## Supplementary Tables for "Cardiomyocytes in Persistent Cancer Therapy-related Cardiac Dysfunction Show Contractile and Natriuretic Peptide Signaling Signatures": Supplementary Table 03E - finalSetSelDEGs T.tsv (part 26 of 510)

EntityClass	Drug_class	Drug	Cell_line	Plate	Gene_symbol	F1_score_weight	Value	Correlation_method	Minimum_fraction_of_max_f1score	EA_correlation_parameter	Reference_valueType	Dataset	Preprocess_data	Decomposition_method	Rank	Drug_cellline	Outlier_cell_line	Fate	Group
Drug	Anthracycline	D	Cell_line.Tx13	Plate.99	SYNGR1	0.65	-0.0132076922497873	pearson	1	Ttest_pvalue	Coefficient_of_eigenassay	SVD_pCMs_drugs	NoPrepr	SVD	12515	D-Tx13	N	Kept components	PCT
Drug	Anthracycline	D	Cell_line.Tx13	Plate.99	SYNGR2	0.65	-0.232251241330013	pearson	1	Ttest_pvalue	Coefficient_of_eigenassay	SVD_pCMs_drugs	NoPrepr	SVD	218	D-Tx13	N	Kept components	PCT
Drug	Anthracycline	D	Cell_line.Tx13	Plate.99	SYNGR3	0.65	-0.0595252225721257	pearson	1	Ttest_pvalue	Coefficient_of_eigenassay	SVD_pCMs_drugs	NoPrepr	SVD	5918	D-Tx13	N	Kept components	PCT
Drug	Anthracycline	D	Cell_line.Tx13	Plate.99	SYNJ1	0.65	-0.102406448022031	pearson	1	Ttest_pvalue	Coefficient_of_eigenassay	SVD_pCMs_drugs	NoPrepr	SVD	2562	D-Tx13	N	Kept components	PCT
Drug	Anthracycline	D	Cell_line.Tx13	Plate.99	SYNJ2	0.65	-0.108925422740819	pearson	1	Ttest_pvalue	Coefficient_of_eigenassay	SVD_pCMs_drugs	NoPrepr	SVD	2270	D-Tx13	N	Kept components	PCT
Drug	Anthracycline	D	Cell_line.Tx13	Plate.99	SYNJ2BP	0.65	0.0656761563747621	pearson	1	Ttest_pvalue	Coefficient_of_eigenassay	SVD_pCMs_drugs	NoPrepr	SVD	5313	D-Tx13	N	Kept components	PCT
Drug	Anthracycline	D	Cell_line.Tx13	Plate.99	SYNM	0.65	-0.0419393067572674	pearson	1	Ttest_pvalue	Coefficient_of_eigenassay	SVD_pCMs_drugs	NoPrepr	SVD	8013	D-Tx13	N	Kept components	PCT
Drug	Anthracycline	D	Cell_line.Tx13	Plate.99	SYNPO	0.65	-0.06576432446633	pearson	1	Ttest_pvalue	Coefficient_of_eigenassay	SVD_pCMs_drugs	NoPrepr	SVD	5302	D-Tx13	N	Kept components	PCT
Drug	Anthracycline	D	Cell_line.Tx13	Plate.99	SYNPO2	0.65	0.0435571240783068	pearson	1	Ttest_pvalue	Coefficient_of_eigenassay	SVD_pCMs_drugs	NoPrepr	SVD	7825	D-Tx13	N	Kept components	PCT
Drug	Anthracycline	D	Cell_line.Tx13	Plate.99	SYNPO2L	0.65	0.0505647651047185	pearson	1	Ttest_pvalue	Coefficient_of_eigenassay	SVD_pCMs_drugs	NoPrepr	SVD	6915	D-Tx13	N	Kept components	PCT
Drug	Anthracycline	D	Cell_line.Tx13	Plate.99	SYNPR	0.65	0.0263512483836327	pearson	1	Ttest_pvalue	Coefficient_of_eigenassay	SVD_pCMs_drugs	NoPrepr	SVD	10304	D-Tx13	N	Kept components	PCT
Drug	Anthracycline	D	Cell_line.Tx13	Plate.99	SYNRG	0.65	-0.203663875330638	pearson	1	Ttest_pvalue	Coefficient_of_eigenassay	SVD_pCMs_drugs	NoPrepr	SVD	373	D-Tx13	N	Kept components	PCT
Drug	Anthracycline	D	Cell_line.Tx13	Plate.99	SYP	0.65	0.232416042298859	pearson	1	Ttest_pvalue	Coefficient_of_eigenassay	SVD_pCMs_drugs	NoPrepr	SVD	216	D-Tx13	N	Kept components	PCT
Drug	Anthracycline	D	Cell_line.Tx13	Plate.99	SYPL1	0.65	0.00179787575058112	pearson	1	Ttest_pvalue	Coefficient_of_eigenassay	SVD_pCMs_drugs	NoPrepr	SVD	14852	D-Tx13	N	Kept components	PCT
Drug	Anthracycline	D	Cell_line.Tx13	Plate.99	SYPL2	0.65	0.0618131273924489	pearson	1	Ttest_pvalue	Coefficient_of_eigenassay	SVD_pCMs_drugs	NoPrepr	SVD	5695	D-Tx13	N	Kept components	PCT
Drug	Anthracycline	D	Cell_line.Tx13	Plate.99	SYS1	0.65	0.0748770319355522	pearson	1	Ttest_pvalue	Coefficient_of_eigenassay	SVD_pCMs_drugs	NoPrepr	SVD	4442	D-Tx13	N	Kept components	PCT
Drug	Anthracycline	D	Cell_line.Tx13	Plate.99	SYT1	0.65	0.136173605286369	pearson	1	Ttest_pvalue	Coefficient_of_eigenassay	SVD_pCMs_drugs	NoPrepr	SVD	1287	D-Tx13	N	Kept components	PCT
Drug	Anthracycline	D	Cell_line.Tx13	Plate.99	SYT10	0.65	-0.0266218902905314	pearson	1	Ttest_pvalue	Coefficient_of_eigenassay	SVD_pCMs_drugs	NoPrepr	SVD	10271	D-Tx13	N	Kept components	PCT
Drug	Anthracycline	D	Cell_line.Tx13	Plate.99	SYT11	0.65	-0.106206444782998	pearson	1	Ttest_pvalue	Coefficient_of_eigenassay	SVD_pCMs_drugs	NoPrepr	SVD	2385	D-Tx13	N	Kept components	PCT
Drug	Anthracycline	D	Cell_line.Tx13	Plate.99	SYT12	0.65	0.0389660245946385	pearson	1	Ttest_pvalue	Coefficient_of_eigenassay	SVD_pCMs_drugs	NoPrepr	SVD	8439	D-Tx13	N	Kept components	PCT
Drug	Anthracycline	D	Cell_line.Tx13	Plate.99	SYT13	0.65	0.0457309378225754	pearson	1	Ttest_pvalue	Coefficient_of_eigenassay	SVD_pCMs_drugs	NoPrepr	SVD	7531	D-Tx13	N	Kept components	PCT
Drug	Anthracycline	D	Cell_line.Tx13	Plate.99	SYT14	0.65	0.0700290610141966	pearson	1	Ttest_pvalue	Coefficient_of_eigenassay	SVD_pCMs_drugs	NoPrepr	SVD	4895	D-Tx13	N	Kept components	PCT
Drug	Anthracycline	D	Cell_line.Tx13	Plate.99	SYT15	0.65	-0.0382734307793667	pearson	1	Ttest_pvalue	Coefficient_of_eigenassay	SVD_pCMs_drugs	NoPrepr	SVD	8544	D-Tx13	N	Kept components	PCT
Drug	Anthracycline	D	Cell_line.Tx13	Plate.99	SYT16	0.65	0.109924147132881	pearson	1	Ttest_pvalue	Coefficient_of_eigenassay	SVD_pCMs_drugs	NoPrepr	SVD	2227	D-Tx13	N	Kept components	PCT
Drug	Anthracycline	D	Cell_line.Tx13	Plate.99	SYT17	0.65	0.00978525221670975	pearson	1	Ttest_pvalue	Coefficient_of_eigenassay	SVD_pCMs_drugs	NoPrepr	SVD	13167	D-Tx13	N	Kept components	PCT
Drug	Anthracycline	D	Cell_line.Tx13	Plate.99	SYT2	0.65	-0.051871561993241	pearson	1	Ttest_pvalue	Coefficient_of_eigenassay	SVD_pCMs_drugs	NoPrepr	SVD	6742	D-Tx13	N	Kept components	PCT
Drug	Anthracycline	D	Cell_line.Tx13	Plate.99	SYT3	0.65	0.0370195940697886	pearson	1	Ttest_pvalue	Coefficient_of_eigenassay	SVD_pCMs_drugs	NoPrepr	SVD	8719	D-Tx13	N	Kept components	PCT
Drug	Anthracycline	D	Cell_line.Tx13	Plate.99	SYT4	0.65	0.0436829647290813	pearson	1	Ttest_pvalue	Coefficient_of_eigenassay	SVD_pCMs_drugs	NoPrepr	SVD	7807	D-Tx13	N	Kept components	PCT
Drug	Anthracycline	D	Cell_line.Tx13	Plate.99	SYT5	0.65	-0.244402726153674	pearson	1	Ttest_pvalue	Coefficient_of_eigenassay	SVD_pCMs_drugs	NoPrepr	SVD	166	D-Tx13	N	Kept components	PCT
Drug	Anthracycline	D	Cell_line.Tx13	Plate.99	SYT6	0.65	0.0100092990783882	pearson	1	Ttest_pvalue	Coefficient_of_eigenassay	SVD_pCMs_drugs	NoPrepr	SVD	13128	D-Tx13	N	Kept components	PCT
Drug	Anthracycline	D	Cell_line.Tx13	Plate.99	SYT7	0.65	0.00854818200625533	pearson	1	Ttest_pvalue	Coefficient_of_eigenassay	SVD_pCMs_drugs	NoPrepr	SVD	13399	D-Tx13	N	Kept components	PCT
Drug	Anthracycline	D	Cell_line.Tx13	Plate.99	SYT9	0.65	0.0236977139063621	pearson	1	Ttest_pvalue	Coefficient_of_eigenassay	SVD_pCMs_drugs	NoPrepr	SVD	10721	D-Tx13	N	Kept components	PCT
Drug	Anthracycline	D	Cell_line.Tx13	Plate.99	SYTL1	0.65	-0.0691055341102532	pearson	1	Ttest_pvalue	Coefficient_of_eigenassay	SVD_pCMs_drugs	NoPrepr	SVD	4979	D-Tx13	N	Kept components	PCT
Drug	Anthracycline	D	Cell_line.Tx13	Plate.99	SYTL2	0.65	-0.0885670361792047	pearson	1	Ttest_pvalue	Coefficient_of_eigenassay	SVD_pCMs_drugs	NoPrepr	SVD	3418	D-Tx13	N	Kept components	PCT
Drug	Anthracycline	D	Cell_line.Tx13	Plate.99	SYTL3	0.65	0.0410642876913967	pearson	1	Ttest_pvalue	Coefficient_of_eigenassay	SVD_pCMs_drugs	NoPrepr	SVD	8128	D-Tx13	N	Kept components	PCT
Drug	Anthracycline	D	Cell_line.Tx13	Plate.99	SYTL4	0.65	0.124069299387714	pearson	1	Ttest_pvalue	Coefficient_of_eigenassay	SVD_pCMs_drugs	NoPrepr	SVD	1701	D-Tx13	N	Kept components	PCT
Drug	Anthracycline	D	Cell_line.Tx13	Plate.99	SYTL5	0.65	-0.0905877788512471	pearson	1	Ttest_pvalue	Coefficient_of_eigenassay	SVD_pCMs_drugs	NoPrepr	SVD	3275	D-Tx13	N	Kept components	PCT
Drug	Anthracycline	D	Cell_line.Tx13	Plate.99	SYVN1	0.65	-0.0190239896392628	pearson	1	Ttest_pvalue	Coefficient_of_eigenassay	SVD_pCMs_drugs	NoPrepr	SVD	11500	D-Tx13	N	Kept components	PCT
Drug	Anthracycline	D	Cell_line.Tx13	Plate.99	SZRD1	0.65	0.00748526140185104	pearson	1	Ttest_pvalue	Coefficient_of_eigenassay	SVD_pCMs_drugs	NoPrepr	SVD	13613	D-Tx13	N	Kept components	PCT
Drug	Anthracycline	D	Cell_line.Tx13	Plate.99	SZT2	0.65	0.0971887740549705	pearson	1	Ttest_pvalue	Coefficient_of_eigenassay	SVD_pCMs_drugs	NoPrepr	SVD	2843	D-Tx13	N	Kept components	PCT
Drug	Anthracycline	D	Cell_line.Tx13	Plate.99	TAB1	0.65	0.0183565652159581	pearson	1	Ttest_pvalue	Coefficient_of_eigenassay	SVD_pCMs_drugs	NoPrepr	SVD	11612	D-Tx13	N	Kept components	PCT
Drug	Anthracycline	D	Cell_line.Tx13	Plate.99	TAB2	0.65	0.027507573994628	pearson	1	Ttest_pvalue	Coefficient_of_eigenassay	SVD_pCMs_drugs	NoPrepr	SVD	10123	D-Tx13	N	Kept components	PCT
Drug	Anthracycline	D	Cell_line.Tx13	Plate.99	TAB3	0.65	0.0504578015888463	pearson	1	Ttest_pvalue	Coefficient_of_eigenassay	SVD_pCMs_drugs	NoPrepr	SVD	6930	D-Tx13	N	Kept components	PCT
Drug	Anthracycline	D	Cell_line.Tx13	Plate.99	TAC1	0.65	-0.0479286921919118	pearson	1	Ttest_pvalue	Coefficient_of_eigenassay	SVD_pCMs_drugs	NoPrepr	SVD	7242	D-Tx13	N	Kept components	PCT
Drug	Anthracycline	D	Cell_line.Tx13	Plate.99	TAC3	0.65	0.0084582840622069	pearson	1	Ttest_pvalue	Coefficient_of_eigenassay	SVD_pCMs_drugs	NoPrepr	SVD	13414	D-Tx13	N	Kept components	PCT
Drug	Anthracycline	D	Cell_line.Tx13	Plate.99	TAC4	0.65	0.000931683352580416	pearson	1	Ttest_pvalue	Coefficient_of_eigenassay	SVD_pCMs_drugs	NoPrepr	SVD	15060	D-Tx13	N	Kept components	PCT
Drug	Anthracycline	D	Cell_line.Tx13	Plate.99	TACC1	0.65	-0.16951085433287	pearson	1	Ttest_pvalue	Coefficient_of_eigenassay	SVD_pCMs_drugs	NoPrepr	SVD	696	D-Tx13	N	Kept components	PCT
Drug	Anthracycline	D	Cell_line.Tx13	Plate.99	TACC2	0.65	0.0877825966820312	pearson	1	Ttest_pvalue	Coefficient_of_eigenassay	SVD_pCMs_drugs	NoPrepr	SVD	3475	D-Tx13	N	Kept components	PCT
Drug	Anthracycline	D	Cell_line.Tx13	Plate.99	TACC3	0.65	0.102943389789652	pearson	1	Ttest_pvalue	Coefficient_of_eigenassay	SVD_pCMs_drugs	NoPrepr	SVD	2531	D-Tx13	N	Kept components	PCT
Drug	Anthracycline	D	Cell_line.Tx13	Plate.99	TACO1	0.65	0.0413055810445086	pearson	1	Ttest_pvalue	Coefficient_of_eigenassay	SVD_pCMs_drugs	NoPrepr	SVD	8089	D-Tx13	N	Kept components	PCT
Drug	Anthracycline	D	Cell_line.Tx13	Plate.99	TACR1	0.65	0.0142932698796312	pearson	1	Ttest_pvalue	Coefficient_of_eigenassay	SVD_pCMs_drugs	NoPrepr	SVD	12332	D-Tx13	N	Kept components	PCT
Drug	Anthracycline	D	Cell_line.Tx13	Plate.99	TACR2	0.65	0.000167578799292918	pearson	1	Ttest_pvalue	Coefficient_of_eigenassay	SVD_pCMs_drugs	NoPrepr	SVD	15262	D-Tx13	N	Kept components	PCT
Drug	Anthracycline	D	Cell_line.Tx13	Plate.99	TACR3	0.65	0.00158898805699387	pearson	1	Ttest_pvalue	Coefficient_of_eigenassay	SVD_pCMs_drugs	NoPrepr	SVD	14892	D-Tx13	N	Kept components	PCT
Drug	Anthracycline	D	Cell_line.Tx13	Plate.99	TADA1	0.65	0.00217249904313387	pearson	1	Ttest_pvalue	Coefficient_of_eigenassay	SVD_pCMs_drugs	NoPrepr	SVD	14765	D-Tx13	N	Kept components	PCT
Drug	Anthracycline	D	Cell_line.Tx13	Plate.99	TADA2A	0.65	-0.0108879287482775	pearson	1	Ttest_pvalue	Coefficient_of_eigenassay	SVD_pCMs_drugs	NoPrepr	SVD	12938	D-Tx13	N	Kept components	PCT
Drug	Anthracycline	D	Cell_line.Tx13	Plate.99	TADA2B	0.65	-0.0398798525412989	pearson	1	Ttest_pvalue	Coefficient_of_eigenassay	SVD_pCMs_drugs	NoPrepr	SVD	8286	D-Tx13	N	Kept components	PCT
Drug	Anthracycline	D	Cell_line.Tx13	Plate.99	TADA3	0.65	-0.0976230370561452	pearson	1	Ttest_pvalue	Coefficient_of_eigenassay	SVD_pCMs_drugs	NoPrepr	SVD	2820	D-Tx13	N	Kept components	PCT
Drug	Anthracycline	D	Cell_line.Tx13	Plate.99	TAF1	0.65	-0.111540567858296	pearson	1	Ttest_pvalue	Coefficient_of_eigenassay	SVD_pCMs_drugs	NoPrepr	SVD	2158	D-Tx13	N	Kept components	PCT
Drug	Anthracycline	D	Cell_line.Tx13	Plate.99	TAF10	0.65	-0.0668272789701167	pearson	1	Ttest_pvalue	Coefficient_of_eigenassay	SVD_pCMs_drugs	NoPrepr	SVD	5202	D-Tx13	N	Kept components	PCT
Drug	Anthracycline	D	Cell_line.Tx13	Plate.99	TAF11	0.65	-0.00396430611502128	pearson	1	Ttest_pvalue	Coefficient_of_eigenassay	SVD_pCMs_drugs	NoPrepr	SVD	14331	D-Tx13	N	Kept components	PCT
Drug	Anthracycline	D	Cell_line.Tx13	Plate.99	TAF12	0.65	0.0568505704735599	pearson	1	Ttest_pvalue	Coefficient_of_eigenassay	SVD_pCMs_drugs	NoPrepr	SVD	6200	D-Tx13	N	Kept components	PCT
Drug	Anthracycline	D	Cell_line.Tx13	Plate.99	TAF13	0.65	-0.0649334346854842	pearson	1	Ttest_pvalue	Coefficient_of_eigenassay	SVD_pCMs_drugs	NoPrepr	SVD	5405	D-Tx13	N	Kept components	PCT
Drug	Anthracycline	D	Cell_line.Tx13	Plate.99	TAF1A	0.65	0.00136414543828119	pearson	1	Ttest_pvalue	Coefficient_of_eigenassay	SVD_pCMs_drugs	NoPrepr	SVD	14941	D-Tx13	N	Kept components	PCT
Drug	Anthracycline	D	Cell_line.Tx13	Plate.99	TAF1B	0.65	0.0891539229479429	pearson	1	Ttest_pvalue	Coefficient_of_eigenassay	SVD_pCMs_drugs	NoPrepr	SVD	3375	D-Tx13	N	Kept components	PCT
Drug	Anthracycline	D	Cell_line.Tx13	Plate.99	TAF1C	0.65	0.14582749887994	pearson	1	Ttest_pvalue	Coefficient_of_eigenassay	SVD_pCMs_drugs	NoPrepr	SVD	1065	D-Tx13	N	Kept components	PCT
Drug	Anthracycline	D	Cell_line.Tx13	Plate.99	TAF1D	0.65	-0.067981025523616	pearson	1	Ttest_pvalue	Coefficient_of_eigenassay	SVD_pCMs_drugs	NoPrepr	SVD	5080	D-Tx13	N	Kept components	PCT
Drug	Anthracycline	D	Cell_line.Tx13	Plate.99	TAF1L	0.65	-0.000228677808468581	pearson	1	Ttest_pvalue	Coefficient_of_eigenassay	SVD_pCMs_drugs	NoPrepr	SVD	15250	D-Tx13	N	Kept components	PCT
Drug	Anthracycline	D	Cell_line.Tx13	Plate.99	TAF2	0.65	-0.0209029700450366	pearson	1	Ttest_pvalue	Coefficient_of_eigenassay	SVD_pCMs_drugs	NoPrepr	SVD	11168	D-Tx13	N	Kept components	PCT
Drug	Anthracycline	D	Cell_line.Tx13	Plate.99	TAF3	0.65	0.0782052752306686	pearson	1	Ttest_pvalue	Coefficient_of_eigenassay	SVD_pCMs_drugs	NoPrepr	SVD	4183	D-Tx13	N	Kept components	PCT
Drug	Anthracycline	D	Cell_line.Tx13	Plate.99	TAF4	0.65	0.00320598325182924	pearson	1	Ttest_pvalue	Coefficient_of_eigenassay	SVD_pCMs_drugs	NoPrepr	SVD	14502	D-Tx13	N	Kept components	PCT
Drug	Anthracycline	D	Cell_line.Tx13	Plate.99	TAF4B	0.65	0.0132617873314346	pearson	1	Ttest_pvalue	Coefficient_of_eigenassay	SVD_pCMs_drugs	NoPrepr	SVD	12500	D-Tx13	N	Kept components	PCT
Drug	Anthracycline	D	Cell_line.Tx13	Plate.99	TAF5	0.65	0.0150652263442198	pearson	1	Ttest_pvalue	Coefficient_of_eigenassay	SVD_pCMs_drugs	NoPrepr	SVD	12191	D-Tx13	N	Kept components	PCT
Drug	Anthracycline	D	Cell_line.Tx13	Plate.99	TAF5L	0.65	-0.086295253267137	pearson	1	Ttest_pvalue	Coefficient_of_eigenassay	SVD_pCMs_drugs	NoPrepr	SVD	3569	D-Tx13	N	Kept components	PCT
Drug	Anthracycline	D	Cell_line.Tx13	Plate.99	TAF6	0.65	0.0160668589107619	pearson	1	Ttest_pvalue	Coefficient_of_eigenassay	SVD_pCMs_drugs	NoPrepr	SVD	12002	D-Tx13	N	Kept components	PCT
Drug	Anthracycline	D	Cell_line.Tx13	Plate.99	TAF6L	0.65	-0.057323912664045	pearson	1	Ttest_pvalue	Coefficient_of_eigenassay	SVD_pCMs_drugs	NoPrepr	SVD	6141	D-Tx13	N	Kept components	PCT
Drug	Anthracycline	D	Cell_line.Tx13	Plate.99	TAF7	0.65	0.0394934842253426	pearson	1	Ttest_pvalue	Coefficient_of_eigenassay	SVD_pCMs_drugs	NoPrepr	SVD	8355	D-Tx13	N	Kept components	PCT
Drug	Anthracycline	D	Cell_line.Tx13	Plate.99	TAF8	0.65	0.0147691286956321	pearson	1	Ttest_pvalue	Coefficient_of_eigenassay	SVD_pCMs_drugs	NoPrepr	SVD	12234	D-Tx13	N	Kept components	PCT
Drug	Anthracycline	D	Cell_line.Tx13	Plate.99	TAF9B	0.65	0.0988914779093514	pearson	1	Ttest_pvalue	Coefficient_of_eigenassay	SVD_pCMs_drugs	NoPrepr	SVD	2750	D-Tx13	N	Kept components	PCT
Drug	Anthracycline	D	Cell_line.Tx13	Plate.99	TAGAP	0.65	-0.0422522584018753	pearson	1	Ttest_pvalue	Coefficient_of_eigenassay	SVD_pCMs_drugs	NoPrepr	SVD	7975	D-Tx13	N	Kept components	PCT
Drug	Anthracycline	D	Cell_line.Tx13	Plate.99	TAGLN	0.65	0.00896236398280092	pearson	1	Ttest_pvalue	Coefficient_of_eigenassay	SVD_pCMs_drugs	NoPrepr	SVD	13315	D-Tx13	N	Kept components	PCT
Drug	Anthracycline	D	Cell_line.Tx13	Plate.99	TAGLN2	0.65	0.110259348574585	pearson	1	Ttest_pvalue	Coefficient_of_eigenassay	SVD_pCMs_drugs	NoPrepr	SVD	2216	D-Tx13	N	Kept components	PCT
Drug	Anthracycline	D	Cell_line.Tx13	Plate.99	TAGLN3	0.65	0.215443826186304	pearson	1	Ttest_pvalue	Coefficient_of_eigenassay	SVD_pCMs_drugs	NoPrepr	SVD	306	D-Tx13	N	Kept components	PCT
Drug	Anthracycline	D	Cell_line.Tx13	Plate.99	TAL1	0.65	0.0447168771354676	pearson	1	Ttest_pvalue	Coefficient_of_eigenassay	SVD_pCMs_drugs	NoPrepr	SVD	7683	D-Tx13	N	Kept components	PCT
Drug	Anthracycline	D	Cell_line.Tx13	Plate.99	TALDO1	0.65	-0.0115898743781575	pearson	1	Ttest_pvalue	Coefficient_of_eigenassay	SVD_pCMs_drugs	NoPrepr	SVD	12820	D-Tx13	N	Kept components	PCT
Drug	Anthracycline	D	Cell_line.Tx13	Plate.99	TAMM41	0.65	0.0746286442704244	pearson	1	Ttest_pvalue	Coefficient_of_eigenassay	SVD_pCMs_drugs	NoPrepr	SVD	4462	D-Tx13	N	Kept components	PCT
Drug	Anthracycline	D	Cell_line.Tx13	Plate.99	TANC1	0.65	0.0643646203915278	pearson	1	Ttest_pvalue	Coefficient_of_eigenassay	SVD_pCMs_drugs	NoPrepr	SVD	5450	D-Tx13	N	Kept components	PCT
Drug	Anthracycline	D	Cell_line.Tx13	Plate.99	TANC2	0.65	0.00601742715462927	pearson	1	Ttest_pvalue	Coefficient_of_eigenassay	SVD_pCMs_drugs	NoPrepr	SVD	13892	D-Tx13	N	Kept components	PCT
Drug	Anthracycline	D	Cell_line.Tx13	Plate.99	TANGO2	0.65	-0.0653332589275014	pearson	1	Ttest_pvalue	Coefficient_of_eigenassay	SVD_pCMs_drugs	NoPrepr	SVD	5356	D-Tx13	N	Kept components	PCT
Drug	Anthracycline	D	Cell_line.Tx13	Plate.99	TANGO6	0.65	-0.110422651114386	pearson	1	Ttest_pvalue	Coefficient_of_eigenassay	SVD_pCMs_drugs	NoPrepr	SVD	2206	D-Tx13	N	Kept components	PCT
Drug	Anthracycline	D	Cell_line.Tx13	Plate.99	TANK	0.65	0.0383783222255381	pearson	1	Ttest_pvalue	Coefficient_of_eigenassay	SVD_pCMs_drugs	NoPrepr	SVD	8530	D-Tx13	N	Kept components	PCT
Drug	Anthracycline	D	Cell_line.Tx13	Plate.99	TAOK1	0.65	0.0441584337050659	pearson	1	Ttest_pvalue	Coefficient_of_eigenassay	SVD_pCMs_drugs	NoPrepr	SVD	7748	D-Tx13	N	Kept components	PCT
Drug	Anthracycline	D	Cell_line.Tx13	Plate.99	TAOK2	0.65	0.011518827159757	pearson	1	Ttest_pvalue	Coefficient_of_eigenassay	SVD_pCMs_drugs	NoPrepr	SVD	12836	D-Tx13	N	Kept components	PCT
Drug	Anthracycline	D	Cell_line.Tx13	Plate.99	TAOK3	0.65	-0.0104098491821162	pearson	1	Ttest_pvalue	Coefficient_of_eigenassay	SVD_pCMs_drugs	NoPrepr	SVD	13052	D-Tx13	N	Kept components	PCT
Drug	Anthracycline	D	Cell_line.Tx13	Plate.99	TAPBPL	0.65	-0.195142973583327	pearson	1	Ttest_pvalue	Coefficient_of_eigenassay	SVD_pCMs_drugs	NoPrepr	SVD	433	D-Tx13	N	Kept components	PCT
Drug	Anthracycline	D	Cell_line.Tx13	Plate.99	TAPT1	0.65	6.36080274098467e-05	pearson	1	Ttest_pvalue	Coefficient_of_eigenassay	SVD_pCMs_drugs	NoPrepr	SVD	15295	D-Tx13	N	Kept components	PCT
Drug	Anthracycline	D	Cell_line.Tx13	Plate.99	TARBP1	0.65	0.0239935063108714	pearson	1	Ttest_pvalue	Coefficient_of_eigenassay	SVD_pCMs_drugs	NoPrepr	SVD	10692	D-Tx13	N	Kept components	PCT
Drug	Anthracycline	D	Cell_line.Tx13	Plate.99	TARBP2	0.65	0.0971502808661966	pearson	1	Ttest_pvalue	Coefficient_of_eigenassay	SVD_pCMs_drugs	NoPrepr	SVD	2846	D-Tx13	N	Kept components	PCT
Drug	Anthracycline	D	Cell_line.Tx13	Plate.99	TARDBP	0.65	0.00859899325369036	pearson	1	Ttest_pvalue	Coefficient_of_eigenassay	SVD_pCMs_drugs	NoPrepr	SVD	13384	D-Tx13	N	Kept components	PCT
Drug	Anthracycline	D	Cell_line.Tx13	Plate.99	TARS	0.65	0.00130541279175004	pearson	1	Ttest_pvalue	Coefficient_of_eigenassay	SVD_pCMs_drugs	NoPrepr	SVD	14959	D-Tx13	N	Kept components	PCT
Drug	Anthracycline	D	Cell_line.Tx13	Plate.99	TARS2	0.65	0.0521036863757509	pearson	1	Ttest_pvalue	Coefficient_of_eigenassay	SVD_pCMs_drugs	NoPrepr	SVD	6707	D-Tx13	N	Kept components	PCT
Drug	Anthracycline	D	Cell_line.Tx13	Plate.99	TARSL2	0.65	0.0361031937409592	pearson	1	Ttest_pvalue	Coefficient_of_eigenassay	SVD_pCMs_drugs	NoPrepr	SVD	8829	D-Tx13	N	Kept components	PCT
Drug	Anthracycline	D	Cell_line.Tx13	Plate.99	TAS1R3	0.65	0.0511284558297876	pearson	1	Ttest_pvalue	Coefficient_of_eigenassay	SVD_pCMs_drugs	NoPrepr	SVD	6827	D-Tx13	N	Kept components	PCT
Drug	Anthracycline	D	Cell_line.Tx13	Plate.99	TAS2R3	0.65	0.0230941941623055	pearson	1	Ttest_pvalue	Coefficient_of_eigenassay	SVD_pCMs_drugs	NoPrepr	SVD	10821	D-Tx13	N	Kept components	PCT
Drug	Anthracycline	D	Cell_line.Tx13	Plate.99	TAS2R4	0.65	0.01642847093601	pearson	1	Ttest_pvalue	Coefficient_of_eigenassay	SVD_pCMs_drugs	NoPrepr	SVD	11945	D-Tx13	N	Kept components	PCT
Drug	Anthracycline	D	Cell_line.Tx13	Plate.99	TAS2R5	0.65	0.0610837107575575	pearson	1	Ttest_pvalue	Coefficient_of_eigenassay	SVD_pCMs_drugs	NoPrepr	SVD	5764	D-Tx13	N	Kept components	PCT
Drug	Anthracycline	D	Cell_line.Tx13	Plate.99	TASP1	0.65	-0.0592685796860511	pearson	1	Ttest_pvalue	Coefficient_of_eigenassay	SVD_pCMs_drugs	NoPrepr	SVD	5947	D-Tx13	N	Kept components	PCT
Drug	Anthracycline	D	Cell_line.Tx13	Plate.99	TATDN1	0.65	0.0503241462927602	pearson	1	Ttest_pvalue	Coefficient_of_eigenassay	SVD_pCMs_drugs	NoPrepr	SVD	6942	D-Tx13	N	Kept components	PCT
Drug	Anthracycline	D	Cell_line.Tx13	Plate.99	TATDN2	0.65	0.012679094943719	pearson	1	Ttest_pvalue	Coefficient_of_eigenassay	SVD_pCMs_drugs	NoPrepr	SVD	12617	D-Tx13	N	Kept components	PCT
Drug	Anthracycline	D	Cell_line.Tx13	Plate.99	TATDN3	0.65	0.0211976436262658	pearson	1	Ttest_pvalue	Coefficient_of_eigenassay	SVD_pCMs_drugs	NoPrepr	SVD	11119	D-Tx13	N	Kept components	PCT
Drug	Anthracycline	D	Cell_line.Tx13	Plate.99	TAX1BP1	0.65	0.0693847200150474	pearson	1	Ttest_pvalue	Coefficient_of_eigenassay	SVD_pCMs_drugs	NoPrepr	SVD	4946	D-Tx13	N	Kept components	PCT
Drug	Anthracycline	D	Cell_line.Tx13	Plate.99	TAZ	0.65	-0.0674982986861954	pearson	1	Ttest_pvalue	Coefficient_of_eigenassay	SVD_pCMs_drugs	NoPrepr	SVD	5129	D-Tx13	N	Kept components	PCT
Drug	Anthracycline	D	Cell_line.Tx13	Plate.99	TBC1D1	0.65	0.00292099222495909	pearson	1	Ttest_pvalue	Coefficient_of_eigenassay	SVD_pCMs_drugs	NoPrepr	SVD	14580	D-Tx13	N	Kept components	PCT
Drug	Anthracycline	D	Cell_line.Tx13	Plate.99	TBC1D10A	0.65	-0.269701964738413	pearson	1	Ttest_pvalue	Coefficient_of_eigenassay	SVD_pCMs_drugs	NoPrepr	SVD	124	D-Tx13	N	Kept components	PCT
Drug	Anthracycline	D	Cell_line.Tx13	Plate.99	TBC1D10B	0.65	0.0168579417232516	pearson	1	Ttest_pvalue	Coefficient_of_eigenassay	SVD_pCMs_drugs	NoPrepr	SVD	11869	D-Tx13	N	Kept components	PCT
Drug	Anthracycline	D	Cell_line.Tx13	Plate.99	TBC1D10C	0.65	0.00241996970781997	pearson	1	Ttest_pvalue	Coefficient_of_eigenassay	SVD_pCMs_drugs	NoPrepr	SVD	14702	D-Tx13	N	Kept components	PCT
Drug	Anthracycline	D	Cell_line.Tx13	Plate.99	TBC1D12	0.65	-0.0655541116890641	pearson	1	Ttest_pvalue	Coefficient_of_eigenassay	SVD_pCMs_drugs	NoPrepr	SVD	5325	D-Tx13	N	Kept components	PCT
Drug	Anthracycline	D	Cell_line.Tx13	Plate.99	TBC1D13	0.65	0.0158238828930574	pearson	1	Ttest_pvalue	Coefficient_of_eigenassay	SVD_pCMs_drugs	NoPrepr	SVD	12041	D-Tx13	N	Kept components	PCT
Drug	Anthracycline	D	Cell_line.Tx13	Plate.99	TBC1D14	0.65	-0.112159697671792	pearson	1	Ttest_pvalue	Coefficient_of_eigenassay	SVD_pCMs_drugs	NoPrepr	SVD	2129	D-Tx13	N	Kept components	PCT
Drug	Anthracycline	D	Cell_line.Tx13	Plate.99	TBC1D15	0.65	0.116333897896153	pearson	1	Ttest_pvalue	Coefficient_of_eigenassay	SVD_pCMs_drugs	NoPrepr	SVD	1966	D-Tx13	N	Kept components	PCT
Drug	Anthracycline	D	Cell_line.Tx13	Plate.99	TBC1D16	0.65	0.0953291337862285	pearson	1	Ttest_pvalue	Coefficient_of_eigenassay	SVD_pCMs_drugs	NoPrepr	SVD	2968	D-Tx13	N	Kept components	PCT
Drug	Anthracycline	D	Cell_line.Tx13	Plate.99	TBC1D17	0.65	-0.140097020629869	pearson	1	Ttest_pvalue	Coefficient_of_eigenassay	SVD_pCMs_drugs	NoPrepr	SVD	1186	D-Tx13	N	Kept components	PCT
Drug	Anthracycline	D	Cell_line.Tx13	Plate.99	TBC1D19	0.65	-0.00609017472977723	pearson	1	Ttest_pvalue	Coefficient_of_eigenassay	SVD_pCMs_drugs	NoPrepr	SVD	13881	D-Tx13	N	Kept components	PCT
Drug	Anthracycline	D	Cell_line.Tx13	Plate.99	TBC1D2	0.65	-0.0243942078061416	pearson	1	Ttest_pvalue	Coefficient_of_eigenassay	SVD_pCMs_drugs	NoPrepr	SVD	10623	D-Tx13	N	Kept components	PCT
Drug	Anthracycline	D	Cell_line.Tx13	Plate.99	TBC1D20	0.65	0.0106372418452909	pearson	1	Ttest_pvalue	Coefficient_of_eigenassay	SVD_pCMs_drugs	NoPrepr	SVD	12995	D-Tx13	N	Kept components	PCT
Drug	Anthracycline	D	Cell_line.Tx13	Plate.99	TBC1D22A	0.65	-0.0305658340573751	pearson	1	Ttest_pvalue	Coefficient_of_eigenassay	SVD_pCMs_drugs	NoPrepr	SVD	9638	D-Tx13	N	Kept components	PCT
Drug	Anthracycline	D	Cell_line.Tx13	Plate.99	TBC1D22B	0.65	-0.0363234917705436	pearson	1	Ttest_pvalue	Coefficient_of_eigenassay	SVD_pCMs_drugs	NoPrepr	SVD	8803	D-Tx13	N	Kept components	PCT
Drug	Anthracycline	D	Cell_line.Tx13	Plate.99	TBC1D23	0.65	0.0575389827202124	pearson	1	Ttest_pvalue	Coefficient_of_eigenassay	SVD_pCMs_drugs	NoPrepr	SVD	6118	D-Tx13	N	Kept components	PCT
Drug	Anthracycline	D	Cell_line.Tx13	Plate.99	TBC1D24	0.65	-0.0269062557301879	pearson	1	Ttest_pvalue	Coefficient_of_eigenassay	SVD_pCMs_drugs	NoPrepr	SVD	10223	D-Tx13	N	Kept components	PCT
Drug	Anthracycline	D	Cell_line.Tx13	Plate.99	TBC1D25	0.65	0.0134514455932043	pearson	1	Ttest_pvalue	Coefficient_of_eigenassay	SVD_pCMs_drugs	NoPrepr	SVD	12469	D-Tx13	N	Kept components	PCT
Drug	Anthracycline	D	Cell_line.Tx13	Plate.99	TBC1D26	0.65	-0.0163691757742141	pearson	1	Ttest_pvalue	Coefficient_of_eigenassay	SVD_pCMs_drugs	NoPrepr	SVD	11955	D-Tx13	N	Kept components	PCT
Drug	Anthracycline	D	Cell_line.Tx13	Plate.99	TBC1D2B	0.65	0.031330408072308	pearson	1	Ttest_pvalue	Coefficient_of_eigenassay	SVD_pCMs_drugs	NoPrepr	SVD	9522	D-Tx13	N	Kept components	PCT
Drug	Anthracycline	D	Cell_line.Tx13	Plate.99	TBC1D30	0.65	-0.169038220429095	pearson	1	Ttest_pvalue	Coefficient_of_eigenassay	SVD_pCMs_drugs	NoPrepr	SVD	703	D-Tx13	N	Kept components	PCT
Drug	Anthracycline	D	Cell_line.Tx13	Plate.99	TBC1D31	0.65	0.068901087834658	pearson	1	Ttest_pvalue	Coefficient_of_eigenassay	SVD_pCMs_drugs	NoPrepr	SVD	5000	D-Tx13	N	Kept components	PCT
Drug	Anthracycline	D	Cell_line.Tx13	Plate.99	TBC1D32	0.65	-0.0317400288488554	pearson	1	Ttest_pvalue	Coefficient_of_eigenassay	SVD_pCMs_drugs	NoPrepr	SVD	9459	D-Tx13	N	Kept components	PCT
Drug	Anthracycline	D	Cell_line.Tx13	Plate.99	TBC1D3E	0.65	0.00466974208855802	pearson	1	Ttest_pvalue	Coefficient_of_eigenassay	SVD_pCMs_drugs	NoPrepr	SVD	14179	D-Tx13	N	Kept components	PCT
Drug	Anthracycline	D	Cell_line.Tx13	Plate.99	TBC1D4	0.65	-0.0944637895282613	pearson	1	Ttest_pvalue	Coefficient_of_eigenassay	SVD_pCMs_drugs	NoPrepr	SVD	3014	D-Tx13	N	Kept components	PCT
Drug	Anthracycline	D	Cell_line.Tx13	Plate.99	TBC1D5	0.65	-0.0618200009911807	pearson	1	Ttest_pvalue	Coefficient_of_eigenassay	SVD_pCMs_drugs	NoPrepr	SVD	5694	D-Tx13	N	Kept components	PCT
Drug	Anthracycline	D	Cell_line.Tx13	Plate.99	TBC1D7	0.65	-0.125783030696238	pearson	1	Ttest_pvalue	Coefficient_of_eigenassay	SVD_pCMs_drugs	NoPrepr	SVD	1637	D-Tx13	N	Kept components	PCT
Drug	Anthracycline	D	Cell_line.Tx13	Plate.99	TBC1D7-LOC100130357	0.65	0.0688052214744544	pearson	1	Ttest_pvalue	Coefficient_of_eigenassay	SVD_pCMs_drugs	NoPrepr	SVD	5012	D-Tx13	N	Kept components	PCT
Drug	Anthracycline	D	Cell_line.Tx13	Plate.99	TBC1D8	0.65	0.0573227757357427	pearson	1	Ttest_pvalue	Coefficient_of_eigenassay	SVD_pCMs_drugs	NoPrepr	SVD	6142	D-Tx13	N	Kept components	PCT
Drug	Anthracycline	D	Cell_line.Tx13	Plate.99	TBC1D8B	0.65	0.0635414091665503	pearson	1	Ttest_pvalue	Coefficient_of_eigenassay	SVD_pCMs_drugs	NoPrepr	SVD	5547	D-Tx13	N	Kept components	PCT
Drug	Anthracycline	D	Cell_line.Tx13	Plate.99	TBC1D9	0.65	-0.0951912162459349	pearson	1	Ttest_pvalue	Coefficient_of_eigenassay	SVD_pCMs_drugs	NoPrepr	SVD	2975	D-Tx13	N	Kept components	PCT
Drug	Anthracycline	D	Cell_line.Tx13	Plate.99	TBC1D9B	0.65	0.0482855125507412	pearson	1	Ttest_pvalue	Coefficient_of_eigenassay	SVD_pCMs_drugs	NoPrepr	SVD	7197	D-Tx13	N	Kept components	PCT
Drug	Anthracycline	D	Cell_line.Tx13	Plate.99	TBCA	0.65	0.0292827377097885	pearson	1	Ttest_pvalue	Coefficient_of_eigenassay	SVD_pCMs_drugs	NoPrepr	SVD	9848	D-Tx13	N	Kept components	PCT
Drug	Anthracycline	D	Cell_line.Tx13	Plate.99	TBCB	0.65	-0.0697136953741001	pearson	1	Ttest_pvalue	Coefficient_of_eigenassay	SVD_pCMs_drugs	NoPrepr	SVD	4921	D-Tx13	N	Kept components	PCT
Drug	Anthracycline	D	Cell_line.Tx13	Plate.99	TBCC	0.65	-0.106619776120382	pearson	1	Ttest_pvalue	Coefficient_of_eigenassay	SVD_pCMs_drugs	NoPrepr	SVD	2369	D-Tx13	N	Kept components	PCT
Drug	Anthracycline	D	Cell_line.Tx13	Plate.99	TBCCD1	0.65	0.0499899645397574	pearson	1	Ttest_pvalue	Coefficient_of_eigenassay	SVD_pCMs_drugs	NoPrepr	SVD	6980	D-Tx13	N	Kept components	PCT
Drug	Anthracycline	D	Cell_line.Tx13	Plate.99	TBCD	0.65	-0.0287783056574212	pearson	1	Ttest_pvalue	Coefficient_of_eigenassay	SVD_pCMs_drugs	NoPrepr	SVD	9932	D-Tx13	N	Kept components	PCT
Drug	Anthracycline	D	Cell_line.Tx13	Plate.99	TBCE	0.65	0.0409420199840766	pearson	1	Ttest_pvalue	Coefficient_of_eigenassay	SVD_pCMs_drugs	NoPrepr	SVD	8150	D-Tx13	N	Kept components	PCT
Drug	Anthracycline	D	Cell_line.Tx13	Plate.99	TBCEL	0.65	0.0626423137996734	pearson	1	Ttest_pvalue	Coefficient_of_eigenassay	SVD_pCMs_drugs	NoPrepr	SVD	5619	D-Tx13	N	Kept components	PCT
Drug	Anthracycline	D	Cell_line.Tx13	Plate.99	TBCK	0.65	0.0637608173869265	pearson	1	Ttest_pvalue	Coefficient_of_eigenassay	SVD_pCMs_drugs	NoPrepr	SVD	5515	D-Tx13	N	Kept components	PCT
Drug	Anthracycline	D	Cell_line.Tx13	Plate.99	TBK1	0.65	0.0153931933989263	pearson	1	Ttest_pvalue	Coefficient_of_eigenassay	SVD_pCMs_drugs	NoPrepr	SVD	12122	D-Tx13	N	Kept components	PCT
Drug	Anthracycline	D	Cell_line.Tx13	Plate.99	TBKBP1	0.65	-0.0843395250521181	pearson	1	Ttest_pvalue	Coefficient_of_eigenassay	SVD_pCMs_drugs	NoPrepr	SVD	3688	D-Tx13	N	Kept components	PCT
Drug	Anthracycline	D	Cell_line.Tx13	Plate.99	TBL1X	0.65	0.0865497712233731	pearson	1	Ttest_pvalue	Coefficient_of_eigenassay	SVD_pCMs_drugs	NoPrepr	SVD	3554	D-Tx13	N	Kept components	PCT
Drug	Anthracycline	D	Cell_line.Tx13	Plate.99	TBL1XR1	0.65	0.0891057732582186	pearson	1	Ttest_pvalue	Coefficient_of_eigenassay	SVD_pCMs_drugs	NoPrepr	SVD	3380	D-Tx13	N	Kept components	PCT
Drug	Anthracycline	D	Cell_line.Tx13	Plate.99	TBL1Y	0.65	0.0242740543524607	pearson	1	Ttest_pvalue	Coefficient_of_eigenassay	SVD_pCMs_drugs	NoPrepr	SVD	10643	D-Tx13	N	Kept components	PCT
Drug	Anthracycline	D	Cell_line.Tx13	Plate.99	TBL2	0.65	0.00504014413831649	pearson	1	Ttest_pvalue	Coefficient_of_eigenassay	SVD_pCMs_drugs	NoPrepr	SVD	14110	D-Tx13	N	Kept components	PCT
Drug	Anthracycline	D	Cell_line.Tx13	Plate.99	TBL3	0.65	-0.0841469914121616	pearson	1	Ttest_pvalue	Coefficient_of_eigenassay	SVD_pCMs_drugs	NoPrepr	SVD	3696	D-Tx13	N	Kept components	PCT
Drug	Anthracycline	D	Cell_line.Tx13	Plate.99	TBP	0.65	0.0721350444239885	pearson	1	Ttest_pvalue	Coefficient_of_eigenassay	SVD_pCMs_drugs	NoPrepr	SVD	4708	D-Tx13	N	Kept components	PCT
Drug	Anthracycline	D	Cell_line.Tx13	Plate.99	TBPL1	0.65	-0.0792966538292391	pearson	1	Ttest_pvalue	Coefficient_of_eigenassay	SVD_pCMs_drugs	NoPrepr	SVD	4107	D-Tx13	N	Kept components	PCT
Drug	Anthracycline	D	Cell_line.Tx13	Plate.99	TBRG1	0.65	-0.0421672619821279	pearson	1	Ttest_pvalue	Coefficient_of_eigenassay	SVD_pCMs_drugs	NoPrepr	SVD	7985	D-Tx13	N	Kept components	PCT
Drug	Anthracycline	D	Cell_line.Tx13	Plate.99	TBRG4	0.65	-0.0369965785377714	pearson	1	Ttest_pvalue	Coefficient_of_eigenassay	SVD_pCMs_drugs	NoPrepr	SVD	8723	D-Tx13	N	Kept components	PCT
Drug	Anthracycline	D	Cell_line.Tx13	Plate.99	TBX1	0.65	-0.0123543585282003	pearson	1	Ttest_pvalue	Coefficient_of_eigenassay	SVD_pCMs_drugs	NoPrepr	SVD	12677	D-Tx13	N	Kept components	PCT
Drug	Anthracycline	D	Cell_line.Tx13	Plate.99	TBX10	0.65	-0.0261482397127999	pearson	1	Ttest_pvalue	Coefficient_of_eigenassay	SVD_pCMs_drugs	NoPrepr	SVD	10328	D-Tx13	N	Kept components	PCT
Drug	Anthracycline	D	Cell_line.Tx13	Plate.99	TBX15	0.65	0.0338523931116582	pearson	1	Ttest_pvalue	Coefficient_of_eigenassay	SVD_pCMs_drugs	NoPrepr	SVD	9147	D-Tx13	N	Kept components	PCT
Drug	Anthracycline	D	Cell_line.Tx13	Plate.99	TBX18	0.65	-0.0819183508922546	pearson	1	Ttest_pvalue	Coefficient_of_eigenassay	SVD_pCMs_drugs	NoPrepr	SVD	3875	D-Tx13	N	Kept components	PCT
Drug	Anthracycline	D	Cell_line.Tx13	Plate.99	TBX19	0.65	-0.0587474868141492	pearson	1	Ttest_pvalue	Coefficient_of_eigenassay	SVD_pCMs_drugs	NoPrepr	SVD	5991	D-Tx13	N	Kept components	PCT
Drug	Anthracycline	D	Cell_line.Tx13	Plate.99	TBX2	0.65	0.109304268840996	pearson	1	Ttest_pvalue	Coefficient_of_eigenassay	SVD_pCMs_drugs	NoPrepr	SVD	2252	D-Tx13	N	Kept components	PCT
Drug	Anthracycline	D	Cell_line.Tx13	Plate.99	TBX20	0.65	-0.0654660468627252	pearson	1	Ttest_pvalue	Coefficient_of_eigenassay	SVD_pCMs_drugs	NoPrepr	SVD	5338	D-Tx13	N	Kept components	PCT
Drug	Anthracycline	D	Cell_line.Tx13	Plate.99	TBX3	0.65	-0.0808461573494546	pearson	1	Ttest_pvalue	Coefficient_of_eigenassay	SVD_pCMs_drugs	NoPrepr	SVD	3970	D-Tx13	N	Kept components	PCT
Drug	Anthracycline	D	Cell_line.Tx13	Plate.99	TBX5	0.65	0.00253540284660063	pearson	1	Ttest_pvalue	Coefficient_of_eigenassay	SVD_pCMs_drugs	NoPrepr	SVD	14671	D-Tx13	N	Kept components	PCT
Drug	Anthracycline	D	Cell_line.Tx13	Plate.99	TBX6	0.65	0.0524961054591294	pearson	1	Ttest_pvalue	Coefficient_of_eigenassay	SVD_pCMs_drugs	NoPrepr	SVD	6657	D-Tx13	N	Kept components	PCT
Drug	Anthracycline	D	Cell_line.Tx13	Plate.99	TBXA2R	0.65	-0.00470341221704851	pearson	1	Ttest_pvalue	Coefficient_of_eigenassay	SVD_pCMs_drugs	NoPrepr	SVD	14174	D-Tx13	N	Kept components	PCT
Drug	Anthracycline	D	Cell_line.Tx13	Plate.99	TBXAS1	0.65	0.0531198812928942	pearson	1	Ttest_pvalue	Coefficient_of_eigenassay	SVD_pCMs_drugs	NoPrepr	SVD	6576	D-Tx13	N	Kept components	PCT
Drug	Anthracycline	D	Cell_line.Tx13	Plate.99	TCAF1	0.65	0.0560797682255607	pearson	1	Ttest_pvalue	Coefficient_of_eigenassay	SVD_pCMs_drugs	NoPrepr	SVD	6280	D-Tx13	N	Kept components	PCT
Drug	Anthracycline	D	Cell_line.Tx13	Plate.99	TCAF2	0.65	0.00692137086210678	pearson	1	Ttest_pvalue	Coefficient_of_eigenassay	SVD_pCMs_drugs	NoPrepr	SVD	13729	D-Tx13	N	Kept components	PCT
Drug	Anthracycline	D	Cell_line.Tx13	Plate.99	TCAIM	0.65	-0.109922560537842	pearson	1	Ttest_pvalue	Coefficient_of_eigenassay	SVD_pCMs_drugs	NoPrepr	SVD	2228	D-Tx13	N	Kept components	PCT
Drug	Anthracycline	D	Cell_line.Tx13	Plate.99	TCAP	0.65	0.48115980011986	pearson	1	Ttest_pvalue	Coefficient_of_eigenassay	SVD_pCMs_drugs	NoPrepr	SVD	11	D-Tx13	N	Kept components	PCT
Drug	Anthracycline	D	Cell_line.Tx13	Plate.99	TCEA1	0.65	-0.100090664190165	pearson	1	Ttest_pvalue	Coefficient_of_eigenassay	SVD_pCMs_drugs	NoPrepr	SVD	2688	D-Tx13	N	Kept components	PCT
Drug	Anthracycline	D	Cell_line.Tx13	Plate.99	TCEA2	0.65	0.0566236746912136	pearson	1	Ttest_pvalue	Coefficient_of_eigenassay	SVD_pCMs_drugs	NoPrepr	SVD	6219	D-Tx13	N	Kept components	PCT
Drug	Anthracycline	D	Cell_line.Tx13	Plate.99	TCEA3	0.65	0.0302052861229231	pearson	1	Ttest_pvalue	Coefficient_of_eigenassay	SVD_pCMs_drugs	NoPrepr	SVD	9692	D-Tx13	N	Kept components	PCT
Drug	Anthracycline	D	Cell_line.Tx13	Plate.99	TCEAL1	0.65	-0.136693406663663	pearson	1	Ttest_pvalue	Coefficient_of_eigenassay	SVD_pCMs_drugs	NoPrepr	SVD	1269	D-Tx13	N	Kept components	PCT
Drug	Anthracycline	D	Cell_line.Tx13	Plate.99	TCEAL2	0.65	0.00562301004371205	pearson	1	Ttest_pvalue	Coefficient_of_eigenassay	SVD_pCMs_drugs	NoPrepr	SVD	13977	D-Tx13	N	Kept components	PCT
Drug	Anthracycline	D	Cell_line.Tx13	Plate.99	TCEAL3	0.65	0.13750417349046	pearson	1	Ttest_pvalue	Coefficient_of_eigenassay	SVD_pCMs_drugs	NoPrepr	SVD	1252	D-Tx13	N	Kept components	PCT
Drug	Anthracycline	D	Cell_line.Tx13	Plate.99	TCEAL4	0.65	0.0690433905073353	pearson	1	Ttest_pvalue	Coefficient_of_eigenassay	SVD_pCMs_drugs	NoPrepr	SVD	4985	D-Tx13	N	Kept components	PCT
Drug	Anthracycline	D	Cell_line.Tx13	Plate.99	TCEAL5	0.65	0.116706195363614	pearson	1	Ttest_pvalue	Coefficient_of_eigenassay	SVD_pCMs_drugs	NoPrepr	SVD	1950	D-Tx13	N	Kept components	PCT
Drug	Anthracycline	D	Cell_line.Tx13	Plate.99	TCEAL7	0.65	-0.059477784060494	pearson	1	Ttest_pvalue	Coefficient_of_eigenassay	SVD_pCMs_drugs	NoPrepr	SVD	5923	D-Tx13	N	Kept components	PCT
Drug	Anthracycline	D	Cell_line.Tx13	Plate.99	TCEAL8	0.65	0.0743468713418532	pearson	1	Ttest_pvalue	Coefficient_of_eigenassay	SVD_pCMs_drugs	NoPrepr	SVD	4486	D-Tx13	N	Kept components	PCT
Drug	Anthracycline	D	Cell_line.Tx13	Plate.99	TCEAL9	0.65	0.0160691102416423	pearson	1	Ttest_pvalue	Coefficient_of_eigenassay	SVD_pCMs_drugs	NoPrepr	SVD	12001	D-Tx13	N	Kept components	PCT
Drug	Anthracycline	D	Cell_line.Tx13	Plate.99	TCEANC	0.65	-0.049812607138835	pearson	1	Ttest_pvalue	Coefficient_of_eigenassay	SVD_pCMs_drugs	NoPrepr	SVD	7005	D-Tx13	N	Kept components	PCT
Drug	Anthracycline	D	Cell_line.Tx13	Plate.99	TCEANC2	0.65	-0.0952249559347064	pearson	1	Ttest_pvalue	Coefficient_of_eigenassay	SVD_pCMs_drugs	NoPrepr	SVD	2974	D-Tx13	N	Kept components	PCT
Drug	Anthracycline	D	Cell_line.Tx13	Plate.99	TCERG1	0.65	0.0387830314656529	pearson	1	Ttest_pvalue	Coefficient_of_eigenassay	SVD_pCMs_drugs	NoPrepr	SVD	8469	D-Tx13	N	Kept components	PCT
Drug	Anthracycline	D	Cell_line.Tx13	Plate.99	TCF12	0.65	0.0716474901805156	pearson	1	Ttest_pvalue	Coefficient_of_eigenassay	SVD_pCMs_drugs	NoPrepr	SVD	4750	D-Tx13	N	Kept components	PCT
Drug	Anthracycline	D	Cell_line.Tx13	Plate.99	TCF15	0.65	0.0090896863543985	pearson	1	Ttest_pvalue	Coefficient_of_eigenassay	SVD_pCMs_drugs	NoPrepr	SVD	13297	D-Tx13	N	Kept components	PCT
Drug	Anthracycline	D	Cell_line.Tx13	Plate.99	TCF20	0.65	0.0512532152720295	pearson	1	Ttest_pvalue	Coefficient_of_eigenassay	SVD_pCMs_drugs	NoPrepr	SVD	6810	D-Tx13	N	Kept components	PCT
Drug	Anthracycline	D	Cell_line.Tx13	Plate.99	TCF21	0.65	0.068611476613226	pearson	1	Ttest_pvalue	Coefficient_of_eigenassay	SVD_pCMs_drugs	NoPrepr	SVD	5028	D-Tx13	N	Kept components	PCT
Drug	Anthracycline	D	Cell_line.Tx13	Plate.99	TCF25	0.65	0.0868349206779166	pearson	1	Ttest_pvalue	Coefficient_of_eigenassay	SVD_pCMs_drugs	NoPrepr	SVD	3533	D-Tx13	N	Kept components	PCT
Drug	Anthracycline	D	Cell_line.Tx13	Plate.99	TCF3	0.65	-0.0301117244427673	pearson	1	Ttest_pvalue	Coefficient_of_eigenassay	SVD_pCMs_drugs	NoPrepr	SVD	9708	D-Tx13	N	Kept components	PCT
Drug	Anthracycline	D	Cell_line.Tx13	Plate.99	TCF4	0.65	-0.0872736364070851	pearson	1	Ttest_pvalue	Coefficient_of_eigenassay	SVD_pCMs_drugs	NoPrepr	SVD	3506	D-Tx13	N	Kept components	PCT
Drug	Anthracycline	D	Cell_line.Tx13	Plate.99	TCF7	0.65	0.0119243057279527	pearson	1	Ttest_pvalue	Coefficient_of_eigenassay	SVD_pCMs_drugs	NoPrepr	SVD	12751	D-Tx13	N	Kept components	PCT
Drug	Anthracycline	D	Cell_line.Tx13	Plate.99	TCF7L1	0.65	-0.0839811494054924	pearson	1	Ttest_pvalue	Coefficient_of_eigenassay	SVD_pCMs_drugs	NoPrepr	SVD	3712	D-Tx13	N	Kept components	PCT
Drug	Anthracycline	D	Cell_line.Tx13	Plate.99	TCF7L2	0.65	0.054365685916625	pearson	1	Ttest_pvalue	Coefficient_of_eigenassay	SVD_pCMs_drugs	NoPrepr	SVD	6439	D-Tx13	N	Kept components	PCT
Drug	Anthracycline	D	Cell_line.Tx13	Plate.99	TCFL5	0.65	-0.128722650789094	pearson	1	Ttest_pvalue	Coefficient_of_eigenassay	SVD_pCMs_drugs	NoPrepr	SVD	1522	D-Tx13	N	Kept components	PCT
Drug	Anthracycline	D	Cell_line.Tx13	Plate.99	TCHP	0.65	0.0156301694099235	pearson	1	Ttest_pvalue	Coefficient_of_eigenassay	SVD_pCMs_drugs	NoPrepr	SVD	12080	D-Tx13	N	Kept components	PCT
Drug	Anthracycline	D	Cell_line.Tx13	Plate.99	TCIM	0.65	0.00846456183636748	pearson	1	Ttest_pvalue	Coefficient_of_eigenassay	SVD_pCMs_drugs	NoPrepr	SVD	13410	D-Tx13	N	Kept components	PCT
Drug	Anthracycline	D	Cell_line.Tx13	Plate.99	TCIRG1	0.65	-0.105655123574827	pearson	1	Ttest_pvalue	Coefficient_of_eigenassay	SVD_pCMs_drugs	NoPrepr	SVD	2412	D-Tx13	N	Kept components	PCT
Drug	Anthracycline	D	Cell_line.Tx13	Plate.99	TCN2	0.65	-0.0108887921035689	pearson	1	Ttest_pvalue	Coefficient_of_eigenassay	SVD_pCMs_drugs	NoPrepr	SVD	12937	D-Tx13	N	Kept components	PCT
Drug	Anthracycline	D	Cell_line.Tx13	Plate.99	TCOF1	0.65	0.0698734897970628	pearson	1	Ttest_pvalue	Coefficient_of_eigenassay	SVD_pCMs_drugs	NoPrepr	SVD	4908	D-Tx13	N	Kept components	PCT
Drug	Anthracycline	D	Cell_line.Tx13	Plate.99	TCP1	0.65	0.0343739450842182	pearson	1	Ttest_pvalue	Coefficient_of_eigenassay	SVD_pCMs_drugs	NoPrepr	SVD	9080	D-Tx13	N	Kept components	PCT
Drug	Anthracycline	D	Cell_line.Tx13	Plate.99	TCP10L	0.65	0.052940965779577	pearson	1	Ttest_pvalue	Coefficient_of_eigenassay	SVD_pCMs_drugs	NoPrepr	SVD	6602	D-Tx13	N	Kept components	PCT
Drug	Anthracycline	D	Cell_line.Tx13	Plate.99	TCP11L1	0.65	-0.00429963625151505	pearson	1	Ttest_pvalue	Coefficient_of_eigenassay	SVD_pCMs_drugs	NoPrepr	SVD	14269	D-Tx13	N	Kept components	PCT
Drug	Anthracycline	D	Cell_line.Tx13	Plate.99	TCP11L2	0.65	-0.0835320615703505	pearson	1	Ttest_pvalue	Coefficient_of_eigenassay	SVD_pCMs_drugs	NoPrepr	SVD	3743	D-Tx13	N	Kept components	PCT
Drug	Anthracycline	D	Cell_line.Tx13	Plate.99	TCTA	0.65	0.00433962948092387	pearson	1	Ttest_pvalue	Coefficient_of_eigenassay	SVD_pCMs_drugs	NoPrepr	SVD	14257	D-Tx13	N	Kept components	PCT
Drug	Anthracycline	D	Cell_line.Tx13	Plate.99	TCTE1	0.65	-0.0370234996258295	pearson	1	Ttest_pvalue	Coefficient_of_eigenassay	SVD_pCMs_drugs	NoPrepr	SVD	8718	D-Tx13	N	Kept components	PCT
Drug	Anthracycline	D	Cell_line.Tx13	Plate.99	TCTEX1D1	0.65	-0.000111590843563922	pearson	1	Ttest_pvalue	Coefficient_of_eigenassay	SVD_pCMs_drugs	NoPrepr	SVD	15282	D-Tx13	N	Kept components	PCT
Drug	Anthracycline	D	Cell_line.Tx13	Plate.99	TCTEX1D2	0.65	-0.0874038134037488	pearson	1	Ttest_pvalue	Coefficient_of_eigenassay	SVD_pCMs_drugs	NoPrepr	SVD	3501	D-Tx13	N	Kept components	PCT
Drug	Anthracycline	D	Cell_line.Tx13	Plate.99	TCTEX1D4	0.65	-0.0109166788852291	pearson	1	Ttest_pvalue	Coefficient_of_eigenassay	SVD_pCMs_drugs	NoPrepr	SVD	12930	D-Tx13	N	Kept components	PCT
Drug	Anthracycline	D	Cell_line.Tx13	Plate.99	TCTN1	0.65	-0.0498976080865482	pearson	1	Ttest_pvalue	Coefficient_of_eigenassay	SVD_pCMs_drugs	NoPrepr	SVD	6989	D-Tx13	N	Kept components	PCT
Drug	Anthracycline	D	Cell_line.Tx13	Plate.99	TCTN2	0.65	0.0874222200513143	pearson	1	Ttest_pvalue	Coefficient_of_eigenassay	SVD_pCMs_drugs	NoPrepr	SVD	3499	D-Tx13	N	Kept components	PCT
Drug	Anthracycline	D	Cell_line.Tx13	Plate.99	TCTN3	0.65	0.0128688644930453	pearson	1	Ttest_pvalue	Coefficient_of_eigenassay	SVD_pCMs_drugs	NoPrepr	SVD	12583	D-Tx13	N	Kept components	PCT
Drug	Anthracycline	D	Cell_line.Tx13	Plate.99	TDG	0.65	-0.0210844755629177	pearson	1	Ttest_pvalue	Coefficient_of_eigenassay	SVD_pCMs_drugs	NoPrepr	SVD	11140	D-Tx13	N	Kept components	PCT
Drug	Anthracycline	D	Cell_line.Tx13	Plate.99	TDGF1	0.65	0.14745326746209	pearson	1	Ttest_pvalue	Coefficient_of_eigenassay	SVD_pCMs_drugs	NoPrepr	SVD	1032	D-Tx13	N	Kept components	PCT
Drug	Anthracycline	D	Cell_line.Tx13	Plate.99	TDP1	0.65	-0.0368659479831626	pearson	1	Ttest_pvalue	Coefficient_of_eigenassay	SVD_pCMs_drugs	NoPrepr	SVD	8742	D-Tx13	N	Kept components	PCT
Drug	Anthracycline	D	Cell_line.Tx13	Plate.99	TDP2	0.65	0.110026082127121	pearson	1	Ttest_pvalue	Coefficient_of_eigenassay	SVD_pCMs_drugs	NoPrepr	SVD	2223	D-Tx13	N	Kept components	PCT
Drug	Anthracycline	D	Cell_line.Tx13	Plate.99	TDRD10	0.65	-0.00131341263767371	pearson	1	Ttest_pvalue	Coefficient_of_eigenassay	SVD_pCMs_drugs	NoPrepr	SVD	14956	D-Tx13	N	Kept components	PCT
Drug	Anthracycline	D	Cell_line.Tx13	Plate.99	TDRD12	0.65	-0.0189855069160667	pearson	1	Ttest_pvalue	Coefficient_of_eigenassay	SVD_pCMs_drugs	NoPrepr	SVD	11513	D-Tx13	N	Kept components	PCT
Drug	Anthracycline	D	Cell_line.Tx13	Plate.99	TDRD3	0.65	-0.011377735345758	pearson	1	Ttest_pvalue	Coefficient_of_eigenassay	SVD_pCMs_drugs	NoPrepr	SVD	12853	D-Tx13	N	Kept components	PCT
Drug	Anthracycline	D	Cell_line.Tx13	Plate.99	TDRD6	0.65	0.00562884097815386	pearson	1	Ttest_pvalue	Coefficient_of_eigenassay	SVD_pCMs_drugs	NoPrepr	SVD	13976	D-Tx13	N	Kept components	PCT
Drug	Anthracycline	D	Cell_line.Tx13	Plate.99	TDRD7	0.65	0.0811192804949151	pearson	1	Ttest_pvalue	Coefficient_of_eigenassay	SVD_pCMs_drugs	NoPrepr	SVD	3946	D-Tx13	N	Kept components	PCT
Drug	Anthracycline	D	Cell_line.Tx13	Plate.99	TDRKH	0.65	-0.00942513324753667	pearson	1	Ttest_pvalue	Coefficient_of_eigenassay	SVD_pCMs_drugs	NoPrepr	SVD	13241	D-Tx13	N	Kept components	PCT
Drug	Anthracycline	D	Cell_line.Tx13	Plate.99	TDRP	0.65	-0.114794258574656	pearson	1	Ttest_pvalue	Coefficient_of_eigenassay	SVD_pCMs_drugs	NoPrepr	SVD	2018	D-Tx13	N	Kept components	PCT
Drug	Anthracycline	D	Cell_line.Tx13	Plate.99	TEAD1	0.65	0.0184364443472655	pearson	1	Ttest_pvalue	Coefficient_of_eigenassay	SVD_pCMs_drugs	NoPrepr	SVD	11601	D-Tx13	N	Kept components	PCT
Drug	Anthracycline	D	Cell_line.Tx13	Plate.99	TEAD2	0.65	0.103129204171343	pearson	1	Ttest_pvalue	Coefficient_of_eigenassay	SVD_pCMs_drugs	NoPrepr	SVD	2524	D-Tx13	N	Kept components	PCT
Drug	Anthracycline	D	Cell_line.Tx13	Plate.99	TEAD3	0.65	-0.0142084710645317	pearson	1	Ttest_pvalue	Coefficient_of_eigenassay	SVD_pCMs_drugs	NoPrepr	SVD	12347	D-Tx13	N	Kept components	PCT
Drug	Anthracycline	D	Cell_line.Tx13	Plate.99	TEAD4	0.65	0.0326424920382705	pearson	1	Ttest_pvalue	Coefficient_of_eigenassay	SVD_pCMs_drugs	NoPrepr	SVD	9329	D-Tx13	N	Kept components	PCT
Drug	Anthracycline	D	Cell_line.Tx13	Plate.99	TEC	0.65	0.0769059243610308	pearson	1	Ttest_pvalue	Coefficient_of_eigenassay	SVD_pCMs_drugs	NoPrepr	SVD	4275	D-Tx13	N	Kept components	PCT
Drug	Anthracycline	D	Cell_line.Tx13	Plate.99	TECPR1	0.65	-0.0511346891352029	pearson	1	Ttest_pvalue	Coefficient_of_eigenassay	SVD_pCMs_drugs	NoPrepr	SVD	6825	D-Tx13	N	Kept components	PCT
Drug	Anthracycline	D	Cell_line.Tx13	Plate.99	TECPR2	0.65	0.0308579265511461	pearson	1	Ttest_pvalue	Coefficient_of_eigenassay	SVD_pCMs_drugs	NoPrepr	SVD	9584	D-Tx13	N	Kept components	PCT
Drug	Anthracycline	D	Cell_line.Tx13	Plate.99	TECR	0.65	-0.0288818773765159	pearson	1	Ttest_pvalue	Coefficient_of_eigenassay	SVD_pCMs_drugs	NoPrepr	SVD	9910	D-Tx13	N	Kept components	PCT
Drug	Anthracycline	D	Cell_line.Tx13	Plate.99	TECRL	0.65	0.316449006602303	pearson	1	Ttest_pvalue	Coefficient_of_eigenassay	SVD_pCMs_drugs	NoPrepr	SVD	61	D-Tx13	N	Kept components	PCT
Drug	Anthracycline	D	Cell_line.Tx13	Plate.99	TECTA	0.65	0.116499040882413	pearson	1	Ttest_pvalue	Coefficient_of_eigenassay	SVD_pCMs_drugs	NoPrepr	SVD	1959	D-Tx13	N	Kept components	PCT
Drug	Anthracycline	D	Cell_line.Tx13	Plate.99	TEDC1	0.65	-0.00167286889894563	pearson	1	Ttest_pvalue	Coefficient_of_eigenassay	SVD_pCMs_drugs	NoPrepr	SVD	14877	D-Tx13	N	Kept components	PCT
Drug	Anthracycline	D	Cell_line.Tx13	Plate.99	TEDC2	0.65	0.0247096692246099	pearson	1	Ttest_pvalue	Coefficient_of_eigenassay	SVD_pCMs_drugs	NoPrepr	SVD	10568	D-Tx13	N	Kept components	PCT
Drug	Anthracycline	D	Cell_line.Tx13	Plate.99	TEF	0.65	-0.0242788243462594	pearson	1	Ttest_pvalue	Coefficient_of_eigenassay	SVD_pCMs_drugs	NoPrepr	SVD	10640	D-Tx13	N	Kept components	PCT
Drug	Anthracycline	D	Cell_line.Tx13	Plate.99	TEFM	0.65	0.0114370610562472	pearson	1	Ttest_pvalue	Coefficient_of_eigenassay	SVD_pCMs_drugs	NoPrepr	SVD	12843	D-Tx13	N	Kept components	PCT
Drug	Anthracycline	D	Cell_line.Tx13	Plate.99	TEK	0.65	0.126463133906092	pearson	1	Ttest_pvalue	Coefficient_of_eigenassay	SVD_pCMs_drugs	NoPrepr	SVD	1605	D-Tx13	N	Kept components	PCT
Drug	Anthracycline	D	Cell_line.Tx13	Plate.99	TEKT1	0.65	-0.0168027610681405	pearson	1	Ttest_pvalue	Coefficient_of_eigenassay	SVD_pCMs_drugs	NoPrepr	SVD	11879	D-Tx13	N	Kept components	PCT
Drug	Anthracycline	D	Cell_line.Tx13	Plate.99	TEKT2	0.65	-0.0712446142021041	pearson	1	Ttest_pvalue	Coefficient_of_eigenassay	SVD_pCMs_drugs	NoPrepr	SVD	4793	D-Tx13	N	Kept components	PCT
Drug	Anthracycline	D	Cell_line.Tx13	Plate.99	TEKT3	0.65	0.000427432334238081	pearson	1	Ttest_pvalue	Coefficient_of_eigenassay	SVD_pCMs_drugs	NoPrepr	SVD	15188	D-Tx13	N	Kept components	PCT
Drug	Anthracycline	D	Cell_line.Tx13	Plate.99	TEKT4	0.65	0.0270014229171721	pearson	1	Ttest_pvalue	Coefficient_of_eigenassay	SVD_pCMs_drugs	NoPrepr	SVD	10204	D-Tx13	N	Kept components	PCT
Drug	Anthracycline	D	Cell_line.Tx13	Plate.99	TEKT5	0.65	-0.109108024948129	pearson	1	Ttest_pvalue	Coefficient_of_eigenassay	SVD_pCMs_drugs	NoPrepr	SVD	2263	D-Tx13	N	Kept components	PCT
Drug	Anthracycline	D	Cell_line.Tx13	Plate.99	TELO2	0.65	-0.0112783522250375	pearson	1	Ttest_pvalue	Coefficient_of_eigenassay	SVD_pCMs_drugs	NoPrepr	SVD	12863	D-Tx13	N	Kept components	PCT
Drug	Anthracycline	D	Cell_line.Tx13	Plate.99	TENM1	0.65	0.0244472130234996	pearson	1	Ttest_pvalue	Coefficient_of_eigenassay	SVD_pCMs_drugs	NoPrepr	SVD	10614	D-Tx13	N	Kept components	PCT
Drug	Anthracycline	D	Cell_line.Tx13	Plate.99	TENM2	0.65	0.0182326912848166	pearson	1	Ttest_pvalue	Coefficient_of_eigenassay	SVD_pCMs_drugs	NoPrepr	SVD	11632	D-Tx13	N	Kept components	PCT
Drug	Anthracycline	D	Cell_line.Tx13	Plate.99	TENM3	0.65	0.0565776708032648	pearson	1	Ttest_pvalue	Coefficient_of_eigenassay	SVD_pCMs_drugs	NoPrepr	SVD	6226	D-Tx13	N	Kept components	PCT
Drug	Anthracycline	D	Cell_line.Tx13	Plate.99	TENM4	0.65	0.0847770847141409	pearson	1	Ttest_pvalue	Coefficient_of_eigenassay	SVD_pCMs_drugs	NoPrepr	SVD	3662	D-Tx13	N	Kept components	PCT
Drug	Anthracycline	D	Cell_line.Tx13	Plate.99	TENT2	0.65	-0.0518787041015534	pearson	1	Ttest_pvalue	Coefficient_of_eigenassay	SVD_pCMs_drugs	NoPrepr	SVD	6740	D-Tx13	N	Kept components	PCT
Drug	Anthracycline	D	Cell_line.Tx13	Plate.99	TENT4A	0.65	-0.0158208464604312	pearson	1	Ttest_pvalue	Coefficient_of_eigenassay	SVD_pCMs_drugs	NoPrepr	SVD	12044	D-Tx13	N	Kept components	PCT
Drug	Anthracycline	D	Cell_line.Tx13	Plate.99	TENT4B	0.65	-0.0401783822790018	pearson	1	Ttest_pvalue	Coefficient_of_eigenassay	SVD_pCMs_drugs	NoPrepr	SVD	8243	D-Tx13	N	Kept components	PCT
Drug	Anthracycline	D	Cell_line.Tx13	Plate.99	TENT5A	0.65	-0.0395369058820858	pearson	1	Ttest_pvalue	Coefficient_of_eigenassay	SVD_pCMs_drugs	NoPrepr	SVD	8347	D-Tx13	N	Kept components	PCT
Drug	Anthracycline	D	Cell_line.Tx13	Plate.99	TENT5B	0.65	-0.105761378256445	pearson	1	Ttest_pvalue	Coefficient_of_eigenassay	SVD_pCMs_drugs	NoPrepr	SVD	2407	D-Tx13	N	Kept components	PCT
Drug	Anthracycline	D	Cell_line.Tx13	Plate.99	TENT5C	0.65	0.0665202029747643	pearson	1	Ttest_pvalue	Coefficient_of_eigenassay	SVD_pCMs_drugs	NoPrepr	SVD	5234	D-Tx13	N	Kept components	PCT
Drug	Anthracycline	D	Cell_line.Tx13	Plate.99	TEP1	0.65	0.0138092180328717	pearson	1	Ttest_pvalue	Coefficient_of_eigenassay	SVD_pCMs_drugs	NoPrepr	SVD	12404	D-Tx13	N	Kept components	PCT
Drug	Anthracycline	D	Cell_line.Tx13	Plate.99	TEPP	0.65	-0.00553637332290602	pearson	1	Ttest_pvalue	Coefficient_of_eigenassay	SVD_pCMs_drugs	NoPrepr	SVD	14001	D-Tx13	N	Kept components	PCT
Drug	Anthracycline	D	Cell_line.Tx13	Plate.99	TEPSIN	0.65	-0.047041557951138	pearson	1	Ttest_pvalue	Coefficient_of_eigenassay	SVD_pCMs_drugs	NoPrepr	SVD	7362	D-Tx13	N	Kept components	PCT
Drug	Anthracycline	D	Cell_line.Tx13	Plate.99	TERF1	0.65	0.0132317702576977	pearson	1	Ttest_pvalue	Coefficient_of_eigenassay	SVD_pCMs_drugs	NoPrepr	SVD	12509	D-Tx13	N	Kept components	PCT
Drug	Anthracycline	D	Cell_line.Tx13	Plate.99	TERF2	0.65	-0.0189776317942079	pearson	1	Ttest_pvalue	Coefficient_of_eigenassay	SVD_pCMs_drugs	NoPrepr	SVD	11515	D-Tx13	N	Kept components	PCT
Drug	Anthracycline	D	Cell_line.Tx13	Plate.99	TERF2IP	0.65	0.107014249432038	pearson	1	Ttest_pvalue	Coefficient_of_eigenassay	SVD_pCMs_drugs	NoPrepr	SVD	2350	D-Tx13	N	Kept components	PCT
Drug	Anthracycline	D	Cell_line.Tx13	Plate.99	TES	0.65	-0.0488550986999097	pearson	1	Ttest_pvalue	Coefficient_of_eigenassay	SVD_pCMs_drugs	NoPrepr	SVD	7111	D-Tx13	N	Kept components	PCT
Drug	Anthracycline	D	Cell_line.Tx13	Plate.99	TESC	0.65	-0.11266696645195	pearson	1	Ttest_pvalue	Coefficient_of_eigenassay	SVD_pCMs_drugs	NoPrepr	SVD	2103	D-Tx13	N	Kept components	PCT
Drug	Anthracycline	D	Cell_line.Tx13	Plate.99	TESK1	0.65	-0.158281505036225	pearson	1	Ttest_pvalue	Coefficient_of_eigenassay	SVD_pCMs_drugs	NoPrepr	SVD	859	D-Tx13	N	Kept components	PCT
Drug	Anthracycline	D	Cell_line.Tx13	Plate.99	TESK2	0.65	-0.069874900399215	pearson	1	Ttest_pvalue	Coefficient_of_eigenassay	SVD_pCMs_drugs	NoPrepr	SVD	4907	D-Tx13	N	Kept components	PCT
Drug	Anthracycline	D	Cell_line.Tx13	Plate.99	TESMIN	0.65	0.0369751331361499	pearson	1	Ttest_pvalue	Coefficient_of_eigenassay	SVD_pCMs_drugs	NoPrepr	SVD	8725	D-Tx13	N	Kept components	PCT
Drug	Anthracycline	D	Cell_line.Tx13	Plate.99	TET1	0.65	0.0105173076871268	pearson	1	Ttest_pvalue	Coefficient_of_eigenassay	SVD_pCMs_drugs	NoPrepr	SVD	13024	D-Tx13	N	Kept components	PCT
Drug	Anthracycline	D	Cell_line.Tx13	Plate.99	TET2	0.65	0.0740516027575406	pearson	1	Ttest_pvalue	Coefficient_of_eigenassay	SVD_pCMs_drugs	NoPrepr	SVD	4519	D-Tx13	N	Kept components	PCT
Drug	Anthracycline	D	Cell_line.Tx13	Plate.99	TET3	0.65	-0.00433177214503076	pearson	1	Ttest_pvalue	Coefficient_of_eigenassay	SVD_pCMs_drugs	NoPrepr	SVD	14260	D-Tx13	N	Kept components	PCT
Drug	Anthracycline	D	Cell_line.Tx13	Plate.99	TEX10	0.65	0.0224475875346688	pearson	1	Ttest_pvalue	Coefficient_of_eigenassay	SVD_pCMs_drugs	NoPrepr	SVD	10926	D-Tx13	N	Kept components	PCT
Drug	Anthracycline	D	Cell_line.Tx13	Plate.99	TEX14	0.65	-0.0412866311010613	pearson	1	Ttest_pvalue	Coefficient_of_eigenassay	SVD_pCMs_drugs	NoPrepr	SVD	8092	D-Tx13	N	Kept components	PCT
Drug	Anthracycline	D	Cell_line.Tx13	Plate.99	TEX15	0.65	0.0508877380261197	pearson	1	Ttest_pvalue	Coefficient_of_eigenassay	SVD_pCMs_drugs	NoPrepr	SVD	6865	D-Tx13	N	Kept components	PCT
Drug	Anthracycline	D	Cell_line.Tx13	Plate.99	TEX2	0.65	-0.0380865961368904	pearson	1	Ttest_pvalue	Coefficient_of_eigenassay	SVD_pCMs_drugs	NoPrepr	SVD	8579	D-Tx13	N	Kept components	PCT
Drug	Anthracycline	D	Cell_line.Tx13	Plate.99	TEX22	0.65	-0.0912757098280749	pearson	1	Ttest_pvalue	Coefficient_of_eigenassay	SVD_pCMs_drugs	NoPrepr	SVD	3225	D-Tx13	N	Kept components	PCT
Drug	Anthracycline	D	Cell_line.Tx13	Plate.99	TEX26	0.65	0.00246465375208347	pearson	1	Ttest_pvalue	Coefficient_of_eigenassay	SVD_pCMs_drugs	NoPrepr	SVD	14692	D-Tx13	N	Kept components	PCT
Drug	Anthracycline	D	Cell_line.Tx13	Plate.99	TEX261	0.65	-0.0951239998535082	pearson	1	Ttest_pvalue	Coefficient_of_eigenassay	SVD_pCMs_drugs	NoPrepr	SVD	2980	D-Tx13	N	Kept components	PCT
Drug	Anthracycline	D	Cell_line.Tx13	Plate.99	TEX264	0.65	-0.127131997462728	pearson	1	Ttest_pvalue	Coefficient_of_eigenassay	SVD_pCMs_drugs	NoPrepr	SVD	1579	D-Tx13	N	Kept components	PCT
Drug	Anthracycline	D	Cell_line.Tx13	Plate.99	TEX29	0.65	0.15170412140911	pearson	1	Ttest_pvalue	Coefficient_of_eigenassay	SVD_pCMs_drugs	NoPrepr	SVD	955	D-Tx13	N	Kept components	PCT
Drug	Anthracycline	D	Cell_line.Tx13	Plate.99	TEX30	0.65	0.0242037267265728	pearson	1	Ttest_pvalue	Coefficient_of_eigenassay	SVD_pCMs_drugs	NoPrepr	SVD	10654	D-Tx13	N	Kept components	PCT
Drug	Anthracycline	D	Cell_line.Tx13	Plate.99	TEX38	0.65	0.00128060040892462	pearson	1	Ttest_pvalue	Coefficient_of_eigenassay	SVD_pCMs_drugs	NoPrepr	SVD	14969	D-Tx13	N	Kept components	PCT
Drug	Anthracycline	D	Cell_line.Tx13	Plate.99	TEX45	0.65	-0.0112241370013368	pearson	1	Ttest_pvalue	Coefficient_of_eigenassay	SVD_pCMs_drugs	NoPrepr	SVD	12870	D-Tx13	N	Kept components	PCT
Drug	Anthracycline	D	Cell_line.Tx13	Plate.99	TEX9	0.65	0.0457958962958919	pearson	1	Ttest_pvalue	Coefficient_of_eigenassay	SVD_pCMs_drugs	NoPrepr	SVD	7521	D-Tx13	N	Kept components	PCT
Drug	Anthracycline	D	Cell_line.Tx13	Plate.99	TF	0.65	0.173226721736152	pearson	1	Ttest_pvalue	Coefficient_of_eigenassay	SVD_pCMs_drugs	NoPrepr	SVD	644	D-Tx13	N	Kept components	PCT
Drug	Anthracycline	D	Cell_line.Tx13	Plate.99	TFAM	0.65	-0.0509702515675043	pearson	1	Ttest_pvalue	Coefficient_of_eigenassay	SVD_pCMs_drugs	NoPrepr	SVD	6849	D-Tx13	N	Kept components	PCT
Drug	Anthracycline	D	Cell_line.Tx13	Plate.99	TFAP2A	0.65	0.0532618210570168	pearson	1	Ttest_pvalue	Coefficient_of_eigenassay	SVD_pCMs_drugs	NoPrepr	SVD	6568	D-Tx13	N	Kept components	PCT
Drug	Anthracycline	D	Cell_line.Tx13	Plate.99	TFAP2B	0.65	0.0299498054725624	pearson	1	Ttest_pvalue	Coefficient_of_eigenassay	SVD_pCMs_drugs	NoPrepr	SVD	9743	D-Tx13	N	Kept components	PCT
Drug	Anthracycline	D	Cell_line.Tx13	Plate.99	TFAP2C	0.65	0.0128273715341172	pearson	1	Ttest_pvalue	Coefficient_of_eigenassay	SVD_pCMs_drugs	NoPrepr	SVD	12591	D-Tx13	N	Kept components	PCT
Drug	Anthracycline	D	Cell_line.Tx13	Plate.99	TFAP2E	0.65	-0.0406036211941249	pearson	1	Ttest_pvalue	Coefficient_of_eigenassay	SVD_pCMs_drugs	NoPrepr	SVD	8188	D-Tx13	N	Kept components	PCT
Drug	Anthracycline	D	Cell_line.Tx13	Plate.99	TFAP4	0.65	-0.121377541371275	pearson	1	Ttest_pvalue	Coefficient_of_eigenassay	SVD_pCMs_drugs	NoPrepr	SVD	1786	D-Tx13	N	Kept components	PCT
Drug	Anthracycline	D	Cell_line.Tx13	Plate.99	TFB1M	0.65	-0.0202638482993627	pearson	1	Ttest_pvalue	Coefficient_of_eigenassay	SVD_pCMs_drugs	NoPrepr	SVD	11284	D-Tx13	N	Kept components	PCT
Drug	Anthracycline	D	Cell_line.Tx13	Plate.99	TFB2M	0.65	-0.0362507451008666	pearson	1	Ttest_pvalue	Coefficient_of_eigenassay	SVD_pCMs_drugs	NoPrepr	SVD	8810	D-Tx13	N	Kept components	PCT
Drug	Anthracycline	D	Cell_line.Tx13	Plate.99	TFCP2	0.65	0.0556775346859756	pearson	1	Ttest_pvalue	Coefficient_of_eigenassay	SVD_pCMs_drugs	NoPrepr	SVD	6320	D-Tx13	N	Kept components	PCT
Drug	Anthracycline	D	Cell_line.Tx13	Plate.99	TFDP1	0.65	0.0537342525125214	pearson	1	Ttest_pvalue	Coefficient_of_eigenassay	SVD_pCMs_drugs	NoPrepr	SVD	6507	D-Tx13	N	Kept components	PCT
Drug	Anthracycline	D	Cell_line.Tx13	Plate.99	TFDP2	0.65	-0.0418866750793	pearson	1	Ttest_pvalue	Coefficient_of_eigenassay	SVD_pCMs_drugs	NoPrepr	SVD	8022	D-Tx13	N	Kept components	PCT
Drug	Anthracycline	D	Cell_line.Tx13	Plate.99	TFE3	0.65	-0.0107735846736536	pearson	1	Ttest_pvalue	Coefficient_of_eigenassay	SVD_pCMs_drugs	NoPrepr	SVD	12960	D-Tx13	N	Kept components	PCT
Drug	Anthracycline	D	Cell_line.Tx13	Plate.99	TFEB	0.65	-0.0149365749690683	pearson	1	Ttest_pvalue	Coefficient_of_eigenassay	SVD_pCMs_drugs	NoPrepr	SVD	12207	D-Tx13	N	Kept components	PCT
Drug	Anthracycline	D	Cell_line.Tx13	Plate.99	TFF3	0.65	-0.0315534923293187	pearson	1	Ttest_pvalue	Coefficient_of_eigenassay	SVD_pCMs_drugs	NoPrepr	SVD	9485	D-Tx13	N	Kept components	PCT
Drug	Anthracycline	D	Cell_line.Tx13	Plate.99	TFG	0.65	-0.0262593623043258	pearson	1	Ttest_pvalue	Coefficient_of_eigenassay	SVD_pCMs_drugs	NoPrepr	SVD	10319	D-Tx13	N	Kept components	PCT
Drug	Anthracycline	D	Cell_line.Tx13	Plate.99	TFIP11	0.65	0.119213053617919	pearson	1	Ttest_pvalue	Coefficient_of_eigenassay	SVD_pCMs_drugs	NoPrepr	SVD	1871	D-Tx13	N	Kept components	PCT
Drug	Anthracycline	D	Cell_line.Tx13	Plate.99	TFPI	0.65	-0.17815973418222	pearson	1	Ttest_pvalue	Coefficient_of_eigenassay	SVD_pCMs_drugs	NoPrepr	SVD	592	D-Tx13	N	Kept components	PCT
Drug	Anthracycline	D	Cell_line.Tx13	Plate.99	TFPI2	0.65	0.0391903945477002	pearson	1	Ttest_pvalue	Coefficient_of_eigenassay	SVD_pCMs_drugs	NoPrepr	SVD	8406	D-Tx13	N	Kept components	PCT
Drug	Anthracycline	D	Cell_line.Tx13	Plate.99	TFR2	0.65	0.0702516874001989	pearson	1	Ttest_pvalue	Coefficient_of_eigenassay	SVD_pCMs_drugs	NoPrepr	SVD	4875	D-Tx13	N	Kept components	PCT
Drug	Anthracycline	D	Cell_line.Tx13	Plate.99	TFRC	0.65	-0.017647211304566	pearson	1	Ttest_pvalue	Coefficient_of_eigenassay	SVD_pCMs_drugs	NoPrepr	SVD	11730	D-Tx13	N	Kept components	PCT
Drug	Anthracycline	D	Cell_line.Tx13	Plate.99	TG	0.65	0.0748986351209916	pearson	1	Ttest_pvalue	Coefficient_of_eigenassay	SVD_pCMs_drugs	NoPrepr	SVD	4441	D-Tx13	N	Kept components	PCT
Drug	Anthracycline	D	Cell_line.Tx13	Plate.99	TGDS	0.65	0.0576542997619987	pearson	1	Ttest_pvalue	Coefficient_of_eigenassay	SVD_pCMs_drugs	NoPrepr	SVD	6103	D-Tx13	N	Kept components	PCT
Drug	Anthracycline	D	Cell_line.Tx13	Plate.99	TGFB1	0.65	-0.0419910108184726	pearson	1	Ttest_pvalue	Coefficient_of_eigenassay	SVD_pCMs_drugs	NoPrepr	SVD	8006	D-Tx13	N	Kept components	PCT
Drug	Anthracycline	D	Cell_line.Tx13	Plate.99	TGFB1I1	0.65	-0.087885165735447	pearson	1	Ttest_pvalue	Coefficient_of_eigenassay	SVD_pCMs_drugs	NoPrepr	SVD	3464	D-Tx13	N	Kept components	PCT
Drug	Anthracycline	D	Cell_line.Tx13	Plate.99	TGFB2	0.65	-0.0509734944874966	pearson	1	Ttest_pvalue	Coefficient_of_eigenassay	SVD_pCMs_drugs	NoPrepr	SVD	6848	D-Tx13	N	Kept components	PCT
Drug	Anthracycline	D	Cell_line.Tx13	Plate.99	TGFB3	0.65	0.0871035786994234	pearson	1	Ttest_pvalue	Coefficient_of_eigenassay	SVD_pCMs_drugs	NoPrepr	SVD	3513	D-Tx13	N	Kept components	PCT
Drug	Anthracycline	D	Cell_line.Tx13	Plate.99	TGFBI	0.65	-0.0461056800783988	pearson	1	Ttest_pvalue	Coefficient_of_eigenassay	SVD_pCMs_drugs	NoPrepr	SVD	7480	D-Tx13	N	Kept components	PCT
Drug	Anthracycline	D	Cell_line.Tx13	Plate.99	TGFBR1	0.65	-0.132946259952636	pearson	1	Ttest_pvalue	Coefficient_of_eigenassay	SVD_pCMs_drugs	NoPrepr	SVD	1382	D-Tx13	N	Kept components	PCT
Drug	Anthracycline	D	Cell_line.Tx13	Plate.99	TGFBR2	0.65	0.0163286174717452	pearson	1	Ttest_pvalue	Coefficient_of_eigenassay	SVD_pCMs_drugs	NoPrepr	SVD	11962	D-Tx13	N	Kept components	PCT
Drug	Anthracycline	D	Cell_line.Tx13	Plate.99	TGFBR3	0.65	0.0191765825087646	pearson	1	Ttest_pvalue	Coefficient_of_eigenassay	SVD_pCMs_drugs	NoPrepr	SVD	11480	D-Tx13	N	Kept components	PCT
Drug	Anthracycline	D	Cell_line.Tx13	Plate.99	TGFBR3L	0.65	0.0396572006407943	pearson	1	Ttest_pvalue	Coefficient_of_eigenassay	SVD_pCMs_drugs	NoPrepr	SVD	8327	D-Tx13	N	Kept components	PCT
Drug	Anthracycline	D	Cell_line.Tx13	Plate.99	TGFBRAP1	0.65	-0.154420238370941	pearson	1	Ttest_pvalue	Coefficient_of_eigenassay	SVD_pCMs_drugs	NoPrepr	SVD	905	D-Tx13	N	Kept components	PCT
Drug	Anthracycline	D	Cell_line.Tx13	Plate.99	TGIF1	0.65	0.00987004526482932	pearson	1	Ttest_pvalue	Coefficient_of_eigenassay	SVD_pCMs_drugs	NoPrepr	SVD	13151	D-Tx13	N	Kept components	PCT
Drug	Anthracycline	D	Cell_line.Tx13	Plate.99	TGIF2	0.65	-0.0854713466682812	pearson	1	Ttest_pvalue	Coefficient_of_eigenassay	SVD_pCMs_drugs	NoPrepr	SVD	3621	D-Tx13	N	Kept components	PCT
Drug	Anthracycline	D	Cell_line.Tx13	Plate.99	TGM1	0.65	-0.0301336639437257	pearson	1	Ttest_pvalue	Coefficient_of_eigenassay	SVD_pCMs_drugs	NoPrepr	SVD	9702	D-Tx13	N	Kept components	PCT
Drug	Anthracycline	D	Cell_line.Tx13	Plate.99	TGM2	0.65	-0.0501203611257771	pearson	1	Ttest_pvalue	Coefficient_of_eigenassay	SVD_pCMs_drugs	NoPrepr	SVD	6962	D-Tx13	N	Kept components	PCT
Drug	Anthracycline	D	Cell_line.Tx13	Plate.99	TGOLN2	0.65	-0.00333292683875644	pearson	1	Ttest_pvalue	Coefficient_of_eigenassay	SVD_pCMs_drugs	NoPrepr	SVD	14479	D-Tx13	N	Kept components	PCT
Drug	Anthracycline	D	Cell_line.Tx13	Plate.99	TGS1	0.65	-0.0774084781296421	pearson	1	Ttest_pvalue	Coefficient_of_eigenassay	SVD_pCMs_drugs	NoPrepr	SVD	4232	D-Tx13	N	Kept components	PCT
Drug	Anthracycline	D	Cell_line.Tx13	Plate.99	TH	0.65	-0.0543082156304561	pearson	1	Ttest_pvalue	Coefficient_of_eigenassay	SVD_pCMs_drugs	NoPrepr	SVD	6444	D-Tx13	N	Kept components	PCT
Drug	Anthracycline	D	Cell_line.Tx13	Plate.99	THADA	0.65	-0.00522172620270104	pearson	1	Ttest_pvalue	Coefficient_of_eigenassay	SVD_pCMs_drugs	NoPrepr	SVD	14063	D-Tx13	N	Kept components	PCT
Drug	Anthracycline	D	Cell_line.Tx13	Plate.99	THAP1	0.65	-0.0717728384279982	pearson	1	Ttest_pvalue	Coefficient_of_eigenassay	SVD_pCMs_drugs	NoPrepr	SVD	4735	D-Tx13	N	Kept components	PCT
Drug	Anthracycline	D	Cell_line.Tx13	Plate.99	THAP10	0.65	0.0925470163484902	pearson	1	Ttest_pvalue	Coefficient_of_eigenassay	SVD_pCMs_drugs	NoPrepr	SVD	3140	D-Tx13	N	Kept components	PCT
Drug	Anthracycline	D	Cell_line.Tx13	Plate.99	THAP11	0.65	0.0106759086522356	pearson	1	Ttest_pvalue	Coefficient_of_eigenassay	SVD_pCMs_drugs	NoPrepr	SVD	12982	D-Tx13	N	Kept components	PCT
Drug	Anthracycline	D	Cell_line.Tx13	Plate.99	THAP12	0.65	-0.0314431686262871	pearson	1	Ttest_pvalue	Coefficient_of_eigenassay	SVD_pCMs_drugs	NoPrepr	SVD	9503	D-Tx13	N	Kept components	PCT
Drug	Anthracycline	D	Cell_line.Tx13	Plate.99	THAP2	0.65	-0.0519959625860623	pearson	1	Ttest_pvalue	Coefficient_of_eigenassay	SVD_pCMs_drugs	NoPrepr	SVD	6724	D-Tx13	N	Kept components	PCT
Drug	Anthracycline	D	Cell_line.Tx13	Plate.99	THAP3	0.65	0.0104023686515202	pearson	1	Ttest_pvalue	Coefficient_of_eigenassay	SVD_pCMs_drugs	NoPrepr	SVD	13054	D-Tx13	N	Kept components	PCT
Drug	Anthracycline	D	Cell_line.Tx13	Plate.99	THAP4	0.65	-0.0238167916522956	pearson	1	Ttest_pvalue	Coefficient_of_eigenassay	SVD_pCMs_drugs	NoPrepr	SVD	10709	D-Tx13	N	Kept components	PCT
Drug	Anthracycline	D	Cell_line.Tx13	Plate.99	THAP5	0.65	-0.0577273324370142	pearson	1	Ttest_pvalue	Coefficient_of_eigenassay	SVD_pCMs_drugs	NoPrepr	SVD	6098	D-Tx13	N	Kept components	PCT
Drug	Anthracycline	D	Cell_line.Tx13	Plate.99	THAP6	0.65	-0.0258822303191749	pearson	1	Ttest_pvalue	Coefficient_of_eigenassay	SVD_pCMs_drugs	NoPrepr	SVD	10377	D-Tx13	N	Kept components	PCT
Drug	Anthracycline	D	Cell_line.Tx13	Plate.99	THAP7	0.65	0.0134956626355258	pearson	1	Ttest_pvalue	Coefficient_of_eigenassay	SVD_pCMs_drugs	NoPrepr	SVD	12462	D-Tx13	N	Kept components	PCT
Drug	Anthracycline	D	Cell_line.Tx13	Plate.99	THAP8	0.65	-0.0721321619087297	pearson	1	Ttest_pvalue	Coefficient_of_eigenassay	SVD_pCMs_drugs	NoPrepr	SVD	4709	D-Tx13	N	Kept components	PCT
Drug	Anthracycline	D	Cell_line.Tx13	Plate.99	THAP9	0.65	0.0746219443319586	pearson	1	Ttest_pvalue	Coefficient_of_eigenassay	SVD_pCMs_drugs	NoPrepr	SVD	4463	D-Tx13	N	Kept components	PCT
Drug	Anthracycline	D	Cell_line.Tx13	Plate.99	THBD	0.65	-0.0891516679662263	pearson	1	Ttest_pvalue	Coefficient_of_eigenassay	SVD_pCMs_drugs	NoPrepr	SVD	3376	D-Tx13	N	Kept components	PCT
Drug	Anthracycline	D	Cell_line.Tx13	Plate.99	THBS1	0.65	-0.0773917569942363	pearson	1	Ttest_pvalue	Coefficient_of_eigenassay	SVD_pCMs_drugs	NoPrepr	SVD	4234	D-Tx13	N	Kept components	PCT
Drug	Anthracycline	D	Cell_line.Tx13	Plate.99	THBS2	0.65	0.0310708954435095	pearson	1	Ttest_pvalue	Coefficient_of_eigenassay	SVD_pCMs_drugs	NoPrepr	SVD	9559	D-Tx13	N	Kept components	PCT
Drug	Anthracycline	D	Cell_line.Tx13	Plate.99	THBS3	0.65	0.00435917245069861	pearson	1	Ttest_pvalue	Coefficient_of_eigenassay	SVD_pCMs_drugs	NoPrepr	SVD	14253	D-Tx13	N	Kept components	PCT
Drug	Anthracycline	D	Cell_line.Tx13	Plate.99	THBS4	0.65	-0.251217217474542	pearson	1	Ttest_pvalue	Coefficient_of_eigenassay	SVD_pCMs_drugs	NoPrepr	SVD	156	D-Tx13	N	Kept components	PCT
Drug	Anthracycline	D	Cell_line.Tx13	Plate.99	THEGL	0.65	0.011611826117049	pearson	1	Ttest_pvalue	Coefficient_of_eigenassay	SVD_pCMs_drugs	NoPrepr	SVD	12815	D-Tx13	N	Kept components	PCT
Drug	Anthracycline	D	Cell_line.Tx13	Plate.99	THEM4	0.65	0.0125293436887794	pearson	1	Ttest_pvalue	Coefficient_of_eigenassay	SVD_pCMs_drugs	NoPrepr	SVD	12640	D-Tx13	N	Kept components	PCT
Drug	Anthracycline	D	Cell_line.Tx13	Plate.99	THEM6	0.65	-0.0608733559706055	pearson	1	Ttest_pvalue	Coefficient_of_eigenassay	SVD_pCMs_drugs	NoPrepr	SVD	5783	D-Tx13	N	Kept components	PCT
Drug	Anthracycline	D	Cell_line.Tx13	Plate.99	THEMIS2	0.65	0.00945096400134286	pearson	1	Ttest_pvalue	Coefficient_of_eigenassay	SVD_pCMs_drugs	NoPrepr	SVD	13239	D-Tx13	N	Kept components	PCT
Drug	Anthracycline	D	Cell_line.Tx13	Plate.99	THG1L	0.65	-0.0541543508631652	pearson	1	Ttest_pvalue	Coefficient_of_eigenassay	SVD_pCMs_drugs	NoPrepr	SVD	6459	D-Tx13	N	Kept components	PCT
Drug	Anthracycline	D	Cell_line.Tx13	Plate.99	THNSL1	0.65	0.0954161413148893	pearson	1	Ttest_pvalue	Coefficient_of_eigenassay	SVD_pCMs_drugs	NoPrepr	SVD	2966	D-Tx13	N	Kept components	PCT
Drug	Anthracycline	D	Cell_line.Tx13	Plate.99	THNSL2	0.65	-0.0911887744014895	pearson	1	Ttest_pvalue	Coefficient_of_eigenassay	SVD_pCMs_drugs	NoPrepr	SVD	3234	D-Tx13	N	Kept components	PCT
Drug	Anthracycline	D	Cell_line.Tx13	Plate.99	THOC1	0.65	0.0165582151280205	pearson	1	Ttest_pvalue	Coefficient_of_eigenassay	SVD_pCMs_drugs	NoPrepr	SVD	11921	D-Tx13	N	Kept components	PCT
Drug	Anthracycline	D	Cell_line.Tx13	Plate.99	THOC2	0.65	0.0588149453447345	pearson	1	Ttest_pvalue	Coefficient_of_eigenassay	SVD_pCMs_drugs	NoPrepr	SVD	5978	D-Tx13	N	Kept components	PCT
Drug	Anthracycline	D	Cell_line.Tx13	Plate.99	THOC3	0.65	0.0177293070548201	pearson	1	Ttest_pvalue	Coefficient_of_eigenassay	SVD_pCMs_drugs	NoPrepr	SVD	11712	D-Tx13	N	Kept components	PCT
Drug	Anthracycline	D	Cell_line.Tx13	Plate.99	THOC5	0.65	0.125214596591564	pearson	1	Ttest_pvalue	Coefficient_of_eigenassay	SVD_pCMs_drugs	NoPrepr	SVD	1657	D-Tx13	N	Kept components	PCT
Drug	Anthracycline	D	Cell_line.Tx13	Plate.99	THOC6	0.65	-0.0597100920165451	pearson	1	Ttest_pvalue	Coefficient_of_eigenassay	SVD_pCMs_drugs	NoPrepr	SVD	5896	D-Tx13	N	Kept components	PCT
Drug	Anthracycline	D	Cell_line.Tx13	Plate.99	THOC7	0.65	0.0174906543125927	pearson	1	Ttest_pvalue	Coefficient_of_eigenassay	SVD_pCMs_drugs	NoPrepr	SVD	11746	D-Tx13	N	Kept components	PCT
Drug	Anthracycline	D	Cell_line.Tx13	Plate.99	THOP1	0.65	0.000614183469118042	pearson	1	Ttest_pvalue	Coefficient_of_eigenassay	SVD_pCMs_drugs	NoPrepr	SVD	15136	D-Tx13	N	Kept components	PCT
Drug	Anthracycline	D	Cell_line.Tx13	Plate.99	THRA	0.65	-0.0502533180227476	pearson	1	Ttest_pvalue	Coefficient_of_eigenassay	SVD_pCMs_drugs	NoPrepr	SVD	6954	D-Tx13	N	Kept components	PCT
Drug	Anthracycline	D	Cell_line.Tx13	Plate.99	THRAP3	0.65	0.0650887912051272	pearson	1	Ttest_pvalue	Coefficient_of_eigenassay	SVD_pCMs_drugs	NoPrepr	SVD	5387	D-Tx13	N	Kept components	PCT
Drug	Anthracycline	D	Cell_line.Tx13	Plate.99	THRB	0.65	-0.161375130389278	pearson	1	Ttest_pvalue	Coefficient_of_eigenassay	SVD_pCMs_drugs	NoPrepr	SVD	805	D-Tx13	N	Kept components	PCT
Drug	Anthracycline	D	Cell_line.Tx13	Plate.99	THRSP	0.65	0.015438809563222	pearson	1	Ttest_pvalue	Coefficient_of_eigenassay	SVD_pCMs_drugs	NoPrepr	SVD	12116	D-Tx13	N	Kept components	PCT
Drug	Anthracycline	D	Cell_line.Tx13	Plate.99	THSD1	0.65	-0.0209552769657591	pearson	1	Ttest_pvalue	Coefficient_of_eigenassay	SVD_pCMs_drugs	NoPrepr	SVD	11161	D-Tx13	N	Kept components	PCT
Drug	Anthracycline	D	Cell_line.Tx13	Plate.99	THSD4	0.65	0.132113232490667	pearson	1	Ttest_pvalue	Coefficient_of_eigenassay	SVD_pCMs_drugs	NoPrepr	SVD	1414	D-Tx13	N	Kept components	PCT
Drug	Anthracycline	D	Cell_line.Tx13	Plate.99	THSD7A	0.65	-0.189116211589031	pearson	1	Ttest_pvalue	Coefficient_of_eigenassay	SVD_pCMs_drugs	NoPrepr	SVD	492	D-Tx13	N	Kept components	PCT
Drug	Anthracycline	D	Cell_line.Tx13	Plate.99	THSD7B	0.65	-0.0153729104706631	pearson	1	Ttest_pvalue	Coefficient_of_eigenassay	SVD_pCMs_drugs	NoPrepr	SVD	12124	D-Tx13	N	Kept components	PCT
Drug	Anthracycline	D	Cell_line.Tx13	Plate.99	THTPA	0.65	-0.0730813046689843	pearson	1	Ttest_pvalue	Coefficient_of_eigenassay	SVD_pCMs_drugs	NoPrepr	SVD	4605	D-Tx13	N	Kept components	PCT
Drug	Anthracycline	D	Cell_line.Tx13	Plate.99	THUMPD1	0.65	0.000673622581998382	pearson	1	Ttest_pvalue	Coefficient_of_eigenassay	SVD_pCMs_drugs	NoPrepr	SVD	15121	D-Tx13	N	Kept components	PCT
Drug	Anthracycline	D	Cell_line.Tx13	Plate.99	THUMPD2	0.65	0.0923850939053134	pearson	1	Ttest_pvalue	Coefficient_of_eigenassay	SVD_pCMs_drugs	NoPrepr	SVD	3159	D-Tx13	N	Kept components	PCT
Drug	Anthracycline	D	Cell_line.Tx13	Plate.99	THUMPD3	0.65	-0.0427383593281475	pearson	1	Ttest_pvalue	Coefficient_of_eigenassay	SVD_pCMs_drugs	NoPrepr	SVD	7921	D-Tx13	N	Kept components	PCT
Drug	Anthracycline	D	Cell_line.Tx13	Plate.99	THY1	0.65	0.166907451254448	pearson	1	Ttest_pvalue	Coefficient_of_eigenassay	SVD_pCMs_drugs	NoPrepr	SVD	733	D-Tx13	N	Kept components	PCT
Drug	Anthracycline	D	Cell_line.Tx13	Plate.99	THYN1	0.65	0.0858992276657593	pearson	1	Ttest_pvalue	Coefficient_of_eigenassay	SVD_pCMs_drugs	NoPrepr	SVD	3587	D-Tx13	N	Kept components	PCT
Drug	Anthracycline	D	Cell_line.Tx13	Plate.99	TIA1	0.65	0.0308598967529412	pearson	1	Ttest_pvalue	Coefficient_of_eigenassay	SVD_pCMs_drugs	NoPrepr	SVD	9583	D-Tx13	N	Kept components	PCT
Drug	Anthracycline	D	Cell_line.Tx13	Plate.99	TIAF1	0.65	-0.105328416275011	pearson	1	Ttest_pvalue	Coefficient_of_eigenassay	SVD_pCMs_drugs	NoPrepr	SVD	2424	D-Tx13	N	Kept components	PCT
Drug	Anthracycline	D	Cell_line.Tx13	Plate.99	TIAL1	0.65	0.0359599108342684	pearson	1	Ttest_pvalue	Coefficient_of_eigenassay	SVD_pCMs_drugs	NoPrepr	SVD	8851	D-Tx13	N	Kept components	PCT
Drug	Anthracycline	D	Cell_line.Tx13	Plate.99	TIAM1	0.65	0.00884412242864951	pearson	1	Ttest_pvalue	Coefficient_of_eigenassay	SVD_pCMs_drugs	NoPrepr	SVD	13332	D-Tx13	N	Kept components	PCT
Drug	Anthracycline	D	Cell_line.Tx13	Plate.99	TIAM2	0.65	-0.00209777304979301	pearson	1	Ttest_pvalue	Coefficient_of_eigenassay	SVD_pCMs_drugs	NoPrepr	SVD	14781	D-Tx13	N	Kept components	PCT
Drug	Anthracycline	D	Cell_line.Tx13	Plate.99	TICAM1	0.65	-0.0189267943524641	pearson	1	Ttest_pvalue	Coefficient_of_eigenassay	SVD_pCMs_drugs	NoPrepr	SVD	11526	D-Tx13	N	Kept components	PCT
Drug	Anthracycline	D	Cell_line.Tx13	Plate.99	TICRR	0.65	-0.0450603124618899	pearson	1	Ttest_pvalue	Coefficient_of_eigenassay	SVD_pCMs_drugs	NoPrepr	SVD	7631	D-Tx13	N	Kept components	PCT
Drug	Anthracycline	D	Cell_line.Tx13	Plate.99	TIE1	0.65	-0.0409885697657374	pearson	1	Ttest_pvalue	Coefficient_of_eigenassay	SVD_pCMs_drugs	NoPrepr	SVD	8138	D-Tx13	N	Kept components	PCT
Drug	Anthracycline	D	Cell_line.Tx13	Plate.99	TIFA	0.65	0.098337571602682	pearson	1	Ttest_pvalue	Coefficient_of_eigenassay	SVD_pCMs_drugs	NoPrepr	SVD	2779	D-Tx13	N	Kept components	PCT
Drug	Anthracycline	D	Cell_line.Tx13	Plate.99	TIGAR	0.65	0.085312623371887	pearson	1	Ttest_pvalue	Coefficient_of_eigenassay	SVD_pCMs_drugs	NoPrepr	SVD	3633	D-Tx13	N	Kept components	PCT
Drug	Anthracycline	D	Cell_line.Tx13	Plate.99	TIGD1	0.65	0.0464855436205432	pearson	1	Ttest_pvalue	Coefficient_of_eigenassay	SVD_pCMs_drugs	NoPrepr	SVD	7431	D-Tx13	N	Kept components	PCT
Drug	Anthracycline	D	Cell_line.Tx13	Plate.99	TIGD2	0.65	-0.177231737971223	pearson	1	Ttest_pvalue	Coefficient_of_eigenassay	SVD_pCMs_drugs	NoPrepr	SVD	599	D-Tx13	N	Kept components	PCT
Drug	Anthracycline	D	Cell_line.Tx13	Plate.99	TIGD3	0.65	-0.085647007628292	pearson	1	Ttest_pvalue	Coefficient_of_eigenassay	SVD_pCMs_drugs	NoPrepr	SVD	3604	D-Tx13	N	Kept components	PCT
Drug	Anthracycline	D	Cell_line.Tx13	Plate.99	TIGD4	0.65	0.075724667374175	pearson	1	Ttest_pvalue	Coefficient_of_eigenassay	SVD_pCMs_drugs	NoPrepr	SVD	4372	D-Tx13	N	Kept components	PCT
Drug	Anthracycline	D	Cell_line.Tx13	Plate.99	TIGD6	0.65	0.121694830347712	pearson	1	Ttest_pvalue	Coefficient_of_eigenassay	SVD_pCMs_drugs	NoPrepr	SVD	1774	D-Tx13	N	Kept components	PCT
Drug	Anthracycline	D	Cell_line.Tx13	Plate.99	TIGD7	0.65	0.0468533228742199	pearson	1	Ttest_pvalue	Coefficient_of_eigenassay	SVD_pCMs_drugs	NoPrepr	SVD	7378	D-Tx13	N	Kept components	PCT
Drug	Anthracycline	D	Cell_line.Tx13	Plate.99	TIMELESS	0.65	0.0765244880659171	pearson	1	Ttest_pvalue	Coefficient_of_eigenassay	SVD_pCMs_drugs	NoPrepr	SVD	4305	D-Tx13	N	Kept components	PCT
Drug	Anthracycline	D	Cell_line.Tx13	Plate.99	TIMM10	0.65	-0.010118275313956	pearson	1	Ttest_pvalue	Coefficient_of_eigenassay	SVD_pCMs_drugs	NoPrepr	SVD	13105	D-Tx13	N	Kept components	PCT
Drug	Anthracycline	D	Cell_line.Tx13	Plate.99	TIMM10B	0.65	0.0995839061587358	pearson	1	Ttest_pvalue	Coefficient_of_eigenassay	SVD_pCMs_drugs	NoPrepr	SVD	2713	D-Tx13	N	Kept components	PCT
Drug	Anthracycline	D	Cell_line.Tx13	Plate.99	TIMM13	0.65	-0.0488615493252111	pearson	1	Ttest_pvalue	Coefficient_of_eigenassay	SVD_pCMs_drugs	NoPrepr	SVD	7109	D-Tx13	N	Kept components	PCT
Drug	Anthracycline	D	Cell_line.Tx13	Plate.99	TIMM17A	0.65	-0.0353783368043785	pearson	1	Ttest_pvalue	Coefficient_of_eigenassay	SVD_pCMs_drugs	NoPrepr	SVD	8933	D-Tx13	N	Kept components	PCT
Drug	Anthracycline	D	Cell_line.Tx13	Plate.99	TIMM17B	0.65	-0.130325054549461	pearson	1	Ttest_pvalue	Coefficient_of_eigenassay	SVD_pCMs_drugs	NoPrepr	SVD	1467	D-Tx13	N	Kept components	PCT
Drug	Anthracycline	D	Cell_line.Tx13	Plate.99	TIMM21	0.65	0.0172893389096359	pearson	1	Ttest_pvalue	Coefficient_of_eigenassay	SVD_pCMs_drugs	NoPrepr	SVD	11790	D-Tx13	N	Kept components	PCT
Drug	Anthracycline	D	Cell_line.Tx13	Plate.99	TIMM23	0.65	-0.059794836002346	pearson	1	Ttest_pvalue	Coefficient_of_eigenassay	SVD_pCMs_drugs	NoPrepr	SVD	5889	D-Tx13	N	Kept components	PCT
Drug	Anthracycline	D	Cell_line.Tx13	Plate.99	TIMM23B	0.65	-0.0431290478051977	pearson	1	Ttest_pvalue	Coefficient_of_eigenassay	SVD_pCMs_drugs	NoPrepr	SVD	7878	D-Tx13	N	Kept components	PCT
Drug	Anthracycline	D	Cell_line.Tx13	Plate.99	TIMM29	0.65	-0.0116234369703517	pearson	1	Ttest_pvalue	Coefficient_of_eigenassay	SVD_pCMs_drugs	NoPrepr	SVD	12811	D-Tx13	N	Kept components	PCT
Drug	Anthracycline	D	Cell_line.Tx13	Plate.99	TIMM44	0.65	0.068736310946043	pearson	1	Ttest_pvalue	Coefficient_of_eigenassay	SVD_pCMs_drugs	NoPrepr	SVD	5018	D-Tx13	N	Kept components	PCT
Drug	Anthracycline	D	Cell_line.Tx13	Plate.99	TIMM50	0.65	-0.0699619501030467	pearson	1	Ttest_pvalue	Coefficient_of_eigenassay	SVD_pCMs_drugs	NoPrepr	SVD	4902	D-Tx13	N	Kept components	PCT
Drug	Anthracycline	D	Cell_line.Tx13	Plate.99	TIMM8A	0.65	0.0193164930356222	pearson	1	Ttest_pvalue	Coefficient_of_eigenassay	SVD_pCMs_drugs	NoPrepr	SVD	11447	D-Tx13	N	Kept components	PCT
Drug	Anthracycline	D	Cell_line.Tx13	Plate.99	TIMM8B	0.65	0.0201766435752686	pearson	1	Ttest_pvalue	Coefficient_of_eigenassay	SVD_pCMs_drugs	NoPrepr	SVD	11301	D-Tx13	N	Kept components	PCT
Drug	Anthracycline	D	Cell_line.Tx13	Plate.99	TIMM9	0.65	-0.0635840629498409	pearson	1	Ttest_pvalue	Coefficient_of_eigenassay	SVD_pCMs_drugs	NoPrepr	SVD	5536	D-Tx13	N	Kept components	PCT
Drug	Anthracycline	D	Cell_line.Tx13	Plate.99	TIMMDC1	0.65	0.00867101826868752	pearson	1	Ttest_pvalue	Coefficient_of_eigenassay	SVD_pCMs_drugs	NoPrepr	SVD	13367	D-Tx13	N	Kept components	PCT
Drug	Anthracycline	D	Cell_line.Tx13	Plate.99	TIMP1	0.65	-0.0615124230977179	pearson	1	Ttest_pvalue	Coefficient_of_eigenassay	SVD_pCMs_drugs	NoPrepr	SVD	5726	D-Tx13	N	Kept components	PCT
Drug	Anthracycline	D	Cell_line.Tx13	Plate.99	TIMP2	0.65	0.0166078259296291	pearson	1	Ttest_pvalue	Coefficient_of_eigenassay	SVD_pCMs_drugs	NoPrepr	SVD	11909	D-Tx13	N	Kept components	PCT
Drug	Anthracycline	D	Cell_line.Tx13	Plate.99	TIMP3	0.65	-0.0402938417652045	pearson	1	Ttest_pvalue	Coefficient_of_eigenassay	SVD_pCMs_drugs	NoPrepr	SVD	8225	D-Tx13	N	Kept components	PCT
Drug	Anthracycline	D	Cell_line.Tx13	Plate.99	TIMP4	0.65	-0.00564314938262861	pearson	1	Ttest_pvalue	Coefficient_of_eigenassay	SVD_pCMs_drugs	NoPrepr	SVD	13971	D-Tx13	N	Kept components	PCT
Drug	Anthracycline	D	Cell_line.Tx13	Plate.99	TINAGL1	0.65	-0.00386955853929399	pearson	1	Ttest_pvalue	Coefficient_of_eigenassay	SVD_pCMs_drugs	NoPrepr	SVD	14347	D-Tx13	N	Kept components	PCT
Drug	Anthracycline	D	Cell_line.Tx13	Plate.99	TINF2	0.65	-0.0388483297645972	pearson	1	Ttest_pvalue	Coefficient_of_eigenassay	SVD_pCMs_drugs	NoPrepr	SVD	8462	D-Tx13	N	Kept components	PCT
Drug	Anthracycline	D	Cell_line.Tx13	Plate.99	TIPARP	0.65	0.0432113880539229	pearson	1	Ttest_pvalue	Coefficient_of_eigenassay	SVD_pCMs_drugs	NoPrepr	SVD	7864	D-Tx13	N	Kept components	PCT
Drug	Anthracycline	D	Cell_line.Tx13	Plate.99	TIPIN	0.65	0.00518116115919332	pearson	1	Ttest_pvalue	Coefficient_of_eigenassay	SVD_pCMs_drugs	NoPrepr	SVD	14076	D-Tx13	N	Kept components	PCT
Drug	Anthracycline	D	Cell_line.Tx13	Plate.99	TIPRL	0.65	0.076465218017708	pearson	1	Ttest_pvalue	Coefficient_of_eigenassay	SVD_pCMs_drugs	NoPrepr	SVD	4309	D-Tx13	N	Kept components	PCT
Drug	Anthracycline	D	Cell_line.Tx13	Plate.99	TIRAP	0.65	-0.00994492769612552	pearson	1	Ttest_pvalue	Coefficient_of_eigenassay	SVD_pCMs_drugs	NoPrepr	SVD	13137	D-Tx13	N	Kept components	PCT
Drug	Anthracycline	D	Cell_line.Tx13	Plate.99	TJAP1	0.65	-0.00128399869413485	pearson	1	Ttest_pvalue	Coefficient_of_eigenassay	SVD_pCMs_drugs	NoPrepr	SVD	14964	D-Tx13	N	Kept components	PCT
Drug	Anthracycline	D	Cell_line.Tx13	Plate.99	TJP1	0.65	0.0912851930068597	pearson	1	Ttest_pvalue	Coefficient_of_eigenassay	SVD_pCMs_drugs	NoPrepr	SVD	3223	D-Tx13	N	Kept components	PCT
Drug	Anthracycline	D	Cell_line.Tx13	Plate.99	TJP2	0.65	-0.128158962528653	pearson	1	Ttest_pvalue	Coefficient_of_eigenassay	SVD_pCMs_drugs	NoPrepr	SVD	1540	D-Tx13	N	Kept components	PCT
Drug	Anthracycline	D	Cell_line.Tx13	Plate.99	TJP3	0.65	-0.0252568608238548	pearson	1	Ttest_pvalue	Coefficient_of_eigenassay	SVD_pCMs_drugs	NoPrepr	SVD	10483	D-Tx13	N	Kept components	PCT
Drug	Anthracycline	D	Cell_line.Tx13	Plate.99	TK1	0.65	-0.00657515932166143	pearson	1	Ttest_pvalue	Coefficient_of_eigenassay	SVD_pCMs_drugs	NoPrepr	SVD	13794	D-Tx13	N	Kept components	PCT
Drug	Anthracycline	D	Cell_line.Tx13	Plate.99	TK2	0.65	-0.0114261132050093	pearson	1	Ttest_pvalue	Coefficient_of_eigenassay	SVD_pCMs_drugs	NoPrepr	SVD	12846	D-Tx13	N	Kept components	PCT
Drug	Anthracycline	D	Cell_line.Tx13	Plate.99	TKFC	0.65	-0.0233905028069736	pearson	1	Ttest_pvalue	Coefficient_of_eigenassay	SVD_pCMs_drugs	NoPrepr	SVD	10773	D-Tx13	N	Kept components	PCT
Drug	Anthracycline	D	Cell_line.Tx13	Plate.99	TKT	0.65	0.124184900882328	pearson	1	Ttest_pvalue	Coefficient_of_eigenassay	SVD_pCMs_drugs	NoPrepr	SVD	1698	D-Tx13	N	Kept components	PCT
Drug	Anthracycline	D	Cell_line.Tx13	Plate.99	TKTL1	0.65	0.00173026402299434	pearson	1	Ttest_pvalue	Coefficient_of_eigenassay	SVD_pCMs_drugs	NoPrepr	SVD	14867	D-Tx13	N	Kept components	PCT
Drug	Anthracycline	D	Cell_line.Tx13	Plate.99	TLCD1	0.65	-0.0253684032107565	pearson	1	Ttest_pvalue	Coefficient_of_eigenassay	SVD_pCMs_drugs	NoPrepr	SVD	10464	D-Tx13	N	Kept components	PCT
Drug	Anthracycline	D	Cell_line.Tx13	Plate.99	TLDC1	0.65	0.0622290761651952	pearson	1	Ttest_pvalue	Coefficient_of_eigenassay	SVD_pCMs_drugs	NoPrepr	SVD	5653	D-Tx13	N	Kept components	PCT
Drug	Anthracycline	D	Cell_line.Tx13	Plate.99	TLE1	0.65	-0.0150863106197765	pearson	1	Ttest_pvalue	Coefficient_of_eigenassay	SVD_pCMs_drugs	NoPrepr	SVD	12190	D-Tx13	N	Kept components	PCT
Drug	Anthracycline	D	Cell_line.Tx13	Plate.99	TLE2	0.65	0.0337650511124424	pearson	1	Ttest_pvalue	Coefficient_of_eigenassay	SVD_pCMs_drugs	NoPrepr	SVD	9161	D-Tx13	N	Kept components	PCT
Drug	Anthracycline	D	Cell_line.Tx13	Plate.99	TLE3	0.65	0.0713594615507766	pearson	1	Ttest_pvalue	Coefficient_of_eigenassay	SVD_pCMs_drugs	NoPrepr	SVD	4777	D-Tx13	N	Kept components	PCT
Drug	Anthracycline	D	Cell_line.Tx13	Plate.99	TLE4	0.65	-0.104326280009676	pearson	1	Ttest_pvalue	Coefficient_of_eigenassay	SVD_pCMs_drugs	NoPrepr	SVD	2469	D-Tx13	N	Kept components	PCT
Drug	Anthracycline	D	Cell_line.Tx13	Plate.99	TLE6	0.65	-0.0466377523954238	pearson	1	Ttest_pvalue	Coefficient_of_eigenassay	SVD_pCMs_drugs	NoPrepr	SVD	7410	D-Tx13	N	Kept components	PCT
Drug	Anthracycline	D	Cell_line.Tx13	Plate.99	TLK1	0.65	0.0298877189737788	pearson	1	Ttest_pvalue	Coefficient_of_eigenassay	SVD_pCMs_drugs	NoPrepr	SVD	9752	D-Tx13	N	Kept components	PCT
Drug	Anthracycline	D	Cell_line.Tx13	Plate.99	TLK2	0.65	0.0962853312530473	pearson	1	Ttest_pvalue	Coefficient_of_eigenassay	SVD_pCMs_drugs	NoPrepr	SVD	2904	D-Tx13	N	Kept components	PCT
Drug	Anthracycline	D	Cell_line.Tx13	Plate.99	TLL1	0.65	0.0199135151717319	pearson	1	Ttest_pvalue	Coefficient_of_eigenassay	SVD_pCMs_drugs	NoPrepr	SVD	11333	D-Tx13	N	Kept components	PCT
Drug	Anthracycline	D	Cell_line.Tx13	Plate.99	TLL2	0.65	0.0226229959041121	pearson	1	Ttest_pvalue	Coefficient_of_eigenassay	SVD_pCMs_drugs	NoPrepr	SVD	10888	D-Tx13	N	Kept components	PCT
Drug	Anthracycline	D	Cell_line.Tx13	Plate.99	TLN1	0.65	0.0694998224315971	pearson	1	Ttest_pvalue	Coefficient_of_eigenassay	SVD_pCMs_drugs	NoPrepr	SVD	4936	D-Tx13	N	Kept components	PCT
Drug	Anthracycline	D	Cell_line.Tx13	Plate.99	TLN2	0.65	0.0130663241531266	pearson	1	Ttest_pvalue	Coefficient_of_eigenassay	SVD_pCMs_drugs	NoPrepr	SVD	12538	D-Tx13	N	Kept components	PCT
Drug	Anthracycline	D	Cell_line.Tx13	Plate.99	TLNRD1	0.65	-0.0325968273798612	pearson	1	Ttest_pvalue	Coefficient_of_eigenassay	SVD_pCMs_drugs	NoPrepr	SVD	9339	D-Tx13	N	Kept components	PCT
Drug	Anthracycline	D	Cell_line.Tx13	Plate.99	TLR1	0.65	0.0104452624092591	pearson	1	Ttest_pvalue	Coefficient_of_eigenassay	SVD_pCMs_drugs	NoPrepr	SVD	13042	D-Tx13	N	Kept components	PCT
Drug	Anthracycline	D	Cell_line.Tx13	Plate.99	TLR3	0.65	-0.0255352448388665	pearson	1	Ttest_pvalue	Coefficient_of_eigenassay	SVD_pCMs_drugs	NoPrepr	SVD	10442	D-Tx13	N	Kept components	PCT
Drug	Anthracycline	D	Cell_line.Tx13	Plate.99	TLR4	0.65	-0.0273597473888114	pearson	1	Ttest_pvalue	Coefficient_of_eigenassay	SVD_pCMs_drugs	NoPrepr	SVD	10148	D-Tx13	N	Kept components	PCT
Drug	Anthracycline	D	Cell_line.Tx13	Plate.99	TLR5	0.65	0.066624259677048	pearson	1	Ttest_pvalue	Coefficient_of_eigenassay	SVD_pCMs_drugs	NoPrepr	SVD	5223	D-Tx13	N	Kept components	PCT
Drug	Anthracycline	D	Cell_line.Tx13	Plate.99	TLR6	0.65	-0.00851545430547943	pearson	1	Ttest_pvalue	Coefficient_of_eigenassay	SVD_pCMs_drugs	NoPrepr	SVD	13403	D-Tx13	N	Kept components	PCT
Drug	Anthracycline	D	Cell_line.Tx13	Plate.99	TLX1	0.65	-0.0439377240532821	pearson	1	Ttest_pvalue	Coefficient_of_eigenassay	SVD_pCMs_drugs	NoPrepr	SVD	7777	D-Tx13	N	Kept components	PCT
Drug	Anthracycline	D	Cell_line.Tx13	Plate.99	TLX2	0.65	-0.00247347413317699	pearson	1	Ttest_pvalue	Coefficient_of_eigenassay	SVD_pCMs_drugs	NoPrepr	SVD	14690	D-Tx13	N	Kept components	PCT
Drug	Anthracycline	D	Cell_line.Tx13	Plate.99	TLX3	0.65	-0.0586564301559958	pearson	1	Ttest_pvalue	Coefficient_of_eigenassay	SVD_pCMs_drugs	NoPrepr	SVD	6002	D-Tx13	N	Kept components	PCT
Drug	Anthracycline	D	Cell_line.Tx13	Plate.99	TM2D1	0.65	-0.0976055398219472	pearson	1	Ttest_pvalue	Coefficient_of_eigenassay	SVD_pCMs_drugs	NoPrepr	SVD	2822	D-Tx13	N	Kept components	PCT
Drug	Anthracycline	D	Cell_line.Tx13	Plate.99	TM2D2	0.65	0.00700730989286693	pearson	1	Ttest_pvalue	Coefficient_of_eigenassay	SVD_pCMs_drugs	NoPrepr	SVD	13720	D-Tx13	N	Kept components	PCT
Drug	Anthracycline	D	Cell_line.Tx13	Plate.99	TM2D3	0.65	-0.0499674247586261	pearson	1	Ttest_pvalue	Coefficient_of_eigenassay	SVD_pCMs_drugs	NoPrepr	SVD	6983	D-Tx13	N	Kept components	PCT
Drug	Anthracycline	D	Cell_line.Tx13	Plate.99	TM4SF1	0.65	-0.0353962098753181	pearson	1	Ttest_pvalue	Coefficient_of_eigenassay	SVD_pCMs_drugs	NoPrepr	SVD	8928	D-Tx13	N	Kept components	PCT
Drug	Anthracycline	D	Cell_line.Tx13	Plate.99	TM6SF1	0.65	-0.0498070770350009	pearson	1	Ttest_pvalue	Coefficient_of_eigenassay	SVD_pCMs_drugs	NoPrepr	SVD	7006	D-Tx13	N	Kept components	PCT
Drug	Anthracycline	D	Cell_line.Tx13	Plate.99	TM6SF2	0.65	-0.0909447015658596	pearson	1	Ttest_pvalue	Coefficient_of_eigenassay	SVD_pCMs_drugs	NoPrepr	SVD	3254	D-Tx13	N	Kept components	PCT
Drug	Anthracycline	D	Cell_line.Tx13	Plate.99	TM7SF2	0.65	-0.0826266625344855	pearson	1	Ttest_pvalue	Coefficient_of_eigenassay	SVD_pCMs_drugs	NoPrepr	SVD	3802	D-Tx13	N	Kept components	PCT
Drug	Anthracycline	D	Cell_line.Tx13	Plate.99	TM7SF3	0.65	0.00557894424795684	pearson	1	Ttest_pvalue	Coefficient_of_eigenassay	SVD_pCMs_drugs	NoPrepr	SVD	13989	D-Tx13	N	Kept components	PCT
Drug	Anthracycline	D	Cell_line.Tx13	Plate.99	TM9SF1	0.65	-0.00774434908707574	pearson	1	Ttest_pvalue	Coefficient_of_eigenassay	SVD_pCMs_drugs	NoPrepr	SVD	13557	D-Tx13	N	Kept components	PCT
Drug	Anthracycline	D	Cell_line.Tx13	Plate.99	TM9SF2	0.65	-0.0104027721490192	pearson	1	Ttest_pvalue	Coefficient_of_eigenassay	SVD_pCMs_drugs	NoPrepr	SVD	13053	D-Tx13	N	Kept components	PCT
Drug	Anthracycline	D	Cell_line.Tx13	Plate.99	TM9SF3	0.65	0.043705607048091	pearson	1	Ttest_pvalue	Coefficient_of_eigenassay	SVD_pCMs_drugs	NoPrepr	SVD	7804	D-Tx13	N	Kept components	PCT
Drug	Anthracycline	D	Cell_line.Tx13	Plate.99	TM9SF4	0.65	0.00882504553866871	pearson	1	Ttest_pvalue	Coefficient_of_eigenassay	SVD_pCMs_drugs	NoPrepr	SVD	13337	D-Tx13	N	Kept components	PCT
Drug	Anthracycline	D	Cell_line.Tx13	Plate.99	TMA16	0.65	0.0113737555705709	pearson	1	Ttest_pvalue	Coefficient_of_eigenassay	SVD_pCMs_drugs	NoPrepr	SVD	12854	D-Tx13	N	Kept components	PCT
Drug	Anthracycline	D	Cell_line.Tx13	Plate.99	TMA7	0.65	0.200371303797665	pearson	1	Ttest_pvalue	Coefficient_of_eigenassay	SVD_pCMs_drugs	NoPrepr	SVD	394	D-Tx13	N	Kept components	PCT
Drug	Anthracycline	D	Cell_line.Tx13	Plate.99	TMBIM1	0.65	0.028839446363501	pearson	1	Ttest_pvalue	Coefficient_of_eigenassay	SVD_pCMs_drugs	NoPrepr	SVD	9917	D-Tx13	N	Kept components	PCT
Drug	Anthracycline	D	Cell_line.Tx13	Plate.99	TMBIM4	0.65	-0.114330838625559	pearson	1	Ttest_pvalue	Coefficient_of_eigenassay	SVD_pCMs_drugs	NoPrepr	SVD	2031	D-Tx13	N	Kept components	PCT
Drug	Anthracycline	D	Cell_line.Tx13	Plate.99	TMBIM6	0.65	-0.034946710946907	pearson	1	Ttest_pvalue	Coefficient_of_eigenassay	SVD_pCMs_drugs	NoPrepr	SVD	8995	D-Tx13	N	Kept components	PCT
Drug	Anthracycline	D	Cell_line.Tx13	Plate.99	TMC2	0.65	0.0447953685239694	pearson	1	Ttest_pvalue	Coefficient_of_eigenassay	SVD_pCMs_drugs	NoPrepr	SVD	7678	D-Tx13	N	Kept components	PCT
Drug	Anthracycline	D	Cell_line.Tx13	Plate.99	TMC3	0.65	-0.00081451641322117	pearson	1	Ttest_pvalue	Coefficient_of_eigenassay	SVD_pCMs_drugs	NoPrepr	SVD	15089	D-Tx13	N	Kept components	PCT
Drug	Anthracycline	D	Cell_line.Tx13	Plate.99	TMC5	0.65	0.0454104725969507	pearson	1	Ttest_pvalue	Coefficient_of_eigenassay	SVD_pCMs_drugs	NoPrepr	SVD	7580	D-Tx13	N	Kept components	PCT
Drug	Anthracycline	D	Cell_line.Tx13	Plate.99	TMC6	0.65	-0.0221482827128451	pearson	1	Ttest_pvalue	Coefficient_of_eigenassay	SVD_pCMs_drugs	NoPrepr	SVD	10970	D-Tx13	N	Kept components	PCT
Drug	Anthracycline	D	Cell_line.Tx13	Plate.99	TMC7	0.65	0.0908756676685644	pearson	1	Ttest_pvalue	Coefficient_of_eigenassay	SVD_pCMs_drugs	NoPrepr	SVD	3259	D-Tx13	N	Kept components	PCT
Drug	Anthracycline	D	Cell_line.Tx13	Plate.99	TMC8	0.65	0.0276492218561491	pearson	1	Ttest_pvalue	Coefficient_of_eigenassay	SVD_pCMs_drugs	NoPrepr	SVD	10103	D-Tx13	N	Kept components	PCT
Drug	Anthracycline	D	Cell_line.Tx13	Plate.99	TMCC1	0.65	0.0436689359494093	pearson	1	Ttest_pvalue	Coefficient_of_eigenassay	SVD_pCMs_drugs	NoPrepr	SVD	7811	D-Tx13	N	Kept components	PCT
Drug	Anthracycline	D	Cell_line.Tx13	Plate.99	TMCC2	0.65	-0.0228045357946794	pearson	1	Ttest_pvalue	Coefficient_of_eigenassay	SVD_pCMs_drugs	NoPrepr	SVD	10860	D-Tx13	N	Kept components	PCT
Drug	Anthracycline	D	Cell_line.Tx13	Plate.99	TMCC3	0.65	-0.0318325676065936	pearson	1	Ttest_pvalue	Coefficient_of_eigenassay	SVD_pCMs_drugs	NoPrepr	SVD	9443	D-Tx13	N	Kept components	PCT
Drug	Anthracycline	D	Cell_line.Tx13	Plate.99	TMCO1	0.65	0.015595555815048	pearson	1	Ttest_pvalue	Coefficient_of_eigenassay	SVD_pCMs_drugs	NoPrepr	SVD	12086	D-Tx13	N	Kept components	PCT
Drug	Anthracycline	D	Cell_line.Tx13	Plate.99	TMCO3	0.65	0.0366310406808666	pearson	1	Ttest_pvalue	Coefficient_of_eigenassay	SVD_pCMs_drugs	NoPrepr	SVD	8771	D-Tx13	N	Kept components	PCT
Drug	Anthracycline	D	Cell_line.Tx13	Plate.99	TMCO4	0.65	-0.0828840530944445	pearson	1	Ttest_pvalue	Coefficient_of_eigenassay	SVD_pCMs_drugs	NoPrepr	SVD	3786	D-Tx13	N	Kept components	PCT
Drug	Anthracycline	D	Cell_line.Tx13	Plate.99	TMCO6	0.65	-0.058102991031189	pearson	1	Ttest_pvalue	Coefficient_of_eigenassay	SVD_pCMs_drugs	NoPrepr	SVD	6059	D-Tx13	N	Kept components	PCT
Drug	Anthracycline	D	Cell_line.Tx13	Plate.99	TMED1	0.65	-0.00222965407908502	pearson	1	Ttest_pvalue	Coefficient_of_eigenassay	SVD_pCMs_drugs	NoPrepr	SVD	14751	D-Tx13	N	Kept components	PCT
Drug	Anthracycline	D	Cell_line.Tx13	Plate.99	TMED10	0.65	-0.0505882987322832	pearson	1	Ttest_pvalue	Coefficient_of_eigenassay	SVD_pCMs_drugs	NoPrepr	SVD	6913	D-Tx13	N	Kept components	PCT
Drug	Anthracycline	D	Cell_line.Tx13	Plate.99	TMED2	0.65	-0.00403297089172736	pearson	1	Ttest_pvalue	Coefficient_of_eigenassay	SVD_pCMs_drugs	NoPrepr	SVD	14315	D-Tx13	N	Kept components	PCT
Drug	Anthracycline	D	Cell_line.Tx13	Plate.99	TMED3	0.65	-0.0935679379491319	pearson	1	Ttest_pvalue	Coefficient_of_eigenassay	SVD_pCMs_drugs	NoPrepr	SVD	3071	D-Tx13	N	Kept components	PCT
Drug	Anthracycline	D	Cell_line.Tx13	Plate.99	TMED4	0.65	-0.00374200071962926	pearson	1	Ttest_pvalue	Coefficient_of_eigenassay	SVD_pCMs_drugs	NoPrepr	SVD	14378	D-Tx13	N	Kept components	PCT
Drug	Anthracycline	D	Cell_line.Tx13	Plate.99	TMED5	0.65	0.034826343615044	pearson	1	Ttest_pvalue	Coefficient_of_eigenassay	SVD_pCMs_drugs	NoPrepr	SVD	9012	D-Tx13	N	Kept components	PCT
Drug	Anthracycline	D	Cell_line.Tx13	Plate.99	TMED6	0.65	0.0240026551879333	pearson	1	Ttest_pvalue	Coefficient_of_eigenassay	SVD_pCMs_drugs	NoPrepr	SVD	10691	D-Tx13	N	Kept components	PCT
Drug	Anthracycline	D	Cell_line.Tx13	Plate.99	TMED7	0.65	0.0385407036749904	pearson	1	Ttest_pvalue	Coefficient_of_eigenassay	SVD_pCMs_drugs	NoPrepr	SVD	8508	D-Tx13	N	Kept components	PCT
Drug	Anthracycline	D	Cell_line.Tx13	Plate.99	TMED8	0.65	-0.0109917820160147	pearson	1	Ttest_pvalue	Coefficient_of_eigenassay	SVD_pCMs_drugs	NoPrepr	SVD	12912	D-Tx13	N	Kept components	PCT
Drug	Anthracycline	D	Cell_line.Tx13	Plate.99	TMED9	0.65	0.0231617904158737	pearson	1	Ttest_pvalue	Coefficient_of_eigenassay	SVD_pCMs_drugs	NoPrepr	SVD	10810	D-Tx13	N	Kept components	PCT
Drug	Anthracycline	D	Cell_line.Tx13	Plate.99	TMEFF2	0.65	-0.0836784158460284	pearson	1	Ttest_pvalue	Coefficient_of_eigenassay	SVD_pCMs_drugs	NoPrepr	SVD	3730	D-Tx13	N	Kept components	PCT
Drug	Anthracycline	D	Cell_line.Tx13	Plate.99	TMEM100	0.65	0.00285368312536092	pearson	1	Ttest_pvalue	Coefficient_of_eigenassay	SVD_pCMs_drugs	NoPrepr	SVD	14598	D-Tx13	N	Kept components	PCT
Drug	Anthracycline	D	Cell_line.Tx13	Plate.99	TMEM101	0.65	-0.00227449382492475	pearson	1	Ttest_pvalue	Coefficient_of_eigenassay	SVD_pCMs_drugs	NoPrepr	SVD	14741	D-Tx13	N	Kept components	PCT
Drug	Anthracycline	D	Cell_line.Tx13	Plate.99	TMEM102	0.65	0.0394386830779533	pearson	1	Ttest_pvalue	Coefficient_of_eigenassay	SVD_pCMs_drugs	NoPrepr	SVD	8367	D-Tx13	N	Kept components	PCT
Drug	Anthracycline	D	Cell_line.Tx13	Plate.99	TMEM104	0.65	-0.0682352223363669	pearson	1	Ttest_pvalue	Coefficient_of_eigenassay	SVD_pCMs_drugs	NoPrepr	SVD	5059	D-Tx13	N	Kept components	PCT
Drug	Anthracycline	D	Cell_line.Tx13	Plate.99	TMEM106A	0.65	0.00426346434268224	pearson	1	Ttest_pvalue	Coefficient_of_eigenassay	SVD_pCMs_drugs	NoPrepr	SVD	14273	D-Tx13	N	Kept components	PCT
Drug	Anthracycline	D	Cell_line.Tx13	Plate.99	TMEM106B	0.65	0.0677762388972386	pearson	1	Ttest_pvalue	Coefficient_of_eigenassay	SVD_pCMs_drugs	NoPrepr	SVD	5103	D-Tx13	N	Kept components	PCT
Drug	Anthracycline	D	Cell_line.Tx13	Plate.99	TMEM106C	0.65	-0.135276978372968	pearson	1	Ttest_pvalue	Coefficient_of_eigenassay	SVD_pCMs_drugs	NoPrepr	SVD	1318	D-Tx13	N	Kept components	PCT
Drug	Anthracycline	D	Cell_line.Tx13	Plate.99	TMEM107	0.65	0.096350276869154	pearson	1	Ttest_pvalue	Coefficient_of_eigenassay	SVD_pCMs_drugs	NoPrepr	SVD	2899	D-Tx13	N	Kept components	PCT
Drug	Anthracycline	D	Cell_line.Tx13	Plate.99	TMEM108	0.65	0.0626412140168428	pearson	1	Ttest_pvalue	Coefficient_of_eigenassay	SVD_pCMs_drugs	NoPrepr	SVD	5620	D-Tx13	N	Kept components	PCT
Drug	Anthracycline	D	Cell_line.Tx13	Plate.99	TMEM109	0.65	0.0170934815697407	pearson	1	Ttest_pvalue	Coefficient_of_eigenassay	SVD_pCMs_drugs	NoPrepr	SVD	11814	D-Tx13	N	Kept components	PCT
Drug	Anthracycline	D	Cell_line.Tx13	Plate.99	TMEM11	0.65	0.0595042165804461	pearson	1	Ttest_pvalue	Coefficient_of_eigenassay	SVD_pCMs_drugs	NoPrepr	SVD	5920	D-Tx13	N	Kept components	PCT
Drug	Anthracycline	D	Cell_line.Tx13	Plate.99	TMEM115	0.65	-0.0402937404278746	pearson	1	Ttest_pvalue	Coefficient_of_eigenassay	SVD_pCMs_drugs	NoPrepr	SVD	8226	D-Tx13	N	Kept components	PCT
Drug	Anthracycline	D	Cell_line.Tx13	Plate.99	TMEM116	0.65	-0.00634010411025477	pearson	1	Ttest_pvalue	Coefficient_of_eigenassay	SVD_pCMs_drugs	NoPrepr	SVD	13830	D-Tx13	N	Kept components	PCT
Drug	Anthracycline	D	Cell_line.Tx13	Plate.99	TMEM117	0.65	-0.0508900345430816	pearson	1	Ttest_pvalue	Coefficient_of_eigenassay	SVD_pCMs_drugs	NoPrepr	SVD	6864	D-Tx13	N	Kept components	PCT
Drug	Anthracycline	D	Cell_line.Tx13	Plate.99	TMEM119	0.65	-0.0104008460001946	pearson	1	Ttest_pvalue	Coefficient_of_eigenassay	SVD_pCMs_drugs	NoPrepr	SVD	13056	D-Tx13	N	Kept components	PCT
Drug	Anthracycline	D	Cell_line.Tx13	Plate.99	TMEM120A	0.65	-0.050729786122769	pearson	1	Ttest_pvalue	Coefficient_of_eigenassay	SVD_pCMs_drugs	NoPrepr	SVD	6893	D-Tx13	N	Kept components	PCT
Drug	Anthracycline	D	Cell_line.Tx13	Plate.99	TMEM120B	0.65	-0.0182183944450338	pearson	1	Ttest_pvalue	Coefficient_of_eigenassay	SVD_pCMs_drugs	NoPrepr	SVD	11633	D-Tx13	N	Kept components	PCT
Drug	Anthracycline	D	Cell_line.Tx13	Plate.99	TMEM121	0.65	-0.018928605060562	pearson	1	Ttest_pvalue	Coefficient_of_eigenassay	SVD_pCMs_drugs	NoPrepr	SVD	11525	D-Tx13	N	Kept components	PCT
Drug	Anthracycline	D	Cell_line.Tx13	Plate.99	TMEM121B	0.65	-0.0334769448130766	pearson	1	Ttest_pvalue	Coefficient_of_eigenassay	SVD_pCMs_drugs	NoPrepr	SVD	9203	D-Tx13	N	Kept components	PCT
Drug	Anthracycline	D	Cell_line.Tx13	Plate.99	TMEM123	0.65	0.0815300723311231	pearson	1	Ttest_pvalue	Coefficient_of_eigenassay	SVD_pCMs_drugs	NoPrepr	SVD	3908	D-Tx13	N	Kept components	PCT
Drug	Anthracycline	D	Cell_line.Tx13	Plate.99	TMEM125	0.65	0.0182114200185448	pearson	1	Ttest_pvalue	Coefficient_of_eigenassay	SVD_pCMs_drugs	NoPrepr	SVD	11635	D-Tx13	N	Kept components	PCT
Drug	Anthracycline	D	Cell_line.Tx13	Plate.99	TMEM126A	0.65	-0.0625260683195889	pearson	1	Ttest_pvalue	Coefficient_of_eigenassay	SVD_pCMs_drugs	NoPrepr	SVD	5629	D-Tx13	N	Kept components	PCT
Drug	Anthracycline	D	Cell_line.Tx13	Plate.99	TMEM126B	0.65	-0.0933109531084898	pearson	1	Ttest_pvalue	Coefficient_of_eigenassay	SVD_pCMs_drugs	NoPrepr	SVD	3097	D-Tx13	N	Kept components	PCT
Drug	Anthracycline	D	Cell_line.Tx13	Plate.99	TMEM127	0.65	-0.0430469056065743	pearson	1	Ttest_pvalue	Coefficient_of_eigenassay	SVD_pCMs_drugs	NoPrepr	SVD	7888	D-Tx13	N	Kept components	PCT
Drug	Anthracycline	D	Cell_line.Tx13	Plate.99	TMEM128	0.65	0.049630506090536	pearson	1	Ttest_pvalue	Coefficient_of_eigenassay	SVD_pCMs_drugs	NoPrepr	SVD	7022	D-Tx13	N	Kept components	PCT
Drug	Anthracycline	D	Cell_line.Tx13	Plate.99	TMEM129	0.65	-0.0376375207840961	pearson	1	Ttest_pvalue	Coefficient_of_eigenassay	SVD_pCMs_drugs	NoPrepr	SVD	8629	D-Tx13	N	Kept components	PCT
Drug	Anthracycline	D	Cell_line.Tx13	Plate.99	TMEM130	0.65	-0.00773468413124834	pearson	1	Ttest_pvalue	Coefficient_of_eigenassay	SVD_pCMs_drugs	NoPrepr	SVD	13559	D-Tx13	N	Kept components	PCT
Drug	Anthracycline	D	Cell_line.Tx13	Plate.99	TMEM131	0.65	0.0584996208816262	pearson	1	Ttest_pvalue	Coefficient_of_eigenassay	SVD_pCMs_drugs	NoPrepr	SVD	6014	D-Tx13	N	Kept components	PCT
Drug	Anthracycline	D	Cell_line.Tx13	Plate.99	TMEM131L	0.65	0.0431892010573739	pearson	1	Ttest_pvalue	Coefficient_of_eigenassay	SVD_pCMs_drugs	NoPrepr	SVD	7868	D-Tx13	N	Kept components	PCT
Drug	Anthracycline	D	Cell_line.Tx13	Plate.99	TMEM132A	0.65	-0.0561344001918978	pearson	1	Ttest_pvalue	Coefficient_of_eigenassay	SVD_pCMs_drugs	NoPrepr	SVD	6268	D-Tx13	N	Kept components	PCT
Drug	Anthracycline	D	Cell_line.Tx13	Plate.99	TMEM132B	0.65	0.068489576750645	pearson	1	Ttest_pvalue	Coefficient_of_eigenassay	SVD_pCMs_drugs	NoPrepr	SVD	5036	D-Tx13	N	Kept components	PCT
Drug	Anthracycline	D	Cell_line.Tx13	Plate.99	TMEM132E	0.65	-0.0269407824697872	pearson	1	Ttest_pvalue	Coefficient_of_eigenassay	SVD_pCMs_drugs	NoPrepr	SVD	10217	D-Tx13	N	Kept components	PCT
Drug	Anthracycline	D	Cell_line.Tx13	Plate.99	TMEM134	0.65	-0.0596110392165674	pearson	1	Ttest_pvalue	Coefficient_of_eigenassay	SVD_pCMs_drugs	NoPrepr	SVD	5905	D-Tx13	N	Kept components	PCT
Drug	Anthracycline	D	Cell_line.Tx13	Plate.99	TMEM135	0.65	0.0517555918944369	pearson	1	Ttest_pvalue	Coefficient_of_eigenassay	SVD_pCMs_drugs	NoPrepr	SVD	6758	D-Tx13	N	Kept components	PCT
Drug	Anthracycline	D	Cell_line.Tx13	Plate.99	TMEM136	0.65	-0.0660811477748375	pearson	1	Ttest_pvalue	Coefficient_of_eigenassay	SVD_pCMs_drugs	NoPrepr	SVD	5265	D-Tx13	N	Kept components	PCT
Drug	Anthracycline	D	Cell_line.Tx13	Plate.99	TMEM138	0.65	-0.0551513965188386	pearson	1	Ttest_pvalue	Coefficient_of_eigenassay	SVD_pCMs_drugs	NoPrepr	SVD	6366	D-Tx13	N	Kept components	PCT
Drug	Anthracycline	D	Cell_line.Tx13	Plate.99	TMEM139	0.65	-0.0751753770320041	pearson	1	Ttest_pvalue	Coefficient_of_eigenassay	SVD_pCMs_drugs	NoPrepr	SVD	4416	D-Tx13	N	Kept components	PCT
Drug	Anthracycline	D	Cell_line.Tx13	Plate.99	TMEM141	0.65	0.0467569275957682	pearson	1	Ttest_pvalue	Coefficient_of_eigenassay	SVD_pCMs_drugs	NoPrepr	SVD	7393	D-Tx13	N	Kept components	PCT
Drug	Anthracycline	D	Cell_line.Tx13	Plate.99	TMEM143	0.65	-0.0810465299869157	pearson	1	Ttest_pvalue	Coefficient_of_eigenassay	SVD_pCMs_drugs	NoPrepr	SVD	3950	D-Tx13	N	Kept components	PCT
Drug	Anthracycline	D	Cell_line.Tx13	Plate.99	TMEM144	0.65	0.0063268329580977	pearson	1	Ttest_pvalue	Coefficient_of_eigenassay	SVD_pCMs_drugs	NoPrepr	SVD	13835	D-Tx13	N	Kept components	PCT
Drug	Anthracycline	D	Cell_line.Tx13	Plate.99	TMEM145	0.65	-0.00335240605889893	pearson	1	Ttest_pvalue	Coefficient_of_eigenassay	SVD_pCMs_drugs	NoPrepr	SVD	14470	D-Tx13	N	Kept components	PCT
Drug	Anthracycline	D	Cell_line.Tx13	Plate.99	TMEM147	0.65	-0.120681817484556	pearson	1	Ttest_pvalue	Coefficient_of_eigenassay	SVD_pCMs_drugs	NoPrepr	SVD	1814	D-Tx13	N	Kept components	PCT
Drug	Anthracycline	D	Cell_line.Tx13	Plate.99	TMEM14A	0.65	-0.0955810373062707	pearson	1	Ttest_pvalue	Coefficient_of_eigenassay	SVD_pCMs_drugs	NoPrepr	SVD	2954	D-Tx13	N	Kept components	PCT
Drug	Anthracycline	D	Cell_line.Tx13	Plate.99	TMEM14B	0.65	-0.00303844902856394	pearson	1	Ttest_pvalue	Coefficient_of_eigenassay	SVD_pCMs_drugs	NoPrepr	SVD	14548	D-Tx13	N	Kept components	PCT
Drug	Anthracycline	D	Cell_line.Tx13	Plate.99	TMEM14C	0.65	-0.0656708191913071	pearson	1	Ttest_pvalue	Coefficient_of_eigenassay	SVD_pCMs_drugs	NoPrepr	SVD	5314	D-Tx13	N	Kept components	PCT
Drug	Anthracycline	D	Cell_line.Tx13	Plate.99	TMEM150A	0.65	0.0212541380325081	pearson	1	Ttest_pvalue	Coefficient_of_eigenassay	SVD_pCMs_drugs	NoPrepr	SVD	11109	D-Tx13	N	Kept components	PCT
Drug	Anthracycline	D	Cell_line.Tx13	Plate.99	TMEM150B	0.65	0.0458276518055154	pearson	1	Ttest_pvalue	Coefficient_of_eigenassay	SVD_pCMs_drugs	NoPrepr	SVD	7517	D-Tx13	N	Kept components	PCT
Drug	Anthracycline	D	Cell_line.Tx13	Plate.99	TMEM150C	0.65	0.0548237411328435	pearson	1	Ttest_pvalue	Coefficient_of_eigenassay	SVD_pCMs_drugs	NoPrepr	SVD	6400	D-Tx13	N	Kept components	PCT
Drug	Anthracycline	D	Cell_line.Tx13	Plate.99	TMEM151A	0.65	0.312313343348389	pearson	1	Ttest_pvalue	Coefficient_of_eigenassay	SVD_pCMs_drugs	NoPrepr	SVD	65	D-Tx13	N	Kept components	PCT
Drug	Anthracycline	D	Cell_line.Tx13	Plate.99	TMEM151B	0.65	-0.160918965810983	pearson	1	Ttest_pvalue	Coefficient_of_eigenassay	SVD_pCMs_drugs	NoPrepr	SVD	812	D-Tx13	N	Kept components	PCT
Drug	Anthracycline	D	Cell_line.Tx13	Plate.99	TMEM154	0.65	0.0148934238261148	pearson	1	Ttest_pvalue	Coefficient_of_eigenassay	SVD_pCMs_drugs	NoPrepr	SVD	12214	D-Tx13	N	Kept components	PCT
Drug	Anthracycline	D	Cell_line.Tx13	Plate.99	TMEM155	0.65	0.0461067245937433	pearson	1	Ttest_pvalue	Coefficient_of_eigenassay	SVD_pCMs_drugs	NoPrepr	SVD	7479	D-Tx13	N	Kept components	PCT
Drug	Anthracycline	D	Cell_line.Tx13	Plate.99	TMEM158	0.65	-0.0158898869210422	pearson	1	Ttest_pvalue	Coefficient_of_eigenassay	SVD_pCMs_drugs	NoPrepr	SVD	12031	D-Tx13	N	Kept components	PCT
Drug	Anthracycline	D	Cell_line.Tx13	Plate.99	TMEM159	0.65	-0.189894259527053	pearson	1	Ttest_pvalue	Coefficient_of_eigenassay	SVD_pCMs_drugs	NoPrepr	SVD	483	D-Tx13	N	Kept components	PCT
Drug	Anthracycline	D	Cell_line.Tx13	Plate.99	TMEM160	0.65	-0.0206495469544732	pearson	1	Ttest_pvalue	Coefficient_of_eigenassay	SVD_pCMs_drugs	NoPrepr	SVD	11221	D-Tx13	N	Kept components	PCT
Drug	Anthracycline	D	Cell_line.Tx13	Plate.99	TMEM161A	0.65	0.00526899404480659	pearson	1	Ttest_pvalue	Coefficient_of_eigenassay	SVD_pCMs_drugs	NoPrepr	SVD	14049	D-Tx13	N	Kept components	PCT
Drug	Anthracycline	D	Cell_line.Tx13	Plate.99	TMEM161B	0.65	0.0503450647668871	pearson	1	Ttest_pvalue	Coefficient_of_eigenassay	SVD_pCMs_drugs	NoPrepr	SVD	6938	D-Tx13	N	Kept components	PCT
Drug	Anthracycline	D	Cell_line.Tx13	Plate.99	TMEM163	0.65	-0.0986348893956887	pearson	1	Ttest_pvalue	Coefficient_of_eigenassay	SVD_pCMs_drugs	NoPrepr	SVD	2763	D-Tx13	N	Kept components	PCT
Drug	Anthracycline	D	Cell_line.Tx13	Plate.99	TMEM164	0.65	-0.0895633649129338	pearson	1	Ttest_pvalue	Coefficient_of_eigenassay	SVD_pCMs_drugs	NoPrepr	SVD	3344	D-Tx13	N	Kept components	PCT
Drug	Anthracycline	D	Cell_line.Tx13	Plate.99	TMEM165	0.65	0.0383427466928921	pearson	1	Ttest_pvalue	Coefficient_of_eigenassay	SVD_pCMs_drugs	NoPrepr	SVD	8534	D-Tx13	N	Kept components	PCT
Drug	Anthracycline	D	Cell_line.Tx13	Plate.99	TMEM167A	0.65	0.0204225047447462	pearson	1	Ttest_pvalue	Coefficient_of_eigenassay	SVD_pCMs_drugs	NoPrepr	SVD	11255	D-Tx13	N	Kept components	PCT
Drug	Anthracycline	D	Cell_line.Tx13	Plate.99	TMEM167B	0.65	0.00468672318764572	pearson	1	Ttest_pvalue	Coefficient_of_eigenassay	SVD_pCMs_drugs	NoPrepr	SVD	14176	D-Tx13	N	Kept components	PCT
Drug	Anthracycline	D	Cell_line.Tx13	Plate.99	TMEM168	0.65	0.00373457657859815	pearson	1	Ttest_pvalue	Coefficient_of_eigenassay	SVD_pCMs_drugs	NoPrepr	SVD	14380	D-Tx13	N	Kept components	PCT
Drug	Anthracycline	D	Cell_line.Tx13	Plate.99	TMEM169	0.65	-0.140478895547748	pearson	1	Ttest_pvalue	Coefficient_of_eigenassay	SVD_pCMs_drugs	NoPrepr	SVD	1177	D-Tx13	N	Kept components	PCT
Drug	Anthracycline	D	Cell_line.Tx13	Plate.99	TMEM17	0.65	0.155352799534689	pearson	1	Ttest_pvalue	Coefficient_of_eigenassay	SVD_pCMs_drugs	NoPrepr	SVD	895	D-Tx13	N	Kept components	PCT
Drug	Anthracycline	D	Cell_line.Tx13	Plate.99	TMEM170A	0.65	-0.0816884080854008	pearson	1	Ttest_pvalue	Coefficient_of_eigenassay	SVD_pCMs_drugs	NoPrepr	SVD	3900	D-Tx13	N	Kept components	PCT
Drug	Anthracycline	D	Cell_line.Tx13	Plate.99	TMEM170B	0.65	-0.11417828371208	pearson	1	Ttest_pvalue	Coefficient_of_eigenassay	SVD_pCMs_drugs	NoPrepr	SVD	2041	D-Tx13	N	Kept components	PCT
Drug	Anthracycline	D	Cell_line.Tx13	Plate.99	TMEM173	0.65	-0.15047217824068	pearson	1	Ttest_pvalue	Coefficient_of_eigenassay	SVD_pCMs_drugs	NoPrepr	SVD	974	D-Tx13	N	Kept components	PCT
Drug	Anthracycline	D	Cell_line.Tx13	Plate.99	TMEM175	0.65	-0.145059238909998	pearson	1	Ttest_pvalue	Coefficient_of_eigenassay	SVD_pCMs_drugs	NoPrepr	SVD	1085	D-Tx13	N	Kept components	PCT
Drug	Anthracycline	D	Cell_line.Tx13	Plate.99	TMEM176A	0.65	-0.108536126129487	pearson	1	Ttest_pvalue	Coefficient_of_eigenassay	SVD_pCMs_drugs	NoPrepr	SVD	2292	D-Tx13	N	Kept components	PCT
Drug	Anthracycline	D	Cell_line.Tx13	Plate.99	TMEM176B	0.65	-0.0810960325177386	pearson	1	Ttest_pvalue	Coefficient_of_eigenassay	SVD_pCMs_drugs	NoPrepr	SVD	3947	D-Tx13	N	Kept components	PCT
Drug	Anthracycline	D	Cell_line.Tx13	Plate.99	TMEM177	0.65	-0.0524523315048269	pearson	1	Ttest_pvalue	Coefficient_of_eigenassay	SVD_pCMs_drugs	NoPrepr	SVD	6666	D-Tx13	N	Kept components	PCT
Drug	Anthracycline	D	Cell_line.Tx13	Plate.99	TMEM178A	0.65	0.0247759364506667	pearson	1	Ttest_pvalue	Coefficient_of_eigenassay	SVD_pCMs_drugs	NoPrepr	SVD	10560	D-Tx13	N	Kept components	PCT
Drug	Anthracycline	D	Cell_line.Tx13	Plate.99	TMEM178B	0.65	-0.0519825782521174	pearson	1	Ttest_pvalue	Coefficient_of_eigenassay	SVD_pCMs_drugs	NoPrepr	SVD	6727	D-Tx13	N	Kept components	PCT
Drug	Anthracycline	D	Cell_line.Tx13	Plate.99	TMEM179B	0.65	-0.074312461932681	pearson	1	Ttest_pvalue	Coefficient_of_eigenassay	SVD_pCMs_drugs	NoPrepr	SVD	4491	D-Tx13	N	Kept components	PCT
Drug	Anthracycline	D	Cell_line.Tx13	Plate.99	TMEM18	0.65	-0.0112039314889333	pearson	1	Ttest_pvalue	Coefficient_of_eigenassay	SVD_pCMs_drugs	NoPrepr	SVD	12874	D-Tx13	N	Kept components	PCT
Drug	Anthracycline	D	Cell_line.Tx13	Plate.99	TMEM181	0.65	0.055802908954108	pearson	1	Ttest_pvalue	Coefficient_of_eigenassay	SVD_pCMs_drugs	NoPrepr	SVD	6310	D-Tx13	N	Kept components	PCT
Drug	Anthracycline	D	Cell_line.Tx13	Plate.99	TMEM182	0.65	0.0726016430130623	pearson	1	Ttest_pvalue	Coefficient_of_eigenassay	SVD_pCMs_drugs	NoPrepr	SVD	4656	D-Tx13	N	Kept components	PCT
Drug	Anthracycline	D	Cell_line.Tx13	Plate.99	TMEM183A	0.65	-0.0128624080417371	pearson	1	Ttest_pvalue	Coefficient_of_eigenassay	SVD_pCMs_drugs	NoPrepr	SVD	12584	D-Tx13	N	Kept components	PCT
Drug	Anthracycline	D	Cell_line.Tx13	Plate.99	TMEM183B	0.65	-0.0599445444318757	pearson	1	Ttest_pvalue	Coefficient_of_eigenassay	SVD_pCMs_drugs	NoPrepr	SVD	5878	D-Tx13	N	Kept components	PCT
Drug	Anthracycline	D	Cell_line.Tx13	Plate.99	TMEM184A	0.65	0.0819352574721651	pearson	1	Ttest_pvalue	Coefficient_of_eigenassay	SVD_pCMs_drugs	NoPrepr	SVD	3871	D-Tx13	N	Kept components	PCT
Drug	Anthracycline	D	Cell_line.Tx13	Plate.99	TMEM184B	0.65	0.00301088206665978	pearson	1	Ttest_pvalue	Coefficient_of_eigenassay	SVD_pCMs_drugs	NoPrepr	SVD	14557	D-Tx13	N	Kept components	PCT
Drug	Anthracycline	D	Cell_line.Tx13	Plate.99	TMEM184C	0.65	-0.0626084540362407	pearson	1	Ttest_pvalue	Coefficient_of_eigenassay	SVD_pCMs_drugs	NoPrepr	SVD	5623	D-Tx13	N	Kept components	PCT
Drug	Anthracycline	D	Cell_line.Tx13	Plate.99	TMEM185A	0.65	-0.0120123005324161	pearson	1	Ttest_pvalue	Coefficient_of_eigenassay	SVD_pCMs_drugs	NoPrepr	SVD	12730	D-Tx13	N	Kept components	PCT
Drug	Anthracycline	D	Cell_line.Tx13	Plate.99	TMEM185B	0.65	-0.0507842318655782	pearson	1	Ttest_pvalue	Coefficient_of_eigenassay	SVD_pCMs_drugs	NoPrepr	SVD	6883	D-Tx13	N	Kept components	PCT
Drug	Anthracycline	D	Cell_line.Tx13	Plate.99	TMEM186	0.65	0.0935378502306922	pearson	1	Ttest_pvalue	Coefficient_of_eigenassay	SVD_pCMs_drugs	NoPrepr	SVD	3074	D-Tx13	N	Kept components	PCT
Drug	Anthracycline	D	Cell_line.Tx13	Plate.99	TMEM187	0.65	-0.0320981638100602	pearson	1	Ttest_pvalue	Coefficient_of_eigenassay	SVD_pCMs_drugs	NoPrepr	SVD	9409	D-Tx13	N	Kept components	PCT
Drug	Anthracycline	D	Cell_line.Tx13	Plate.99	TMEM189	0.65	-0.114295750536435	pearson	1	Ttest_pvalue	Coefficient_of_eigenassay	SVD_pCMs_drugs	NoPrepr	SVD	2034	D-Tx13	N	Kept components	PCT
Drug	Anthracycline	D	Cell_line.Tx13	Plate.99	TMEM19	0.65	0.0464152795712748	pearson	1	Ttest_pvalue	Coefficient_of_eigenassay	SVD_pCMs_drugs	NoPrepr	SVD	7440	D-Tx13	N	Kept components	PCT
Drug	Anthracycline	D	Cell_line.Tx13	Plate.99	TMEM190	0.65	-0.00370691605672957	pearson	1	Ttest_pvalue	Coefficient_of_eigenassay	SVD_pCMs_drugs	NoPrepr	SVD	14388	D-Tx13	N	Kept components	PCT
Drug	Anthracycline	D	Cell_line.Tx13	Plate.99	TMEM191B	0.65	-0.0462549473321042	pearson	1	Ttest_pvalue	Coefficient_of_eigenassay	SVD_pCMs_drugs	NoPrepr	SVD	7461	D-Tx13	N	Kept components	PCT
Drug	Anthracycline	D	Cell_line.Tx13	Plate.99	TMEM191C	0.65	-0.000485350586641999	pearson	1	Ttest_pvalue	Coefficient_of_eigenassay	SVD_pCMs_drugs	NoPrepr	SVD	15168	D-Tx13	N	Kept components	PCT
Drug	Anthracycline	D	Cell_line.Tx13	Plate.99	TMEM192	0.65	-0.0138217080537792	pearson	1	Ttest_pvalue	Coefficient_of_eigenassay	SVD_pCMs_drugs	NoPrepr	SVD	12403	D-Tx13	N	Kept components	PCT
Drug	Anthracycline	D	Cell_line.Tx13	Plate.99	TMEM196	0.65	0.0115232118704106	pearson	1	Ttest_pvalue	Coefficient_of_eigenassay	SVD_pCMs_drugs	NoPrepr	SVD	12834	D-Tx13	N	Kept components	PCT
Drug	Anthracycline	D	Cell_line.Tx13	Plate.99	TMEM198	0.65	-0.0598669551484641	pearson	1	Ttest_pvalue	Coefficient_of_eigenassay	SVD_pCMs_drugs	NoPrepr	SVD	5884	D-Tx13	N	Kept components	PCT
Drug	Anthracycline	D	Cell_line.Tx13	Plate.99	TMEM199	0.65	-0.0679309872609533	pearson	1	Ttest_pvalue	Coefficient_of_eigenassay	SVD_pCMs_drugs	NoPrepr	SVD	5085	D-Tx13	N	Kept components	PCT
Drug	Anthracycline	D	Cell_line.Tx13	Plate.99	TMEM200A	0.65	0.111969119335693	pearson	1	Ttest_pvalue	Coefficient_of_eigenassay	SVD_pCMs_drugs	NoPrepr	SVD	2141	D-Tx13	N	Kept components	PCT
Drug	Anthracycline	D	Cell_line.Tx13	Plate.99	TMEM200B	0.65	0.0724244729702797	pearson	1	Ttest_pvalue	Coefficient_of_eigenassay	SVD_pCMs_drugs	NoPrepr	SVD	4670	D-Tx13	N	Kept components	PCT
Drug	Anthracycline	D	Cell_line.Tx13	Plate.99	TMEM200C	0.65	0.141995826220782	pearson	1	Ttest_pvalue	Coefficient_of_eigenassay	SVD_pCMs_drugs	NoPrepr	SVD	1148	D-Tx13	N	Kept components	PCT
Drug	Anthracycline	D	Cell_line.Tx13	Plate.99	TMEM201	0.65	-0.0559695825638226	pearson	1	Ttest_pvalue	Coefficient_of_eigenassay	SVD_pCMs_drugs	NoPrepr	SVD	6291	D-Tx13	N	Kept components	PCT
Drug	Anthracycline	D	Cell_line.Tx13	Plate.99	TMEM203	0.65	-0.0381271225447328	pearson	1	Ttest_pvalue	Coefficient_of_eigenassay	SVD_pCMs_drugs	NoPrepr	SVD	8568	D-Tx13	N	Kept components	PCT
Drug	Anthracycline	D	Cell_line.Tx13	Plate.99	TMEM204	0.65	0.00810147549306358	pearson	1	Ttest_pvalue	Coefficient_of_eigenassay	SVD_pCMs_drugs	NoPrepr	SVD	13497	D-Tx13	N	Kept components	PCT
Drug	Anthracycline	D	Cell_line.Tx13	Plate.99	TMEM205	0.65	-0.0689780303150275	pearson	1	Ttest_pvalue	Coefficient_of_eigenassay	SVD_pCMs_drugs	NoPrepr	SVD	4994	D-Tx13	N	Kept components	PCT
Drug	Anthracycline	D	Cell_line.Tx13	Plate.99	TMEM206	0.65	0.0444142722051487	pearson	1	Ttest_pvalue	Coefficient_of_eigenassay	SVD_pCMs_drugs	NoPrepr	SVD	7723	D-Tx13	N	Kept components	PCT
Drug	Anthracycline	D	Cell_line.Tx13	Plate.99	TMEM208	0.65	-0.148684350278688	pearson	1	Ttest_pvalue	Coefficient_of_eigenassay	SVD_pCMs_drugs	NoPrepr	SVD	1012	D-Tx13	N	Kept components	PCT
Drug	Anthracycline	D	Cell_line.Tx13	Plate.99	TMEM209	0.65	0.0744865063280322	pearson	1	Ttest_pvalue	Coefficient_of_eigenassay	SVD_pCMs_drugs	NoPrepr	SVD	4474	D-Tx13	N	Kept components	PCT
Drug	Anthracycline	D	Cell_line.Tx13	Plate.99	TMEM214	0.65	-0.0135525561274206	pearson	1	Ttest_pvalue	Coefficient_of_eigenassay	SVD_pCMs_drugs	NoPrepr	SVD	12450	D-Tx13	N	Kept components	PCT
Drug	Anthracycline	D	Cell_line.Tx13	Plate.99	TMEM215	0.65	-0.0278293903731953	pearson	1	Ttest_pvalue	Coefficient_of_eigenassay	SVD_pCMs_drugs	NoPrepr	SVD	10081	D-Tx13	N	Kept components	PCT
Drug	Anthracycline	D	Cell_line.Tx13	Plate.99	TMEM216	0.65	-0.028366558738054	pearson	1	Ttest_pvalue	Coefficient_of_eigenassay	SVD_pCMs_drugs	NoPrepr	SVD	10004	D-Tx13	N	Kept components	PCT
Drug	Anthracycline	D	Cell_line.Tx13	Plate.99	TMEM217	0.65	-0.0924300433488032	pearson	1	Ttest_pvalue	Coefficient_of_eigenassay	SVD_pCMs_drugs	NoPrepr	SVD	3154	D-Tx13	N	Kept components	PCT
Drug	Anthracycline	D	Cell_line.Tx13	Plate.99	TMEM218	0.65	-0.00989404030166268	pearson	1	Ttest_pvalue	Coefficient_of_eigenassay	SVD_pCMs_drugs	NoPrepr	SVD	13149	D-Tx13	N	Kept components	PCT
Drug	Anthracycline	D	Cell_line.Tx13	Plate.99	TMEM219	0.65	-0.00579642803923383	pearson	1	Ttest_pvalue	Coefficient_of_eigenassay	SVD_pCMs_drugs	NoPrepr	SVD	13934	D-Tx13	N	Kept components	PCT
Drug	Anthracycline	D	Cell_line.Tx13	Plate.99	TMEM220	0.65	-0.0419164460295842	pearson	1	Ttest_pvalue	Coefficient_of_eigenassay	SVD_pCMs_drugs	NoPrepr	SVD	8016	D-Tx13	N	Kept components	PCT
Drug	Anthracycline	D	Cell_line.Tx13	Plate.99	TMEM221	0.65	0.0292888937524096	pearson	1	Ttest_pvalue	Coefficient_of_eigenassay	SVD_pCMs_drugs	NoPrepr	SVD	9846	D-Tx13	N	Kept components	PCT
Drug	Anthracycline	D	Cell_line.Tx13	Plate.99	TMEM222	0.65	-0.0757031053333287	pearson	1	Ttest_pvalue	Coefficient_of_eigenassay	SVD_pCMs_drugs	NoPrepr	SVD	4373	D-Tx13	N	Kept components	PCT
Drug	Anthracycline	D	Cell_line.Tx13	Plate.99	TMEM223	0.65	-0.0423330243698434	pearson	1	Ttest_pvalue	Coefficient_of_eigenassay	SVD_pCMs_drugs	NoPrepr	SVD	7965	D-Tx13	N	Kept components	PCT
Drug	Anthracycline	D	Cell_line.Tx13	Plate.99	TMEM225B	0.65	-0.0228075853642374	pearson	1	Ttest_pvalue	Coefficient_of_eigenassay	SVD_pCMs_drugs	NoPrepr	SVD	10859	D-Tx13	N	Kept components	PCT
Drug	Anthracycline	D	Cell_line.Tx13	Plate.99	TMEM229A	0.65	0.0131954765354957	pearson	1	Ttest_pvalue	Coefficient_of_eigenassay	SVD_pCMs_drugs	NoPrepr	SVD	12518	D-Tx13	N	Kept components	PCT
Drug	Anthracycline	D	Cell_line.Tx13	Plate.99	TMEM229B	0.65	0.0586324709071202	pearson	1	Ttest_pvalue	Coefficient_of_eigenassay	SVD_pCMs_drugs	NoPrepr	SVD	6004	D-Tx13	N	Kept components	PCT
Drug	Anthracycline	D	Cell_line.Tx13	Plate.99	TMEM230	0.65	-0.026105962699529	pearson	1	Ttest_pvalue	Coefficient_of_eigenassay	SVD_pCMs_drugs	NoPrepr	SVD	10340	D-Tx13	N	Kept components	PCT
Drug	Anthracycline	D	Cell_line.Tx13	Plate.99	TMEM231	0.65	-0.0240933234160807	pearson	1	Ttest_pvalue	Coefficient_of_eigenassay	SVD_pCMs_drugs	NoPrepr	SVD	10678	D-Tx13	N	Kept components	PCT
Drug	Anthracycline	D	Cell_line.Tx13	Plate.99	TMEM232	0.65	-0.0410090775014103	pearson	1	Ttest_pvalue	Coefficient_of_eigenassay	SVD_pCMs_drugs	NoPrepr	SVD	8134	D-Tx13	N	Kept components	PCT
Drug	Anthracycline	D	Cell_line.Tx13	Plate.99	TMEM233	0.65	-0.00518635137051481	pearson	1	Ttest_pvalue	Coefficient_of_eigenassay	SVD_pCMs_drugs	NoPrepr	SVD	14073	D-Tx13	N	Kept components	PCT
Drug	Anthracycline	D	Cell_line.Tx13	Plate.99	TMEM234	0.65	0.0744638671656058	pearson	1	Ttest_pvalue	Coefficient_of_eigenassay	SVD_pCMs_drugs	NoPrepr	SVD	4476	D-Tx13	N	Kept components	PCT
Drug	Anthracycline	D	Cell_line.Tx13	Plate.99	TMEM235	0.65	-0.0393690286567555	pearson	1	Ttest_pvalue	Coefficient_of_eigenassay	SVD_pCMs_drugs	NoPrepr	SVD	8379	D-Tx13	N	Kept components	PCT
Drug	Anthracycline	D	Cell_line.Tx13	Plate.99	TMEM236	0.65	0.02193067552308	pearson	1	Ttest_pvalue	Coefficient_of_eigenassay	SVD_pCMs_drugs	NoPrepr	SVD	11001	D-Tx13	N	Kept components	PCT
Drug	Anthracycline	D	Cell_line.Tx13	Plate.99	TMEM237	0.65	-0.142576963285544	pearson	1	Ttest_pvalue	Coefficient_of_eigenassay	SVD_pCMs_drugs	NoPrepr	SVD	1137	D-Tx13	N	Kept components	PCT
Drug	Anthracycline	D	Cell_line.Tx13	Plate.99	TMEM238	0.65	-0.0100983138184901	pearson	1	Ttest_pvalue	Coefficient_of_eigenassay	SVD_pCMs_drugs	NoPrepr	SVD	13110	D-Tx13	N	Kept components	PCT
Drug	Anthracycline	D	Cell_line.Tx13	Plate.99	TMEM240	0.65	-0.0977617565467737	pearson	1	Ttest_pvalue	Coefficient_of_eigenassay	SVD_pCMs_drugs	NoPrepr	SVD	2814	D-Tx13	N	Kept components	PCT
Drug	Anthracycline	D	Cell_line.Tx13	Plate.99	TMEM241	0.65	-0.0203847289794072	pearson	1	Ttest_pvalue	Coefficient_of_eigenassay	SVD_pCMs_drugs	NoPrepr	SVD	11263	D-Tx13	N	Kept components	PCT
Drug	Anthracycline	D	Cell_line.Tx13	Plate.99	TMEM242	0.65	-0.0713306527390765	pearson	1	Ttest_pvalue	Coefficient_of_eigenassay	SVD_pCMs_drugs	NoPrepr	SVD	4780	D-Tx13	N	Kept components	PCT
Drug	Anthracycline	D	Cell_line.Tx13	Plate.99	TMEM243	0.65	0.200733036919784	pearson	1	Ttest_pvalue	Coefficient_of_eigenassay	SVD_pCMs_drugs	NoPrepr	SVD	392	D-Tx13	N	Kept components	PCT
Drug	Anthracycline	D	Cell_line.Tx13	Plate.99	TMEM245	0.65	-0.0105634802360944	pearson	1	Ttest_pvalue	Coefficient_of_eigenassay	SVD_pCMs_drugs	NoPrepr	SVD	13014	D-Tx13	N	Kept components	PCT
Drug	Anthracycline	D	Cell_line.Tx13	Plate.99	TMEM246	0.65	-0.0930481639505114	pearson	1	Ttest_pvalue	Coefficient_of_eigenassay	SVD_pCMs_drugs	NoPrepr	SVD	3116	D-Tx13	N	Kept components	PCT
Drug	Anthracycline	D	Cell_line.Tx13	Plate.99	TMEM248	0.65	0.127290775426236	pearson	1	Ttest_pvalue	Coefficient_of_eigenassay	SVD_pCMs_drugs	NoPrepr	SVD	1570	D-Tx13	N	Kept components	PCT
Drug	Anthracycline	D	Cell_line.Tx13	Plate.99	TMEM249	0.65	-0.0516794411270469	pearson	1	Ttest_pvalue	Coefficient_of_eigenassay	SVD_pCMs_drugs	NoPrepr	SVD	6764	D-Tx13	N	Kept components	PCT
Drug	Anthracycline	D	Cell_line.Tx13	Plate.99	TMEM25	0.65	0.052470206751827	pearson	1	Ttest_pvalue	Coefficient_of_eigenassay	SVD_pCMs_drugs	NoPrepr	SVD	6663	D-Tx13	N	Kept components	PCT
Drug	Anthracycline	D	Cell_line.Tx13	Plate.99	TMEM250	0.65	0.0217099353287349	pearson	1	Ttest_pvalue	Coefficient_of_eigenassay	SVD_pCMs_drugs	NoPrepr	SVD	11042	D-Tx13	N	Kept components	PCT
Drug	Anthracycline	D	Cell_line.Tx13	Plate.99	TMEM252	0.65	0.0257131773700179	pearson	1	Ttest_pvalue	Coefficient_of_eigenassay	SVD_pCMs_drugs	NoPrepr	SVD	10413	D-Tx13	N	Kept components	PCT
Drug	Anthracycline	D	Cell_line.Tx13	Plate.99	TMEM253	0.65	0.0463262650340379	pearson	1	Ttest_pvalue	Coefficient_of_eigenassay	SVD_pCMs_drugs	NoPrepr	SVD	7451	D-Tx13	N	Kept components	PCT
Drug	Anthracycline	D	Cell_line.Tx13	Plate.99	TMEM254	0.65	-0.0354059579984458	pearson	1	Ttest_pvalue	Coefficient_of_eigenassay	SVD_pCMs_drugs	NoPrepr	SVD	8927	D-Tx13	N	Kept components	PCT
Drug	Anthracycline	D	Cell_line.Tx13	Plate.99	TMEM255A	0.65	-0.0845109259313785	pearson	1	Ttest_pvalue	Coefficient_of_eigenassay	SVD_pCMs_drugs	NoPrepr	SVD	3679	D-Tx13	N	Kept components	PCT
Drug	Anthracycline	D	Cell_line.Tx13	Plate.99	TMEM255B	0.65	-0.0391441836287735	pearson	1	Ttest_pvalue	Coefficient_of_eigenassay	SVD_pCMs_drugs	NoPrepr	SVD	8415	D-Tx13	N	Kept components	PCT
Drug	Anthracycline	D	Cell_line.Tx13	Plate.99	TMEM256	0.65	0.106713236300242	pearson	1	Ttest_pvalue	Coefficient_of_eigenassay	SVD_pCMs_drugs	NoPrepr	SVD	2361	D-Tx13	N	Kept components	PCT
Drug	Anthracycline	D	Cell_line.Tx13	Plate.99	TMEM258	0.65	0.0165659964000435	pearson	1	Ttest_pvalue	Coefficient_of_eigenassay	SVD_pCMs_drugs	NoPrepr	SVD	11918	D-Tx13	N	Kept components	PCT
Drug	Anthracycline	D	Cell_line.Tx13	Plate.99	TMEM259	0.65	-0.0080860291994735	pearson	1	Ttest_pvalue	Coefficient_of_eigenassay	SVD_pCMs_drugs	NoPrepr	SVD	13501	D-Tx13	N	Kept components	PCT
Drug	Anthracycline	D	Cell_line.Tx13	Plate.99	TMEM26	0.65	-0.220266375264661	pearson	1	Ttest_pvalue	Coefficient_of_eigenassay	SVD_pCMs_drugs	NoPrepr	SVD	280	D-Tx13	N	Kept components	PCT
Drug	Anthracycline	D	Cell_line.Tx13	Plate.99	TMEM260	0.65	0.0165690414148018	pearson	1	Ttest_pvalue	Coefficient_of_eigenassay	SVD_pCMs_drugs	NoPrepr	SVD	11916	D-Tx13	N	Kept components	PCT
Drug	Anthracycline	D	Cell_line.Tx13	Plate.99	TMEM263	0.65	0.0726205835304413	pearson	1	Ttest_pvalue	Coefficient_of_eigenassay	SVD_pCMs_drugs	NoPrepr	SVD	4654	D-Tx13	N	Kept components	PCT
Drug	Anthracycline	D	Cell_line.Tx13	Plate.99	TMEM265	0.65	-0.0795365887851396	pearson	1	Ttest_pvalue	Coefficient_of_eigenassay	SVD_pCMs_drugs	NoPrepr	SVD	4086	D-Tx13	N	Kept components	PCT
Drug	Anthracycline	D	Cell_line.Tx13	Plate.99	TMEM266	0.65	0.0771085696149536	pearson	1	Ttest_pvalue	Coefficient_of_eigenassay	SVD_pCMs_drugs	NoPrepr	SVD	4258	D-Tx13	N	Kept components	PCT
Drug	Anthracycline	D	Cell_line.Tx13	Plate.99	TMEM267	0.65	0.0322773825135838	pearson	1	Ttest_pvalue	Coefficient_of_eigenassay	SVD_pCMs_drugs	NoPrepr	SVD	9382	D-Tx13	N	Kept components	PCT
Drug	Anthracycline	D	Cell_line.Tx13	Plate.99	TMEM268	0.65	0.0212324397172681	pearson	1	Ttest_pvalue	Coefficient_of_eigenassay	SVD_pCMs_drugs	NoPrepr	SVD	11112	D-Tx13	N	Kept components	PCT
Drug	Anthracycline	D	Cell_line.Tx13	Plate.99	TMEM30A	0.65	0.0029910337143099	pearson	1	Ttest_pvalue	Coefficient_of_eigenassay	SVD_pCMs_drugs	NoPrepr	SVD	14569	D-Tx13	N	Kept components	PCT
Drug	Anthracycline	D	Cell_line.Tx13	Plate.99	TMEM30B	0.65	-0.000634758960763745	pearson	1	Ttest_pvalue	Coefficient_of_eigenassay	SVD_pCMs_drugs	NoPrepr	SVD	15131	D-Tx13	N	Kept components	PCT
Drug	Anthracycline	D	Cell_line.Tx13	Plate.99	TMEM33	0.65	-0.109715323069886	pearson	1	Ttest_pvalue	Coefficient_of_eigenassay	SVD_pCMs_drugs	NoPrepr	SVD	2237	D-Tx13	N	Kept components	PCT
Drug	Anthracycline	D	Cell_line.Tx13	Plate.99	TMEM35A	0.65	-0.0204157166273816	pearson	1	Ttest_pvalue	Coefficient_of_eigenassay	SVD_pCMs_drugs	NoPrepr	SVD	11257	D-Tx13	N	Kept components	PCT
Drug	Anthracycline	D	Cell_line.Tx13	Plate.99	TMEM35B	0.65	0.0116421876162373	pearson	1	Ttest_pvalue	Coefficient_of_eigenassay	SVD_pCMs_drugs	NoPrepr	SVD	12809	D-Tx13	N	Kept components	PCT
Drug	Anthracycline	D	Cell_line.Tx13	Plate.99	TMEM37	0.65	0.12259087251226	pearson	1	Ttest_pvalue	Coefficient_of_eigenassay	SVD_pCMs_drugs	NoPrepr	SVD	1746	D-Tx13	N	Kept components	PCT
Drug	Anthracycline	D	Cell_line.Tx13	Plate.99	TMEM38A	0.65	0.0512021844324795	pearson	1	Ttest_pvalue	Coefficient_of_eigenassay	SVD_pCMs_drugs	NoPrepr	SVD	6819	D-Tx13	N	Kept components	PCT
Drug	Anthracycline	D	Cell_line.Tx13	Plate.99	TMEM38B	0.65	0.0141168368039632	pearson	1	Ttest_pvalue	Coefficient_of_eigenassay	SVD_pCMs_drugs	NoPrepr	SVD	12358	D-Tx13	N	Kept components	PCT
Drug	Anthracycline	D	Cell_line.Tx13	Plate.99	TMEM39A	0.65	0.0686664804305021	pearson	1	Ttest_pvalue	Coefficient_of_eigenassay	SVD_pCMs_drugs	NoPrepr	SVD	5024	D-Tx13	N	Kept components	PCT
Drug	Anthracycline	D	Cell_line.Tx13	Plate.99	TMEM39B	0.65	-0.0365423747733916	pearson	1	Ttest_pvalue	Coefficient_of_eigenassay	SVD_pCMs_drugs	NoPrepr	SVD	8785	D-Tx13	N	Kept components	PCT
Drug	Anthracycline	D	Cell_line.Tx13	Plate.99	TMEM40	0.65	0.0640099454751087	pearson	1	Ttest_pvalue	Coefficient_of_eigenassay	SVD_pCMs_drugs	NoPrepr	SVD	5483	D-Tx13	N	Kept components	PCT
Drug	Anthracycline	D	Cell_line.Tx13	Plate.99	TMEM41A	0.65	-0.040386641159265	pearson	1	Ttest_pvalue	Coefficient_of_eigenassay	SVD_pCMs_drugs	NoPrepr	SVD	8214	D-Tx13	N	Kept components	PCT
Drug	Anthracycline	D	Cell_line.Tx13	Plate.99	TMEM41B	0.65	-0.126123392580081	pearson	1	Ttest_pvalue	Coefficient_of_eigenassay	SVD_pCMs_drugs	NoPrepr	SVD	1617	D-Tx13	N	Kept components	PCT
Drug	Anthracycline	D	Cell_line.Tx13	Plate.99	TMEM42	0.65	-0.000285733474160985	pearson	1	Ttest_pvalue	Coefficient_of_eigenassay	SVD_pCMs_drugs	NoPrepr	SVD	15229	D-Tx13	N	Kept components	PCT
Drug	Anthracycline	D	Cell_line.Tx13	Plate.99	TMEM43	0.65	-0.0071776080426959	pearson	1	Ttest_pvalue	Coefficient_of_eigenassay	SVD_pCMs_drugs	NoPrepr	SVD	13672	D-Tx13	N	Kept components	PCT
Drug	Anthracycline	D	Cell_line.Tx13	Plate.99	TMEM44	0.65	-0.156154315506483	pearson	1	Ttest_pvalue	Coefficient_of_eigenassay	SVD_pCMs_drugs	NoPrepr	SVD	883	D-Tx13	N	Kept components	PCT
Drug	Anthracycline	D	Cell_line.Tx13	Plate.99	TMEM45A	0.65	-0.0239251727526538	pearson	1	Ttest_pvalue	Coefficient_of_eigenassay	SVD_pCMs_drugs	NoPrepr	SVD	10700	D-Tx13	N	Kept components	PCT
Drug	Anthracycline	D	Cell_line.Tx13	Plate.99	TMEM45B	0.65	-0.0975511112346573	pearson	1	Ttest_pvalue	Coefficient_of_eigenassay	SVD_pCMs_drugs	NoPrepr	SVD	2827	D-Tx13	N	Kept components	PCT
Drug	Anthracycline	D	Cell_line.Tx13	Plate.99	TMEM47	0.65	-0.130969439152618	pearson	1	Ttest_pvalue	Coefficient_of_eigenassay	SVD_pCMs_drugs	NoPrepr	SVD	1445	D-Tx13	N	Kept components	PCT
Drug	Anthracycline	D	Cell_line.Tx13	Plate.99	TMEM50A	0.65	-0.0913290660216903	pearson	1	Ttest_pvalue	Coefficient_of_eigenassay	SVD_pCMs_drugs	NoPrepr	SVD	3220	D-Tx13	N	Kept components	PCT
Drug	Anthracycline	D	Cell_line.Tx13	Plate.99	TMEM51	0.65	0.0126065054941016	pearson	1	Ttest_pvalue	Coefficient_of_eigenassay	SVD_pCMs_drugs	NoPrepr	SVD	12630	D-Tx13	N	Kept components	PCT
Drug	Anthracycline	D	Cell_line.Tx13	Plate.99	TMEM52	0.65	-0.0233975969497856	pearson	1	Ttest_pvalue	Coefficient_of_eigenassay	SVD_pCMs_drugs	NoPrepr	SVD	10772	D-Tx13	N	Kept components	PCT
Drug	Anthracycline	D	Cell_line.Tx13	Plate.99	TMEM53	0.65	-0.0694488779012332	pearson	1	Ttest_pvalue	Coefficient_of_eigenassay	SVD_pCMs_drugs	NoPrepr	SVD	4939	D-Tx13	N	Kept components	PCT
Drug	Anthracycline	D	Cell_line.Tx13	Plate.99	TMEM54	0.65	-0.11515204984453	pearson	1	Ttest_pvalue	Coefficient_of_eigenassay	SVD_pCMs_drugs	NoPrepr	SVD	2007	D-Tx13	N	Kept components	PCT
Drug	Anthracycline	D	Cell_line.Tx13	Plate.99	TMEM56	0.65	-0.0764265847891783	pearson	1	Ttest_pvalue	Coefficient_of_eigenassay	SVD_pCMs_drugs	NoPrepr	SVD	4314	D-Tx13	N	Kept components	PCT
Drug	Anthracycline	D	Cell_line.Tx13	Plate.99	TMEM56-RWDD3	0.65	-0.0221699325609667	pearson	1	Ttest_pvalue	Coefficient_of_eigenassay	SVD_pCMs_drugs	NoPrepr	SVD	10966	D-Tx13	N	Kept components	PCT
Drug	Anthracycline	D	Cell_line.Tx13	Plate.99	TMEM59	0.65	-0.0494382394179917	pearson	1	Ttest_pvalue	Coefficient_of_eigenassay	SVD_pCMs_drugs	NoPrepr	SVD	7039	D-Tx13	N	Kept components	PCT
Drug	Anthracycline	D	Cell_line.Tx13	Plate.99	TMEM59L	0.65	-0.393449752520704	pearson	1	Ttest_pvalue	Coefficient_of_eigenassay	SVD_pCMs_drugs	NoPrepr	SVD	21	D-Tx13	N	Kept components	PCT
Drug	Anthracycline	D	Cell_line.Tx13	Plate.99	TMEM60	0.65	-0.0713900072942786	pearson	1	Ttest_pvalue	Coefficient_of_eigenassay	SVD_pCMs_drugs	NoPrepr	SVD	4770	D-Tx13	N	Kept components	PCT
Drug	Anthracycline	D	Cell_line.Tx13	Plate.99	TMEM62	0.65	0.0213598141822147	pearson	1	Ttest_pvalue	Coefficient_of_eigenassay	SVD_pCMs_drugs	NoPrepr	SVD	11081	D-Tx13	N	Kept components	PCT
Drug	Anthracycline	D	Cell_line.Tx13	Plate.99	TMEM63A	0.65	0.0667097464210659	pearson	1	Ttest_pvalue	Coefficient_of_eigenassay	SVD_pCMs_drugs	NoPrepr	SVD	5219	D-Tx13	N	Kept components	PCT
Drug	Anthracycline	D	Cell_line.Tx13	Plate.99	TMEM63B	0.65	0.113946610312882	pearson	1	Ttest_pvalue	Coefficient_of_eigenassay	SVD_pCMs_drugs	NoPrepr	SVD	2048	D-Tx13	N	Kept components	PCT
Drug	Anthracycline	D	Cell_line.Tx13	Plate.99	TMEM63C	0.65	0.0445647069470408	pearson	1	Ttest_pvalue	Coefficient_of_eigenassay	SVD_pCMs_drugs	NoPrepr	SVD	7701	D-Tx13	N	Kept components	PCT
Drug	Anthracycline	D	Cell_line.Tx13	Plate.99	TMEM64	0.65	0.051503190934368	pearson	1	Ttest_pvalue	Coefficient_of_eigenassay	SVD_pCMs_drugs	NoPrepr	SVD	6789	D-Tx13	N	Kept components	PCT
Drug	Anthracycline	D	Cell_line.Tx13	Plate.99	TMEM65	0.65	-0.028650887140283	pearson	1	Ttest_pvalue	Coefficient_of_eigenassay	SVD_pCMs_drugs	NoPrepr	SVD	9963	D-Tx13	N	Kept components	PCT
Drug	Anthracycline	D	Cell_line.Tx13	Plate.99	TMEM67	0.65	0.123268348137929	pearson	1	Ttest_pvalue	Coefficient_of_eigenassay	SVD_pCMs_drugs	NoPrepr	SVD	1724	D-Tx13	N	Kept components	PCT
Drug	Anthracycline	D	Cell_line.Tx13	Plate.99	TMEM68	0.65	0.00312673672669328	pearson	1	Ttest_pvalue	Coefficient_of_eigenassay	SVD_pCMs_drugs	NoPrepr	SVD	14525	D-Tx13	N	Kept components	PCT
Drug	Anthracycline	D	Cell_line.Tx13	Plate.99	TMEM69	0.65	-0.0936469472549597	pearson	1	Ttest_pvalue	Coefficient_of_eigenassay	SVD_pCMs_drugs	NoPrepr	SVD	3066	D-Tx13	N	Kept components	PCT
Drug	Anthracycline	D	Cell_line.Tx13	Plate.99	TMEM70	0.65	-0.0811578132095479	pearson	1	Ttest_pvalue	Coefficient_of_eigenassay	SVD_pCMs_drugs	NoPrepr	SVD	3942	D-Tx13	N	Kept components	PCT
Drug	Anthracycline	D	Cell_line.Tx13	Plate.99	TMEM71	0.65	-0.0642801457230675	pearson	1	Ttest_pvalue	Coefficient_of_eigenassay	SVD_pCMs_drugs	NoPrepr	SVD	5462	D-Tx13	N	Kept components	PCT
Drug	Anthracycline	D	Cell_line.Tx13	Plate.99	TMEM72	0.65	0.022854900745057	pearson	1	Ttest_pvalue	Coefficient_of_eigenassay	SVD_pCMs_drugs	NoPrepr	SVD	10853	D-Tx13	N	Kept components	PCT
Drug	Anthracycline	D	Cell_line.Tx13	Plate.99	TMEM74	0.65	-0.0924648298565665	pearson	1	Ttest_pvalue	Coefficient_of_eigenassay	SVD_pCMs_drugs	NoPrepr	SVD	3150	D-Tx13	N	Kept components	PCT
Drug	Anthracycline	D	Cell_line.Tx13	Plate.99	TMEM74B	0.65	0.0594973723097354	pearson	1	Ttest_pvalue	Coefficient_of_eigenassay	SVD_pCMs_drugs	NoPrepr	SVD	5921	D-Tx13	N	Kept components	PCT
Drug	Anthracycline	D	Cell_line.Tx13	Plate.99	TMEM79	0.65	0.0382571714672868	pearson	1	Ttest_pvalue	Coefficient_of_eigenassay	SVD_pCMs_drugs	NoPrepr	SVD	8548	D-Tx13	N	Kept components	PCT
Drug	Anthracycline	D	Cell_line.Tx13	Plate.99	TMEM80	0.65	-0.0332263215203792	pearson	1	Ttest_pvalue	Coefficient_of_eigenassay	SVD_pCMs_drugs	NoPrepr	SVD	9241	D-Tx13	N	Kept components	PCT
Drug	Anthracycline	D	Cell_line.Tx13	Plate.99	TMEM81	0.65	0.0904817764890564	pearson	1	Ttest_pvalue	Coefficient_of_eigenassay	SVD_pCMs_drugs	NoPrepr	SVD	3282	D-Tx13	N	Kept components	PCT
Drug	Anthracycline	D	Cell_line.Tx13	Plate.99	TMEM86A	0.65	-0.121836553690829	pearson	1	Ttest_pvalue	Coefficient_of_eigenassay	SVD_pCMs_drugs	NoPrepr	SVD	1769	D-Tx13	N	Kept components	PCT
Drug	Anthracycline	D	Cell_line.Tx13	Plate.99	TMEM86B	0.65	0.00439207044407456	pearson	1	Ttest_pvalue	Coefficient_of_eigenassay	SVD_pCMs_drugs	NoPrepr	SVD	14247	D-Tx13	N	Kept components	PCT
Drug	Anthracycline	D	Cell_line.Tx13	Plate.99	TMEM87A	0.65	0.0140776255138268	pearson	1	Ttest_pvalue	Coefficient_of_eigenassay	SVD_pCMs_drugs	NoPrepr	SVD	12366	D-Tx13	N	Kept components	PCT
Drug	Anthracycline	D	Cell_line.Tx13	Plate.99	TMEM87B	0.65	0.11197268479843	pearson	1	Ttest_pvalue	Coefficient_of_eigenassay	SVD_pCMs_drugs	NoPrepr	SVD	2140	D-Tx13	N	Kept components	PCT
Drug	Anthracycline	D	Cell_line.Tx13	Plate.99	TMEM88	0.65	-0.127268161746023	pearson	1	Ttest_pvalue	Coefficient_of_eigenassay	SVD_pCMs_drugs	NoPrepr	SVD	1571	D-Tx13	N	Kept components	PCT
Drug	Anthracycline	D	Cell_line.Tx13	Plate.99	TMEM8A	0.65	-0.0411971745034475	pearson	1	Ttest_pvalue	Coefficient_of_eigenassay	SVD_pCMs_drugs	NoPrepr	SVD	8106	D-Tx13	N	Kept components	PCT
Drug	Anthracycline	D	Cell_line.Tx13	Plate.99	TMEM8B	0.65	-0.0700048526922366	pearson	1	Ttest_pvalue	Coefficient_of_eigenassay	SVD_pCMs_drugs	NoPrepr	SVD	4896	D-Tx13	N	Kept components	PCT
Drug	Anthracycline	D	Cell_line.Tx13	Plate.99	TMEM9	0.65	-0.0359970010516387	pearson	1	Ttest_pvalue	Coefficient_of_eigenassay	SVD_pCMs_drugs	NoPrepr	SVD	8842	D-Tx13	N	Kept components	PCT
Drug	Anthracycline	D	Cell_line.Tx13	Plate.99	TMEM91	0.65	0.0349093741053594	pearson	1	Ttest_pvalue	Coefficient_of_eigenassay	SVD_pCMs_drugs	NoPrepr	SVD	9000	D-Tx13	N	Kept components	PCT
Drug	Anthracycline	D	Cell_line.Tx13	Plate.99	TMEM92	0.65	0.0471080825225859	pearson	1	Ttest_pvalue	Coefficient_of_eigenassay	SVD_pCMs_drugs	NoPrepr	SVD	7351	D-Tx13	N	Kept components	PCT
Drug	Anthracycline	D	Cell_line.Tx13	Plate.99	TMEM94	0.65	-0.0376782501409014	pearson	1	Ttest_pvalue	Coefficient_of_eigenassay	SVD_pCMs_drugs	NoPrepr	SVD	8625	D-Tx13	N	Kept components	PCT
Drug	Anthracycline	D	Cell_line.Tx13	Plate.99	TMEM97	0.65	-0.223342138123178	pearson	1	Ttest_pvalue	Coefficient_of_eigenassay	SVD_pCMs_drugs	NoPrepr	SVD	262	D-Tx13	N	Kept components	PCT
Drug	Anthracycline	D	Cell_line.Tx13	Plate.99	TMEM98	0.65	-0.184294533226557	pearson	1	Ttest_pvalue	Coefficient_of_eigenassay	SVD_pCMs_drugs	NoPrepr	SVD	530	D-Tx13	N	Kept components	PCT
Drug	Anthracycline	D	Cell_line.Tx13	Plate.99	TMEM99	0.65	-0.11456836716155	pearson	1	Ttest_pvalue	Coefficient_of_eigenassay	SVD_pCMs_drugs	NoPrepr	SVD	2028	D-Tx13	N	Kept components	PCT
Drug	Anthracycline	D	Cell_line.Tx13	Plate.99	TMEM9B	0.65	-0.0154132168682787	pearson	1	Ttest_pvalue	Coefficient_of_eigenassay	SVD_pCMs_drugs	NoPrepr	SVD	12120	D-Tx13	N	Kept components	PCT
Drug	Anthracycline	D	Cell_line.Tx13	Plate.99	TMF1	0.65	0.0215653632712313	pearson	1	Ttest_pvalue	Coefficient_of_eigenassay	SVD_pCMs_drugs	NoPrepr	SVD	11060	D-Tx13	N	Kept components	PCT
Drug	Anthracycline	D	Cell_line.Tx13	Plate.99	TMIE	0.65	-0.0134244276257511	pearson	1	Ttest_pvalue	Coefficient_of_eigenassay	SVD_pCMs_drugs	NoPrepr	SVD	12471	D-Tx13	N	Kept components	PCT
Drug	Anthracycline	D	Cell_line.Tx13	Plate.99	TMIGD2	0.65	0.000236589339135957	pearson	1	Ttest_pvalue	Coefficient_of_eigenassay	SVD_pCMs_drugs	NoPrepr	SVD	15248	D-Tx13	N	Kept components	PCT
Drug	Anthracycline	D	Cell_line.Tx13	Plate.99	TMLHE	0.65	0.00184575245700976	pearson	1	Ttest_pvalue	Coefficient_of_eigenassay	SVD_pCMs_drugs	NoPrepr	SVD	14839	D-Tx13	N	Kept components	PCT
Drug	Anthracycline	D	Cell_line.Tx13	Plate.99	TMOD1	0.65	0.0452802477064049	pearson	1	Ttest_pvalue	Coefficient_of_eigenassay	SVD_pCMs_drugs	NoPrepr	SVD	7597	D-Tx13	N	Kept components	PCT
Drug	Anthracycline	D	Cell_line.Tx13	Plate.99	TMOD2	0.65	-0.063520188260887	pearson	1	Ttest_pvalue	Coefficient_of_eigenassay	SVD_pCMs_drugs	NoPrepr	SVD	5549	D-Tx13	N	Kept components	PCT
Drug	Anthracycline	D	Cell_line.Tx13	Plate.99	TMOD3	0.65	-0.0617205717407465	pearson	1	Ttest_pvalue	Coefficient_of_eigenassay	SVD_pCMs_drugs	NoPrepr	SVD	5707	D-Tx13	N	Kept components	PCT
Drug	Anthracycline	D	Cell_line.Tx13	Plate.99	TMOD4	0.65	0.0673677998916338	pearson	1	Ttest_pvalue	Coefficient_of_eigenassay	SVD_pCMs_drugs	NoPrepr	SVD	5147	D-Tx13	N	Kept components	PCT
Drug	Anthracycline	D	Cell_line.Tx13	Plate.99	TMPO	0.65	0.0425966919228402	pearson	1	Ttest_pvalue	Coefficient_of_eigenassay	SVD_pCMs_drugs	NoPrepr	SVD	7935	D-Tx13	N	Kept components	PCT
Drug	Anthracycline	D	Cell_line.Tx13	Plate.99	TMPPE	0.65	-0.0181926253000603	pearson	1	Ttest_pvalue	Coefficient_of_eigenassay	SVD_pCMs_drugs	NoPrepr	SVD	11639	D-Tx13	N	Kept components	PCT
Drug	Anthracycline	D	Cell_line.Tx13	Plate.99	TMPRSS11D	0.65	-0.00145696093069947	pearson	1	Ttest_pvalue	Coefficient_of_eigenassay	SVD_pCMs_drugs	NoPrepr	SVD	14921	D-Tx13	N	Kept components	PCT
Drug	Anthracycline	D	Cell_line.Tx13	Plate.99	TMPRSS5	0.65	-0.128950889428938	pearson	1	Ttest_pvalue	Coefficient_of_eigenassay	SVD_pCMs_drugs	NoPrepr	SVD	1517	D-Tx13	N	Kept components	PCT
Drug	Anthracycline	D	Cell_line.Tx13	Plate.99	TMPRSS6	0.65	0.0808580475764923	pearson	1	Ttest_pvalue	Coefficient_of_eigenassay	SVD_pCMs_drugs	NoPrepr	SVD	3966	D-Tx13	N	Kept components	PCT
Drug	Anthracycline	D	Cell_line.Tx13	Plate.99	TMPRSS7	0.65	-0.0140385334131596	pearson	1	Ttest_pvalue	Coefficient_of_eigenassay	SVD_pCMs_drugs	NoPrepr	SVD	12375	D-Tx13	N	Kept components	PCT
Drug	Anthracycline	D	Cell_line.Tx13	Plate.99	TMPRSS9	0.65	-0.0697025008293528	pearson	1	Ttest_pvalue	Coefficient_of_eigenassay	SVD_pCMs_drugs	NoPrepr	SVD	4922	D-Tx13	N	Kept components	PCT
Drug	Anthracycline	D	Cell_line.Tx13	Plate.99	TMSB10	0.65	0.120070638318549	pearson	1	Ttest_pvalue	Coefficient_of_eigenassay	SVD_pCMs_drugs	NoPrepr	SVD	1836	D-Tx13	N	Kept components	PCT
Drug	Anthracycline	D	Cell_line.Tx13	Plate.99	TMSB15A	0.65	-0.0211290561657288	pearson	1	Ttest_pvalue	Coefficient_of_eigenassay	SVD_pCMs_drugs	NoPrepr	SVD	11131	D-Tx13	N	Kept components	PCT
Drug	Anthracycline	D	Cell_line.Tx13	Plate.99	TMSB15B	0.65	-0.032365918776878	pearson	1	Ttest_pvalue	Coefficient_of_eigenassay	SVD_pCMs_drugs	NoPrepr	SVD	9365	D-Tx13	N	Kept components	PCT
Drug	Anthracycline	D	Cell_line.Tx13	Plate.99	TMSB4X	0.65	-0.0268156675588211	pearson	1	Ttest_pvalue	Coefficient_of_eigenassay	SVD_pCMs_drugs	NoPrepr	SVD	10246	D-Tx13	N	Kept components	PCT
Drug	Anthracycline	D	Cell_line.Tx13	Plate.99	TMSB4Y	0.65	0.0153675353933621	pearson	1	Ttest_pvalue	Coefficient_of_eigenassay	SVD_pCMs_drugs	NoPrepr	SVD	12126	D-Tx13	N	Kept components	PCT
Drug	Anthracycline	D	Cell_line.Tx13	Plate.99	TMTC1	0.65	-0.125233806609264	pearson	1	Ttest_pvalue	Coefficient_of_eigenassay	SVD_pCMs_drugs	NoPrepr	SVD	1655	D-Tx13	N	Kept components	PCT
Drug	Anthracycline	D	Cell_line.Tx13	Plate.99	TMTC2	0.65	0.0669868951516323	pearson	1	Ttest_pvalue	Coefficient_of_eigenassay	SVD_pCMs_drugs	NoPrepr	SVD	5188	D-Tx13	N	Kept components	PCT
Drug	Anthracycline	D	Cell_line.Tx13	Plate.99	TMTC3	0.65	0.0988055968085246	pearson	1	Ttest_pvalue	Coefficient_of_eigenassay	SVD_pCMs_drugs	NoPrepr	SVD	2755	D-Tx13	N	Kept components	PCT
Drug	Anthracycline	D	Cell_line.Tx13	Plate.99	TMTC4	0.65	-0.0707440718450017	pearson	1	Ttest_pvalue	Coefficient_of_eigenassay	SVD_pCMs_drugs	NoPrepr	SVD	4830	D-Tx13	N	Kept components	PCT
Drug	Anthracycline	D	Cell_line.Tx13	Plate.99	TMUB1	0.65	-0.0219069562505469	pearson	1	Ttest_pvalue	Coefficient_of_eigenassay	SVD_pCMs_drugs	NoPrepr	SVD	11009	D-Tx13	N	Kept components	PCT
Drug	Anthracycline	D	Cell_line.Tx13	Plate.99	TMUB2	0.65	-0.0252026801916403	pearson	1	Ttest_pvalue	Coefficient_of_eigenassay	SVD_pCMs_drugs	NoPrepr	SVD	10491	D-Tx13	N	Kept components	PCT
Drug	Anthracycline	D	Cell_line.Tx13	Plate.99	TMX1	0.65	-0.0385065867864401	pearson	1	Ttest_pvalue	Coefficient_of_eigenassay	SVD_pCMs_drugs	NoPrepr	SVD	8513	D-Tx13	N	Kept components	PCT
Drug	Anthracycline	D	Cell_line.Tx13	Plate.99	TMX2	0.65	-0.0712089979532465	pearson	1	Ttest_pvalue	Coefficient_of_eigenassay	SVD_pCMs_drugs	NoPrepr	SVD	4796	D-Tx13	N	Kept components	PCT
Drug	Anthracycline	D	Cell_line.Tx13	Plate.99	TMX3	0.65	0.0411056915416971	pearson	1	Ttest_pvalue	Coefficient_of_eigenassay	SVD_pCMs_drugs	NoPrepr	SVD	8123	D-Tx13	N	Kept components	PCT
Drug	Anthracycline	D	Cell_line.Tx13	Plate.99	TMX4	0.65	-0.0431387898195251	pearson	1	Ttest_pvalue	Coefficient_of_eigenassay	SVD_pCMs_drugs	NoPrepr	SVD	7876	D-Tx13	N	Kept components	PCT
Drug	Anthracycline	D	Cell_line.Tx13	Plate.99	TNC	0.65	0.0234157864665484	pearson	1	Ttest_pvalue	Coefficient_of_eigenassay	SVD_pCMs_drugs	NoPrepr	SVD	10769	D-Tx13	N	Kept components	PCT
Drug	Anthracycline	D	Cell_line.Tx13	Plate.99	TNFAIP1	0.65	-0.00264052634075353	pearson	1	Ttest_pvalue	Coefficient_of_eigenassay	SVD_pCMs_drugs	NoPrepr	SVD	14646	D-Tx13	N	Kept components	PCT
Drug	Anthracycline	D	Cell_line.Tx13	Plate.99	TNFAIP2	0.65	0.0385185787286086	pearson	1	Ttest_pvalue	Coefficient_of_eigenassay	SVD_pCMs_drugs	NoPrepr	SVD	8510	D-Tx13	N	Kept components	PCT
Drug	Anthracycline	D	Cell_line.Tx13	Plate.99	TNFAIP3	0.65	-0.0803544915667554	pearson	1	Ttest_pvalue	Coefficient_of_eigenassay	SVD_pCMs_drugs	NoPrepr	SVD	4014	D-Tx13	N	Kept components	PCT
Drug	Anthracycline	D	Cell_line.Tx13	Plate.99	TNFAIP6	0.65	0.0529526536479971	pearson	1	Ttest_pvalue	Coefficient_of_eigenassay	SVD_pCMs_drugs	NoPrepr	SVD	6599	D-Tx13	N	Kept components	PCT
Drug	Anthracycline	D	Cell_line.Tx13	Plate.99	TNFAIP8	0.65	0.238504858289595	pearson	1	Ttest_pvalue	Coefficient_of_eigenassay	SVD_pCMs_drugs	NoPrepr	SVD	185	D-Tx13	N	Kept components	PCT
Drug	Anthracycline	D	Cell_line.Tx13	Plate.99	TNFAIP8L1	0.65	0.0681727721509411	pearson	1	Ttest_pvalue	Coefficient_of_eigenassay	SVD_pCMs_drugs	NoPrepr	SVD	5066	D-Tx13	N	Kept components	PCT
Drug	Anthracycline	D	Cell_line.Tx13	Plate.99	TNFAIP8L3	0.65	0.175898574029333	pearson	1	Ttest_pvalue	Coefficient_of_eigenassay	SVD_pCMs_drugs	NoPrepr	SVD	615	D-Tx13	N	Kept components	PCT
Drug	Anthracycline	D	Cell_line.Tx13	Plate.99	TNFRSF10A	0.65	-0.0354923328629364	pearson	1	Ttest_pvalue	Coefficient_of_eigenassay	SVD_pCMs_drugs	NoPrepr	SVD	8909	D-Tx13	N	Kept components	PCT
Drug	Anthracycline	D	Cell_line.Tx13	Plate.99	TNFRSF10B	0.65	0.101963659778562	pearson	1	Ttest_pvalue	Coefficient_of_eigenassay	SVD_pCMs_drugs	NoPrepr	SVD	2586	D-Tx13	N	Kept components	PCT
Drug	Anthracycline	D	Cell_line.Tx13	Plate.99	TNFRSF10C	0.65	0.366273990866403	pearson	1	Ttest_pvalue	Coefficient_of_eigenassay	SVD_pCMs_drugs	NoPrepr	SVD	32	D-Tx13	N	Kept components	PCT
Drug	Anthracycline	D	Cell_line.Tx13	Plate.99	TNFRSF10D	0.65	0.0190081948985594	pearson	1	Ttest_pvalue	Coefficient_of_eigenassay	SVD_pCMs_drugs	NoPrepr	SVD	11505	D-Tx13	N	Kept components	PCT
Drug	Anthracycline	D	Cell_line.Tx13	Plate.99	TNFRSF11A	0.65	-0.0725145871267834	pearson	1	Ttest_pvalue	Coefficient_of_eigenassay	SVD_pCMs_drugs	NoPrepr	SVD	4664	D-Tx13	N	Kept components	PCT
Drug	Anthracycline	D	Cell_line.Tx13	Plate.99	TNFRSF11B	0.65	-0.00970325740774343	pearson	1	Ttest_pvalue	Coefficient_of_eigenassay	SVD_pCMs_drugs	NoPrepr	SVD	13187	D-Tx13	N	Kept components	PCT
Drug	Anthracycline	D	Cell_line.Tx13	Plate.99	TNFRSF12A	0.65	-0.239654992942005	pearson	1	Ttest_pvalue	Coefficient_of_eigenassay	SVD_pCMs_drugs	NoPrepr	SVD	176	D-Tx13	N	Kept components	PCT
Drug	Anthracycline	D	Cell_line.Tx13	Plate.99	TNFRSF17	0.65	0.0573303133572188	pearson	1	Ttest_pvalue	Coefficient_of_eigenassay	SVD_pCMs_drugs	NoPrepr	SVD	6139	D-Tx13	N	Kept components	PCT
Drug	Anthracycline	D	Cell_line.Tx13	Plate.99	TNFRSF19	0.65	0.0524232283616354	pearson	1	Ttest_pvalue	Coefficient_of_eigenassay	SVD_pCMs_drugs	NoPrepr	SVD	6674	D-Tx13	N	Kept components	PCT
Drug	Anthracycline	D	Cell_line.Tx13	Plate.99	TNFRSF1A	0.65	0.0317592267633915	pearson	1	Ttest_pvalue	Coefficient_of_eigenassay	SVD_pCMs_drugs	NoPrepr	SVD	9456	D-Tx13	N	Kept components	PCT
Drug	Anthracycline	D	Cell_line.Tx13	Plate.99	TNFRSF1B	0.65	0.0587983792163728	pearson	1	Ttest_pvalue	Coefficient_of_eigenassay	SVD_pCMs_drugs	NoPrepr	SVD	5982	D-Tx13	N	Kept components	PCT
Drug	Anthracycline	D	Cell_line.Tx13	Plate.99	TNFRSF21	0.65	-0.0390020475141361	pearson	1	Ttest_pvalue	Coefficient_of_eigenassay	SVD_pCMs_drugs	NoPrepr	SVD	8436	D-Tx13	N	Kept components	PCT
Drug	Anthracycline	D	Cell_line.Tx13	Plate.99	TNFRSF25	0.65	-0.125158231510553	pearson	1	Ttest_pvalue	Coefficient_of_eigenassay	SVD_pCMs_drugs	NoPrepr	SVD	1661	D-Tx13	N	Kept components	PCT
Drug	Anthracycline	D	Cell_line.Tx13	Plate.99	TNFRSF9	0.65	0.0338908125691576	pearson	1	Ttest_pvalue	Coefficient_of_eigenassay	SVD_pCMs_drugs	NoPrepr	SVD	9143	D-Tx13	N	Kept components	PCT
Drug	Anthracycline	D	Cell_line.Tx13	Plate.99	TNFSF12	0.65	0.0739251893953368	pearson	1	Ttest_pvalue	Coefficient_of_eigenassay	SVD_pCMs_drugs	NoPrepr	SVD	4528	D-Tx13	N	Kept components	PCT
Drug	Anthracycline	D	Cell_line.Tx13	Plate.99	TNFSF13	0.65	-0.0614055821368865	pearson	1	Ttest_pvalue	Coefficient_of_eigenassay	SVD_pCMs_drugs	NoPrepr	SVD	5736	D-Tx13	N	Kept components	PCT
Drug	Anthracycline	D	Cell_line.Tx13	Plate.99	TNFSF13B	0.65	0.0545820500463219	pearson	1	Ttest_pvalue	Coefficient_of_eigenassay	SVD_pCMs_drugs	NoPrepr	SVD	6422	D-Tx13	N	Kept components	PCT
Drug	Anthracycline	D	Cell_line.Tx13	Plate.99	TNFSF4	0.65	-0.0951230324441785	pearson	1	Ttest_pvalue	Coefficient_of_eigenassay	SVD_pCMs_drugs	NoPrepr	SVD	2981	D-Tx13	N	Kept components	PCT
Drug	Anthracycline	D	Cell_line.Tx13	Plate.99	TNFSF9	0.65	-0.0191913851567129	pearson	1	Ttest_pvalue	Coefficient_of_eigenassay	SVD_pCMs_drugs	NoPrepr	SVD	11478	D-Tx13	N	Kept components	PCT
Drug	Anthracycline	D	Cell_line.Tx13	Plate.99	TNIK	0.65	0.0135804580626816	pearson	1	Ttest_pvalue	Coefficient_of_eigenassay	SVD_pCMs_drugs	NoPrepr	SVD	12446	D-Tx13	N	Kept components	PCT
Drug	Anthracycline	D	Cell_line.Tx13	Plate.99	TNIP1	0.65	0.0682291041004486	pearson	1	Ttest_pvalue	Coefficient_of_eigenassay	SVD_pCMs_drugs	NoPrepr	SVD	5060	D-Tx13	N	Kept components	PCT
Drug	Anthracycline	D	Cell_line.Tx13	Plate.99	TNIP2	0.65	-0.0657389328105556	pearson	1	Ttest_pvalue	Coefficient_of_eigenassay	SVD_pCMs_drugs	NoPrepr	SVD	5306	D-Tx13	N	Kept components	PCT
Drug	Anthracycline	D	Cell_line.Tx13	Plate.99	TNIP3	0.65	0.0846800533364279	pearson	1	Ttest_pvalue	Coefficient_of_eigenassay	SVD_pCMs_drugs	NoPrepr	SVD	3670	D-Tx13	N	Kept components	PCT
Drug	Anthracycline	D	Cell_line.Tx13	Plate.99	TNK1	0.65	-0.0600305999735078	pearson	1	Ttest_pvalue	Coefficient_of_eigenassay	SVD_pCMs_drugs	NoPrepr	SVD	5868	D-Tx13	N	Kept components	PCT
Drug	Anthracycline	D	Cell_line.Tx13	Plate.99	TNK2	0.65	-0.174835625357874	pearson	1	Ttest_pvalue	Coefficient_of_eigenassay	SVD_pCMs_drugs	NoPrepr	SVD	630	D-Tx13	N	Kept components	PCT
Drug	Anthracycline	D	Cell_line.Tx13	Plate.99	TNKS	0.65	0.0245870231497954	pearson	1	Ttest_pvalue	Coefficient_of_eigenassay	SVD_pCMs_drugs	NoPrepr	SVD	10584	D-Tx13	N	Kept components	PCT
Drug	Anthracycline	D	Cell_line.Tx13	Plate.99	TNKS1BP1	0.65	0.0673723916332827	pearson	1	Ttest_pvalue	Coefficient_of_eigenassay	SVD_pCMs_drugs	NoPrepr	SVD	5146	D-Tx13	N	Kept components	PCT
Drug	Anthracycline	D	Cell_line.Tx13	Plate.99	TNKS2	0.65	-0.0922731426616005	pearson	1	Ttest_pvalue	Coefficient_of_eigenassay	SVD_pCMs_drugs	NoPrepr	SVD	3164	D-Tx13	N	Kept components	PCT
Drug	Anthracycline	D	Cell_line.Tx13	Plate.99	TNMD	0.65	-0.0684901160237053	pearson	1	Ttest_pvalue	Coefficient_of_eigenassay	SVD_pCMs_drugs	NoPrepr	SVD	5035	D-Tx13	N	Kept components	PCT
Drug	Anthracycline	D	Cell_line.Tx13	Plate.99	TNN	0.65	0.00428081410646101	pearson	1	Ttest_pvalue	Coefficient_of_eigenassay	SVD_pCMs_drugs	NoPrepr	SVD	14271	D-Tx13	N	Kept components	PCT
Drug	Anthracycline	D	Cell_line.Tx13	Plate.99	TNNC1	0.65	0.108132957223916	pearson	1	Ttest_pvalue	Coefficient_of_eigenassay	SVD_pCMs_drugs	NoPrepr	SVD	2305	D-Tx13	N	Kept components	PCT
Drug	Anthracycline	D	Cell_line.Tx13	Plate.99	TNNC2	0.65	0.0241022998576184	pearson	1	Ttest_pvalue	Coefficient_of_eigenassay	SVD_pCMs_drugs	NoPrepr	SVD	10674	D-Tx13	N	Kept components	PCT
Drug	Anthracycline	D	Cell_line.Tx13	Plate.99	TNNI1	0.65	-0.0796437234730912	pearson	1	Ttest_pvalue	Coefficient_of_eigenassay	SVD_pCMs_drugs	NoPrepr	SVD	4079	D-Tx13	N	Kept components	PCT
Drug	Anthracycline	D	Cell_line.Tx13	Plate.99	TNNI2	0.65	-0.00271476232462366	pearson	1	Ttest_pvalue	Coefficient_of_eigenassay	SVD_pCMs_drugs	NoPrepr	SVD	14629	D-Tx13	N	Kept components	PCT
Drug	Anthracycline	D	Cell_line.Tx13	Plate.99	TNNI3	0.65	0.39886163469814	pearson	1	Ttest_pvalue	Coefficient_of_eigenassay	SVD_pCMs_drugs	NoPrepr	SVD	20	D-Tx13	N	Kept components	PCT
Drug	Anthracycline	D	Cell_line.Tx13	Plate.99	TNNT1	0.65	0.331032841188387	pearson	1	Ttest_pvalue	Coefficient_of_eigenassay	SVD_pCMs_drugs	NoPrepr	SVD	49	D-Tx13	N	Kept components	PCT
Drug	Anthracycline	D	Cell_line.Tx13	Plate.99	TNNT2	0.65	0.204315237052916	pearson	1	Ttest_pvalue	Coefficient_of_eigenassay	SVD_pCMs_drugs	NoPrepr	SVD	368	D-Tx13	N	Kept components	PCT
Drug	Anthracycline	D	Cell_line.Tx13	Plate.99	TNNT3	0.65	0.00206888588789083	pearson	1	Ttest_pvalue	Coefficient_of_eigenassay	SVD_pCMs_drugs	NoPrepr	SVD	14785	D-Tx13	N	Kept components	PCT
Drug	Anthracycline	D	Cell_line.Tx13	Plate.99	TNPO1	0.65	-0.0143988585359848	pearson	1	Ttest_pvalue	Coefficient_of_eigenassay	SVD_pCMs_drugs	NoPrepr	SVD	12308	D-Tx13	N	Kept components	PCT
Drug	Anthracycline	D	Cell_line.Tx13	Plate.99	TNPO2	0.65	0.00256742973499883	pearson	1	Ttest_pvalue	Coefficient_of_eigenassay	SVD_pCMs_drugs	NoPrepr	SVD	14661	D-Tx13	N	Kept components	PCT
Drug	Anthracycline	D	Cell_line.Tx13	Plate.99	TNPO3	0.65	0.0252176321520116	pearson	1	Ttest_pvalue	Coefficient_of_eigenassay	SVD_pCMs_drugs	NoPrepr	SVD	10488	D-Tx13	N	Kept components	PCT
Drug	Anthracycline	D	Cell_line.Tx13	Plate.99	TNRC18	0.65	0.0409277220335509	pearson	1	Ttest_pvalue	Coefficient_of_eigenassay	SVD_pCMs_drugs	NoPrepr	SVD	8152	D-Tx13	N	Kept components	PCT
Drug	Anthracycline	D	Cell_line.Tx13	Plate.99	TNRC6A	0.65	-0.0301752954002212	pearson	1	Ttest_pvalue	Coefficient_of_eigenassay	SVD_pCMs_drugs	NoPrepr	SVD	9699	D-Tx13	N	Kept components	PCT
Drug	Anthracycline	D	Cell_line.Tx13	Plate.99	TNRC6B	0.65	0.0713976412129496	pearson	1	Ttest_pvalue	Coefficient_of_eigenassay	SVD_pCMs_drugs	NoPrepr	SVD	4768	D-Tx13	N	Kept components	PCT
Drug	Anthracycline	D	Cell_line.Tx13	Plate.99	TNRC6C	0.65	-0.0669833390153964	pearson	1	Ttest_pvalue	Coefficient_of_eigenassay	SVD_pCMs_drugs	NoPrepr	SVD	5190	D-Tx13	N	Kept components	PCT
Drug	Anthracycline	D	Cell_line.Tx13	Plate.99	TNS1	0.65	-0.055994701624863	pearson	1	Ttest_pvalue	Coefficient_of_eigenassay	SVD_pCMs_drugs	NoPrepr	SVD	6288	D-Tx13	N	Kept components	PCT
Drug	Anthracycline	D	Cell_line.Tx13	Plate.99	TNS2	0.65	0.0813604833149495	pearson	1	Ttest_pvalue	Coefficient_of_eigenassay	SVD_pCMs_drugs	NoPrepr	SVD	3924	D-Tx13	N	Kept components	PCT
Drug	Anthracycline	D	Cell_line.Tx13	Plate.99	TNS3	0.65	0.054511625971241	pearson	1	Ttest_pvalue	Coefficient_of_eigenassay	SVD_pCMs_drugs	NoPrepr	SVD	6427	D-Tx13	N	Kept components	PCT
Drug	Anthracycline	D	Cell_line.Tx13	Plate.99	TOB1	0.65	-0.0480999910403172	pearson	1	Ttest_pvalue	Coefficient_of_eigenassay	SVD_pCMs_drugs	NoPrepr	SVD	7219	D-Tx13	N	Kept components	PCT
Drug	Anthracycline	D	Cell_line.Tx13	Plate.99	TOB2	0.65	0.0480630794667314	pearson	1	Ttest_pvalue	Coefficient_of_eigenassay	SVD_pCMs_drugs	NoPrepr	SVD	7225	D-Tx13	N	Kept components	PCT
Drug	Anthracycline	D	Cell_line.Tx13	Plate.99	TOE1	0.65	0.0505507950143553	pearson	1	Ttest_pvalue	Coefficient_of_eigenassay	SVD_pCMs_drugs	NoPrepr	SVD	6919	D-Tx13	N	Kept components	PCT
Drug	Anthracycline	D	Cell_line.Tx13	Plate.99	TOGARAM1	0.65	-0.0455420495575493	pearson	1	Ttest_pvalue	Coefficient_of_eigenassay	SVD_pCMs_drugs	NoPrepr	SVD	7557	D-Tx13	N	Kept components	PCT
Drug	Anthracycline	D	Cell_line.Tx13	Plate.99	TOGARAM2	0.65	0.0340165868947686	pearson	1	Ttest_pvalue	Coefficient_of_eigenassay	SVD_pCMs_drugs	NoPrepr	SVD	9128	D-Tx13	N	Kept components	PCT
Drug	Anthracycline	D	Cell_line.Tx13	Plate.99	TOLLIP	0.65	-0.0715780650654006	pearson	1	Ttest_pvalue	Coefficient_of_eigenassay	SVD_pCMs_drugs	NoPrepr	SVD	4754	D-Tx13	N	Kept components	PCT
Drug	Anthracycline	D	Cell_line.Tx13	Plate.99	TOM1	0.65	-0.033462549850611	pearson	1	Ttest_pvalue	Coefficient_of_eigenassay	SVD_pCMs_drugs	NoPrepr	SVD	9205	D-Tx13	N	Kept components	PCT
Drug	Anthracycline	D	Cell_line.Tx13	Plate.99	TOM1L1	0.65	-0.003812361677376	pearson	1	Ttest_pvalue	Coefficient_of_eigenassay	SVD_pCMs_drugs	NoPrepr	SVD	14361	D-Tx13	N	Kept components	PCT
Drug	Anthracycline	D	Cell_line.Tx13	Plate.99	TOM1L2	0.65	-0.0689986592797405	pearson	1	Ttest_pvalue	Coefficient_of_eigenassay	SVD_pCMs_drugs	NoPrepr	SVD	4990	D-Tx13	N	Kept components	PCT
Drug	Anthracycline	D	Cell_line.Tx13	Plate.99	TOMM20	0.65	-0.0367142360620076	pearson	1	Ttest_pvalue	Coefficient_of_eigenassay	SVD_pCMs_drugs	NoPrepr	SVD	8762	D-Tx13	N	Kept components	PCT
Drug	Anthracycline	D	Cell_line.Tx13	Plate.99	TOMM22	0.65	0.0924360508698948	pearson	1	Ttest_pvalue	Coefficient_of_eigenassay	SVD_pCMs_drugs	NoPrepr	SVD	3153	D-Tx13	N	Kept components	PCT
Drug	Anthracycline	D	Cell_line.Tx13	Plate.99	TOMM34	0.65	0.0573311743725054	pearson	1	Ttest_pvalue	Coefficient_of_eigenassay	SVD_pCMs_drugs	NoPrepr	SVD	6138	D-Tx13	N	Kept components	PCT
Drug	Anthracycline	D	Cell_line.Tx13	Plate.99	TOMM40	0.65	0.0319548861301343	pearson	1	Ttest_pvalue	Coefficient_of_eigenassay	SVD_pCMs_drugs	NoPrepr	SVD	9427	D-Tx13	N	Kept components	PCT
Drug	Anthracycline	D	Cell_line.Tx13	Plate.99	TOMM40L	0.65	0.0815183619242879	pearson	1	Ttest_pvalue	Coefficient_of_eigenassay	SVD_pCMs_drugs	NoPrepr	SVD	3910	D-Tx13	N	Kept components	PCT
Drug	Anthracycline	D	Cell_line.Tx13	Plate.99	TOMM5	0.65	-0.0106278533446835	pearson	1	Ttest_pvalue	Coefficient_of_eigenassay	SVD_pCMs_drugs	NoPrepr	SVD	12999	D-Tx13	N	Kept components	PCT
Drug	Anthracycline	D	Cell_line.Tx13	Plate.99	TOMM6	0.65	-0.0582248459896388	pearson	1	Ttest_pvalue	Coefficient_of_eigenassay	SVD_pCMs_drugs	NoPrepr	SVD	6049	D-Tx13	N	Kept components	PCT
Drug	Anthracycline	D	Cell_line.Tx13	Plate.99	TOMM7	0.65	-0.0351877252387136	pearson	1	Ttest_pvalue	Coefficient_of_eigenassay	SVD_pCMs_drugs	NoPrepr	SVD	8965	D-Tx13	N	Kept components	PCT
Drug	Anthracycline	D	Cell_line.Tx13	Plate.99	TOMM70	0.65	-0.0636065785656207	pearson	1	Ttest_pvalue	Coefficient_of_eigenassay	SVD_pCMs_drugs	NoPrepr	SVD	5531	D-Tx13	N	Kept components	PCT
Drug	Anthracycline	D	Cell_line.Tx13	Plate.99	TONSL	0.65	-0.161968311385134	pearson	1	Ttest_pvalue	Coefficient_of_eigenassay	SVD_pCMs_drugs	NoPrepr	SVD	798	D-Tx13	N	Kept components	PCT
Drug	Anthracycline	D	Cell_line.Tx13	Plate.99	TOP1	0.65	0.0530807603066981	pearson	1	Ttest_pvalue	Coefficient_of_eigenassay	SVD_pCMs_drugs	NoPrepr	SVD	6580	D-Tx13	N	Kept components	PCT
Drug	Anthracycline	D	Cell_line.Tx13	Plate.99	TOP1MT	0.65	-0.0182604286796988	pearson	1	Ttest_pvalue	Coefficient_of_eigenassay	SVD_pCMs_drugs	NoPrepr	SVD	11628	D-Tx13	N	Kept components	PCT
Drug	Anthracycline	D	Cell_line.Tx13	Plate.99	TOP2A	0.65	-0.195154117504652	pearson	1	Ttest_pvalue	Coefficient_of_eigenassay	SVD_pCMs_drugs	NoPrepr	SVD	432	D-Tx13	N	Kept components	PCT
Drug	Anthracycline	D	Cell_line.Tx13	Plate.99	TOP2B	0.65	-0.015765465363313	pearson	1	Ttest_pvalue	Coefficient_of_eigenassay	SVD_pCMs_drugs	NoPrepr	SVD	12057	D-Tx13	N	Kept components	PCT
Drug	Anthracycline	D	Cell_line.Tx13	Plate.99	TOP3A	0.65	-0.00383630701876731	pearson	1	Ttest_pvalue	Coefficient_of_eigenassay	SVD_pCMs_drugs	NoPrepr	SVD	14358	D-Tx13	N	Kept components	PCT
Drug	Anthracycline	D	Cell_line.Tx13	Plate.99	TOP3B	0.65	0.0245398783355766	pearson	1	Ttest_pvalue	Coefficient_of_eigenassay	SVD_pCMs_drugs	NoPrepr	SVD	10599	D-Tx13	N	Kept components	PCT
Drug	Anthracycline	D	Cell_line.Tx13	Plate.99	TOPBP1	0.65	-0.00389389316624044	pearson	1	Ttest_pvalue	Coefficient_of_eigenassay	SVD_pCMs_drugs	NoPrepr	SVD	14341	D-Tx13	N	Kept components	PCT
Drug	Anthracycline	D	Cell_line.Tx13	Plate.99	TOPORS	0.65	0.0198268776812374	pearson	1	Ttest_pvalue	Coefficient_of_eigenassay	SVD_pCMs_drugs	NoPrepr	SVD	11348	D-Tx13	N	Kept components	PCT
Drug	Anthracycline	D	Cell_line.Tx13	Plate.99	TOR1A	0.65	0.011657549116155	pearson	1	Ttest_pvalue	Coefficient_of_eigenassay	SVD_pCMs_drugs	NoPrepr	SVD	12805	D-Tx13	N	Kept components	PCT
Drug	Anthracycline	D	Cell_line.Tx13	Plate.99	TOR1AIP1	0.65	0.00189898197091059	pearson	1	Ttest_pvalue	Coefficient_of_eigenassay	SVD_pCMs_drugs	NoPrepr	SVD	14826	D-Tx13	N	Kept components	PCT
Drug	Anthracycline	D	Cell_line.Tx13	Plate.99	TOR1AIP2	0.65	0.0275430339314731	pearson	1	Ttest_pvalue	Coefficient_of_eigenassay	SVD_pCMs_drugs	NoPrepr	SVD	10119	D-Tx13	N	Kept components	PCT
Drug	Anthracycline	D	Cell_line.Tx13	Plate.99	TOR1B	0.65	-0.0193289294270502	pearson	1	Ttest_pvalue	Coefficient_of_eigenassay	SVD_pCMs_drugs	NoPrepr	SVD	11443	D-Tx13	N	Kept components	PCT
Drug	Anthracycline	D	Cell_line.Tx13	Plate.99	TOR2A	0.65	-0.00476358272960112	pearson	1	Ttest_pvalue	Coefficient_of_eigenassay	SVD_pCMs_drugs	NoPrepr	SVD	14159	D-Tx13	N	Kept components	PCT
Drug	Anthracycline	D	Cell_line.Tx13	Plate.99	TOR3A	0.65	0.168992040451796	pearson	1	Ttest_pvalue	Coefficient_of_eigenassay	SVD_pCMs_drugs	NoPrepr	SVD	705	D-Tx13	N	Kept components	PCT
Drug	Anthracycline	D	Cell_line.Tx13	Plate.99	TOR4A	0.65	-0.184504351822725	pearson	1	Ttest_pvalue	Coefficient_of_eigenassay	SVD_pCMs_drugs	NoPrepr	SVD	529	D-Tx13	N	Kept components	PCT
Drug	Anthracycline	D	Cell_line.Tx13	Plate.99	TOX	0.65	0.10182217691931	pearson	1	Ttest_pvalue	Coefficient_of_eigenassay	SVD_pCMs_drugs	NoPrepr	SVD	2597	D-Tx13	N	Kept components	PCT
Drug	Anthracycline	D	Cell_line.Tx13	Plate.99	TOX2	0.65	-0.216791077620801	pearson	1	Ttest_pvalue	Coefficient_of_eigenassay	SVD_pCMs_drugs	NoPrepr	SVD	298	D-Tx13	N	Kept components	PCT
Drug	Anthracycline	D	Cell_line.Tx13	Plate.99	TOX3	0.65	0.0574210947817321	pearson	1	Ttest_pvalue	Coefficient_of_eigenassay	SVD_pCMs_drugs	NoPrepr	SVD	6130	D-Tx13	N	Kept components	PCT
Drug	Anthracycline	D	Cell_line.Tx13	Plate.99	TOX4	0.65	-0.00322937477581964	pearson	1	Ttest_pvalue	Coefficient_of_eigenassay	SVD_pCMs_drugs	NoPrepr	SVD	14497	D-Tx13	N	Kept components	PCT
Drug	Anthracycline	D	Cell_line.Tx13	Plate.99	TP53	0.65	-0.0217775786426824	pearson	1	Ttest_pvalue	Coefficient_of_eigenassay	SVD_pCMs_drugs	NoPrepr	SVD	11028	D-Tx13	N	Kept components	PCT
Drug	Anthracycline	D	Cell_line.Tx13	Plate.99	TP53AIP1	0.65	0.0638384621629728	pearson	1	Ttest_pvalue	Coefficient_of_eigenassay	SVD_pCMs_drugs	NoPrepr	SVD	5506	D-Tx13	N	Kept components	PCT
Drug	Anthracycline	D	Cell_line.Tx13	Plate.99	TP53BP1	0.65	0.0357253614613781	pearson	1	Ttest_pvalue	Coefficient_of_eigenassay	SVD_pCMs_drugs	NoPrepr	SVD	8885	D-Tx13	N	Kept components	PCT
Drug	Anthracycline	D	Cell_line.Tx13	Plate.99	TP53BP2	0.65	0.0206793930486515	pearson	1	Ttest_pvalue	Coefficient_of_eigenassay	SVD_pCMs_drugs	NoPrepr	SVD	11217	D-Tx13	N	Kept components	PCT
Drug	Anthracycline	D	Cell_line.Tx13	Plate.99	TP53I11	0.65	0.050612491510977	pearson	1	Ttest_pvalue	Coefficient_of_eigenassay	SVD_pCMs_drugs	NoPrepr	SVD	6910	D-Tx13	N	Kept components	PCT
Drug	Anthracycline	D	Cell_line.Tx13	Plate.99	TP53I13	0.65	-0.0978534079505782	pearson	1	Ttest_pvalue	Coefficient_of_eigenassay	SVD_pCMs_drugs	NoPrepr	SVD	2810	D-Tx13	N	Kept components	PCT
Drug	Anthracycline	D	Cell_line.Tx13	Plate.99	TP53I3	0.65	0.038948604597046	pearson	1	Ttest_pvalue	Coefficient_of_eigenassay	SVD_pCMs_drugs	NoPrepr	SVD	8442	D-Tx13	N	Kept components	PCT
Drug	Anthracycline	D	Cell_line.Tx13	Plate.99	TP53INP1	0.65	0.0378293058552401	pearson	1	Ttest_pvalue	Coefficient_of_eigenassay	SVD_pCMs_drugs	NoPrepr	SVD	8607	D-Tx13	N	Kept components	PCT
Drug	Anthracycline	D	Cell_line.Tx13	Plate.99	TP53INP2	0.65	-0.0341218767785499	pearson	1	Ttest_pvalue	Coefficient_of_eigenassay	SVD_pCMs_drugs	NoPrepr	SVD	9111	D-Tx13	N	Kept components	PCT
Drug	Anthracycline	D	Cell_line.Tx13	Plate.99	TP53RK	0.65	-0.102760634691348	pearson	1	Ttest_pvalue	Coefficient_of_eigenassay	SVD_pCMs_drugs	NoPrepr	SVD	2542	D-Tx13	N	Kept components	PCT
Drug	Anthracycline	D	Cell_line.Tx13	Plate.99	TP53TG5	0.65	0.0284572024723446	pearson	1	Ttest_pvalue	Coefficient_of_eigenassay	SVD_pCMs_drugs	NoPrepr	SVD	9989	D-Tx13	N	Kept components	PCT
Drug	Anthracycline	D	Cell_line.Tx13	Plate.99	TP73	0.65	-0.101411176353559	pearson	1	Ttest_pvalue	Coefficient_of_eigenassay	SVD_pCMs_drugs	NoPrepr	SVD	2618	D-Tx13	N	Kept components	PCT
Drug	Anthracycline	D	Cell_line.Tx13	Plate.99	TPBG	0.65	0.0288542524888709	pearson	1	Ttest_pvalue	Coefficient_of_eigenassay	SVD_pCMs_drugs	NoPrepr	SVD	9914	D-Tx13	N	Kept components	PCT
Drug	Anthracycline	D	Cell_line.Tx13	Plate.99	TPCN1	0.65	-0.0904917487666997	pearson	1	Ttest_pvalue	Coefficient_of_eigenassay	SVD_pCMs_drugs	NoPrepr	SVD	3280	D-Tx13	N	Kept components	PCT
Drug	Anthracycline	D	Cell_line.Tx13	Plate.99	TPCN2	0.65	-0.0486514899835452	pearson	1	Ttest_pvalue	Coefficient_of_eigenassay	SVD_pCMs_drugs	NoPrepr	SVD	7132	D-Tx13	N	Kept components	PCT
Drug	Anthracycline	D	Cell_line.Tx13	Plate.99	TPD52	0.65	-0.0131087083359494	pearson	1	Ttest_pvalue	Coefficient_of_eigenassay	SVD_pCMs_drugs	NoPrepr	SVD	12531	D-Tx13	N	Kept components	PCT
Drug	Anthracycline	D	Cell_line.Tx13	Plate.99	TPD52L1	0.65	-0.0514790218629742	pearson	1	Ttest_pvalue	Coefficient_of_eigenassay	SVD_pCMs_drugs	NoPrepr	SVD	6794	D-Tx13	N	Kept components	PCT
Drug	Anthracycline	D	Cell_line.Tx13	Plate.99	TPD52L2	0.65	-0.00321146465819338	pearson	1	Ttest_pvalue	Coefficient_of_eigenassay	SVD_pCMs_drugs	NoPrepr	SVD	14500	D-Tx13	N	Kept components	PCT
Drug	Anthracycline	D	Cell_line.Tx13	Plate.99	TPGS1	0.65	0.0610104732477426	pearson	1	Ttest_pvalue	Coefficient_of_eigenassay	SVD_pCMs_drugs	NoPrepr	SVD	5772	D-Tx13	N	Kept components	PCT
Drug	Anthracycline	D	Cell_line.Tx13	Plate.99	TPGS2	0.65	-0.0106348339385136	pearson	1	Ttest_pvalue	Coefficient_of_eigenassay	SVD_pCMs_drugs	NoPrepr	SVD	12997	D-Tx13	N	Kept components	PCT
Drug	Anthracycline	D	Cell_line.Tx13	Plate.99	TPH1	0.65	0.0502426496890522	pearson	1	Ttest_pvalue	Coefficient_of_eigenassay	SVD_pCMs_drugs	NoPrepr	SVD	6955	D-Tx13	N	Kept components	PCT
Drug	Anthracycline	D	Cell_line.Tx13	Plate.99	TPH2	0.65	0.146265696920451	pearson	1	Ttest_pvalue	Coefficient_of_eigenassay	SVD_pCMs_drugs	NoPrepr	SVD	1056	D-Tx13	N	Kept components	PCT
Drug	Anthracycline	D	Cell_line.Tx13	Plate.99	TPI1	0.65	0.101637517831599	pearson	1	Ttest_pvalue	Coefficient_of_eigenassay	SVD_pCMs_drugs	NoPrepr	SVD	2607	D-Tx13	N	Kept components	PCT
Drug	Anthracycline	D	Cell_line.Tx13	Plate.99	TPK1	0.65	-0.0560165860409571	pearson	1	Ttest_pvalue	Coefficient_of_eigenassay	SVD_pCMs_drugs	NoPrepr	SVD	6286	D-Tx13	N	Kept components	PCT
Drug	Anthracycline	D	Cell_line.Tx13	Plate.99	TPM1	0.65	0.107265415753093	pearson	1	Ttest_pvalue	Coefficient_of_eigenassay	SVD_pCMs_drugs	NoPrepr	SVD	2337	D-Tx13	N	Kept components	PCT
Drug	Anthracycline	D	Cell_line.Tx13	Plate.99	TPM2	0.65	0.0979359428296084	pearson	1	Ttest_pvalue	Coefficient_of_eigenassay	SVD_pCMs_drugs	NoPrepr	SVD	2804	D-Tx13	N	Kept components	PCT
Drug	Anthracycline	D	Cell_line.Tx13	Plate.99	TPM3	0.65	0.10453784608109	pearson	1	Ttest_pvalue	Coefficient_of_eigenassay	SVD_pCMs_drugs	NoPrepr	SVD	2456	D-Tx13	N	Kept components	PCT
Drug	Anthracycline	D	Cell_line.Tx13	Plate.99	TPM4	0.65	0.122374546337812	pearson	1	Ttest_pvalue	Coefficient_of_eigenassay	SVD_pCMs_drugs	NoPrepr	SVD	1751	D-Tx13	N	Kept components	PCT
Drug	Anthracycline	D	Cell_line.Tx13	Plate.99	TPMT	0.65	-0.0516463589003529	pearson	1	Ttest_pvalue	Coefficient_of_eigenassay	SVD_pCMs_drugs	NoPrepr	SVD	6768	D-Tx13	N	Kept components	PCT
Drug	Anthracycline	D	Cell_line.Tx13	Plate.99	TPP1	0.65	-0.0218602022383701	pearson	1	Ttest_pvalue	Coefficient_of_eigenassay	SVD_pCMs_drugs	NoPrepr	SVD	11016	D-Tx13	N	Kept components	PCT
Drug	Anthracycline	D	Cell_line.Tx13	Plate.99	TPP2	0.65	0.0449923990761896	pearson	1	Ttest_pvalue	Coefficient_of_eigenassay	SVD_pCMs_drugs	NoPrepr	SVD	7647	D-Tx13	N	Kept components	PCT
Drug	Anthracycline	D	Cell_line.Tx13	Plate.99	TPPP	0.65	-0.00160935022591713	pearson	1	Ttest_pvalue	Coefficient_of_eigenassay	SVD_pCMs_drugs	NoPrepr	SVD	14886	D-Tx13	N	Kept components	PCT
Drug	Anthracycline	D	Cell_line.Tx13	Plate.99	TPPP3	0.65	0.0379774533993583	pearson	1	Ttest_pvalue	Coefficient_of_eigenassay	SVD_pCMs_drugs	NoPrepr	SVD	8591	D-Tx13	N	Kept components	PCT
Drug	Anthracycline	D	Cell_line.Tx13	Plate.99	TPR	0.65	-0.0333864191849875	pearson	1	Ttest_pvalue	Coefficient_of_eigenassay	SVD_pCMs_drugs	NoPrepr	SVD	9215	D-Tx13	N	Kept components	PCT
Drug	Anthracycline	D	Cell_line.Tx13	Plate.99	TPRA1	0.65	0.0772331171584786	pearson	1	Ttest_pvalue	Coefficient_of_eigenassay	SVD_pCMs_drugs	NoPrepr	SVD	4248	D-Tx13	N	Kept components	PCT
Drug	Anthracycline	D	Cell_line.Tx13	Plate.99	TPRG1	0.65	-0.0160042773532671	pearson	1	Ttest_pvalue	Coefficient_of_eigenassay	SVD_pCMs_drugs	NoPrepr	SVD	12013	D-Tx13	N	Kept components	PCT
Drug	Anthracycline	D	Cell_line.Tx13	Plate.99	TPRG1L	0.65	-0.0474197883997534	pearson	1	Ttest_pvalue	Coefficient_of_eigenassay	SVD_pCMs_drugs	NoPrepr	SVD	7307	D-Tx13	N	Kept components	PCT
Drug	Anthracycline	D	Cell_line.Tx13	Plate.99	TPRKB	0.65	0.0336781538149214	pearson	1	Ttest_pvalue	Coefficient_of_eigenassay	SVD_pCMs_drugs	NoPrepr	SVD	9175	D-Tx13	N	Kept components	PCT
Drug	Anthracycline	D	Cell_line.Tx13	Plate.99	TPRN	0.65	-0.022757917320321	pearson	1	Ttest_pvalue	Coefficient_of_eigenassay	SVD_pCMs_drugs	NoPrepr	SVD	10867	D-Tx13	N	Kept components	PCT
Drug	Anthracycline	D	Cell_line.Tx13	Plate.99	TPSG1	0.65	0.0245857329288938	pearson	1	Ttest_pvalue	Coefficient_of_eigenassay	SVD_pCMs_drugs	NoPrepr	SVD	10585	D-Tx13	N	Kept components	PCT
Drug	Anthracycline	D	Cell_line.Tx13	Plate.99	TPST1	0.65	-0.082497010743511	pearson	1	Ttest_pvalue	Coefficient_of_eigenassay	SVD_pCMs_drugs	NoPrepr	SVD	3815	D-Tx13	N	Kept components	PCT
Drug	Anthracycline	D	Cell_line.Tx13	Plate.99	TPST2	0.65	-0.0463157472860427	pearson	1	Ttest_pvalue	Coefficient_of_eigenassay	SVD_pCMs_drugs	NoPrepr	SVD	7453	D-Tx13	N	Kept components	PCT
Drug	Anthracycline	D	Cell_line.Tx13	Plate.99	TPT1	0.65	0.0595731009820168	pearson	1	Ttest_pvalue	Coefficient_of_eigenassay	SVD_pCMs_drugs	NoPrepr	SVD	5914	D-Tx13	N	Kept components	PCT
Drug	Anthracycline	D	Cell_line.Tx13	Plate.99	TPTE2	0.65	0.0229124817400688	pearson	1	Ttest_pvalue	Coefficient_of_eigenassay	SVD_pCMs_drugs	NoPrepr	SVD	10849	D-Tx13	N	Kept components	PCT
Drug	Anthracycline	D	Cell_line.Tx13	Plate.99	TPTEP2-CSNK1E	0.65	0.0881961700463017	pearson	1	Ttest_pvalue	Coefficient_of_eigenassay	SVD_pCMs_drugs	NoPrepr	SVD	3440	D-Tx13	N	Kept components	PCT
Drug	Anthracycline	D	Cell_line.Tx13	Plate.99	TPX2	0.65	-0.0167151321248392	pearson	1	Ttest_pvalue	Coefficient_of_eigenassay	SVD_pCMs_drugs	NoPrepr	SVD	11897	D-Tx13	N	Kept components	PCT
Drug	Anthracycline	D	Cell_line.Tx13	Plate.99	TRA2A	0.65	0.0837270834696841	pearson	1	Ttest_pvalue	Coefficient_of_eigenassay	SVD_pCMs_drugs	NoPrepr	SVD	3726	D-Tx13	N	Kept components	PCT
Drug	Anthracycline	D	Cell_line.Tx13	Plate.99	TRA2B	0.65	0.0777463381519855	pearson	1	Ttest_pvalue	Coefficient_of_eigenassay	SVD_pCMs_drugs	NoPrepr	SVD	4212	D-Tx13	N	Kept components	PCT
Drug	Anthracycline	D	Cell_line.Tx13	Plate.99	TRABD	0.65	-0.142092049923314	pearson	1	Ttest_pvalue	Coefficient_of_eigenassay	SVD_pCMs_drugs	NoPrepr	SVD	1145	D-Tx13	N	Kept components	PCT
Drug	Anthracycline	D	Cell_line.Tx13	Plate.99	TRABD2A	0.65	0.0138563913477107	pearson	1	Ttest_pvalue	Coefficient_of_eigenassay	SVD_pCMs_drugs	NoPrepr	SVD	12399	D-Tx13	N	Kept components	PCT
Drug	Anthracycline	D	Cell_line.Tx13	Plate.99	TRABD2B	0.65	-0.0104236234001953	pearson	1	Ttest_pvalue	Coefficient_of_eigenassay	SVD_pCMs_drugs	NoPrepr	SVD	13048	D-Tx13	N	Kept components	PCT
Drug	Anthracycline	D	Cell_line.Tx13	Plate.99	TRADD	0.65	-0.0990327858277593	pearson	1	Ttest_pvalue	Coefficient_of_eigenassay	SVD_pCMs_drugs	NoPrepr	SVD	2744	D-Tx13	N	Kept components	PCT
Drug	Anthracycline	D	Cell_line.Tx13	Plate.99	TRAF1	0.65	-0.0791952549680203	pearson	1	Ttest_pvalue	Coefficient_of_eigenassay	SVD_pCMs_drugs	NoPrepr	SVD	4111	D-Tx13	N	Kept components	PCT
Drug	Anthracycline	D	Cell_line.Tx13	Plate.99	TRAF2	0.65	0.00880797455571085	pearson	1	Ttest_pvalue	Coefficient_of_eigenassay	SVD_pCMs_drugs	NoPrepr	SVD	13343	D-Tx13	N	Kept components	PCT
Drug	Anthracycline	D	Cell_line.Tx13	Plate.99	TRAF3	0.65	-0.0111704975854104	pearson	1	Ttest_pvalue	Coefficient_of_eigenassay	SVD_pCMs_drugs	NoPrepr	SVD	12879	D-Tx13	N	Kept components	PCT
Drug	Anthracycline	D	Cell_line.Tx13	Plate.99	TRAF3IP1	0.65	-0.0355592479242575	pearson	1	Ttest_pvalue	Coefficient_of_eigenassay	SVD_pCMs_drugs	NoPrepr	SVD	8901	D-Tx13	N	Kept components	PCT
Drug	Anthracycline	D	Cell_line.Tx13	Plate.99	TRAF3IP2	0.65	0.0477341143157403	pearson	1	Ttest_pvalue	Coefficient_of_eigenassay	SVD_pCMs_drugs	NoPrepr	SVD	7259	D-Tx13	N	Kept components	PCT
Drug	Anthracycline	D	Cell_line.Tx13	Plate.99	TRAF4	0.65	-0.0189758680615108	pearson	1	Ttest_pvalue	Coefficient_of_eigenassay	SVD_pCMs_drugs	NoPrepr	SVD	11516	D-Tx13	N	Kept components	PCT
Drug	Anthracycline	D	Cell_line.Tx13	Plate.99	TRAF5	0.65	-0.0997291253039123	pearson	1	Ttest_pvalue	Coefficient_of_eigenassay	SVD_pCMs_drugs	NoPrepr	SVD	2707	D-Tx13	N	Kept components	PCT
Drug	Anthracycline	D	Cell_line.Tx13	Plate.99	TRAF6	0.65	0.00290487253374248	pearson	1	Ttest_pvalue	Coefficient_of_eigenassay	SVD_pCMs_drugs	NoPrepr	SVD	14584	D-Tx13	N	Kept components	PCT
Drug	Anthracycline	D	Cell_line.Tx13	Plate.99	TRAF7	0.65	0.0104821983002636	pearson	1	Ttest_pvalue	Coefficient_of_eigenassay	SVD_pCMs_drugs	NoPrepr	SVD	13033	D-Tx13	N	Kept components	PCT
Drug	Anthracycline	D	Cell_line.Tx13	Plate.99	TRAFD1	0.65	0.0645171384523408	pearson	1	Ttest_pvalue	Coefficient_of_eigenassay	SVD_pCMs_drugs	NoPrepr	SVD	5434	D-Tx13	N	Kept components	PCT
Drug	Anthracycline	D	Cell_line.Tx13	Plate.99	TRAIP	0.65	-0.267435660408469	pearson	1	Ttest_pvalue	Coefficient_of_eigenassay	SVD_pCMs_drugs	NoPrepr	SVD	128	D-Tx13	N	Kept components	PCT
Drug	Anthracycline	D	Cell_line.Tx13	Plate.99	TRAK1	0.65	-0.0729671003905492	pearson	1	Ttest_pvalue	Coefficient_of_eigenassay	SVD_pCMs_drugs	NoPrepr	SVD	4616	D-Tx13	N	Kept components	PCT
Drug	Anthracycline	D	Cell_line.Tx13	Plate.99	TRAK2	0.65	-0.0470452923117099	pearson	1	Ttest_pvalue	Coefficient_of_eigenassay	SVD_pCMs_drugs	NoPrepr	SVD	7361	D-Tx13	N	Kept components	PCT
Drug	Anthracycline	D	Cell_line.Tx13	Plate.99	TRAM1	0.65	-0.0150305218828783	pearson	1	Ttest_pvalue	Coefficient_of_eigenassay	SVD_pCMs_drugs	NoPrepr	SVD	12197	D-Tx13	N	Kept components	PCT
Drug	Anthracycline	D	Cell_line.Tx13	Plate.99	TRAM1L1	0.65	0.0117468787421146	pearson	1	Ttest_pvalue	Coefficient_of_eigenassay	SVD_pCMs_drugs	NoPrepr	SVD	12790	D-Tx13	N	Kept components	PCT
Drug	Anthracycline	D	Cell_line.Tx13	Plate.99	TRAM2	0.65	-0.150533685962398	pearson	1	Ttest_pvalue	Coefficient_of_eigenassay	SVD_pCMs_drugs	NoPrepr	SVD	971	D-Tx13	N	Kept components	PCT
Drug	Anthracycline	D	Cell_line.Tx13	Plate.99	TRANK1	0.65	-0.244198850861326	pearson	1	Ttest_pvalue	Coefficient_of_eigenassay	SVD_pCMs_drugs	NoPrepr	SVD	167	D-Tx13	N	Kept components	PCT
Drug	Anthracycline	D	Cell_line.Tx13	Plate.99	TRAP1	0.65	-0.0824492365706481	pearson	1	Ttest_pvalue	Coefficient_of_eigenassay	SVD_pCMs_drugs	NoPrepr	SVD	3821	D-Tx13	N	Kept components	PCT
Drug	Anthracycline	D	Cell_line.Tx13	Plate.99	TRAPPC1	0.65	-0.0238713555889786	pearson	1	Ttest_pvalue	Coefficient_of_eigenassay	SVD_pCMs_drugs	NoPrepr	SVD	10704	D-Tx13	N	Kept components	PCT
Drug	Anthracycline	D	Cell_line.Tx13	Plate.99	TRAPPC10	0.65	0.0207302321714581	pearson	1	Ttest_pvalue	Coefficient_of_eigenassay	SVD_pCMs_drugs	NoPrepr	SVD	11207	D-Tx13	N	Kept components	PCT
Drug	Anthracycline	D	Cell_line.Tx13	Plate.99	TRAPPC11	0.65	-0.0903724385371517	pearson	1	Ttest_pvalue	Coefficient_of_eigenassay	SVD_pCMs_drugs	NoPrepr	SVD	3289	D-Tx13	N	Kept components	PCT
Drug	Anthracycline	D	Cell_line.Tx13	Plate.99	TRAPPC12	0.65	-0.167290585728545	pearson	1	Ttest_pvalue	Coefficient_of_eigenassay	SVD_pCMs_drugs	NoPrepr	SVD	727	D-Tx13	N	Kept components	PCT
Drug	Anthracycline	D	Cell_line.Tx13	Plate.99	TRAPPC13	0.65	-0.0186335746220702	pearson	1	Ttest_pvalue	Coefficient_of_eigenassay	SVD_pCMs_drugs	NoPrepr	SVD	11576	D-Tx13	N	Kept components	PCT
Drug	Anthracycline	D	Cell_line.Tx13	Plate.99	TRAPPC2	0.65	-0.0354564597172676	pearson	1	Ttest_pvalue	Coefficient_of_eigenassay	SVD_pCMs_drugs	NoPrepr	SVD	8915	D-Tx13	N	Kept components	PCT
Drug	Anthracycline	D	Cell_line.Tx13	Plate.99	TRAPPC2L	0.65	0.0749828270431021	pearson	1	Ttest_pvalue	Coefficient_of_eigenassay	SVD_pCMs_drugs	NoPrepr	SVD	4433	D-Tx13	N	Kept components	PCT
Drug	Anthracycline	D	Cell_line.Tx13	Plate.99	TRAPPC3	0.65	0.0537668051175012	pearson	1	Ttest_pvalue	Coefficient_of_eigenassay	SVD_pCMs_drugs	NoPrepr	SVD	6501	D-Tx13	N	Kept components	PCT
Drug	Anthracycline	D	Cell_line.Tx13	Plate.99	TRAPPC4	0.65	-0.0309570206043917	pearson	1	Ttest_pvalue	Coefficient_of_eigenassay	SVD_pCMs_drugs	NoPrepr	SVD	9575	D-Tx13	N	Kept components	PCT
Drug	Anthracycline	D	Cell_line.Tx13	Plate.99	TRAPPC5	0.65	-0.12758139660466	pearson	1	Ttest_pvalue	Coefficient_of_eigenassay	SVD_pCMs_drugs	NoPrepr	SVD	1561	D-Tx13	N	Kept components	PCT
Drug	Anthracycline	D	Cell_line.Tx13	Plate.99	TRAPPC6A	0.65	0.0302903204068813	pearson	1	Ttest_pvalue	Coefficient_of_eigenassay	SVD_pCMs_drugs	NoPrepr	SVD	9677	D-Tx13	N	Kept components	PCT
Drug	Anthracycline	D	Cell_line.Tx13	Plate.99	TRAPPC6B	0.65	0.038364819550842	pearson	1	Ttest_pvalue	Coefficient_of_eigenassay	SVD_pCMs_drugs	NoPrepr	SVD	8532	D-Tx13	N	Kept components	PCT
Drug	Anthracycline	D	Cell_line.Tx13	Plate.99	TRAPPC8	0.65	-0.0540331511747569	pearson	1	Ttest_pvalue	Coefficient_of_eigenassay	SVD_pCMs_drugs	NoPrepr	SVD	6469	D-Tx13	N	Kept components	PCT
Drug	Anthracycline	D	Cell_line.Tx13	Plate.99	TRAPPC9	0.65	-0.107040584759474	pearson	1	Ttest_pvalue	Coefficient_of_eigenassay	SVD_pCMs_drugs	NoPrepr	SVD	2349	D-Tx13	N	Kept components	PCT
Drug	Anthracycline	D	Cell_line.Tx13	Plate.99	TRDMT1	0.65	0.102775532079513	pearson	1	Ttest_pvalue	Coefficient_of_eigenassay	SVD_pCMs_drugs	NoPrepr	SVD	2541	D-Tx13	N	Kept components	PCT
Drug	Anthracycline	D	Cell_line.Tx13	Plate.99	TRDN	0.65	-0.00459514649547886	pearson	1	Ttest_pvalue	Coefficient_of_eigenassay	SVD_pCMs_drugs	NoPrepr	SVD	14205	D-Tx13	N	Kept components	PCT
Drug	Anthracycline	D	Cell_line.Tx13	Plate.99	TREH	0.65	-0.166648682320907	pearson	1	Ttest_pvalue	Coefficient_of_eigenassay	SVD_pCMs_drugs	NoPrepr	SVD	738	D-Tx13	N	Kept components	PCT
Drug	Anthracycline	D	Cell_line.Tx13	Plate.99	TRERF1	0.65	-0.0287572349549333	pearson	1	Ttest_pvalue	Coefficient_of_eigenassay	SVD_pCMs_drugs	NoPrepr	SVD	9938	D-Tx13	N	Kept components	PCT
Drug	Anthracycline	D	Cell_line.Tx13	Plate.99	TREX1	0.65	-0.151533787893189	pearson	1	Ttest_pvalue	Coefficient_of_eigenassay	SVD_pCMs_drugs	NoPrepr	SVD	958	D-Tx13	N	Kept components	PCT
Drug	Anthracycline	D	Cell_line.Tx13	Plate.99	TRH	0.65	0.0778939281465983	pearson	1	Ttest_pvalue	Coefficient_of_eigenassay	SVD_pCMs_drugs	NoPrepr	SVD	4201	D-Tx13	N	Kept components	PCT
Drug	Anthracycline	D	Cell_line.Tx13	Plate.99	TRHDE	0.65	0.0568141933634171	pearson	1	Ttest_pvalue	Coefficient_of_eigenassay	SVD_pCMs_drugs	NoPrepr	SVD	6205	D-Tx13	N	Kept components	PCT
Drug	Anthracycline	D	Cell_line.Tx13	Plate.99	TRIAP1	0.65	-0.0155354720648922	pearson	1	Ttest_pvalue	Coefficient_of_eigenassay	SVD_pCMs_drugs	NoPrepr	SVD	12098	D-Tx13	N	Kept components	PCT
Drug	Anthracycline	D	Cell_line.Tx13	Plate.99	TRIB1	0.65	-0.172655390650761	pearson	1	Ttest_pvalue	Coefficient_of_eigenassay	SVD_pCMs_drugs	NoPrepr	SVD	655	D-Tx13	N	Kept components	PCT
Drug	Anthracycline	D	Cell_line.Tx13	Plate.99	TRIB2	0.65	-0.054934932030425	pearson	1	Ttest_pvalue	Coefficient_of_eigenassay	SVD_pCMs_drugs	NoPrepr	SVD	6391	D-Tx13	N	Kept components	PCT
Drug	Anthracycline	D	Cell_line.Tx13	Plate.99	TRIB3	0.65	-0.242013247452854	pearson	1	Ttest_pvalue	Coefficient_of_eigenassay	SVD_pCMs_drugs	NoPrepr	SVD	172	D-Tx13	N	Kept components	PCT
Drug	Anthracycline	D	Cell_line.Tx13	Plate.99	TRIL	0.65	0.0425365213669919	pearson	1	Ttest_pvalue	Coefficient_of_eigenassay	SVD_pCMs_drugs	NoPrepr	SVD	7941	D-Tx13	N	Kept components	PCT
Drug	Anthracycline	D	Cell_line.Tx13	Plate.99	TRIM11	0.65	-0.0465404223470446	pearson	1	Ttest_pvalue	Coefficient_of_eigenassay	SVD_pCMs_drugs	NoPrepr	SVD	7427	D-Tx13	N	Kept components	PCT
Drug	Anthracycline	D	Cell_line.Tx13	Plate.99	TRIM13	0.65	0.0464891838942639	pearson	1	Ttest_pvalue	Coefficient_of_eigenassay	SVD_pCMs_drugs	NoPrepr	SVD	7430	D-Tx13	N	Kept components	PCT
Drug	Anthracycline	D	Cell_line.Tx13	Plate.99	TRIM14	0.65	-0.0449638129104092	pearson	1	Ttest_pvalue	Coefficient_of_eigenassay	SVD_pCMs_drugs	NoPrepr	SVD	7655	D-Tx13	N	Kept components	PCT
Drug	Anthracycline	D	Cell_line.Tx13	Plate.99	TRIM16	0.65	-0.0396833080790161	pearson	1	Ttest_pvalue	Coefficient_of_eigenassay	SVD_pCMs_drugs	NoPrepr	SVD	8322	D-Tx13	N	Kept components	PCT
Drug	Anthracycline	D	Cell_line.Tx13	Plate.99	TRIM16L	0.65	0.0131241321258692	pearson	1	Ttest_pvalue	Coefficient_of_eigenassay	SVD_pCMs_drugs	NoPrepr	SVD	12527	D-Tx13	N	Kept components	PCT
Drug	Anthracycline	D	Cell_line.Tx13	Plate.99	TRIM17	0.65	0.0677108018708998	pearson	1	Ttest_pvalue	Coefficient_of_eigenassay	SVD_pCMs_drugs	NoPrepr	SVD	5110	D-Tx13	N	Kept components	PCT
Drug	Anthracycline	D	Cell_line.Tx13	Plate.99	TRIM2	0.65	-0.0393943950050918	pearson	1	Ttest_pvalue	Coefficient_of_eigenassay	SVD_pCMs_drugs	NoPrepr	SVD	8375	D-Tx13	N	Kept components	PCT
Drug	Anthracycline	D	Cell_line.Tx13	Plate.99	TRIM21	0.65	-0.14427314784777	pearson	1	Ttest_pvalue	Coefficient_of_eigenassay	SVD_pCMs_drugs	NoPrepr	SVD	1103	D-Tx13	N	Kept components	PCT
Drug	Anthracycline	D	Cell_line.Tx13	Plate.99	TRIM22	0.65	0.00591824218293196	pearson	1	Ttest_pvalue	Coefficient_of_eigenassay	SVD_pCMs_drugs	NoPrepr	SVD	13916	D-Tx13	N	Kept components	PCT
Drug	Anthracycline	D	Cell_line.Tx13	Plate.99	TRIM23	0.65	-0.0322708543962202	pearson	1	Ttest_pvalue	Coefficient_of_eigenassay	SVD_pCMs_drugs	NoPrepr	SVD	9384	D-Tx13	N	Kept components	PCT
Drug	Anthracycline	D	Cell_line.Tx13	Plate.99	TRIM24	0.65	0.120828369067854	pearson	1	Ttest_pvalue	Coefficient_of_eigenassay	SVD_pCMs_drugs	NoPrepr	SVD	1810	D-Tx13	N	Kept components	PCT
Drug	Anthracycline	D	Cell_line.Tx13	Plate.99	TRIM25	0.65	0.127318758595272	pearson	1	Ttest_pvalue	Coefficient_of_eigenassay	SVD_pCMs_drugs	NoPrepr	SVD	1569	D-Tx13	N	Kept components	PCT
Drug	Anthracycline	D	Cell_line.Tx13	Plate.99	TRIM28	0.65	-0.11187632966032	pearson	1	Ttest_pvalue	Coefficient_of_eigenassay	SVD_pCMs_drugs	NoPrepr	SVD	2146	D-Tx13	N	Kept components	PCT
Drug	Anthracycline	D	Cell_line.Tx13	Plate.99	TRIM3	0.65	0.0862733563870162	pearson	1	Ttest_pvalue	Coefficient_of_eigenassay	SVD_pCMs_drugs	NoPrepr	SVD	3571	D-Tx13	N	Kept components	PCT
Drug	Anthracycline	D	Cell_line.Tx13	Plate.99	TRIM32	0.65	-0.00742677012800478	pearson	1	Ttest_pvalue	Coefficient_of_eigenassay	SVD_pCMs_drugs	NoPrepr	SVD	13628	D-Tx13	N	Kept components	PCT
Drug	Anthracycline	D	Cell_line.Tx13	Plate.99	TRIM33	0.65	0.0299759452833152	pearson	1	Ttest_pvalue	Coefficient_of_eigenassay	SVD_pCMs_drugs	NoPrepr	SVD	9738	D-Tx13	N	Kept components	PCT
Drug	Anthracycline	D	Cell_line.Tx13	Plate.99	TRIM35	0.65	0.118851194946453	pearson	1	Ttest_pvalue	Coefficient_of_eigenassay	SVD_pCMs_drugs	NoPrepr	SVD	1887	D-Tx13	N	Kept components	PCT
Drug	Anthracycline	D	Cell_line.Tx13	Plate.99	TRIM36	0.65	-0.0425454248556947	pearson	1	Ttest_pvalue	Coefficient_of_eigenassay	SVD_pCMs_drugs	NoPrepr	SVD	7940	D-Tx13	N	Kept components	PCT
Drug	Anthracycline	D	Cell_line.Tx13	Plate.99	TRIM37	0.65	-0.0747075774944113	pearson	1	Ttest_pvalue	Coefficient_of_eigenassay	SVD_pCMs_drugs	NoPrepr	SVD	4456	D-Tx13	N	Kept components	PCT
Drug	Anthracycline	D	Cell_line.Tx13	Plate.99	TRIM38	0.65	-0.110768896948036	pearson	1	Ttest_pvalue	Coefficient_of_eigenassay	SVD_pCMs_drugs	NoPrepr	SVD	2190	D-Tx13	N	Kept components	PCT
Drug	Anthracycline	D	Cell_line.Tx13	Plate.99	TRIM4	0.65	0.0114701777099346	pearson	1	Ttest_pvalue	Coefficient_of_eigenassay	SVD_pCMs_drugs	NoPrepr	SVD	12840	D-Tx13	N	Kept components	PCT
Drug	Anthracycline	D	Cell_line.Tx13	Plate.99	TRIM41	0.65	-0.00197909852383249	pearson	1	Ttest_pvalue	Coefficient_of_eigenassay	SVD_pCMs_drugs	NoPrepr	SVD	14805	D-Tx13	N	Kept components	PCT
Drug	Anthracycline	D	Cell_line.Tx13	Plate.99	TRIM44	0.65	-0.05232095708441	pearson	1	Ttest_pvalue	Coefficient_of_eigenassay	SVD_pCMs_drugs	NoPrepr	SVD	6685	D-Tx13	N	Kept components	PCT
Drug	Anthracycline	D	Cell_line.Tx13	Plate.99	TRIM45	0.65	0.0217448098580731	pearson	1	Ttest_pvalue	Coefficient_of_eigenassay	SVD_pCMs_drugs	NoPrepr	SVD	11036	D-Tx13	N	Kept components	PCT
Drug	Anthracycline	D	Cell_line.Tx13	Plate.99	TRIM46	0.65	-0.151207840737497	pearson	1	Ttest_pvalue	Coefficient_of_eigenassay	SVD_pCMs_drugs	NoPrepr	SVD	962	D-Tx13	N	Kept components	PCT
Drug	Anthracycline	D	Cell_line.Tx13	Plate.99	TRIM47	0.65	-0.066693371649876	pearson	1	Ttest_pvalue	Coefficient_of_eigenassay	SVD_pCMs_drugs	NoPrepr	SVD	5220	D-Tx13	N	Kept components	PCT
Drug	Anthracycline	D	Cell_line.Tx13	Plate.99	TRIM5	0.65	-0.00473249589632399	pearson	1	Ttest_pvalue	Coefficient_of_eigenassay	SVD_pCMs_drugs	NoPrepr	SVD	14167	D-Tx13	N	Kept components	PCT
Drug	Anthracycline	D	Cell_line.Tx13	Plate.99	TRIM52	0.65	0.0225684379915121	pearson	1	Ttest_pvalue	Coefficient_of_eigenassay	SVD_pCMs_drugs	NoPrepr	SVD	10897	D-Tx13	N	Kept components	PCT
Drug	Anthracycline	D	Cell_line.Tx13	Plate.99	TRIM54	0.65	0.0812296876136285	pearson	1	Ttest_pvalue	Coefficient_of_eigenassay	SVD_pCMs_drugs	NoPrepr	SVD	3934	D-Tx13	N	Kept components	PCT
Drug	Anthracycline	D	Cell_line.Tx13	Plate.99	TRIM55	0.65	0.0336599123068402	pearson	1	Ttest_pvalue	Coefficient_of_eigenassay	SVD_pCMs_drugs	NoPrepr	SVD	9179	D-Tx13	N	Kept components	PCT
Drug	Anthracycline	D	Cell_line.Tx13	Plate.99	TRIM56	0.65	-0.0245903205919512	pearson	1	Ttest_pvalue	Coefficient_of_eigenassay	SVD_pCMs_drugs	NoPrepr	SVD	10582	D-Tx13	N	Kept components	PCT
Drug	Anthracycline	D	Cell_line.Tx13	Plate.99	TRIM58	0.65	-0.00419747776312479	pearson	1	Ttest_pvalue	Coefficient_of_eigenassay	SVD_pCMs_drugs	NoPrepr	SVD	14289	D-Tx13	N	Kept components	PCT
Drug	Anthracycline	D	Cell_line.Tx13	Plate.99	TRIM59	0.65	0.018938650784918	pearson	1	Ttest_pvalue	Coefficient_of_eigenassay	SVD_pCMs_drugs	NoPrepr	SVD	11523	D-Tx13	N	Kept components	PCT
Drug	Anthracycline	D	Cell_line.Tx13	Plate.99	TRIM6	0.65	0.0603174295950466	pearson	1	Ttest_pvalue	Coefficient_of_eigenassay	SVD_pCMs_drugs	NoPrepr	SVD	5843	D-Tx13	N	Kept components	PCT
Drug	Anthracycline	D	Cell_line.Tx13	Plate.99	TRIM62	0.65	0.043015868971243	pearson	1	Ttest_pvalue	Coefficient_of_eigenassay	SVD_pCMs_drugs	NoPrepr	SVD	7894	D-Tx13	N	Kept components	PCT
Drug	Anthracycline	D	Cell_line.Tx13	Plate.99	TRIM63	0.65	0.0388429358864825	pearson	1	Ttest_pvalue	Coefficient_of_eigenassay	SVD_pCMs_drugs	NoPrepr	SVD	8464	D-Tx13	N	Kept components	PCT
Drug	Anthracycline	D	Cell_line.Tx13	Plate.99	TRIM65	0.65	0.0918866317723815	pearson	1	Ttest_pvalue	Coefficient_of_eigenassay	SVD_pCMs_drugs	NoPrepr	SVD	3186	D-Tx13	N	Kept components	PCT
Drug	Anthracycline	D	Cell_line.Tx13	Plate.99	TRIM66	0.65	0.0420620668827188	pearson	1	Ttest_pvalue	Coefficient_of_eigenassay	SVD_pCMs_drugs	NoPrepr	SVD	8000	D-Tx13	N	Kept components	PCT
Drug	Anthracycline	D	Cell_line.Tx13	Plate.99	TRIM67	0.65	0.0715174081233096	pearson	1	Ttest_pvalue	Coefficient_of_eigenassay	SVD_pCMs_drugs	NoPrepr	SVD	4757	D-Tx13	N	Kept components	PCT
Drug	Anthracycline	D	Cell_line.Tx13	Plate.99	TRIM68	0.65	-0.031998571518994	pearson	1	Ttest_pvalue	Coefficient_of_eigenassay	SVD_pCMs_drugs	NoPrepr	SVD	9423	D-Tx13	N	Kept components	PCT
Drug	Anthracycline	D	Cell_line.Tx13	Plate.99	TRIM7	0.65	0.00375679452374139	pearson	1	Ttest_pvalue	Coefficient_of_eigenassay	SVD_pCMs_drugs	NoPrepr	SVD	14375	D-Tx13	N	Kept components	PCT
Drug	Anthracycline	D	Cell_line.Tx13	Plate.99	TRIM71	0.65	0.0407222074564894	pearson	1	Ttest_pvalue	Coefficient_of_eigenassay	SVD_pCMs_drugs	NoPrepr	SVD	8176	D-Tx13	N	Kept components	PCT
Drug	Anthracycline	D	Cell_line.Tx13	Plate.99	TRIM72	0.65	-0.000451805175870228	pearson	1	Ttest_pvalue	Coefficient_of_eigenassay	SVD_pCMs_drugs	NoPrepr	SVD	15177	D-Tx13	N	Kept components	PCT
Drug	Anthracycline	D	Cell_line.Tx13	Plate.99	TRIM73	0.65	-0.000931588357191784	pearson	1	Ttest_pvalue	Coefficient_of_eigenassay	SVD_pCMs_drugs	NoPrepr	SVD	15061	D-Tx13	N	Kept components	PCT
Drug	Anthracycline	D	Cell_line.Tx13	Plate.99	TRIM74	0.65	-0.0208750185199665	pearson	1	Ttest_pvalue	Coefficient_of_eigenassay	SVD_pCMs_drugs	NoPrepr	SVD	11174	D-Tx13	N	Kept components	PCT
Drug	Anthracycline	D	Cell_line.Tx13	Plate.99	TRIM8	0.65	-0.0696292216551153	pearson	1	Ttest_pvalue	Coefficient_of_eigenassay	SVD_pCMs_drugs	NoPrepr	SVD	4925	D-Tx13	N	Kept components	PCT
Drug	Anthracycline	D	Cell_line.Tx13	Plate.99	TRIM9	0.65	0.00527243257992546	pearson	1	Ttest_pvalue	Coefficient_of_eigenassay	SVD_pCMs_drugs	NoPrepr	SVD	14047	D-Tx13	N	Kept components	PCT
Drug	Anthracycline	D	Cell_line.Tx13	Plate.99	TRIO	0.65	0.028453690668567	pearson	1	Ttest_pvalue	Coefficient_of_eigenassay	SVD_pCMs_drugs	NoPrepr	SVD	9990	D-Tx13	N	Kept components	PCT
Drug	Anthracycline	D	Cell_line.Tx13	Plate.99	TRIOBP	0.65	0.00859572798672035	pearson	1	Ttest_pvalue	Coefficient_of_eigenassay	SVD_pCMs_drugs	NoPrepr	SVD	13385	D-Tx13	N	Kept components	PCT
Drug	Anthracycline	D	Cell_line.Tx13	Plate.99	TRIP10	0.65	-0.00373335575033737	pearson	1	Ttest_pvalue	Coefficient_of_eigenassay	SVD_pCMs_drugs	NoPrepr	SVD	14382	D-Tx13	N	Kept components	PCT
Drug	Anthracycline	D	Cell_line.Tx13	Plate.99	TRIP11	0.65	-0.0602452229146267	pearson	1	Ttest_pvalue	Coefficient_of_eigenassay	SVD_pCMs_drugs	NoPrepr	SVD	5847	D-Tx13	N	Kept components	PCT
Drug	Anthracycline	D	Cell_line.Tx13	Plate.99	TRIP12	0.65	0.00709687925588999	pearson	1	Ttest_pvalue	Coefficient_of_eigenassay	SVD_pCMs_drugs	NoPrepr	SVD	13692	D-Tx13	N	Kept components	PCT
Drug	Anthracycline	D	Cell_line.Tx13	Plate.99	TRIP13	0.65	-0.107333681421352	pearson	1	Ttest_pvalue	Coefficient_of_eigenassay	SVD_pCMs_drugs	NoPrepr	SVD	2336	D-Tx13	N	Kept components	PCT
Drug	Anthracycline	D	Cell_line.Tx13	Plate.99	TRIP4	0.65	-0.0780084558978796	pearson	1	Ttest_pvalue	Coefficient_of_eigenassay	SVD_pCMs_drugs	NoPrepr	SVD	4195	D-Tx13	N	Kept components	PCT
Drug	Anthracycline	D	Cell_line.Tx13	Plate.99	TRIP6	0.65	-0.0129018475262483	pearson	1	Ttest_pvalue	Coefficient_of_eigenassay	SVD_pCMs_drugs	NoPrepr	SVD	12574	D-Tx13	N	Kept components	PCT
Drug	Anthracycline	D	Cell_line.Tx13	Plate.99	TRIQK	0.65	-0.0336017017398755	pearson	1	Ttest_pvalue	Coefficient_of_eigenassay	SVD_pCMs_drugs	NoPrepr	SVD	9187	D-Tx13	N	Kept components	PCT
Drug	Anthracycline	D	Cell_line.Tx13	Plate.99	TRIR	0.65	0.153027255744387	pearson	1	Ttest_pvalue	Coefficient_of_eigenassay	SVD_pCMs_drugs	NoPrepr	SVD	931	D-Tx13	N	Kept components	PCT
Drug	Anthracycline	D	Cell_line.Tx13	Plate.99	TRIT1	0.65	-0.00856990287789025	pearson	1	Ttest_pvalue	Coefficient_of_eigenassay	SVD_pCMs_drugs	NoPrepr	SVD	13395	D-Tx13	N	Kept components	PCT
Drug	Anthracycline	D	Cell_line.Tx13	Plate.99	TRMO	0.65	0.0214777856988751	pearson	1	Ttest_pvalue	Coefficient_of_eigenassay	SVD_pCMs_drugs	NoPrepr	SVD	11070	D-Tx13	N	Kept components	PCT
Drug	Anthracycline	D	Cell_line.Tx13	Plate.99	TRMT1	0.65	-0.0869397659891224	pearson	1	Ttest_pvalue	Coefficient_of_eigenassay	SVD_pCMs_drugs	NoPrepr	SVD	3524	D-Tx13	N	Kept components	PCT
Drug	Anthracycline	D	Cell_line.Tx13	Plate.99	TRMT10A	0.65	0.0509413861358246	pearson	1	Ttest_pvalue	Coefficient_of_eigenassay	SVD_pCMs_drugs	NoPrepr	SVD	6851	D-Tx13	N	Kept components	PCT
Drug	Anthracycline	D	Cell_line.Tx13	Plate.99	TRMT10B	0.65	-0.0337751928626858	pearson	1	Ttest_pvalue	Coefficient_of_eigenassay	SVD_pCMs_drugs	NoPrepr	SVD	9159	D-Tx13	N	Kept components	PCT
Drug	Anthracycline	D	Cell_line.Tx13	Plate.99	TRMT10C	0.65	0.0735828286032253	pearson	1	Ttest_pvalue	Coefficient_of_eigenassay	SVD_pCMs_drugs	NoPrepr	SVD	4558	D-Tx13	N	Kept components	PCT
Drug	Anthracycline	D	Cell_line.Tx13	Plate.99	TRMT11	0.65	0.0436070342726117	pearson	1	Ttest_pvalue	Coefficient_of_eigenassay	SVD_pCMs_drugs	NoPrepr	SVD	7822	D-Tx13	N	Kept components	PCT
Drug	Anthracycline	D	Cell_line.Tx13	Plate.99	TRMT112	0.65	-0.0909237456568704	pearson	1	Ttest_pvalue	Coefficient_of_eigenassay	SVD_pCMs_drugs	NoPrepr	SVD	3256	D-Tx13	N	Kept components	PCT
Drug	Anthracycline	D	Cell_line.Tx13	Plate.99	TRMT12	0.65	0.0341087244618894	pearson	1	Ttest_pvalue	Coefficient_of_eigenassay	SVD_pCMs_drugs	NoPrepr	SVD	9112	D-Tx13	N	Kept components	PCT
Drug	Anthracycline	D	Cell_line.Tx13	Plate.99	TRMT13	0.65	-0.00439482581191079	pearson	1	Ttest_pvalue	Coefficient_of_eigenassay	SVD_pCMs_drugs	NoPrepr	SVD	14246	D-Tx13	N	Kept components	PCT
Drug	Anthracycline	D	Cell_line.Tx13	Plate.99	TRMT1L	0.65	0.0458334142402115	pearson	1	Ttest_pvalue	Coefficient_of_eigenassay	SVD_pCMs_drugs	NoPrepr	SVD	7514	D-Tx13	N	Kept components	PCT
Drug	Anthracycline	D	Cell_line.Tx13	Plate.99	TRMT2A	0.65	-0.248194175807288	pearson	1	Ttest_pvalue	Coefficient_of_eigenassay	SVD_pCMs_drugs	NoPrepr	SVD	161	D-Tx13	N	Kept components	PCT
Drug	Anthracycline	D	Cell_line.Tx13	Plate.99	TRMT2B	0.65	0.0144905389254126	pearson	1	Ttest_pvalue	Coefficient_of_eigenassay	SVD_pCMs_drugs	NoPrepr	SVD	12291	D-Tx13	N	Kept components	PCT
Drug	Anthracycline	D	Cell_line.Tx13	Plate.99	TRMT44	0.65	-0.0522052915804309	pearson	1	Ttest_pvalue	Coefficient_of_eigenassay	SVD_pCMs_drugs	NoPrepr	SVD	6697	D-Tx13	N	Kept components	PCT
Drug	Anthracycline	D	Cell_line.Tx13	Plate.99	TRMT5	0.65	-0.0662921717033574	pearson	1	Ttest_pvalue	Coefficient_of_eigenassay	SVD_pCMs_drugs	NoPrepr	SVD	5249	D-Tx13	N	Kept components	PCT
Drug	Anthracycline	D	Cell_line.Tx13	Plate.99	TRMT6	0.65	0.0701108682149592	pearson	1	Ttest_pvalue	Coefficient_of_eigenassay	SVD_pCMs_drugs	NoPrepr	SVD	4886	D-Tx13	N	Kept components	PCT
Drug	Anthracycline	D	Cell_line.Tx13	Plate.99	TRMT61A	0.65	-0.134075541346964	pearson	1	Ttest_pvalue	Coefficient_of_eigenassay	SVD_pCMs_drugs	NoPrepr	SVD	1352	D-Tx13	N	Kept components	PCT
Drug	Anthracycline	D	Cell_line.Tx13	Plate.99	TRMT61B	0.65	-0.123538673304688	pearson	1	Ttest_pvalue	Coefficient_of_eigenassay	SVD_pCMs_drugs	NoPrepr	SVD	1717	D-Tx13	N	Kept components	PCT
Drug	Anthracycline	D	Cell_line.Tx13	Plate.99	TRMT9B	0.65	-0.0822677049747309	pearson	1	Ttest_pvalue	Coefficient_of_eigenassay	SVD_pCMs_drugs	NoPrepr	SVD	3839	D-Tx13	N	Kept components	PCT
Drug	Anthracycline	D	Cell_line.Tx13	Plate.99	TRMU	0.65	0.0163823163516072	pearson	1	Ttest_pvalue	Coefficient_of_eigenassay	SVD_pCMs_drugs	NoPrepr	SVD	11952	D-Tx13	N	Kept components	PCT
Drug	Anthracycline	D	Cell_line.Tx13	Plate.99	TRNAU1AP	0.65	-0.00254198542134297	pearson	1	Ttest_pvalue	Coefficient_of_eigenassay	SVD_pCMs_drugs	NoPrepr	SVD	14669	D-Tx13	N	Kept components	PCT
Drug	Anthracycline	D	Cell_line.Tx13	Plate.99	TRNP1	0.65	-0.0441008805193878	pearson	1	Ttest_pvalue	Coefficient_of_eigenassay	SVD_pCMs_drugs	NoPrepr	SVD	7758	D-Tx13	N	Kept components	PCT
Drug	Anthracycline	D	Cell_line.Tx13	Plate.99	TRNT1	0.65	-0.0177742826452286	pearson	1	Ttest_pvalue	Coefficient_of_eigenassay	SVD_pCMs_drugs	NoPrepr	SVD	11705	D-Tx13	N	Kept components	PCT
Drug	Anthracycline	D	Cell_line.Tx13	Plate.99	TRO	0.65	-0.033412968723334	pearson	1	Ttest_pvalue	Coefficient_of_eigenassay	SVD_pCMs_drugs	NoPrepr	SVD	9209	D-Tx13	N	Kept components	PCT
Drug	Anthracycline	D	Cell_line.Tx13	Plate.99	TROAP	0.65	-0.139898844859733	pearson	1	Ttest_pvalue	Coefficient_of_eigenassay	SVD_pCMs_drugs	NoPrepr	SVD	1188	D-Tx13	N	Kept components	PCT
Drug	Anthracycline	D	Cell_line.Tx13	Plate.99	TROVE2	0.65	0.0468079647792619	pearson	1	Ttest_pvalue	Coefficient_of_eigenassay	SVD_pCMs_drugs	NoPrepr	SVD	7387	D-Tx13	N	Kept components	PCT
Drug	Anthracycline	D	Cell_line.Tx13	Plate.99	TRPA1	0.65	0.0205574680380293	pearson	1	Ttest_pvalue	Coefficient_of_eigenassay	SVD_pCMs_drugs	NoPrepr	SVD	11235	D-Tx13	N	Kept components	PCT
Drug	Anthracycline	D	Cell_line.Tx13	Plate.99	TRPC1	0.65	-0.0203378386897098	pearson	1	Ttest_pvalue	Coefficient_of_eigenassay	SVD_pCMs_drugs	NoPrepr	SVD	11271	D-Tx13	N	Kept components	PCT
Drug	Anthracycline	D	Cell_line.Tx13	Plate.99	TRPC3	0.65	0.220393291550099	pearson	1	Ttest_pvalue	Coefficient_of_eigenassay	SVD_pCMs_drugs	NoPrepr	SVD	279	D-Tx13	N	Kept components	PCT
Drug	Anthracycline	D	Cell_line.Tx13	Plate.99	TRPC4	0.65	-0.0292467777570785	pearson	1	Ttest_pvalue	Coefficient_of_eigenassay	SVD_pCMs_drugs	NoPrepr	SVD	9854	D-Tx13	N	Kept components	PCT
Drug	Anthracycline	D	Cell_line.Tx13	Plate.99	TRPC4AP	0.65	-0.0491572545050705	pearson	1	Ttest_pvalue	Coefficient_of_eigenassay	SVD_pCMs_drugs	NoPrepr	SVD	7073	D-Tx13	N	Kept components	PCT
Drug	Anthracycline	D	Cell_line.Tx13	Plate.99	TRPC5	0.65	0.079555262583394	pearson	1	Ttest_pvalue	Coefficient_of_eigenassay	SVD_pCMs_drugs	NoPrepr	SVD	4085	D-Tx13	N	Kept components	PCT
Drug	Anthracycline	D	Cell_line.Tx13	Plate.99	TRPC6	0.65	0.0214142178732309	pearson	1	Ttest_pvalue	Coefficient_of_eigenassay	SVD_pCMs_drugs	NoPrepr	SVD	11076	D-Tx13	N	Kept components	PCT
Drug	Anthracycline	D	Cell_line.Tx13	Plate.99	TRPM3	0.65	-0.120252319910524	pearson	1	Ttest_pvalue	Coefficient_of_eigenassay	SVD_pCMs_drugs	NoPrepr	SVD	1831	D-Tx13	N	Kept components	PCT
Drug	Anthracycline	D	Cell_line.Tx13	Plate.99	TRPM4	0.65	0.0721640921233558	pearson	1	Ttest_pvalue	Coefficient_of_eigenassay	SVD_pCMs_drugs	NoPrepr	SVD	4704	D-Tx13	N	Kept components	PCT
Drug	Anthracycline	D	Cell_line.Tx13	Plate.99	TRPM5	0.65	0.0119380252802773	pearson	1	Ttest_pvalue	Coefficient_of_eigenassay	SVD_pCMs_drugs	NoPrepr	SVD	12747	D-Tx13	N	Kept components	PCT
Drug	Anthracycline	D	Cell_line.Tx13	Plate.99	TRPM7	0.65	-0.125515913898142	pearson	1	Ttest_pvalue	Coefficient_of_eigenassay	SVD_pCMs_drugs	NoPrepr	SVD	1649	D-Tx13	N	Kept components	PCT
Drug	Anthracycline	D	Cell_line.Tx13	Plate.99	TRPM8	0.65	0.00215885564228603	pearson	1	Ttest_pvalue	Coefficient_of_eigenassay	SVD_pCMs_drugs	NoPrepr	SVD	14767	D-Tx13	N	Kept components	PCT
Drug	Anthracycline	D	Cell_line.Tx13	Plate.99	TRPS1	0.65	0.0266443804365184	pearson	1	Ttest_pvalue	Coefficient_of_eigenassay	SVD_pCMs_drugs	NoPrepr	SVD	10266	D-Tx13	N	Kept components	PCT
Drug	Anthracycline	D	Cell_line.Tx13	Plate.99	TRPT1	0.65	-0.153196100580994	pearson	1	Ttest_pvalue	Coefficient_of_eigenassay	SVD_pCMs_drugs	NoPrepr	SVD	928	D-Tx13	N	Kept components	PCT
Drug	Anthracycline	D	Cell_line.Tx13	Plate.99	TRPV1	0.65	0.0366377651924259	pearson	1	Ttest_pvalue	Coefficient_of_eigenassay	SVD_pCMs_drugs	NoPrepr	SVD	8770	D-Tx13	N	Kept components	PCT
Drug	Anthracycline	D	Cell_line.Tx13	Plate.99	TRPV2	0.65	0.159229453279992	pearson	1	Ttest_pvalue	Coefficient_of_eigenassay	SVD_pCMs_drugs	NoPrepr	SVD	837	D-Tx13	N	Kept components	PCT
Drug	Anthracycline	D	Cell_line.Tx13	Plate.99	TRPV3	0.65	-0.0285564248407308	pearson	1	Ttest_pvalue	Coefficient_of_eigenassay	SVD_pCMs_drugs	NoPrepr	SVD	9973	D-Tx13	N	Kept components	PCT
Drug	Anthracycline	D	Cell_line.Tx13	Plate.99	TRPV4	0.65	0.0159682089074807	pearson	1	Ttest_pvalue	Coefficient_of_eigenassay	SVD_pCMs_drugs	NoPrepr	SVD	12018	D-Tx13	N	Kept components	PCT
Drug	Anthracycline	D	Cell_line.Tx13	Plate.99	TRRAP	0.65	0.0201675108106404	pearson	1	Ttest_pvalue	Coefficient_of_eigenassay	SVD_pCMs_drugs	NoPrepr	SVD	11302	D-Tx13	N	Kept components	PCT
Drug	Anthracycline	D	Cell_line.Tx13	Plate.99	TRUB1	0.65	-0.0317054174381513	pearson	1	Ttest_pvalue	Coefficient_of_eigenassay	SVD_pCMs_drugs	NoPrepr	SVD	9463	D-Tx13	N	Kept components	PCT
Drug	Anthracycline	D	Cell_line.Tx13	Plate.99	TRUB2	0.65	0.0254845285681283	pearson	1	Ttest_pvalue	Coefficient_of_eigenassay	SVD_pCMs_drugs	NoPrepr	SVD	10448	D-Tx13	N	Kept components	PCT
Drug	Anthracycline	D	Cell_line.Tx13	Plate.99	TSACC	0.65	0.038789735586943	pearson	1	Ttest_pvalue	Coefficient_of_eigenassay	SVD_pCMs_drugs	NoPrepr	SVD	8468	D-Tx13	N	Kept components	PCT
Drug	Anthracycline	D	Cell_line.Tx13	Plate.99	TSC1	0.65	-0.12345923758631	pearson	1	Ttest_pvalue	Coefficient_of_eigenassay	SVD_pCMs_drugs	NoPrepr	SVD	1720	D-Tx13	N	Kept components	PCT
Drug	Anthracycline	D	Cell_line.Tx13	Plate.99	TSC2	0.65	-0.0263913310863312	pearson	1	Ttest_pvalue	Coefficient_of_eigenassay	SVD_pCMs_drugs	NoPrepr	SVD	10298	D-Tx13	N	Kept components	PCT
Drug	Anthracycline	D	Cell_line.Tx13	Plate.99	TSC22D1	0.65	-0.00564126787165963	pearson	1	Ttest_pvalue	Coefficient_of_eigenassay	SVD_pCMs_drugs	NoPrepr	SVD	13972	D-Tx13	N	Kept components	PCT
Drug	Anthracycline	D	Cell_line.Tx13	Plate.99	TSC22D2	0.65	-0.0542349864344013	pearson	1	Ttest_pvalue	Coefficient_of_eigenassay	SVD_pCMs_drugs	NoPrepr	SVD	6452	D-Tx13	N	Kept components	PCT
Drug	Anthracycline	D	Cell_line.Tx13	Plate.99	TSC22D3	0.65	0.0384030231453468	pearson	1	Ttest_pvalue	Coefficient_of_eigenassay	SVD_pCMs_drugs	NoPrepr	SVD	8522	D-Tx13	N	Kept components	PCT
Drug	Anthracycline	D	Cell_line.Tx13	Plate.99	TSC22D4	0.65	-0.0803941367946281	pearson	1	Ttest_pvalue	Coefficient_of_eigenassay	SVD_pCMs_drugs	NoPrepr	SVD	4009	D-Tx13	N	Kept components	PCT
Drug	Anthracycline	D	Cell_line.Tx13	Plate.99	TSEN15	0.65	0.00591417417657985	pearson	1	Ttest_pvalue	Coefficient_of_eigenassay	SVD_pCMs_drugs	NoPrepr	SVD	13918	D-Tx13	N	Kept components	PCT
Drug	Anthracycline	D	Cell_line.Tx13	Plate.99	TSEN2	0.65	-0.00777133018619095	pearson	1	Ttest_pvalue	Coefficient_of_eigenassay	SVD_pCMs_drugs	NoPrepr	SVD	13553	D-Tx13	N	Kept components	PCT
Drug	Anthracycline	D	Cell_line.Tx13	Plate.99	TSEN54	0.65	-0.0249701616367197	pearson	1	Ttest_pvalue	Coefficient_of_eigenassay	SVD_pCMs_drugs	NoPrepr	SVD	10524	D-Tx13	N	Kept components	PCT
Drug	Anthracycline	D	Cell_line.Tx13	Plate.99	TSFM	0.65	0.0698347378339753	pearson	1	Ttest_pvalue	Coefficient_of_eigenassay	SVD_pCMs_drugs	NoPrepr	SVD	4910	D-Tx13	N	Kept components	PCT
Drug	Anthracycline	D	Cell_line.Tx13	Plate.99	TSG101	0.65	-0.00565451775382754	pearson	1	Ttest_pvalue	Coefficient_of_eigenassay	SVD_pCMs_drugs	NoPrepr	SVD	13968	D-Tx13	N	Kept components	PCT
Drug	Anthracycline	D	Cell_line.Tx13	Plate.99	TSGA10	0.65	0.0410666888727654	pearson	1	Ttest_pvalue	Coefficient_of_eigenassay	SVD_pCMs_drugs	NoPrepr	SVD	8126	D-Tx13	N	Kept components	PCT
Drug	Anthracycline	D	Cell_line.Tx13	Plate.99	TSGA10IP	0.65	0.00134459450919759	pearson	1	Ttest_pvalue	Coefficient_of_eigenassay	SVD_pCMs_drugs	NoPrepr	SVD	14945	D-Tx13	N	Kept components	PCT
Drug	Anthracycline	D	Cell_line.Tx13	Plate.99	TSHR	0.65	0.0675561344143281	pearson	1	Ttest_pvalue	Coefficient_of_eigenassay	SVD_pCMs_drugs	NoPrepr	SVD	5122	D-Tx13	N	Kept components	PCT
Drug	Anthracycline	D	Cell_line.Tx13	Plate.99	TSHZ1	0.65	0.0523306466248749	pearson	1	Ttest_pvalue	Coefficient_of_eigenassay	SVD_pCMs_drugs	NoPrepr	SVD	6682	D-Tx13	N	Kept components	PCT
Drug	Anthracycline	D	Cell_line.Tx13	Plate.99	TSHZ2	0.65	0.0219522362306754	pearson	1	Ttest_pvalue	Coefficient_of_eigenassay	SVD_pCMs_drugs	NoPrepr	SVD	10998	D-Tx13	N	Kept components	PCT
Drug	Anthracycline	D	Cell_line.Tx13	Plate.99	TSHZ3	0.65	-0.0346079851252787	pearson	1	Ttest_pvalue	Coefficient_of_eigenassay	SVD_pCMs_drugs	NoPrepr	SVD	9046	D-Tx13	N	Kept components	PCT
Drug	Anthracycline	D	Cell_line.Tx13	Plate.99	TSKU	0.65	0.0170437202817647	pearson	1	Ttest_pvalue	Coefficient_of_eigenassay	SVD_pCMs_drugs	NoPrepr	SVD	11830	D-Tx13	N	Kept components	PCT
Drug	Anthracycline	D	Cell_line.Tx13	Plate.99	TSLP	0.65	0.105313768515142	pearson	1	Ttest_pvalue	Coefficient_of_eigenassay	SVD_pCMs_drugs	NoPrepr	SVD	2428	D-Tx13	N	Kept components	PCT
Drug	Anthracycline	D	Cell_line.Tx13	Plate.99	TSN	0.65	0.014584173646754	pearson	1	Ttest_pvalue	Coefficient_of_eigenassay	SVD_pCMs_drugs	NoPrepr	SVD	12271	D-Tx13	N	Kept components	PCT
Drug	Anthracycline	D	Cell_line.Tx13	Plate.99	TSNARE1	0.65	0.0274151250045728	pearson	1	Ttest_pvalue	Coefficient_of_eigenassay	SVD_pCMs_drugs	NoPrepr	SVD	10139	D-Tx13	N	Kept components	PCT
Drug	Anthracycline	D	Cell_line.Tx13	Plate.99	TSNAX	0.65	0.0369330548075961	pearson	1	Ttest_pvalue	Coefficient_of_eigenassay	SVD_pCMs_drugs	NoPrepr	SVD	8733	D-Tx13	N	Kept components	PCT
Drug	Anthracycline	D	Cell_line.Tx13	Plate.99	TSNAXIP1	0.65	-0.10663126247967	pearson	1	Ttest_pvalue	Coefficient_of_eigenassay	SVD_pCMs_drugs	NoPrepr	SVD	2367	D-Tx13	N	Kept components	PCT
Drug	Anthracycline	D	Cell_line.Tx13	Plate.99	TSPAN1	0.65	0.0198853422253163	pearson	1	Ttest_pvalue	Coefficient_of_eigenassay	SVD_pCMs_drugs	NoPrepr	SVD	11339	D-Tx13	N	Kept components	PCT
Drug	Anthracycline	D	Cell_line.Tx13	Plate.99	TSPAN10	0.65	-0.0395712766547241	pearson	1	Ttest_pvalue	Coefficient_of_eigenassay	SVD_pCMs_drugs	NoPrepr	SVD	8342	D-Tx13	N	Kept components	PCT
Drug	Anthracycline	D	Cell_line.Tx13	Plate.99	TSPAN11	0.65	-0.0386792166776902	pearson	1	Ttest_pvalue	Coefficient_of_eigenassay	SVD_pCMs_drugs	NoPrepr	SVD	8487	D-Tx13	N	Kept components	PCT
Drug	Anthracycline	D	Cell_line.Tx13	Plate.99	TSPAN12	0.65	-0.0984602438584235	pearson	1	Ttest_pvalue	Coefficient_of_eigenassay	SVD_pCMs_drugs	NoPrepr	SVD	2774	D-Tx13	N	Kept components	PCT
Drug	Anthracycline	D	Cell_line.Tx13	Plate.99	TSPAN13	0.65	-0.0688434409620314	pearson	1	Ttest_pvalue	Coefficient_of_eigenassay	SVD_pCMs_drugs	NoPrepr	SVD	5005	D-Tx13	N	Kept components	PCT
Drug	Anthracycline	D	Cell_line.Tx13	Plate.99	TSPAN14	0.65	0.0158948789084062	pearson	1	Ttest_pvalue	Coefficient_of_eigenassay	SVD_pCMs_drugs	NoPrepr	SVD	12030	D-Tx13	N	Kept components	PCT
Drug	Anthracycline	D	Cell_line.Tx13	Plate.99	TSPAN15	0.65	-0.0848754720895349	pearson	1	Ttest_pvalue	Coefficient_of_eigenassay	SVD_pCMs_drugs	NoPrepr	SVD	3654	D-Tx13	N	Kept components	PCT
Drug	Anthracycline	D	Cell_line.Tx13	Plate.99	TSPAN17	0.65	0.0257393122181172	pearson	1	Ttest_pvalue	Coefficient_of_eigenassay	SVD_pCMs_drugs	NoPrepr	SVD	10407	D-Tx13	N	Kept components	PCT
Drug	Anthracycline	D	Cell_line.Tx13	Plate.99	TSPAN18	0.65	0.0610290624637339	pearson	1	Ttest_pvalue	Coefficient_of_eigenassay	SVD_pCMs_drugs	NoPrepr	SVD	5770	D-Tx13	N	Kept components	PCT
Drug	Anthracycline	D	Cell_line.Tx13	Plate.99	TSPAN19	0.65	0.0109298480714083	pearson	1	Ttest_pvalue	Coefficient_of_eigenassay	SVD_pCMs_drugs	NoPrepr	SVD	12926	D-Tx13	N	Kept components	PCT
Drug	Anthracycline	D	Cell_line.Tx13	Plate.99	TSPAN2	0.65	0.136028143888544	pearson	1	Ttest_pvalue	Coefficient_of_eigenassay	SVD_pCMs_drugs	NoPrepr	SVD	1291	D-Tx13	N	Kept components	PCT
Drug	Anthracycline	D	Cell_line.Tx13	Plate.99	TSPAN3	0.65	-0.0351313870428217	pearson	1	Ttest_pvalue	Coefficient_of_eigenassay	SVD_pCMs_drugs	NoPrepr	SVD	8970	D-Tx13	N	Kept components	PCT
Drug	Anthracycline	D	Cell_line.Tx13	Plate.99	TSPAN31	0.65	0.00252056777047257	pearson	1	Ttest_pvalue	Coefficient_of_eigenassay	SVD_pCMs_drugs	NoPrepr	SVD	14678	D-Tx13	N	Kept components	PCT
Drug	Anthracycline	D	Cell_line.Tx13	Plate.99	TSPAN32	0.65	-0.311343714297405	pearson	1	Ttest_pvalue	Coefficient_of_eigenassay	SVD_pCMs_drugs	NoPrepr	SVD	66	D-Tx13	N	Kept components	PCT
Drug	Anthracycline	D	Cell_line.Tx13	Plate.99	TSPAN33	0.65	-0.0750203659936334	pearson	1	Ttest_pvalue	Coefficient_of_eigenassay	SVD_pCMs_drugs	NoPrepr	SVD	4432	D-Tx13	N	Kept components	PCT
Drug	Anthracycline	D	Cell_line.Tx13	Plate.99	TSPAN4	0.65	-0.00462807118409639	pearson	1	Ttest_pvalue	Coefficient_of_eigenassay	SVD_pCMs_drugs	NoPrepr	SVD	14197	D-Tx13	N	Kept components	PCT
Drug	Anthracycline	D	Cell_line.Tx13	Plate.99	TSPAN5	0.65	-0.0195150626004387	pearson	1	Ttest_pvalue	Coefficient_of_eigenassay	SVD_pCMs_drugs	NoPrepr	SVD	11411	D-Tx13	N	Kept components	PCT
Drug	Anthracycline	D	Cell_line.Tx13	Plate.99	TSPAN6	0.65	-0.0958575858818434	pearson	1	Ttest_pvalue	Coefficient_of_eigenassay	SVD_pCMs_drugs	NoPrepr	SVD	2930	D-Tx13	N	Kept components	PCT
Drug	Anthracycline	D	Cell_line.Tx13	Plate.99	TSPAN7	0.65	-0.204923022367825	pearson	1	Ttest_pvalue	Coefficient_of_eigenassay	SVD_pCMs_drugs	NoPrepr	SVD	364	D-Tx13	N	Kept components	PCT
Drug	Anthracycline	D	Cell_line.Tx13	Plate.99	TSPAN8	0.65	-0.00795680606823848	pearson	1	Ttest_pvalue	Coefficient_of_eigenassay	SVD_pCMs_drugs	NoPrepr	SVD	13525	D-Tx13	N	Kept components	PCT
Drug	Anthracycline	D	Cell_line.Tx13	Plate.99	TSPAN9	0.65	-0.0822768131415204	pearson	1	Ttest_pvalue	Coefficient_of_eigenassay	SVD_pCMs_drugs	NoPrepr	SVD	3838	D-Tx13	N	Kept components	PCT
Drug	Anthracycline	D	Cell_line.Tx13	Plate.99	TSPEAR	0.65	0.0226488192821602	pearson	1	Ttest_pvalue	Coefficient_of_eigenassay	SVD_pCMs_drugs	NoPrepr	SVD	10885	D-Tx13	N	Kept components	PCT
Drug	Anthracycline	D	Cell_line.Tx13	Plate.99	TSPO	0.65	-0.0705317553094026	pearson	1	Ttest_pvalue	Coefficient_of_eigenassay	SVD_pCMs_drugs	NoPrepr	SVD	4848	D-Tx13	N	Kept components	PCT
Drug	Anthracycline	D	Cell_line.Tx13	Plate.99	TSPOAP1	0.65	-0.0143374491753889	pearson	1	Ttest_pvalue	Coefficient_of_eigenassay	SVD_pCMs_drugs	NoPrepr	SVD	12319	D-Tx13	N	Kept components	PCT
Drug	Anthracycline	D	Cell_line.Tx13	Plate.99	TSPYL1	0.65	0.0371453569880918	pearson	1	Ttest_pvalue	Coefficient_of_eigenassay	SVD_pCMs_drugs	NoPrepr	SVD	8701	D-Tx13	N	Kept components	PCT
Drug	Anthracycline	D	Cell_line.Tx13	Plate.99	TSPYL2	0.65	0.000365727427673034	pearson	1	Ttest_pvalue	Coefficient_of_eigenassay	SVD_pCMs_drugs	NoPrepr	SVD	15206	D-Tx13	N	Kept components	PCT
Drug	Anthracycline	D	Cell_line.Tx13	Plate.99	TSPYL4	0.65	0.0593206694819755	pearson	1	Ttest_pvalue	Coefficient_of_eigenassay	SVD_pCMs_drugs	NoPrepr	SVD	5940	D-Tx13	N	Kept components	PCT
Drug	Anthracycline	D	Cell_line.Tx13	Plate.99	TSPYL5	0.65	-0.0755879877479038	pearson	1	Ttest_pvalue	Coefficient_of_eigenassay	SVD_pCMs_drugs	NoPrepr	SVD	4381	D-Tx13	N	Kept components	PCT
Drug	Anthracycline	D	Cell_line.Tx13	Plate.99	TSPYL6	0.65	-0.124993362975487	pearson	1	Ttest_pvalue	Coefficient_of_eigenassay	SVD_pCMs_drugs	NoPrepr	SVD	1669	D-Tx13	N	Kept components	PCT
Drug	Anthracycline	D	Cell_line.Tx13	Plate.99	TSR1	0.65	0.0350167233868832	pearson	1	Ttest_pvalue	Coefficient_of_eigenassay	SVD_pCMs_drugs	NoPrepr	SVD	8985	D-Tx13	N	Kept components	PCT
Drug	Anthracycline	D	Cell_line.Tx13	Plate.99	TSR2	0.65	0.0492773224721434	pearson	1	Ttest_pvalue	Coefficient_of_eigenassay	SVD_pCMs_drugs	NoPrepr	SVD	7053	D-Tx13	N	Kept components	PCT
Drug	Anthracycline	D	Cell_line.Tx13	Plate.99	TSR3	0.65	0.0340234535604106	pearson	1	Ttest_pvalue	Coefficient_of_eigenassay	SVD_pCMs_drugs	NoPrepr	SVD	9127	D-Tx13	N	Kept components	PCT
Drug	Anthracycline	D	Cell_line.Tx13	Plate.99	TSSC4	0.65	-0.0148215894697923	pearson	1	Ttest_pvalue	Coefficient_of_eigenassay	SVD_pCMs_drugs	NoPrepr	SVD	12225	D-Tx13	N	Kept components	PCT
Drug	Anthracycline	D	Cell_line.Tx13	Plate.99	TSSK1B	0.65	-0.274052496653787	pearson	1	Ttest_pvalue	Coefficient_of_eigenassay	SVD_pCMs_drugs	NoPrepr	SVD	113	D-Tx13	N	Kept components	PCT
Drug	Anthracycline	D	Cell_line.Tx13	Plate.99	TSSK3	0.65	0.124272699037936	pearson	1	Ttest_pvalue	Coefficient_of_eigenassay	SVD_pCMs_drugs	NoPrepr	SVD	1693	D-Tx13	N	Kept components	PCT
Drug	Anthracycline	D	Cell_line.Tx13	Plate.99	TSSK4	0.65	0.191976804650153	pearson	1	Ttest_pvalue	Coefficient_of_eigenassay	SVD_pCMs_drugs	NoPrepr	SVD	461	D-Tx13	N	Kept components	PCT
Drug	Anthracycline	D	Cell_line.Tx13	Plate.99	TSSK6	0.65	-0.132088495652915	pearson	1	Ttest_pvalue	Coefficient_of_eigenassay	SVD_pCMs_drugs	NoPrepr	SVD	1417	D-Tx13	N	Kept components	PCT
Drug	Anthracycline	D	Cell_line.Tx13	Plate.99	TST	0.65	-0.0222568520581966	pearson	1	Ttest_pvalue	Coefficient_of_eigenassay	SVD_pCMs_drugs	NoPrepr	SVD	10954	D-Tx13	N	Kept components	PCT
Drug	Anthracycline	D	Cell_line.Tx13	Plate.99	TSTA3	0.65	-8.04338048989941e-06	pearson	1	Ttest_pvalue	Coefficient_of_eigenassay	SVD_pCMs_drugs	NoPrepr	SVD	15313	D-Tx13	N	Kept components	PCT
Drug	Anthracycline	D	Cell_line.Tx13	Plate.99	TSTD1	0.65	-0.0174304260402109	pearson	1	Ttest_pvalue	Coefficient_of_eigenassay	SVD_pCMs_drugs	NoPrepr	SVD	11759	D-Tx13	N	Kept components	PCT
Drug	Anthracycline	D	Cell_line.Tx13	Plate.99	TSTD2	0.65	-0.154762051152371	pearson	1	Ttest_pvalue	Coefficient_of_eigenassay	SVD_pCMs_drugs	NoPrepr	SVD	903	D-Tx13	N	Kept components	PCT
Drug	Anthracycline	D	Cell_line.Tx13	Plate.99	TSTD3	0.65	0.0358366439772308	pearson	1	Ttest_pvalue	Coefficient_of_eigenassay	SVD_pCMs_drugs	NoPrepr	SVD	8870	D-Tx13	N	Kept components	PCT
Drug	Anthracycline	D	Cell_line.Tx13	Plate.99	TTBK1	0.65	0.0963613645793515	pearson	1	Ttest_pvalue	Coefficient_of_eigenassay	SVD_pCMs_drugs	NoPrepr	SVD	2898	D-Tx13	N	Kept components	PCT
Drug	Anthracycline	D	Cell_line.Tx13	Plate.99	TTBK2	0.65	-0.104030588229115	pearson	1	Ttest_pvalue	Coefficient_of_eigenassay	SVD_pCMs_drugs	NoPrepr	SVD	2487	D-Tx13	N	Kept components	PCT
Drug	Anthracycline	D	Cell_line.Tx13	Plate.99	TTC1	0.65	-0.0193196684322285	pearson	1	Ttest_pvalue	Coefficient_of_eigenassay	SVD_pCMs_drugs	NoPrepr	SVD	11445	D-Tx13	N	Kept components	PCT
Drug	Anthracycline	D	Cell_line.Tx13	Plate.99	TTC12	0.65	0.0178062146674312	pearson	1	Ttest_pvalue	Coefficient_of_eigenassay	SVD_pCMs_drugs	NoPrepr	SVD	11701	D-Tx13	N	Kept components	PCT
Drug	Anthracycline	D	Cell_line.Tx13	Plate.99	TTC13	0.65	0.055238393013865	pearson	1	Ttest_pvalue	Coefficient_of_eigenassay	SVD_pCMs_drugs	NoPrepr	SVD	6356	D-Tx13	N	Kept components	PCT
Drug	Anthracycline	D	Cell_line.Tx13	Plate.99	TTC14	0.65	0.0684945055942627	pearson	1	Ttest_pvalue	Coefficient_of_eigenassay	SVD_pCMs_drugs	NoPrepr	SVD	5034	D-Tx13	N	Kept components	PCT
Drug	Anthracycline	D	Cell_line.Tx13	Plate.99	TTC17	0.65	-0.0467553340706983	pearson	1	Ttest_pvalue	Coefficient_of_eigenassay	SVD_pCMs_drugs	NoPrepr	SVD	7394	D-Tx13	N	Kept components	PCT
Drug	Anthracycline	D	Cell_line.Tx13	Plate.99	TTC19	0.65	-0.0322105366428901	pearson	1	Ttest_pvalue	Coefficient_of_eigenassay	SVD_pCMs_drugs	NoPrepr	SVD	9393	D-Tx13	N	Kept components	PCT
Drug	Anthracycline	D	Cell_line.Tx13	Plate.99	TTC21A	0.65	-0.0347393289024316	pearson	1	Ttest_pvalue	Coefficient_of_eigenassay	SVD_pCMs_drugs	NoPrepr	SVD	9023	D-Tx13	N	Kept components	PCT
Drug	Anthracycline	D	Cell_line.Tx13	Plate.99	TTC21B	0.65	0.0163168874599236	pearson	1	Ttest_pvalue	Coefficient_of_eigenassay	SVD_pCMs_drugs	NoPrepr	SVD	11966	D-Tx13	N	Kept components	PCT
Drug	Anthracycline	D	Cell_line.Tx13	Plate.99	TTC23	0.65	-0.0881296255056994	pearson	1	Ttest_pvalue	Coefficient_of_eigenassay	SVD_pCMs_drugs	NoPrepr	SVD	3446	D-Tx13	N	Kept components	PCT
Drug	Anthracycline	D	Cell_line.Tx13	Plate.99	TTC23L	0.65	0.0383328456432376	pearson	1	Ttest_pvalue	Coefficient_of_eigenassay	SVD_pCMs_drugs	NoPrepr	SVD	8536	D-Tx13	N	Kept components	PCT
Drug	Anthracycline	D	Cell_line.Tx13	Plate.99	TTC25	0.65	0.0888765894104389	pearson	1	Ttest_pvalue	Coefficient_of_eigenassay	SVD_pCMs_drugs	NoPrepr	SVD	3398	D-Tx13	N	Kept components	PCT
Drug	Anthracycline	D	Cell_line.Tx13	Plate.99	TTC26	0.65	0.0401997430812067	pearson	1	Ttest_pvalue	Coefficient_of_eigenassay	SVD_pCMs_drugs	NoPrepr	SVD	8238	D-Tx13	N	Kept components	PCT
Drug	Anthracycline	D	Cell_line.Tx13	Plate.99	TTC27	0.65	0.0129323845722229	pearson	1	Ttest_pvalue	Coefficient_of_eigenassay	SVD_pCMs_drugs	NoPrepr	SVD	12564	D-Tx13	N	Kept components	PCT
Drug	Anthracycline	D	Cell_line.Tx13	Plate.99	TTC28	0.65	-0.0713827970090673	pearson	1	Ttest_pvalue	Coefficient_of_eigenassay	SVD_pCMs_drugs	NoPrepr	SVD	4772	D-Tx13	N	Kept components	PCT
Drug	Anthracycline	D	Cell_line.Tx13	Plate.99	TTC29	0.65	0.0218186231090407	pearson	1	Ttest_pvalue	Coefficient_of_eigenassay	SVD_pCMs_drugs	NoPrepr	SVD	11022	D-Tx13	N	Kept components	PCT
Drug	Anthracycline	D	Cell_line.Tx13	Plate.99	TTC3	0.65	-0.0156200892195242	pearson	1	Ttest_pvalue	Coefficient_of_eigenassay	SVD_pCMs_drugs	NoPrepr	SVD	12082	D-Tx13	N	Kept components	PCT
Drug	Anthracycline	D	Cell_line.Tx13	Plate.99	TTC30A	0.65	0.113954237668271	pearson	1	Ttest_pvalue	Coefficient_of_eigenassay	SVD_pCMs_drugs	NoPrepr	SVD	2047	D-Tx13	N	Kept components	PCT
Drug	Anthracycline	D	Cell_line.Tx13	Plate.99	TTC30B	0.65	0.139669879161243	pearson	1	Ttest_pvalue	Coefficient_of_eigenassay	SVD_pCMs_drugs	NoPrepr	SVD	1192	D-Tx13	N	Kept components	PCT
Drug	Anthracycline	D	Cell_line.Tx13	Plate.99	TTC31	0.65	0.0605387297587217	pearson	1	Ttest_pvalue	Coefficient_of_eigenassay	SVD_pCMs_drugs	NoPrepr	SVD	5817	D-Tx13	N	Kept components	PCT
Drug	Anthracycline	D	Cell_line.Tx13	Plate.99	TTC32	0.65	0.0362629438838211	pearson	1	Ttest_pvalue	Coefficient_of_eigenassay	SVD_pCMs_drugs	NoPrepr	SVD	8808	D-Tx13	N	Kept components	PCT
Drug	Anthracycline	D	Cell_line.Tx13	Plate.99	TTC33	0.65	0.126407051440404	pearson	1	Ttest_pvalue	Coefficient_of_eigenassay	SVD_pCMs_drugs	NoPrepr	SVD	1607	D-Tx13	N	Kept components	PCT
Drug	Anthracycline	D	Cell_line.Tx13	Plate.99	TTC37	0.65	-0.0729688167765997	pearson	1	Ttest_pvalue	Coefficient_of_eigenassay	SVD_pCMs_drugs	NoPrepr	SVD	4615	D-Tx13	N	Kept components	PCT
Drug	Anthracycline	D	Cell_line.Tx13	Plate.99	TTC38	0.65	-0.0124942084498501	pearson	1	Ttest_pvalue	Coefficient_of_eigenassay	SVD_pCMs_drugs	NoPrepr	SVD	12646	D-Tx13	N	Kept components	PCT
Drug	Anthracycline	D	Cell_line.Tx13	Plate.99	TTC39A	0.65	0.145163693123355	pearson	1	Ttest_pvalue	Coefficient_of_eigenassay	SVD_pCMs_drugs	NoPrepr	SVD	1083	D-Tx13	N	Kept components	PCT
Drug	Anthracycline	D	Cell_line.Tx13	Plate.99	TTC39B	0.65	-0.130084098708139	pearson	1	Ttest_pvalue	Coefficient_of_eigenassay	SVD_pCMs_drugs	NoPrepr	SVD	1475	D-Tx13	N	Kept components	PCT
Drug	Anthracycline	D	Cell_line.Tx13	Plate.99	TTC39C	0.65	0.0484214200240028	pearson	1	Ttest_pvalue	Coefficient_of_eigenassay	SVD_pCMs_drugs	NoPrepr	SVD	7168	D-Tx13	N	Kept components	PCT
Drug	Anthracycline	D	Cell_line.Tx13	Plate.99	TTC5	0.65	0.0786768911498331	pearson	1	Ttest_pvalue	Coefficient_of_eigenassay	SVD_pCMs_drugs	NoPrepr	SVD	4153	D-Tx13	N	Kept components	PCT
Drug	Anthracycline	D	Cell_line.Tx13	Plate.99	TTC6	0.65	0.213875141928767	pearson	1	Ttest_pvalue	Coefficient_of_eigenassay	SVD_pCMs_drugs	NoPrepr	SVD	317	D-Tx13	N	Kept components	PCT
Drug	Anthracycline	D	Cell_line.Tx13	Plate.99	TTC7A	0.65	-0.0256513894797081	pearson	1	Ttest_pvalue	Coefficient_of_eigenassay	SVD_pCMs_drugs	NoPrepr	SVD	10421	D-Tx13	N	Kept components	PCT
Drug	Anthracycline	D	Cell_line.Tx13	Plate.99	TTC7B	0.65	-0.0401035395284737	pearson	1	Ttest_pvalue	Coefficient_of_eigenassay	SVD_pCMs_drugs	NoPrepr	SVD	8254	D-Tx13	N	Kept components	PCT
Drug	Anthracycline	D	Cell_line.Tx13	Plate.99	TTC8	0.65	-0.0597852114508352	pearson	1	Ttest_pvalue	Coefficient_of_eigenassay	SVD_pCMs_drugs	NoPrepr	SVD	5890	D-Tx13	N	Kept components	PCT
Drug	Anthracycline	D	Cell_line.Tx13	Plate.99	TTC9	0.65	-0.0275755703025823	pearson	1	Ttest_pvalue	Coefficient_of_eigenassay	SVD_pCMs_drugs	NoPrepr	SVD	10112	D-Tx13	N	Kept components	PCT
Drug	Anthracycline	D	Cell_line.Tx13	Plate.99	TTC9B	0.65	-0.136319807094899	pearson	1	Ttest_pvalue	Coefficient_of_eigenassay	SVD_pCMs_drugs	NoPrepr	SVD	1282	D-Tx13	N	Kept components	PCT
Drug	Anthracycline	D	Cell_line.Tx13	Plate.99	TTC9C	0.65	-0.0596101440659852	pearson	1	Ttest_pvalue	Coefficient_of_eigenassay	SVD_pCMs_drugs	NoPrepr	SVD	5906	D-Tx13	N	Kept components	PCT
Drug	Anthracycline	D	Cell_line.Tx13	Plate.99	TTF1	0.65	-0.00875124250476661	pearson	1	Ttest_pvalue	Coefficient_of_eigenassay	SVD_pCMs_drugs	NoPrepr	SVD	13354	D-Tx13	N	Kept components	PCT
Drug	Anthracycline	D	Cell_line.Tx13	Plate.99	TTF2	0.65	-0.0509031520302149	pearson	1	Ttest_pvalue	Coefficient_of_eigenassay	SVD_pCMs_drugs	NoPrepr	SVD	6858	D-Tx13	N	Kept components	PCT
Drug	Anthracycline	D	Cell_line.Tx13	Plate.99	TTI1	0.65	-0.00560903775569602	pearson	1	Ttest_pvalue	Coefficient_of_eigenassay	SVD_pCMs_drugs	NoPrepr	SVD	13985	D-Tx13	N	Kept components	PCT
Drug	Anthracycline	D	Cell_line.Tx13	Plate.99	TTI2	0.65	0.0246027595006039	pearson	1	Ttest_pvalue	Coefficient_of_eigenassay	SVD_pCMs_drugs	NoPrepr	SVD	10580	D-Tx13	N	Kept components	PCT
Drug	Anthracycline	D	Cell_line.Tx13	Plate.99	TTK	0.65	-0.0045777428195564	pearson	1	Ttest_pvalue	Coefficient_of_eigenassay	SVD_pCMs_drugs	NoPrepr	SVD	14208	D-Tx13	N	Kept components	PCT
Drug	Anthracycline	D	Cell_line.Tx13	Plate.99	TTL	0.65	-0.0508146020774295	pearson	1	Ttest_pvalue	Coefficient_of_eigenassay	SVD_pCMs_drugs	NoPrepr	SVD	6876	D-Tx13	N	Kept components	PCT
Drug	Anthracycline	D	Cell_line.Tx13	Plate.99	TTLL1	0.65	-0.0171317771910737	pearson	1	Ttest_pvalue	Coefficient_of_eigenassay	SVD_pCMs_drugs	NoPrepr	SVD	11808	D-Tx13	N	Kept components	PCT
Drug	Anthracycline	D	Cell_line.Tx13	Plate.99	TTLL11	0.65	-0.116966736080526	pearson	1	Ttest_pvalue	Coefficient_of_eigenassay	SVD_pCMs_drugs	NoPrepr	SVD	1946	D-Tx13	N	Kept components	PCT
Drug	Anthracycline	D	Cell_line.Tx13	Plate.99	TTLL12	0.65	0.0152359170987148	pearson	1	Ttest_pvalue	Coefficient_of_eigenassay	SVD_pCMs_drugs	NoPrepr	SVD	12158	D-Tx13	N	Kept components	PCT
Drug	Anthracycline	D	Cell_line.Tx13	Plate.99	TTLL3	0.65	-0.0840871608416205	pearson	1	Ttest_pvalue	Coefficient_of_eigenassay	SVD_pCMs_drugs	NoPrepr	SVD	3699	D-Tx13	N	Kept components	PCT
Drug	Anthracycline	D	Cell_line.Tx13	Plate.99	TTLL4	0.65	-0.021002574665372	pearson	1	Ttest_pvalue	Coefficient_of_eigenassay	SVD_pCMs_drugs	NoPrepr	SVD	11155	D-Tx13	N	Kept components	PCT
Drug	Anthracycline	D	Cell_line.Tx13	Plate.99	TTLL5	0.65	-0.0055462837933043	pearson	1	Ttest_pvalue	Coefficient_of_eigenassay	SVD_pCMs_drugs	NoPrepr	SVD	13997	D-Tx13	N	Kept components	PCT
Drug	Anthracycline	D	Cell_line.Tx13	Plate.99	TTLL7	0.65	-0.0587419817741443	pearson	1	Ttest_pvalue	Coefficient_of_eigenassay	SVD_pCMs_drugs	NoPrepr	SVD	5993	D-Tx13	N	Kept components	PCT
Drug	Anthracycline	D	Cell_line.Tx13	Plate.99	TTLL9	0.65	-0.0665228687792815	pearson	1	Ttest_pvalue	Coefficient_of_eigenassay	SVD_pCMs_drugs	NoPrepr	SVD	5233	D-Tx13	N	Kept components	PCT
Drug	Anthracycline	D	Cell_line.Tx13	Plate.99	TTN	0.65	0.118772501337528	pearson	1	Ttest_pvalue	Coefficient_of_eigenassay	SVD_pCMs_drugs	NoPrepr	SVD	1891	D-Tx13	N	Kept components	PCT
Drug	Anthracycline	D	Cell_line.Tx13	Plate.99	TTPA	0.65	0.013528397566321	pearson	1	Ttest_pvalue	Coefficient_of_eigenassay	SVD_pCMs_drugs	NoPrepr	SVD	12454	D-Tx13	N	Kept components	PCT
Drug	Anthracycline	D	Cell_line.Tx13	Plate.99	TTPAL	0.65	-0.0182680708479153	pearson	1	Ttest_pvalue	Coefficient_of_eigenassay	SVD_pCMs_drugs	NoPrepr	SVD	11626	D-Tx13	N	Kept components	PCT
Drug	Anthracycline	D	Cell_line.Tx13	Plate.99	TTR	0.65	0.00100747469138516	pearson	1	Ttest_pvalue	Coefficient_of_eigenassay	SVD_pCMs_drugs	NoPrepr	SVD	15041	D-Tx13	N	Kept components	PCT
Drug	Anthracycline	D	Cell_line.Tx13	Plate.99	TTYH2	0.65	-0.0121187000683443	pearson	1	Ttest_pvalue	Coefficient_of_eigenassay	SVD_pCMs_drugs	NoPrepr	SVD	12714	D-Tx13	N	Kept components	PCT
Drug	Anthracycline	D	Cell_line.Tx13	Plate.99	TTYH3	0.65	0.035471653144382	pearson	1	Ttest_pvalue	Coefficient_of_eigenassay	SVD_pCMs_drugs	NoPrepr	SVD	8910	D-Tx13	N	Kept components	PCT
Drug	Anthracycline	D	Cell_line.Tx13	Plate.99	TUB	0.65	0.0843864720749651	pearson	1	Ttest_pvalue	Coefficient_of_eigenassay	SVD_pCMs_drugs	NoPrepr	SVD	3684	D-Tx13	N	Kept components	PCT
Drug	Anthracycline	D	Cell_line.Tx13	Plate.99	TUBA1A	0.65	0.173130548610685	pearson	1	Ttest_pvalue	Coefficient_of_eigenassay	SVD_pCMs_drugs	NoPrepr	SVD	647	D-Tx13	N	Kept components	PCT
Drug	Anthracycline	D	Cell_line.Tx13	Plate.99	TUBA1B	0.65	0.096605592570289	pearson	1	Ttest_pvalue	Coefficient_of_eigenassay	SVD_pCMs_drugs	NoPrepr	SVD	2882	D-Tx13	N	Kept components	PCT
Drug	Anthracycline	D	Cell_line.Tx13	Plate.99	TUBA1C	0.65	0.039834846604725	pearson	1	Ttest_pvalue	Coefficient_of_eigenassay	SVD_pCMs_drugs	NoPrepr	SVD	8296	D-Tx13	N	Kept components	PCT
Drug	Anthracycline	D	Cell_line.Tx13	Plate.99	TUBA3D	0.65	-0.118911712512044	pearson	1	Ttest_pvalue	Coefficient_of_eigenassay	SVD_pCMs_drugs	NoPrepr	SVD	1884	D-Tx13	N	Kept components	PCT
Drug	Anthracycline	D	Cell_line.Tx13	Plate.99	TUBA4A	0.65	0.0468837557577563	pearson	1	Ttest_pvalue	Coefficient_of_eigenassay	SVD_pCMs_drugs	NoPrepr	SVD	7375	D-Tx13	N	Kept components	PCT
Drug	Anthracycline	D	Cell_line.Tx13	Plate.99	TUBA8	0.65	0.00504014288177772	pearson	1	Ttest_pvalue	Coefficient_of_eigenassay	SVD_pCMs_drugs	NoPrepr	SVD	14111	D-Tx13	N	Kept components	PCT
Drug	Anthracycline	D	Cell_line.Tx13	Plate.99	TUBB	0.65	-0.16994152782718	pearson	1	Ttest_pvalue	Coefficient_of_eigenassay	SVD_pCMs_drugs	NoPrepr	SVD	692	D-Tx13	N	Kept components	PCT
Drug	Anthracycline	D	Cell_line.Tx13	Plate.99	TUBB1	0.65	0.00847587912632871	pearson	1	Ttest_pvalue	Coefficient_of_eigenassay	SVD_pCMs_drugs	NoPrepr	SVD	13409	D-Tx13	N	Kept components	PCT
Drug	Anthracycline	D	Cell_line.Tx13	Plate.99	TUBB2A	0.65	0.0925758219050326	pearson	1	Ttest_pvalue	Coefficient_of_eigenassay	SVD_pCMs_drugs	NoPrepr	SVD	3137	D-Tx13	N	Kept components	PCT
Drug	Anthracycline	D	Cell_line.Tx13	Plate.99	TUBB2B	0.65	-0.0498958708527958	pearson	1	Ttest_pvalue	Coefficient_of_eigenassay	SVD_pCMs_drugs	NoPrepr	SVD	6990	D-Tx13	N	Kept components	PCT
Drug	Anthracycline	D	Cell_line.Tx13	Plate.99	TUBB3	0.65	0.239522509438286	pearson	1	Ttest_pvalue	Coefficient_of_eigenassay	SVD_pCMs_drugs	NoPrepr	SVD	179	D-Tx13	N	Kept components	PCT
Drug	Anthracycline	D	Cell_line.Tx13	Plate.99	TUBB4A	0.65	0.132241176819768	pearson	1	Ttest_pvalue	Coefficient_of_eigenassay	SVD_pCMs_drugs	NoPrepr	SVD	1410	D-Tx13	N	Kept components	PCT
Drug	Anthracycline	D	Cell_line.Tx13	Plate.99	TUBB4B	0.65	0.0747107891412376	pearson	1	Ttest_pvalue	Coefficient_of_eigenassay	SVD_pCMs_drugs	NoPrepr	SVD	4455	D-Tx13	N	Kept components	PCT
Drug	Anthracycline	D	Cell_line.Tx13	Plate.99	TUBB6	0.65	-0.000445884778921091	pearson	1	Ttest_pvalue	Coefficient_of_eigenassay	SVD_pCMs_drugs	NoPrepr	SVD	15183	D-Tx13	N	Kept components	PCT
Drug	Anthracycline	D	Cell_line.Tx13	Plate.99	TUBB8	0.65	-0.109328388743941	pearson	1	Ttest_pvalue	Coefficient_of_eigenassay	SVD_pCMs_drugs	NoPrepr	SVD	2251	D-Tx13	N	Kept components	PCT
Drug	Anthracycline	D	Cell_line.Tx13	Plate.99	TUBD1	0.65	-0.0257111416234882	pearson	1	Ttest_pvalue	Coefficient_of_eigenassay	SVD_pCMs_drugs	NoPrepr	SVD	10414	D-Tx13	N	Kept components	PCT
Drug	Anthracycline	D	Cell_line.Tx13	Plate.99	TUBE1	0.65	0.103710730530569	pearson	1	Ttest_pvalue	Coefficient_of_eigenassay	SVD_pCMs_drugs	NoPrepr	SVD	2499	D-Tx13	N	Kept components	PCT
Drug	Anthracycline	D	Cell_line.Tx13	Plate.99	TUBG1	0.65	-0.0725997916790171	pearson	1	Ttest_pvalue	Coefficient_of_eigenassay	SVD_pCMs_drugs	NoPrepr	SVD	4657	D-Tx13	N	Kept components	PCT
Drug	Anthracycline	D	Cell_line.Tx13	Plate.99	TUBG2	0.65	-0.172929645886743	pearson	1	Ttest_pvalue	Coefficient_of_eigenassay	SVD_pCMs_drugs	NoPrepr	SVD	650	D-Tx13	N	Kept components	PCT
Drug	Anthracycline	D	Cell_line.Tx13	Plate.99	TUBGCP2	0.65	-0.0233408574970719	pearson	1	Ttest_pvalue	Coefficient_of_eigenassay	SVD_pCMs_drugs	NoPrepr	SVD	10781	D-Tx13	N	Kept components	PCT
Drug	Anthracycline	D	Cell_line.Tx13	Plate.99	TUBGCP3	0.65	0.170796741003159	pearson	1	Ttest_pvalue	Coefficient_of_eigenassay	SVD_pCMs_drugs	NoPrepr	SVD	677	D-Tx13	N	Kept components	PCT
Drug	Anthracycline	D	Cell_line.Tx13	Plate.99	TUBGCP4	0.65	0.0263467886935228	pearson	1	Ttest_pvalue	Coefficient_of_eigenassay	SVD_pCMs_drugs	NoPrepr	SVD	10305	D-Tx13	N	Kept components	PCT
Drug	Anthracycline	D	Cell_line.Tx13	Plate.99	TUBGCP5	0.65	-0.0710101356967882	pearson	1	Ttest_pvalue	Coefficient_of_eigenassay	SVD_pCMs_drugs	NoPrepr	SVD	4810	D-Tx13	N	Kept components	PCT
Drug	Anthracycline	D	Cell_line.Tx13	Plate.99	TUBGCP6	0.65	-0.0537862097330104	pearson	1	Ttest_pvalue	Coefficient_of_eigenassay	SVD_pCMs_drugs	NoPrepr	SVD	6499	D-Tx13	N	Kept components	PCT
Drug	Anthracycline	D	Cell_line.Tx13	Plate.99	TUFM	0.65	0.00259310019480534	pearson	1	Ttest_pvalue	Coefficient_of_eigenassay	SVD_pCMs_drugs	NoPrepr	SVD	14656	D-Tx13	N	Kept components	PCT
Drug	Anthracycline	D	Cell_line.Tx13	Plate.99	TUFT1	0.65	-0.0808303148316198	pearson	1	Ttest_pvalue	Coefficient_of_eigenassay	SVD_pCMs_drugs	NoPrepr	SVD	3974	D-Tx13	N	Kept components	PCT
Drug	Anthracycline	D	Cell_line.Tx13	Plate.99	TULP1	0.65	-0.00610608628065909	pearson	1	Ttest_pvalue	Coefficient_of_eigenassay	SVD_pCMs_drugs	NoPrepr	SVD	13876	D-Tx13	N	Kept components	PCT
Drug	Anthracycline	D	Cell_line.Tx13	Plate.99	TULP2	0.65	-8.68442564359048e-05	pearson	1	Ttest_pvalue	Coefficient_of_eigenassay	SVD_pCMs_drugs	NoPrepr	SVD	15288	D-Tx13	N	Kept components	PCT
Drug	Anthracycline	D	Cell_line.Tx13	Plate.99	TULP3	0.65	-0.0183103913903395	pearson	1	Ttest_pvalue	Coefficient_of_eigenassay	SVD_pCMs_drugs	NoPrepr	SVD	11621	D-Tx13	N	Kept components	PCT
Drug	Anthracycline	D	Cell_line.Tx13	Plate.99	TULP4	0.65	-0.0180142871980989	pearson	1	Ttest_pvalue	Coefficient_of_eigenassay	SVD_pCMs_drugs	NoPrepr	SVD	11670	D-Tx13	N	Kept components	PCT
Drug	Anthracycline	D	Cell_line.Tx13	Plate.99	TUSC1	0.65	-0.0236347798194889	pearson	1	Ttest_pvalue	Coefficient_of_eigenassay	SVD_pCMs_drugs	NoPrepr	SVD	10729	D-Tx13	N	Kept components	PCT
Drug	Anthracycline	D	Cell_line.Tx13	Plate.99	TUSC2	0.65	-0.125801732587962	pearson	1	Ttest_pvalue	Coefficient_of_eigenassay	SVD_pCMs_drugs	NoPrepr	SVD	1635	D-Tx13	N	Kept components	PCT
Drug	Anthracycline	D	Cell_line.Tx13	Plate.99	TUSC3	0.65	-0.0564309460541075	pearson	1	Ttest_pvalue	Coefficient_of_eigenassay	SVD_pCMs_drugs	NoPrepr	SVD	6237	D-Tx13	N	Kept components	PCT
Drug	Anthracycline	D	Cell_line.Tx13	Plate.99	TUT1	0.65	-0.0257806679925785	pearson	1	Ttest_pvalue	Coefficient_of_eigenassay	SVD_pCMs_drugs	NoPrepr	SVD	10397	D-Tx13	N	Kept components	PCT
Drug	Anthracycline	D	Cell_line.Tx13	Plate.99	TUT4	0.65	-0.13404642375005	pearson	1	Ttest_pvalue	Coefficient_of_eigenassay	SVD_pCMs_drugs	NoPrepr	SVD	1353	D-Tx13	N	Kept components	PCT
Drug	Anthracycline	D	Cell_line.Tx13	Plate.99	TUT7	0.65	-0.0793080745970967	pearson	1	Ttest_pvalue	Coefficient_of_eigenassay	SVD_pCMs_drugs	NoPrepr	SVD	4105	D-Tx13	N	Kept components	PCT
Drug	Anthracycline	D	Cell_line.Tx13	Plate.99	TVP23A	0.65	0.0241536346301042	pearson	1	Ttest_pvalue	Coefficient_of_eigenassay	SVD_pCMs_drugs	NoPrepr	SVD	10663	D-Tx13	N	Kept components	PCT
Drug	Anthracycline	D	Cell_line.Tx13	Plate.99	TVP23B	0.65	0.0704416837489044	pearson	1	Ttest_pvalue	Coefficient_of_eigenassay	SVD_pCMs_drugs	NoPrepr	SVD	4857	D-Tx13	N	Kept components	PCT
Drug	Anthracycline	D	Cell_line.Tx13	Plate.99	TVP23C	0.65	0.0520774235940735	pearson	1	Ttest_pvalue	Coefficient_of_eigenassay	SVD_pCMs_drugs	NoPrepr	SVD	6715	D-Tx13	N	Kept components	PCT
Drug	Anthracycline	D	Cell_line.Tx13	Plate.99	TWF1	0.65	0.0298159655482752	pearson	1	Ttest_pvalue	Coefficient_of_eigenassay	SVD_pCMs_drugs	NoPrepr	SVD	9765	D-Tx13	N	Kept components	PCT
Drug	Anthracycline	D	Cell_line.Tx13	Plate.99	TWF2	0.65	0.0450378487532896	pearson	1	Ttest_pvalue	Coefficient_of_eigenassay	SVD_pCMs_drugs	NoPrepr	SVD	7635	D-Tx13	N	Kept components	PCT
Drug	Anthracycline	D	Cell_line.Tx13	Plate.99	TWIST1	0.65	0.09762960255747	pearson	1	Ttest_pvalue	Coefficient_of_eigenassay	SVD_pCMs_drugs	NoPrepr	SVD	2819	D-Tx13	N	Kept components	PCT
Drug	Anthracycline	D	Cell_line.Tx13	Plate.99	TWIST2	0.65	0.00385019584201351	pearson	1	Ttest_pvalue	Coefficient_of_eigenassay	SVD_pCMs_drugs	NoPrepr	SVD	14354	D-Tx13	N	Kept components	PCT
Drug	Anthracycline	D	Cell_line.Tx13	Plate.99	TWISTNB	0.65	0.0207441558863007	pearson	1	Ttest_pvalue	Coefficient_of_eigenassay	SVD_pCMs_drugs	NoPrepr	SVD	11203	D-Tx13	N	Kept components	PCT
Drug	Anthracycline	D	Cell_line.Tx13	Plate.99	TWNK	0.65	-0.0134790184459852	pearson	1	Ttest_pvalue	Coefficient_of_eigenassay	SVD_pCMs_drugs	NoPrepr	SVD	12463	D-Tx13	N	Kept components	PCT
Drug	Anthracycline	D	Cell_line.Tx13	Plate.99	TWSG1	0.65	0.0224819210424627	pearson	1	Ttest_pvalue	Coefficient_of_eigenassay	SVD_pCMs_drugs	NoPrepr	SVD	10915	D-Tx13	N	Kept components	PCT
Drug	Anthracycline	D	Cell_line.Tx13	Plate.99	TXK	0.65	0.0519903719472092	pearson	1	Ttest_pvalue	Coefficient_of_eigenassay	SVD_pCMs_drugs	NoPrepr	SVD	6725	D-Tx13	N	Kept components	PCT
Drug	Anthracycline	D	Cell_line.Tx13	Plate.99	TXLNA	0.65	-0.0302392446387909	pearson	1	Ttest_pvalue	Coefficient_of_eigenassay	SVD_pCMs_drugs	NoPrepr	SVD	9686	D-Tx13	N	Kept components	PCT
Drug	Anthracycline	D	Cell_line.Tx13	Plate.99	TXLNB	0.65	0.170594027479935	pearson	1	Ttest_pvalue	Coefficient_of_eigenassay	SVD_pCMs_drugs	NoPrepr	SVD	679	D-Tx13	N	Kept components	PCT
Drug	Anthracycline	D	Cell_line.Tx13	Plate.99	TXLNG	0.65	0.0693246752901444	pearson	1	Ttest_pvalue	Coefficient_of_eigenassay	SVD_pCMs_drugs	NoPrepr	SVD	4952	D-Tx13	N	Kept components	PCT
Drug	Anthracycline	D	Cell_line.Tx13	Plate.99	TXN	0.65	0.0239219181429318	pearson	1	Ttest_pvalue	Coefficient_of_eigenassay	SVD_pCMs_drugs	NoPrepr	SVD	10701	D-Tx13	N	Kept components	PCT
Drug	Anthracycline	D	Cell_line.Tx13	Plate.99	TXN2	0.65	-0.03986088837079	pearson	1	Ttest_pvalue	Coefficient_of_eigenassay	SVD_pCMs_drugs	NoPrepr	SVD	8292	D-Tx13	N	Kept components	PCT
Drug	Anthracycline	D	Cell_line.Tx13	Plate.99	TXNDC11	0.65	-0.0210626458220691	pearson	1	Ttest_pvalue	Coefficient_of_eigenassay	SVD_pCMs_drugs	NoPrepr	SVD	11144	D-Tx13	N	Kept components	PCT
Drug	Anthracycline	D	Cell_line.Tx13	Plate.99	TXNDC12	0.65	0.0123365918721333	pearson	1	Ttest_pvalue	Coefficient_of_eigenassay	SVD_pCMs_drugs	NoPrepr	SVD	12684	D-Tx13	N	Kept components	PCT
Drug	Anthracycline	D	Cell_line.Tx13	Plate.99	TXNDC15	0.65	0.0778252282048184	pearson	1	Ttest_pvalue	Coefficient_of_eigenassay	SVD_pCMs_drugs	NoPrepr	SVD	4206	D-Tx13	N	Kept components	PCT
Drug	Anthracycline	D	Cell_line.Tx13	Plate.99	TXNDC16	0.65	0.127243156007748	pearson	1	Ttest_pvalue	Coefficient_of_eigenassay	SVD_pCMs_drugs	NoPrepr	SVD	1573	D-Tx13	N	Kept components	PCT
Drug	Anthracycline	D	Cell_line.Tx13	Plate.99	TXNDC17	0.65	0.0561792312623463	pearson	1	Ttest_pvalue	Coefficient_of_eigenassay	SVD_pCMs_drugs	NoPrepr	SVD	6262	D-Tx13	N	Kept components	PCT
Drug	Anthracycline	D	Cell_line.Tx13	Plate.99	TXNDC5	0.65	-0.00811892925725059	pearson	1	Ttest_pvalue	Coefficient_of_eigenassay	SVD_pCMs_drugs	NoPrepr	SVD	13492	D-Tx13	N	Kept components	PCT
Drug	Anthracycline	D	Cell_line.Tx13	Plate.99	TXNDC9	0.65	0.0109957733182895	pearson	1	Ttest_pvalue	Coefficient_of_eigenassay	SVD_pCMs_drugs	NoPrepr	SVD	12908	D-Tx13	N	Kept components	PCT
Drug	Anthracycline	D	Cell_line.Tx13	Plate.99	TXNIP	0.65	0.0397632911683789	pearson	1	Ttest_pvalue	Coefficient_of_eigenassay	SVD_pCMs_drugs	NoPrepr	SVD	8311	D-Tx13	N	Kept components	PCT
Drug	Anthracycline	D	Cell_line.Tx13	Plate.99	TXNL1	0.65	-0.0497434294171358	pearson	1	Ttest_pvalue	Coefficient_of_eigenassay	SVD_pCMs_drugs	NoPrepr	SVD	7012	D-Tx13	N	Kept components	PCT
Drug	Anthracycline	D	Cell_line.Tx13	Plate.99	TXNL4A	0.65	0.11097172503032	pearson	1	Ttest_pvalue	Coefficient_of_eigenassay	SVD_pCMs_drugs	NoPrepr	SVD	2181	D-Tx13	N	Kept components	PCT
Drug	Anthracycline	D	Cell_line.Tx13	Plate.99	TXNL4B	0.65	-0.0143071543348156	pearson	1	Ttest_pvalue	Coefficient_of_eigenassay	SVD_pCMs_drugs	NoPrepr	SVD	12326	D-Tx13	N	Kept components	PCT
Drug	Anthracycline	D	Cell_line.Tx13	Plate.99	TXNRD1	0.65	0.0235741318063433	pearson	1	Ttest_pvalue	Coefficient_of_eigenassay	SVD_pCMs_drugs	NoPrepr	SVD	10738	D-Tx13	N	Kept components	PCT
Drug	Anthracycline	D	Cell_line.Tx13	Plate.99	TXNRD2	0.65	0.041370440984068	pearson	1	Ttest_pvalue	Coefficient_of_eigenassay	SVD_pCMs_drugs	NoPrepr	SVD	8079	D-Tx13	N	Kept components	PCT
Drug	Anthracycline	D	Cell_line.Tx13	Plate.99	TXNRD3	0.65	-0.0445506085209913	pearson	1	Ttest_pvalue	Coefficient_of_eigenassay	SVD_pCMs_drugs	NoPrepr	SVD	7704	D-Tx13	N	Kept components	PCT
Drug	Anthracycline	D	Cell_line.Tx13	Plate.99	TYK2	0.65	-0.119908457171708	pearson	1	Ttest_pvalue	Coefficient_of_eigenassay	SVD_pCMs_drugs	NoPrepr	SVD	1847	D-Tx13	N	Kept components	PCT
Drug	Anthracycline	D	Cell_line.Tx13	Plate.99	TYMP	0.65	0.0402335927750125	pearson	1	Ttest_pvalue	Coefficient_of_eigenassay	SVD_pCMs_drugs	NoPrepr	SVD	8232	D-Tx13	N	Kept components	PCT
Drug	Anthracycline	D	Cell_line.Tx13	Plate.99	TYMS	0.65	0.007774343599852	pearson	1	Ttest_pvalue	Coefficient_of_eigenassay	SVD_pCMs_drugs	NoPrepr	SVD	13552	D-Tx13	N	Kept components	PCT
Drug	Anthracycline	D	Cell_line.Tx13	Plate.99	TYMSOS	0.65	0.0452620405750453	pearson	1	Ttest_pvalue	Coefficient_of_eigenassay	SVD_pCMs_drugs	NoPrepr	SVD	7602	D-Tx13	N	Kept components	PCT
Drug	Anthracycline	D	Cell_line.Tx13	Plate.99	TYRO3	0.65	0.0670027484495051	pearson	1	Ttest_pvalue	Coefficient_of_eigenassay	SVD_pCMs_drugs	NoPrepr	SVD	5183	D-Tx13	N	Kept components	PCT
Drug	Anthracycline	D	Cell_line.Tx13	Plate.99	TYRP1	0.65	-0.0106847021850509	pearson	1	Ttest_pvalue	Coefficient_of_eigenassay	SVD_pCMs_drugs	NoPrepr	SVD	12979	D-Tx13	N	Kept components	PCT
Drug	Anthracycline	D	Cell_line.Tx13	Plate.99	TYSND1	0.65	0.0462014833319562	pearson	1	Ttest_pvalue	Coefficient_of_eigenassay	SVD_pCMs_drugs	NoPrepr	SVD	7469	D-Tx13	N	Kept components	PCT
Drug	Anthracycline	D	Cell_line.Tx13	Plate.99	TYW1	0.65	0.0932658904224685	pearson	1	Ttest_pvalue	Coefficient_of_eigenassay	SVD_pCMs_drugs	NoPrepr	SVD	3103	D-Tx13	N	Kept components	PCT
Drug	Anthracycline	D	Cell_line.Tx13	Plate.99	TYW1B	0.65	-0.0332697497828597	pearson	1	Ttest_pvalue	Coefficient_of_eigenassay	SVD_pCMs_drugs	NoPrepr	SVD	9230	D-Tx13	N	Kept components	PCT
Drug	Anthracycline	D	Cell_line.Tx13	Plate.99	TYW3	0.65	-0.0424225023624546	pearson	1	Ttest_pvalue	Coefficient_of_eigenassay	SVD_pCMs_drugs	NoPrepr	SVD	7956	D-Tx13	N	Kept components	PCT
Drug	Anthracycline	D	Cell_line.Tx13	Plate.99	TYW5	0.65	-0.0988797852629428	pearson	1	Ttest_pvalue	Coefficient_of_eigenassay	SVD_pCMs_drugs	NoPrepr	SVD	2752	D-Tx13	N	Kept components	PCT
Drug	Anthracycline	D	Cell_line.Tx13	Plate.99	U2AF1L4	0.65	0.00214643594845904	pearson	1	Ttest_pvalue	Coefficient_of_eigenassay	SVD_pCMs_drugs	NoPrepr	SVD	14769	D-Tx13	N	Kept components	PCT
Drug	Anthracycline	D	Cell_line.Tx13	Plate.99	U2AF2	0.65	0.120837135472317	pearson	1	Ttest_pvalue	Coefficient_of_eigenassay	SVD_pCMs_drugs	NoPrepr	SVD	1809	D-Tx13	N	Kept components	PCT
Drug	Anthracycline	D	Cell_line.Tx13	Plate.99	U2SURP	0.65	0.0149575956355843	pearson	1	Ttest_pvalue	Coefficient_of_eigenassay	SVD_pCMs_drugs	NoPrepr	SVD	12204	D-Tx13	N	Kept components	PCT
Drug	Anthracycline	D	Cell_line.Tx13	Plate.99	UACA	0.65	-0.011554454507219	pearson	1	Ttest_pvalue	Coefficient_of_eigenassay	SVD_pCMs_drugs	NoPrepr	SVD	12826	D-Tx13	N	Kept components	PCT
Drug	Anthracycline	D	Cell_line.Tx13	Plate.99	UAP1	0.65	-0.145464658899004	pearson	1	Ttest_pvalue	Coefficient_of_eigenassay	SVD_pCMs_drugs	NoPrepr	SVD	1073	D-Tx13	N	Kept components	PCT
Drug	Anthracycline	D	Cell_line.Tx13	Plate.99	UAP1L1	0.65	-0.126147268786752	pearson	1	Ttest_pvalue	Coefficient_of_eigenassay	SVD_pCMs_drugs	NoPrepr	SVD	1616	D-Tx13	N	Kept components	PCT
Drug	Anthracycline	D	Cell_line.Tx13	Plate.99	UBA1	0.65	0.00103419529569127	pearson	1	Ttest_pvalue	Coefficient_of_eigenassay	SVD_pCMs_drugs	NoPrepr	SVD	15029	D-Tx13	N	Kept components	PCT
Drug	Anthracycline	D	Cell_line.Tx13	Plate.99	UBA2	0.65	0.0318108931797081	pearson	1	Ttest_pvalue	Coefficient_of_eigenassay	SVD_pCMs_drugs	NoPrepr	SVD	9448	D-Tx13	N	Kept components	PCT
Drug	Anthracycline	D	Cell_line.Tx13	Plate.99	UBA3	0.65	0.00946152919819898	pearson	1	Ttest_pvalue	Coefficient_of_eigenassay	SVD_pCMs_drugs	NoPrepr	SVD	13235	D-Tx13	N	Kept components	PCT
Drug	Anthracycline	D	Cell_line.Tx13	Plate.99	UBA5	0.65	0.0414410639698617	pearson	1	Ttest_pvalue	Coefficient_of_eigenassay	SVD_pCMs_drugs	NoPrepr	SVD	8073	D-Tx13	N	Kept components	PCT
Drug	Anthracycline	D	Cell_line.Tx13	Plate.99	UBA52	0.65	0.0352369747745568	pearson	1	Ttest_pvalue	Coefficient_of_eigenassay	SVD_pCMs_drugs	NoPrepr	SVD	8956	D-Tx13	N	Kept components	PCT
Drug	Anthracycline	D	Cell_line.Tx13	Plate.99	UBA6	0.65	-0.0539836348817949	pearson	1	Ttest_pvalue	Coefficient_of_eigenassay	SVD_pCMs_drugs	NoPrepr	SVD	6477	D-Tx13	N	Kept components	PCT
Drug	Anthracycline	D	Cell_line.Tx13	Plate.99	UBA7	0.65	-0.00980133440474827	pearson	1	Ttest_pvalue	Coefficient_of_eigenassay	SVD_pCMs_drugs	NoPrepr	SVD	13166	D-Tx13	N	Kept components	PCT
Drug	Anthracycline	D	Cell_line.Tx13	Plate.99	UBAC1	0.65	-0.0572626561114086	pearson	1	Ttest_pvalue	Coefficient_of_eigenassay	SVD_pCMs_drugs	NoPrepr	SVD	6152	D-Tx13	N	Kept components	PCT
Drug	Anthracycline	D	Cell_line.Tx13	Plate.99	UBAC2	0.65	0.0491661889809847	pearson	1	Ttest_pvalue	Coefficient_of_eigenassay	SVD_pCMs_drugs	NoPrepr	SVD	7072	D-Tx13	N	Kept components	PCT
Drug	Anthracycline	D	Cell_line.Tx13	Plate.99	UBALD1	0.65	-0.0467236579518435	pearson	1	Ttest_pvalue	Coefficient_of_eigenassay	SVD_pCMs_drugs	NoPrepr	SVD	7396	D-Tx13	N	Kept components	PCT
Drug	Anthracycline	D	Cell_line.Tx13	Plate.99	UBALD2	0.65	-0.166588391344278	pearson	1	Ttest_pvalue	Coefficient_of_eigenassay	SVD_pCMs_drugs	NoPrepr	SVD	739	D-Tx13	N	Kept components	PCT
Drug	Anthracycline	D	Cell_line.Tx13	Plate.99	UBAP1	0.65	-0.0196983364984575	pearson	1	Ttest_pvalue	Coefficient_of_eigenassay	SVD_pCMs_drugs	NoPrepr	SVD	11373	D-Tx13	N	Kept components	PCT
Drug	Anthracycline	D	Cell_line.Tx13	Plate.99	UBAP1L	0.65	0.00854576063473216	pearson	1	Ttest_pvalue	Coefficient_of_eigenassay	SVD_pCMs_drugs	NoPrepr	SVD	13400	D-Tx13	N	Kept components	PCT
Drug	Anthracycline	D	Cell_line.Tx13	Plate.99	UBAP2	0.65	-0.0737513807328233	pearson	1	Ttest_pvalue	Coefficient_of_eigenassay	SVD_pCMs_drugs	NoPrepr	SVD	4546	D-Tx13	N	Kept components	PCT
Drug	Anthracycline	D	Cell_line.Tx13	Plate.99	UBAP2L	0.65	0.0527130425339116	pearson	1	Ttest_pvalue	Coefficient_of_eigenassay	SVD_pCMs_drugs	NoPrepr	SVD	6629	D-Tx13	N	Kept components	PCT
Drug	Anthracycline	D	Cell_line.Tx13	Plate.99	UBASH3B	0.65	0.217846693732207	pearson	1	Ttest_pvalue	Coefficient_of_eigenassay	SVD_pCMs_drugs	NoPrepr	SVD	292	D-Tx13	N	Kept components	PCT
Drug	Anthracycline	D	Cell_line.Tx13	Plate.99	UBB	0.65	-0.0548868154639298	pearson	1	Ttest_pvalue	Coefficient_of_eigenassay	SVD_pCMs_drugs	NoPrepr	SVD	6394	D-Tx13	N	Kept components	PCT
Drug	Anthracycline	D	Cell_line.Tx13	Plate.99	UBC	0.65	-0.0232263641071983	pearson	1	Ttest_pvalue	Coefficient_of_eigenassay	SVD_pCMs_drugs	NoPrepr	SVD	10802	D-Tx13	N	Kept components	PCT
Drug	Anthracycline	D	Cell_line.Tx13	Plate.99	UBE2A	0.65	-0.0230036529936396	pearson	1	Ttest_pvalue	Coefficient_of_eigenassay	SVD_pCMs_drugs	NoPrepr	SVD	10834	D-Tx13	N	Kept components	PCT
Drug	Anthracycline	D	Cell_line.Tx13	Plate.99	UBE2B	0.65	0.00335543484192294	pearson	1	Ttest_pvalue	Coefficient_of_eigenassay	SVD_pCMs_drugs	NoPrepr	SVD	14468	D-Tx13	N	Kept components	PCT
Drug	Anthracycline	D	Cell_line.Tx13	Plate.99	UBE2C	0.65	-0.0189815320218894	pearson	1	Ttest_pvalue	Coefficient_of_eigenassay	SVD_pCMs_drugs	NoPrepr	SVD	11514	D-Tx13	N	Kept components	PCT
Drug	Anthracycline	D	Cell_line.Tx13	Plate.99	UBE2D1	0.65	-0.147421709774939	pearson	1	Ttest_pvalue	Coefficient_of_eigenassay	SVD_pCMs_drugs	NoPrepr	SVD	1033	D-Tx13	N	Kept components	PCT
Drug	Anthracycline	D	Cell_line.Tx13	Plate.99	UBE2D2	0.65	0.000103952381561651	pearson	1	Ttest_pvalue	Coefficient_of_eigenassay	SVD_pCMs_drugs	NoPrepr	SVD	15283	D-Tx13	N	Kept components	PCT
Drug	Anthracycline	D	Cell_line.Tx13	Plate.99	UBE2D3	0.65	0.0123601174107952	pearson	1	Ttest_pvalue	Coefficient_of_eigenassay	SVD_pCMs_drugs	NoPrepr	SVD	12675	D-Tx13	N	Kept components	PCT
Drug	Anthracycline	D	Cell_line.Tx13	Plate.99	UBE2D4	0.65	-0.0910790195729173	pearson	1	Ttest_pvalue	Coefficient_of_eigenassay	SVD_pCMs_drugs	NoPrepr	SVD	3245	D-Tx13	N	Kept components	PCT
Drug	Anthracycline	D	Cell_line.Tx13	Plate.99	UBE2E1	0.65	0.045096114429059	pearson	1	Ttest_pvalue	Coefficient_of_eigenassay	SVD_pCMs_drugs	NoPrepr	SVD	7624	D-Tx13	N	Kept components	PCT
Drug	Anthracycline	D	Cell_line.Tx13	Plate.99	UBE2E2	0.65	-0.0201423425514762	pearson	1	Ttest_pvalue	Coefficient_of_eigenassay	SVD_pCMs_drugs	NoPrepr	SVD	11303	D-Tx13	N	Kept components	PCT
Drug	Anthracycline	D	Cell_line.Tx13	Plate.99	UBE2E3	0.65	-0.0935021364406056	pearson	1	Ttest_pvalue	Coefficient_of_eigenassay	SVD_pCMs_drugs	NoPrepr	SVD	3077	D-Tx13	N	Kept components	PCT
Drug	Anthracycline	D	Cell_line.Tx13	Plate.99	UBE2F	0.65	-0.00704090406115732	pearson	1	Ttest_pvalue	Coefficient_of_eigenassay	SVD_pCMs_drugs	NoPrepr	SVD	13714	D-Tx13	N	Kept components	PCT
Drug	Anthracycline	D	Cell_line.Tx13	Plate.99	UBE2G1	0.65	0.0194940671214661	pearson	1	Ttest_pvalue	Coefficient_of_eigenassay	SVD_pCMs_drugs	NoPrepr	SVD	11414	D-Tx13	N	Kept components	PCT
Drug	Anthracycline	D	Cell_line.Tx13	Plate.99	UBE2G2	0.65	0.0746824930367992	pearson	1	Ttest_pvalue	Coefficient_of_eigenassay	SVD_pCMs_drugs	NoPrepr	SVD	4457	D-Tx13	N	Kept components	PCT
Drug	Anthracycline	D	Cell_line.Tx13	Plate.99	UBE2H	0.65	0.00917961053254954	pearson	1	Ttest_pvalue	Coefficient_of_eigenassay	SVD_pCMs_drugs	NoPrepr	SVD	13279	D-Tx13	N	Kept components	PCT
Drug	Anthracycline	D	Cell_line.Tx13	Plate.99	UBE2I	0.65	0.0161541958571713	pearson	1	Ttest_pvalue	Coefficient_of_eigenassay	SVD_pCMs_drugs	NoPrepr	SVD	11988	D-Tx13	N	Kept components	PCT
Drug	Anthracycline	D	Cell_line.Tx13	Plate.99	UBE2J1	0.65	0.0256150611007633	pearson	1	Ttest_pvalue	Coefficient_of_eigenassay	SVD_pCMs_drugs	NoPrepr	SVD	10428	D-Tx13	N	Kept components	PCT
Drug	Anthracycline	D	Cell_line.Tx13	Plate.99	UBE2J2	0.65	-0.124913310717455	pearson	1	Ttest_pvalue	Coefficient_of_eigenassay	SVD_pCMs_drugs	NoPrepr	SVD	1675	D-Tx13	N	Kept components	PCT
Drug	Anthracycline	D	Cell_line.Tx13	Plate.99	UBE2K	0.65	-0.0157678567756251	pearson	1	Ttest_pvalue	Coefficient_of_eigenassay	SVD_pCMs_drugs	NoPrepr	SVD	12056	D-Tx13	N	Kept components	PCT
Drug	Anthracycline	D	Cell_line.Tx13	Plate.99	UBE2L3	0.65	0.000671147214819888	pearson	1	Ttest_pvalue	Coefficient_of_eigenassay	SVD_pCMs_drugs	NoPrepr	SVD	15122	D-Tx13	N	Kept components	PCT
Drug	Anthracycline	D	Cell_line.Tx13	Plate.99	UBE2L6	0.65	0.0533342474103964	pearson	1	Ttest_pvalue	Coefficient_of_eigenassay	SVD_pCMs_drugs	NoPrepr	SVD	6557	D-Tx13	N	Kept components	PCT
Drug	Anthracycline	D	Cell_line.Tx13	Plate.99	UBE2M	0.65	0.0347772175189944	pearson	1	Ttest_pvalue	Coefficient_of_eigenassay	SVD_pCMs_drugs	NoPrepr	SVD	9016	D-Tx13	N	Kept components	PCT
Drug	Anthracycline	D	Cell_line.Tx13	Plate.99	UBE2N	0.65	0.0113689956433927	pearson	1	Ttest_pvalue	Coefficient_of_eigenassay	SVD_pCMs_drugs	NoPrepr	SVD	12855	D-Tx13	N	Kept components	PCT
Drug	Anthracycline	D	Cell_line.Tx13	Plate.99	UBE2O	0.65	0.0693637553895244	pearson	1	Ttest_pvalue	Coefficient_of_eigenassay	SVD_pCMs_drugs	NoPrepr	SVD	4948	D-Tx13	N	Kept components	PCT
Drug	Anthracycline	D	Cell_line.Tx13	Plate.99	UBE2Q1	0.65	-0.0196653228003098	pearson	1	Ttest_pvalue	Coefficient_of_eigenassay	SVD_pCMs_drugs	NoPrepr	SVD	11379	D-Tx13	N	Kept components	PCT
Drug	Anthracycline	D	Cell_line.Tx13	Plate.99	UBE2Q2	0.65	-0.0181513837691128	pearson	1	Ttest_pvalue	Coefficient_of_eigenassay	SVD_pCMs_drugs	NoPrepr	SVD	11648	D-Tx13	N	Kept components	PCT
Drug	Anthracycline	D	Cell_line.Tx13	Plate.99	UBE2QL1	0.65	-0.0567772856113467	pearson	1	Ttest_pvalue	Coefficient_of_eigenassay	SVD_pCMs_drugs	NoPrepr	SVD	6207	D-Tx13	N	Kept components	PCT
Drug	Anthracycline	D	Cell_line.Tx13	Plate.99	UBE2R2	0.65	0.0266271537801817	pearson	1	Ttest_pvalue	Coefficient_of_eigenassay	SVD_pCMs_drugs	NoPrepr	SVD	10270	D-Tx13	N	Kept components	PCT
Drug	Anthracycline	D	Cell_line.Tx13	Plate.99	UBE2S	0.65	-0.108678227411354	pearson	1	Ttest_pvalue	Coefficient_of_eigenassay	SVD_pCMs_drugs	NoPrepr	SVD	2285	D-Tx13	N	Kept components	PCT
Drug	Anthracycline	D	Cell_line.Tx13	Plate.99	UBE2T	0.65	-0.063481979855523	pearson	1	Ttest_pvalue	Coefficient_of_eigenassay	SVD_pCMs_drugs	NoPrepr	SVD	5552	D-Tx13	N	Kept components	PCT
Drug	Anthracycline	D	Cell_line.Tx13	Plate.99	UBE2V1	0.65	-0.0102664582017071	pearson	1	Ttest_pvalue	Coefficient_of_eigenassay	SVD_pCMs_drugs	NoPrepr	SVD	13072	D-Tx13	N	Kept components	PCT
Drug	Anthracycline	D	Cell_line.Tx13	Plate.99	UBE2V2	0.65	0.0596604253998779	pearson	1	Ttest_pvalue	Coefficient_of_eigenassay	SVD_pCMs_drugs	NoPrepr	SVD	5903	D-Tx13	N	Kept components	PCT
Drug	Anthracycline	D	Cell_line.Tx13	Plate.99	UBE2W	0.65	0.0405738156573524	pearson	1	Ttest_pvalue	Coefficient_of_eigenassay	SVD_pCMs_drugs	NoPrepr	SVD	8190	D-Tx13	N	Kept components	PCT
Drug	Anthracycline	D	Cell_line.Tx13	Plate.99	UBE2Z	0.65	0.0571717827335867	pearson	1	Ttest_pvalue	Coefficient_of_eigenassay	SVD_pCMs_drugs	NoPrepr	SVD	6166	D-Tx13	N	Kept components	PCT
Drug	Anthracycline	D	Cell_line.Tx13	Plate.99	UBE3A	0.65	0.022083442514139	pearson	1	Ttest_pvalue	Coefficient_of_eigenassay	SVD_pCMs_drugs	NoPrepr	SVD	10983	D-Tx13	N	Kept components	PCT
Drug	Anthracycline	D	Cell_line.Tx13	Plate.99	UBE3B	0.65	0.0257982958398485	pearson	1	Ttest_pvalue	Coefficient_of_eigenassay	SVD_pCMs_drugs	NoPrepr	SVD	10393	D-Tx13	N	Kept components	PCT
Drug	Anthracycline	D	Cell_line.Tx13	Plate.99	UBE3C	0.65	-0.0195213304130664	pearson	1	Ttest_pvalue	Coefficient_of_eigenassay	SVD_pCMs_drugs	NoPrepr	SVD	11409	D-Tx13	N	Kept components	PCT
Drug	Anthracycline	D	Cell_line.Tx13	Plate.99	UBE3D	0.65	0.023503935449933	pearson	1	Ttest_pvalue	Coefficient_of_eigenassay	SVD_pCMs_drugs	NoPrepr	SVD	10753	D-Tx13	N	Kept components	PCT
Drug	Anthracycline	D	Cell_line.Tx13	Plate.99	UBE4A	0.65	0.066131442615013	pearson	1	Ttest_pvalue	Coefficient_of_eigenassay	SVD_pCMs_drugs	NoPrepr	SVD	5258	D-Tx13	N	Kept components	PCT
Drug	Anthracycline	D	Cell_line.Tx13	Plate.99	UBE4B	0.65	0.0403667268702794	pearson	1	Ttest_pvalue	Coefficient_of_eigenassay	SVD_pCMs_drugs	NoPrepr	SVD	8217	D-Tx13	N	Kept components	PCT
Drug	Anthracycline	D	Cell_line.Tx13	Plate.99	UBFD1	0.65	-0.0513639049993224	pearson	1	Ttest_pvalue	Coefficient_of_eigenassay	SVD_pCMs_drugs	NoPrepr	SVD	6799	D-Tx13	N	Kept components	PCT
Drug	Anthracycline	D	Cell_line.Tx13	Plate.99	UBIAD1	0.65	-0.0107550962457669	pearson	1	Ttest_pvalue	Coefficient_of_eigenassay	SVD_pCMs_drugs	NoPrepr	SVD	12964	D-Tx13	N	Kept components	PCT
Drug	Anthracycline	D	Cell_line.Tx13	Plate.99	UBL3	0.65	-0.0521107610090558	pearson	1	Ttest_pvalue	Coefficient_of_eigenassay	SVD_pCMs_drugs	NoPrepr	SVD	6706	D-Tx13	N	Kept components	PCT
Drug	Anthracycline	D	Cell_line.Tx13	Plate.99	UBL4A	0.65	-0.0962980143769212	pearson	1	Ttest_pvalue	Coefficient_of_eigenassay	SVD_pCMs_drugs	NoPrepr	SVD	2902	D-Tx13	N	Kept components	PCT
Drug	Anthracycline	D	Cell_line.Tx13	Plate.99	UBL5	0.65	-0.0360169997038015	pearson	1	Ttest_pvalue	Coefficient_of_eigenassay	SVD_pCMs_drugs	NoPrepr	SVD	8839	D-Tx13	N	Kept components	PCT
Drug	Anthracycline	D	Cell_line.Tx13	Plate.99	UBL7	0.65	-0.0837678848011394	pearson	1	Ttest_pvalue	Coefficient_of_eigenassay	SVD_pCMs_drugs	NoPrepr	SVD	3724	D-Tx13	N	Kept components	PCT
Drug	Anthracycline	D	Cell_line.Tx13	Plate.99	UBLCP1	0.65	-0.0161228369212583	pearson	1	Ttest_pvalue	Coefficient_of_eigenassay	SVD_pCMs_drugs	NoPrepr	SVD	11996	D-Tx13	N	Kept components	PCT
Drug	Anthracycline	D	Cell_line.Tx13	Plate.99	UBN1	0.65	0.0769204874672525	pearson	1	Ttest_pvalue	Coefficient_of_eigenassay	SVD_pCMs_drugs	NoPrepr	SVD	4271	D-Tx13	N	Kept components	PCT
Drug	Anthracycline	D	Cell_line.Tx13	Plate.99	UBN2	0.65	-0.0359326545786858	pearson	1	Ttest_pvalue	Coefficient_of_eigenassay	SVD_pCMs_drugs	NoPrepr	SVD	8856	D-Tx13	N	Kept components	PCT
Drug	Anthracycline	D	Cell_line.Tx13	Plate.99	UBOX5	0.65	-0.0766653750277961	pearson	1	Ttest_pvalue	Coefficient_of_eigenassay	SVD_pCMs_drugs	NoPrepr	SVD	4290	D-Tx13	N	Kept components	PCT
Drug	Anthracycline	D	Cell_line.Tx13	Plate.99	UBP1	0.65	0.02313597988628	pearson	1	Ttest_pvalue	Coefficient_of_eigenassay	SVD_pCMs_drugs	NoPrepr	SVD	10815	D-Tx13	N	Kept components	PCT
Drug	Anthracycline	D	Cell_line.Tx13	Plate.99	UBQLN1	0.65	0.0244173811653262	pearson	1	Ttest_pvalue	Coefficient_of_eigenassay	SVD_pCMs_drugs	NoPrepr	SVD	10619	D-Tx13	N	Kept components	PCT
Drug	Anthracycline	D	Cell_line.Tx13	Plate.99	UBQLN2	0.65	-0.0244302228323806	pearson	1	Ttest_pvalue	Coefficient_of_eigenassay	SVD_pCMs_drugs	NoPrepr	SVD	10618	D-Tx13	N	Kept components	PCT
Drug	Anthracycline	D	Cell_line.Tx13	Plate.99	UBQLN3	0.65	-0.00570040321543961	pearson	1	Ttest_pvalue	Coefficient_of_eigenassay	SVD_pCMs_drugs	NoPrepr	SVD	13961	D-Tx13	N	Kept components	PCT
Drug	Anthracycline	D	Cell_line.Tx13	Plate.99	UBQLN4	0.65	0.0664086748624933	pearson	1	Ttest_pvalue	Coefficient_of_eigenassay	SVD_pCMs_drugs	NoPrepr	SVD	5240	D-Tx13	N	Kept components	PCT
Drug	Anthracycline	D	Cell_line.Tx13	Plate.99	UBQLNL	0.65	-0.0619762835865068	pearson	1	Ttest_pvalue	Coefficient_of_eigenassay	SVD_pCMs_drugs	NoPrepr	SVD	5681	D-Tx13	N	Kept components	PCT
Drug	Anthracycline	D	Cell_line.Tx13	Plate.99	UBR1	0.65	0.0713648708601749	pearson	1	Ttest_pvalue	Coefficient_of_eigenassay	SVD_pCMs_drugs	NoPrepr	SVD	4776	D-Tx13	N	Kept components	PCT
Drug	Anthracycline	D	Cell_line.Tx13	Plate.99	UBR2	0.65	0.0071048731402069	pearson	1	Ttest_pvalue	Coefficient_of_eigenassay	SVD_pCMs_drugs	NoPrepr	SVD	13690	D-Tx13	N	Kept components	PCT
Drug	Anthracycline	D	Cell_line.Tx13	Plate.99	UBR3	0.65	0.0375757049796464	pearson	1	Ttest_pvalue	Coefficient_of_eigenassay	SVD_pCMs_drugs	NoPrepr	SVD	8640	D-Tx13	N	Kept components	PCT
Drug	Anthracycline	D	Cell_line.Tx13	Plate.99	UBR4	0.65	0.0131403751547499	pearson	1	Ttest_pvalue	Coefficient_of_eigenassay	SVD_pCMs_drugs	NoPrepr	SVD	12526	D-Tx13	N	Kept components	PCT
Drug	Anthracycline	D	Cell_line.Tx13	Plate.99	UBR5	0.65	-0.0248079421437862	pearson	1	Ttest_pvalue	Coefficient_of_eigenassay	SVD_pCMs_drugs	NoPrepr	SVD	10551	D-Tx13	N	Kept components	PCT
Drug	Anthracycline	D	Cell_line.Tx13	Plate.99	UBTD1	0.65	-0.02556600949243	pearson	1	Ttest_pvalue	Coefficient_of_eigenassay	SVD_pCMs_drugs	NoPrepr	SVD	10437	D-Tx13	N	Kept components	PCT
Drug	Anthracycline	D	Cell_line.Tx13	Plate.99	UBTD2	0.65	-0.175854165662293	pearson	1	Ttest_pvalue	Coefficient_of_eigenassay	SVD_pCMs_drugs	NoPrepr	SVD	616	D-Tx13	N	Kept components	PCT
Drug	Anthracycline	D	Cell_line.Tx13	Plate.99	UBTF	0.65	0.0822317296144086	pearson	1	Ttest_pvalue	Coefficient_of_eigenassay	SVD_pCMs_drugs	NoPrepr	SVD	3848	D-Tx13	N	Kept components	PCT
Drug	Anthracycline	D	Cell_line.Tx13	Plate.99	UBXN1	0.65	0.13894539778972	pearson	1	Ttest_pvalue	Coefficient_of_eigenassay	SVD_pCMs_drugs	NoPrepr	SVD	1205	D-Tx13	N	Kept components	PCT
Drug	Anthracycline	D	Cell_line.Tx13	Plate.99	UBXN10	0.65	0.0176930281236295	pearson	1	Ttest_pvalue	Coefficient_of_eigenassay	SVD_pCMs_drugs	NoPrepr	SVD	11721	D-Tx13	N	Kept components	PCT
Drug	Anthracycline	D	Cell_line.Tx13	Plate.99	UBXN11	0.65	0.00996005740068215	pearson	1	Ttest_pvalue	Coefficient_of_eigenassay	SVD_pCMs_drugs	NoPrepr	SVD	13132	D-Tx13	N	Kept components	PCT
Drug	Anthracycline	D	Cell_line.Tx13	Plate.99	UBXN2A	0.65	0.108686215507462	pearson	1	Ttest_pvalue	Coefficient_of_eigenassay	SVD_pCMs_drugs	NoPrepr	SVD	2283	D-Tx13	N	Kept components	PCT
Drug	Anthracycline	D	Cell_line.Tx13	Plate.99	UBXN2B	0.65	0.0454762262788548	pearson	1	Ttest_pvalue	Coefficient_of_eigenassay	SVD_pCMs_drugs	NoPrepr	SVD	7573	D-Tx13	N	Kept components	PCT
Drug	Anthracycline	D	Cell_line.Tx13	Plate.99	UBXN4	0.65	0.0745893303229428	pearson	1	Ttest_pvalue	Coefficient_of_eigenassay	SVD_pCMs_drugs	NoPrepr	SVD	4468	D-Tx13	N	Kept components	PCT
Drug	Anthracycline	D	Cell_line.Tx13	Plate.99	UBXN6	0.65	-0.0451525183585254	pearson	1	Ttest_pvalue	Coefficient_of_eigenassay	SVD_pCMs_drugs	NoPrepr	SVD	7615	D-Tx13	N	Kept components	PCT
Drug	Anthracycline	D	Cell_line.Tx13	Plate.99	UBXN7	0.65	0.0836100512865627	pearson	1	Ttest_pvalue	Coefficient_of_eigenassay	SVD_pCMs_drugs	NoPrepr	SVD	3735	D-Tx13	N	Kept components	PCT
Drug	Anthracycline	D	Cell_line.Tx13	Plate.99	UBXN8	0.65	0.0312702972333201	pearson	1	Ttest_pvalue	Coefficient_of_eigenassay	SVD_pCMs_drugs	NoPrepr	SVD	9532	D-Tx13	N	Kept components	PCT
Drug	Anthracycline	D	Cell_line.Tx13	Plate.99	UCHL1	0.65	-0.00698778809758961	pearson	1	Ttest_pvalue	Coefficient_of_eigenassay	SVD_pCMs_drugs	NoPrepr	SVD	13721	D-Tx13	N	Kept components	PCT
Drug	Anthracycline	D	Cell_line.Tx13	Plate.99	UCHL3	0.65	-0.131945415499899	pearson	1	Ttest_pvalue	Coefficient_of_eigenassay	SVD_pCMs_drugs	NoPrepr	SVD	1422	D-Tx13	N	Kept components	PCT
Drug	Anthracycline	D	Cell_line.Tx13	Plate.99	UCHL5	0.65	0.0241314671445636	pearson	1	Ttest_pvalue	Coefficient_of_eigenassay	SVD_pCMs_drugs	NoPrepr	SVD	10665	D-Tx13	N	Kept components	PCT
Drug	Anthracycline	D	Cell_line.Tx13	Plate.99	UCK1	0.65	0.0690212334663697	pearson	1	Ttest_pvalue	Coefficient_of_eigenassay	SVD_pCMs_drugs	NoPrepr	SVD	4989	D-Tx13	N	Kept components	PCT
Drug	Anthracycline	D	Cell_line.Tx13	Plate.99	UCK2	0.65	0.0436224442561237	pearson	1	Ttest_pvalue	Coefficient_of_eigenassay	SVD_pCMs_drugs	NoPrepr	SVD	7819	D-Tx13	N	Kept components	PCT
Drug	Anthracycline	D	Cell_line.Tx13	Plate.99	UCKL1	0.65	-0.0316204557458895	pearson	1	Ttest_pvalue	Coefficient_of_eigenassay	SVD_pCMs_drugs	NoPrepr	SVD	9476	D-Tx13	N	Kept components	PCT
Drug	Anthracycline	D	Cell_line.Tx13	Plate.99	UCN	0.65	-0.00841668814402444	pearson	1	Ttest_pvalue	Coefficient_of_eigenassay	SVD_pCMs_drugs	NoPrepr	SVD	13421	D-Tx13	N	Kept components	PCT
Drug	Anthracycline	D	Cell_line.Tx13	Plate.99	UCN2	0.65	0.058168463719198	pearson	1	Ttest_pvalue	Coefficient_of_eigenassay	SVD_pCMs_drugs	NoPrepr	SVD	6056	D-Tx13	N	Kept components	PCT
Drug	Anthracycline	D	Cell_line.Tx13	Plate.99	UCP1	0.65	-0.00624049750235754	pearson	1	Ttest_pvalue	Coefficient_of_eigenassay	SVD_pCMs_drugs	NoPrepr	SVD	13853	D-Tx13	N	Kept components	PCT
Drug	Anthracycline	D	Cell_line.Tx13	Plate.99	UCP2	0.65	0.00881993466972383	pearson	1	Ttest_pvalue	Coefficient_of_eigenassay	SVD_pCMs_drugs	NoPrepr	SVD	13338	D-Tx13	N	Kept components	PCT
Drug	Anthracycline	D	Cell_line.Tx13	Plate.99	UCP3	0.65	-0.0197005115024072	pearson	1	Ttest_pvalue	Coefficient_of_eigenassay	SVD_pCMs_drugs	NoPrepr	SVD	11372	D-Tx13	N	Kept components	PCT
Drug	Anthracycline	D	Cell_line.Tx13	Plate.99	UEVLD	0.65	0.0346992806300741	pearson	1	Ttest_pvalue	Coefficient_of_eigenassay	SVD_pCMs_drugs	NoPrepr	SVD	9028	D-Tx13	N	Kept components	PCT
Drug	Anthracycline	D	Cell_line.Tx13	Plate.99	UFC1	0.65	0.00356010326227937	pearson	1	Ttest_pvalue	Coefficient_of_eigenassay	SVD_pCMs_drugs	NoPrepr	SVD	14418	D-Tx13	N	Kept components	PCT
Drug	Anthracycline	D	Cell_line.Tx13	Plate.99	UFD1	0.65	0.0690250993791496	pearson	1	Ttest_pvalue	Coefficient_of_eigenassay	SVD_pCMs_drugs	NoPrepr	SVD	4987	D-Tx13	N	Kept components	PCT
Drug	Anthracycline	D	Cell_line.Tx13	Plate.99	UFL1	0.65	0.0430702074248145	pearson	1	Ttest_pvalue	Coefficient_of_eigenassay	SVD_pCMs_drugs	NoPrepr	SVD	7884	D-Tx13	N	Kept components	PCT
Drug	Anthracycline	D	Cell_line.Tx13	Plate.99	UFM1	0.65	0.0652223801997512	pearson	1	Ttest_pvalue	Coefficient_of_eigenassay	SVD_pCMs_drugs	NoPrepr	SVD	5372	D-Tx13	N	Kept components	PCT
Drug	Anthracycline	D	Cell_line.Tx13	Plate.99	UFSP1	0.65	-0.114925463220315	pearson	1	Ttest_pvalue	Coefficient_of_eigenassay	SVD_pCMs_drugs	NoPrepr	SVD	2014	D-Tx13	N	Kept components	PCT
Drug	Anthracycline	D	Cell_line.Tx13	Plate.99	UFSP2	0.65	-0.161070927715043	pearson	1	Ttest_pvalue	Coefficient_of_eigenassay	SVD_pCMs_drugs	NoPrepr	SVD	810	D-Tx13	N	Kept components	PCT
Drug	Anthracycline	D	Cell_line.Tx13	Plate.99	UGCG	0.65	0.0519431119457002	pearson	1	Ttest_pvalue	Coefficient_of_eigenassay	SVD_pCMs_drugs	NoPrepr	SVD	6733	D-Tx13	N	Kept components	PCT
Drug	Anthracycline	D	Cell_line.Tx13	Plate.99	UGDH	0.65	-0.117689654901803	pearson	1	Ttest_pvalue	Coefficient_of_eigenassay	SVD_pCMs_drugs	NoPrepr	SVD	1922	D-Tx13	N	Kept components	PCT
Drug	Anthracycline	D	Cell_line.Tx13	Plate.99	UGGT1	0.65	-0.0252269360525486	pearson	1	Ttest_pvalue	Coefficient_of_eigenassay	SVD_pCMs_drugs	NoPrepr	SVD	10487	D-Tx13	N	Kept components	PCT
Drug	Anthracycline	D	Cell_line.Tx13	Plate.99	UGGT2	0.65	-0.0541088874084377	pearson	1	Ttest_pvalue	Coefficient_of_eigenassay	SVD_pCMs_drugs	NoPrepr	SVD	6461	D-Tx13	N	Kept components	PCT
Drug	Anthracycline	D	Cell_line.Tx13	Plate.99	UGP2	0.65	-0.0157902190884478	pearson	1	Ttest_pvalue	Coefficient_of_eigenassay	SVD_pCMs_drugs	NoPrepr	SVD	12050	D-Tx13	N	Kept components	PCT
Drug	Anthracycline	D	Cell_line.Tx13	Plate.99	UGT3A2	0.65	-0.0405314837885486	pearson	1	Ttest_pvalue	Coefficient_of_eigenassay	SVD_pCMs_drugs	NoPrepr	SVD	8197	D-Tx13	N	Kept components	PCT
Drug	Anthracycline	D	Cell_line.Tx13	Plate.99	UGT8	0.65	-0.00173660243996731	pearson	1	Ttest_pvalue	Coefficient_of_eigenassay	SVD_pCMs_drugs	NoPrepr	SVD	14865	D-Tx13	N	Kept components	PCT
Drug	Anthracycline	D	Cell_line.Tx13	Plate.99	UHMK1	0.65	0.0455429453629865	pearson	1	Ttest_pvalue	Coefficient_of_eigenassay	SVD_pCMs_drugs	NoPrepr	SVD	7556	D-Tx13	N	Kept components	PCT
Drug	Anthracycline	D	Cell_line.Tx13	Plate.99	UHRF1	0.65	-0.0431154338607097	pearson	1	Ttest_pvalue	Coefficient_of_eigenassay	SVD_pCMs_drugs	NoPrepr	SVD	7880	D-Tx13	N	Kept components	PCT
Drug	Anthracycline	D	Cell_line.Tx13	Plate.99	UHRF1BP1	0.65	-0.00499687474866242	pearson	1	Ttest_pvalue	Coefficient_of_eigenassay	SVD_pCMs_drugs	NoPrepr	SVD	14119	D-Tx13	N	Kept components	PCT
Drug	Anthracycline	D	Cell_line.Tx13	Plate.99	UHRF1BP1L	0.65	-0.0307748035295532	pearson	1	Ttest_pvalue	Coefficient_of_eigenassay	SVD_pCMs_drugs	NoPrepr	SVD	9597	D-Tx13	N	Kept components	PCT
Drug	Anthracycline	D	Cell_line.Tx13	Plate.99	UHRF2	0.65	0.0353491608136585	pearson	1	Ttest_pvalue	Coefficient_of_eigenassay	SVD_pCMs_drugs	NoPrepr	SVD	8937	D-Tx13	N	Kept components	PCT
Drug	Anthracycline	D	Cell_line.Tx13	Plate.99	UIMC1	0.65	-0.0728173560340593	pearson	1	Ttest_pvalue	Coefficient_of_eigenassay	SVD_pCMs_drugs	NoPrepr	SVD	4634	D-Tx13	N	Kept components	PCT
Drug	Anthracycline	D	Cell_line.Tx13	Plate.99	ULBP1	0.65	0.0692977194134151	pearson	1	Ttest_pvalue	Coefficient_of_eigenassay	SVD_pCMs_drugs	NoPrepr	SVD	4956	D-Tx13	N	Kept components	PCT
Drug	Anthracycline	D	Cell_line.Tx13	Plate.99	ULBP2	0.65	0.0850194553900845	pearson	1	Ttest_pvalue	Coefficient_of_eigenassay	SVD_pCMs_drugs	NoPrepr	SVD	3648	D-Tx13	N	Kept components	PCT
Drug	Anthracycline	D	Cell_line.Tx13	Plate.99	ULBP3	0.65	0.0970582315190594	pearson	1	Ttest_pvalue	Coefficient_of_eigenassay	SVD_pCMs_drugs	NoPrepr	SVD	2852	D-Tx13	N	Kept components	PCT
Drug	Anthracycline	D	Cell_line.Tx13	Plate.99	ULK1	0.65	-0.0926627328610288	pearson	1	Ttest_pvalue	Coefficient_of_eigenassay	SVD_pCMs_drugs	NoPrepr	SVD	3132	D-Tx13	N	Kept components	PCT
Drug	Anthracycline	D	Cell_line.Tx13	Plate.99	ULK2	0.65	0.0449792096667904	pearson	1	Ttest_pvalue	Coefficient_of_eigenassay	SVD_pCMs_drugs	NoPrepr	SVD	7651	D-Tx13	N	Kept components	PCT
Drug	Anthracycline	D	Cell_line.Tx13	Plate.99	ULK3	0.65	-0.113758302577344	pearson	1	Ttest_pvalue	Coefficient_of_eigenassay	SVD_pCMs_drugs	NoPrepr	SVD	2055	D-Tx13	N	Kept components	PCT
Drug	Anthracycline	D	Cell_line.Tx13	Plate.99	ULK4	0.65	0.00416690315201953	pearson	1	Ttest_pvalue	Coefficient_of_eigenassay	SVD_pCMs_drugs	NoPrepr	SVD	14297	D-Tx13	N	Kept components	PCT
Drug	Anthracycline	D	Cell_line.Tx13	Plate.99	UMAD1	0.65	-0.0187479502391404	pearson	1	Ttest_pvalue	Coefficient_of_eigenassay	SVD_pCMs_drugs	NoPrepr	SVD	11560	D-Tx13	N	Kept components	PCT
Drug	Anthracycline	D	Cell_line.Tx13	Plate.99	UMPS	0.65	-0.0476137109695213	pearson	1	Ttest_pvalue	Coefficient_of_eigenassay	SVD_pCMs_drugs	NoPrepr	SVD	7278	D-Tx13	N	Kept components	PCT
Drug	Anthracycline	D	Cell_line.Tx13	Plate.99	UNC119	0.65	0.0233269194338115	pearson	1	Ttest_pvalue	Coefficient_of_eigenassay	SVD_pCMs_drugs	NoPrepr	SVD	10783	D-Tx13	N	Kept components	PCT
Drug	Anthracycline	D	Cell_line.Tx13	Plate.99	UNC119B	0.65	-0.00556237754755014	pearson	1	Ttest_pvalue	Coefficient_of_eigenassay	SVD_pCMs_drugs	NoPrepr	SVD	13993	D-Tx13	N	Kept components	PCT
Drug	Anthracycline	D	Cell_line.Tx13	Plate.99	UNC13A	0.65	0.0420187458008667	pearson	1	Ttest_pvalue	Coefficient_of_eigenassay	SVD_pCMs_drugs	NoPrepr	SVD	8004	D-Tx13	N	Kept components	PCT
Drug	Anthracycline	D	Cell_line.Tx13	Plate.99	UNC13B	0.65	-0.00628478199884204	pearson	1	Ttest_pvalue	Coefficient_of_eigenassay	SVD_pCMs_drugs	NoPrepr	SVD	13843	D-Tx13	N	Kept components	PCT
Drug	Anthracycline	D	Cell_line.Tx13	Plate.99	UNC13C	0.65	0.0406658423436048	pearson	1	Ttest_pvalue	Coefficient_of_eigenassay	SVD_pCMs_drugs	NoPrepr	SVD	8182	D-Tx13	N	Kept components	PCT
Drug	Anthracycline	D	Cell_line.Tx13	Plate.99	UNC13D	0.65	-0.137725840988248	pearson	1	Ttest_pvalue	Coefficient_of_eigenassay	SVD_pCMs_drugs	NoPrepr	SVD	1245	D-Tx13	N	Kept components	PCT
Drug	Anthracycline	D	Cell_line.Tx13	Plate.99	UNC45A	0.65	-0.0209455000254464	pearson	1	Ttest_pvalue	Coefficient_of_eigenassay	SVD_pCMs_drugs	NoPrepr	SVD	11162	D-Tx13	N	Kept components	PCT
Drug	Anthracycline	D	Cell_line.Tx13	Plate.99	UNC45B	0.65	0.00226661651036946	pearson	1	Ttest_pvalue	Coefficient_of_eigenassay	SVD_pCMs_drugs	NoPrepr	SVD	14744	D-Tx13	N	Kept components	PCT
Drug	Anthracycline	D	Cell_line.Tx13	Plate.99	UNC50	0.65	0.0579932234972126	pearson	1	Ttest_pvalue	Coefficient_of_eigenassay	SVD_pCMs_drugs	NoPrepr	SVD	6071	D-Tx13	N	Kept components	PCT
Drug	Anthracycline	D	Cell_line.Tx13	Plate.99	UNC5A	0.65	-0.0197112342805017	pearson	1	Ttest_pvalue	Coefficient_of_eigenassay	SVD_pCMs_drugs	NoPrepr	SVD	11371	D-Tx13	N	Kept components	PCT
Drug	Anthracycline	D	Cell_line.Tx13	Plate.99	UNC5B	0.65	0.0511153135999864	pearson	1	Ttest_pvalue	Coefficient_of_eigenassay	SVD_pCMs_drugs	NoPrepr	SVD	6830	D-Tx13	N	Kept components	PCT
Drug	Anthracycline	D	Cell_line.Tx13	Plate.99	UNC5C	0.65	-0.00256230293296969	pearson	1	Ttest_pvalue	Coefficient_of_eigenassay	SVD_pCMs_drugs	NoPrepr	SVD	14663	D-Tx13	N	Kept components	PCT
Drug	Anthracycline	D	Cell_line.Tx13	Plate.99	UNC5CL	0.65	-0.0994509243761543	pearson	1	Ttest_pvalue	Coefficient_of_eigenassay	SVD_pCMs_drugs	NoPrepr	SVD	2718	D-Tx13	N	Kept components	PCT
Drug	Anthracycline	D	Cell_line.Tx13	Plate.99	UNC5D	0.65	0.0248738255432871	pearson	1	Ttest_pvalue	Coefficient_of_eigenassay	SVD_pCMs_drugs	NoPrepr	SVD	10542	D-Tx13	N	Kept components	PCT
Drug	Anthracycline	D	Cell_line.Tx13	Plate.99	UNC80	0.65	0.0389005624195675	pearson	1	Ttest_pvalue	Coefficient_of_eigenassay	SVD_pCMs_drugs	NoPrepr	SVD	8451	D-Tx13	N	Kept components	PCT
Drug	Anthracycline	D	Cell_line.Tx13	Plate.99	UNC93B1	0.65	-0.0674924740138575	pearson	1	Ttest_pvalue	Coefficient_of_eigenassay	SVD_pCMs_drugs	NoPrepr	SVD	5131	D-Tx13	N	Kept components	PCT
Drug	Anthracycline	D	Cell_line.Tx13	Plate.99	UNCX	0.65	-0.0711552444065597	pearson	1	Ttest_pvalue	Coefficient_of_eigenassay	SVD_pCMs_drugs	NoPrepr	SVD	4800	D-Tx13	N	Kept components	PCT
Drug	Anthracycline	D	Cell_line.Tx13	Plate.99	UNG	0.65	-0.0165477095322836	pearson	1	Ttest_pvalue	Coefficient_of_eigenassay	SVD_pCMs_drugs	NoPrepr	SVD	11923	D-Tx13	N	Kept components	PCT
Drug	Anthracycline	D	Cell_line.Tx13	Plate.99	UNK	0.65	0.010945224817294	pearson	1	Ttest_pvalue	Coefficient_of_eigenassay	SVD_pCMs_drugs	NoPrepr	SVD	12919	D-Tx13	N	Kept components	PCT
Drug	Anthracycline	D	Cell_line.Tx13	Plate.99	UNKL	0.65	0.00368665552858222	pearson	1	Ttest_pvalue	Coefficient_of_eigenassay	SVD_pCMs_drugs	NoPrepr	SVD	14391	D-Tx13	N	Kept components	PCT
Drug	Anthracycline	D	Cell_line.Tx13	Plate.99	UPB1	0.65	-0.191140305041547	pearson	1	Ttest_pvalue	Coefficient_of_eigenassay	SVD_pCMs_drugs	NoPrepr	SVD	467	D-Tx13	N	Kept components	PCT
Drug	Anthracycline	D	Cell_line.Tx13	Plate.99	UPF1	0.65	0.0778928159221062	pearson	1	Ttest_pvalue	Coefficient_of_eigenassay	SVD_pCMs_drugs	NoPrepr	SVD	4202	D-Tx13	N	Kept components	PCT
Drug	Anthracycline	D	Cell_line.Tx13	Plate.99	UPF2	0.65	0.0551876714675765	pearson	1	Ttest_pvalue	Coefficient_of_eigenassay	SVD_pCMs_drugs	NoPrepr	SVD	6362	D-Tx13	N	Kept components	PCT
Drug	Anthracycline	D	Cell_line.Tx13	Plate.99	UPF3A	0.65	0.0765130484506902	pearson	1	Ttest_pvalue	Coefficient_of_eigenassay	SVD_pCMs_drugs	NoPrepr	SVD	4306	D-Tx13	N	Kept components	PCT
Drug	Anthracycline	D	Cell_line.Tx13	Plate.99	UPF3B	0.65	0.134981447961957	pearson	1	Ttest_pvalue	Coefficient_of_eigenassay	SVD_pCMs_drugs	NoPrepr	SVD	1327	D-Tx13	N	Kept components	PCT
Drug	Anthracycline	D	Cell_line.Tx13	Plate.99	UPK1B	0.65	0.0126847406374134	pearson	1	Ttest_pvalue	Coefficient_of_eigenassay	SVD_pCMs_drugs	NoPrepr	SVD	12614	D-Tx13	N	Kept components	PCT
Drug	Anthracycline	D	Cell_line.Tx13	Plate.99	UPK2	0.65	-0.000453700198922726	pearson	1	Ttest_pvalue	Coefficient_of_eigenassay	SVD_pCMs_drugs	NoPrepr	SVD	15176	D-Tx13	N	Kept components	PCT
Drug	Anthracycline	D	Cell_line.Tx13	Plate.99	UPK3B	0.65	-0.0410041732114902	pearson	1	Ttest_pvalue	Coefficient_of_eigenassay	SVD_pCMs_drugs	NoPrepr	SVD	8135	D-Tx13	N	Kept components	PCT
Drug	Anthracycline	D	Cell_line.Tx13	Plate.99	UPP1	0.65	-0.00920563206337875	pearson	1	Ttest_pvalue	Coefficient_of_eigenassay	SVD_pCMs_drugs	NoPrepr	SVD	13274	D-Tx13	N	Kept components	PCT
Drug	Anthracycline	D	Cell_line.Tx13	Plate.99	UPP2	0.65	0.0279772601338034	pearson	1	Ttest_pvalue	Coefficient_of_eigenassay	SVD_pCMs_drugs	NoPrepr	SVD	10062	D-Tx13	N	Kept components	PCT
Drug	Anthracycline	D	Cell_line.Tx13	Plate.99	UPRT	0.65	0.0310379750457126	pearson	1	Ttest_pvalue	Coefficient_of_eigenassay	SVD_pCMs_drugs	NoPrepr	SVD	9563	D-Tx13	N	Kept components	PCT
Drug	Anthracycline	D	Cell_line.Tx13	Plate.99	UQCC1	0.65	0.0894561596433214	pearson	1	Ttest_pvalue	Coefficient_of_eigenassay	SVD_pCMs_drugs	NoPrepr	SVD	3349	D-Tx13	N	Kept components	PCT
Drug	Anthracycline	D	Cell_line.Tx13	Plate.99	UQCC2	0.65	0.0577915957800071	pearson	1	Ttest_pvalue	Coefficient_of_eigenassay	SVD_pCMs_drugs	NoPrepr	SVD	6093	D-Tx13	N	Kept components	PCT
Drug	Anthracycline	D	Cell_line.Tx13	Plate.99	UQCC3	0.65	0.13394716873418	pearson	1	Ttest_pvalue	Coefficient_of_eigenassay	SVD_pCMs_drugs	NoPrepr	SVD	1359	D-Tx13	N	Kept components	PCT
Drug	Anthracycline	D	Cell_line.Tx13	Plate.99	UQCR10	0.65	-0.0127747354951401	pearson	1	Ttest_pvalue	Coefficient_of_eigenassay	SVD_pCMs_drugs	NoPrepr	SVD	12600	D-Tx13	N	Kept components	PCT
Drug	Anthracycline	D	Cell_line.Tx13	Plate.99	UQCR11	0.65	-0.0339535323578706	pearson	1	Ttest_pvalue	Coefficient_of_eigenassay	SVD_pCMs_drugs	NoPrepr	SVD	9136	D-Tx13	N	Kept components	PCT
Drug	Anthracycline	D	Cell_line.Tx13	Plate.99	UQCRB	0.65	0.19780210353951	pearson	1	Ttest_pvalue	Coefficient_of_eigenassay	SVD_pCMs_drugs	NoPrepr	SVD	414	D-Tx13	N	Kept components	PCT
Drug	Anthracycline	D	Cell_line.Tx13	Plate.99	UQCRC1	0.65	-0.079641680783191	pearson	1	Ttest_pvalue	Coefficient_of_eigenassay	SVD_pCMs_drugs	NoPrepr	SVD	4080	D-Tx13	N	Kept components	PCT
Drug	Anthracycline	D	Cell_line.Tx13	Plate.99	UQCRC2	0.65	-0.0124197965838926	pearson	1	Ttest_pvalue	Coefficient_of_eigenassay	SVD_pCMs_drugs	NoPrepr	SVD	12661	D-Tx13	N	Kept components	PCT
Drug	Anthracycline	D	Cell_line.Tx13	Plate.99	UQCRFS1	0.65	-0.0770894905685652	pearson	1	Ttest_pvalue	Coefficient_of_eigenassay	SVD_pCMs_drugs	NoPrepr	SVD	4262	D-Tx13	N	Kept components	PCT
Drug	Anthracycline	D	Cell_line.Tx13	Plate.99	UQCRH	0.65	0.00212801441998903	pearson	1	Ttest_pvalue	Coefficient_of_eigenassay	SVD_pCMs_drugs	NoPrepr	SVD	14772	D-Tx13	N	Kept components	PCT
Drug	Anthracycline	D	Cell_line.Tx13	Plate.99	UQCRHL	0.65	0.0752716583522467	pearson	1	Ttest_pvalue	Coefficient_of_eigenassay	SVD_pCMs_drugs	NoPrepr	SVD	4405	D-Tx13	N	Kept components	PCT
Drug	Anthracycline	D	Cell_line.Tx13	Plate.99	UQCRQ	0.65	-0.138632062397413	pearson	1	Ttest_pvalue	Coefficient_of_eigenassay	SVD_pCMs_drugs	NoPrepr	SVD	1215	D-Tx13	N	Kept components	PCT
Drug	Anthracycline	D	Cell_line.Tx13	Plate.99	URB1	0.65	-0.0211362295922054	pearson	1	Ttest_pvalue	Coefficient_of_eigenassay	SVD_pCMs_drugs	NoPrepr	SVD	11130	D-Tx13	N	Kept components	PCT
Drug	Anthracycline	D	Cell_line.Tx13	Plate.99	URB2	0.65	0.0533528778312937	pearson	1	Ttest_pvalue	Coefficient_of_eigenassay	SVD_pCMs_drugs	NoPrepr	SVD	6553	D-Tx13	N	Kept components	PCT
Drug	Anthracycline	D	Cell_line.Tx13	Plate.99	URGCP	0.65	-0.0730567318630422	pearson	1	Ttest_pvalue	Coefficient_of_eigenassay	SVD_pCMs_drugs	NoPrepr	SVD	4606	D-Tx13	N	Kept components	PCT
Drug	Anthracycline	D	Cell_line.Tx13	Plate.99	URI1	0.65	0.00666516763741841	pearson	1	Ttest_pvalue	Coefficient_of_eigenassay	SVD_pCMs_drugs	NoPrepr	SVD	13777	D-Tx13	N	Kept components	PCT
Drug	Anthracycline	D	Cell_line.Tx13	Plate.99	URM1	0.65	-0.0645915708350163	pearson	1	Ttest_pvalue	Coefficient_of_eigenassay	SVD_pCMs_drugs	NoPrepr	SVD	5427	D-Tx13	N	Kept components	PCT
Drug	Anthracycline	D	Cell_line.Tx13	Plate.99	UROD	0.65	-0.0186809104619853	pearson	1	Ttest_pvalue	Coefficient_of_eigenassay	SVD_pCMs_drugs	NoPrepr	SVD	11568	D-Tx13	N	Kept components	PCT
Drug	Anthracycline	D	Cell_line.Tx13	Plate.99	UROS	0.65	-0.0192255205639096	pearson	1	Ttest_pvalue	Coefficient_of_eigenassay	SVD_pCMs_drugs	NoPrepr	SVD	11469	D-Tx13	N	Kept components	PCT
Drug	Anthracycline	D	Cell_line.Tx13	Plate.99	USB1	0.65	-0.0678370019187025	pearson	1	Ttest_pvalue	Coefficient_of_eigenassay	SVD_pCMs_drugs	NoPrepr	SVD	5095	D-Tx13	N	Kept components	PCT
Drug	Anthracycline	D	Cell_line.Tx13	Plate.99	USE1	0.65	-0.0867289276136266	pearson	1	Ttest_pvalue	Coefficient_of_eigenassay	SVD_pCMs_drugs	NoPrepr	SVD	3541	D-Tx13	N	Kept components	PCT
Drug	Anthracycline	D	Cell_line.Tx13	Plate.99	USF1	0.65	-0.0219689905159249	pearson	1	Ttest_pvalue	Coefficient_of_eigenassay	SVD_pCMs_drugs	NoPrepr	SVD	10996	D-Tx13	N	Kept components	PCT
Drug	Anthracycline	D	Cell_line.Tx13	Plate.99	USF2	0.65	0.087829753172594	pearson	1	Ttest_pvalue	Coefficient_of_eigenassay	SVD_pCMs_drugs	NoPrepr	SVD	3470	D-Tx13	N	Kept components	PCT
Drug	Anthracycline	D	Cell_line.Tx13	Plate.99	USF3	0.65	-0.0561631138778688	pearson	1	Ttest_pvalue	Coefficient_of_eigenassay	SVD_pCMs_drugs	NoPrepr	SVD	6265	D-Tx13	N	Kept components	PCT
Drug	Anthracycline	D	Cell_line.Tx13	Plate.99	USH1C	0.65	0.0823057783050435	pearson	1	Ttest_pvalue	Coefficient_of_eigenassay	SVD_pCMs_drugs	NoPrepr	SVD	3836	D-Tx13	N	Kept components	PCT
Drug	Anthracycline	D	Cell_line.Tx13	Plate.99	USH2A	0.65	-0.0767465968901178	pearson	1	Ttest_pvalue	Coefficient_of_eigenassay	SVD_pCMs_drugs	NoPrepr	SVD	4284	D-Tx13	N	Kept components	PCT
Drug	Anthracycline	D	Cell_line.Tx13	Plate.99	USO1	0.65	0.033513699948308	pearson	1	Ttest_pvalue	Coefficient_of_eigenassay	SVD_pCMs_drugs	NoPrepr	SVD	9195	D-Tx13	N	Kept components	PCT
Drug	Anthracycline	D	Cell_line.Tx13	Plate.99	USP1	0.65	-0.0359539074673367	pearson	1	Ttest_pvalue	Coefficient_of_eigenassay	SVD_pCMs_drugs	NoPrepr	SVD	8854	D-Tx13	N	Kept components	PCT
Drug	Anthracycline	D	Cell_line.Tx13	Plate.99	USP10	0.65	0.0764226966876105	pearson	1	Ttest_pvalue	Coefficient_of_eigenassay	SVD_pCMs_drugs	NoPrepr	SVD	4315	D-Tx13	N	Kept components	PCT
Drug	Anthracycline	D	Cell_line.Tx13	Plate.99	USP11	0.65	-0.00567984410841653	pearson	1	Ttest_pvalue	Coefficient_of_eigenassay	SVD_pCMs_drugs	NoPrepr	SVD	13964	D-Tx13	N	Kept components	PCT
Drug	Anthracycline	D	Cell_line.Tx13	Plate.99	USP12	0.65	-0.0227764978831315	pearson	1	Ttest_pvalue	Coefficient_of_eigenassay	SVD_pCMs_drugs	NoPrepr	SVD	10865	D-Tx13	N	Kept components	PCT
Drug	Anthracycline	D	Cell_line.Tx13	Plate.99	USP13	0.65	0.0304772646552766	pearson	1	Ttest_pvalue	Coefficient_of_eigenassay	SVD_pCMs_drugs	NoPrepr	SVD	9649	D-Tx13	N	Kept components	PCT
Drug	Anthracycline	D	Cell_line.Tx13	Plate.99	USP14	0.65	0.00568270742571651	pearson	1	Ttest_pvalue	Coefficient_of_eigenassay	SVD_pCMs_drugs	NoPrepr	SVD	13963	D-Tx13	N	Kept components	PCT
Drug	Anthracycline	D	Cell_line.Tx13	Plate.99	USP15	0.65	0.115323850288222	pearson	1	Ttest_pvalue	Coefficient_of_eigenassay	SVD_pCMs_drugs	NoPrepr	SVD	1997	D-Tx13	N	Kept components	PCT
Drug	Anthracycline	D	Cell_line.Tx13	Plate.99	USP16	0.65	-0.0404759779113025	pearson	1	Ttest_pvalue	Coefficient_of_eigenassay	SVD_pCMs_drugs	NoPrepr	SVD	8200	D-Tx13	N	Kept components	PCT
Drug	Anthracycline	D	Cell_line.Tx13	Plate.99	USP18	0.65	0.0321889958559591	pearson	1	Ttest_pvalue	Coefficient_of_eigenassay	SVD_pCMs_drugs	NoPrepr	SVD	9399	D-Tx13	N	Kept components	PCT
Drug	Anthracycline	D	Cell_line.Tx13	Plate.99	USP19	0.65	-0.0422726819861251	pearson	1	Ttest_pvalue	Coefficient_of_eigenassay	SVD_pCMs_drugs	NoPrepr	SVD	7974	D-Tx13	N	Kept components	PCT
Drug	Anthracycline	D	Cell_line.Tx13	Plate.99	USP2	0.65	0.0327219767049204	pearson	1	Ttest_pvalue	Coefficient_of_eigenassay	SVD_pCMs_drugs	NoPrepr	SVD	9321	D-Tx13	N	Kept components	PCT
Drug	Anthracycline	D	Cell_line.Tx13	Plate.99	USP20	0.65	-0.0401088152223835	pearson	1	Ttest_pvalue	Coefficient_of_eigenassay	SVD_pCMs_drugs	NoPrepr	SVD	8252	D-Tx13	N	Kept components	PCT
Drug	Anthracycline	D	Cell_line.Tx13	Plate.99	USP21	0.65	-0.0752556389715378	pearson	1	Ttest_pvalue	Coefficient_of_eigenassay	SVD_pCMs_drugs	NoPrepr	SVD	4407	D-Tx13	N	Kept components	PCT
Drug	Anthracycline	D	Cell_line.Tx13	Plate.99	USP22	0.65	0.0106936751776007	pearson	1	Ttest_pvalue	Coefficient_of_eigenassay	SVD_pCMs_drugs	NoPrepr	SVD	12976	D-Tx13	N	Kept components	PCT
Drug	Anthracycline	D	Cell_line.Tx13	Plate.99	USP24	0.65	-0.0887712563348127	pearson	1	Ttest_pvalue	Coefficient_of_eigenassay	SVD_pCMs_drugs	NoPrepr	SVD	3410	D-Tx13	N	Kept components	PCT
Drug	Anthracycline	D	Cell_line.Tx13	Plate.99	USP25	0.65	-0.0753715020221478	pearson	1	Ttest_pvalue	Coefficient_of_eigenassay	SVD_pCMs_drugs	NoPrepr	SVD	4394	D-Tx13	N	Kept components	PCT
Drug	Anthracycline	D	Cell_line.Tx13	Plate.99	USP27X	0.65	0.0545463120951067	pearson	1	Ttest_pvalue	Coefficient_of_eigenassay	SVD_pCMs_drugs	NoPrepr	SVD	6425	D-Tx13	N	Kept components	PCT
Drug	Anthracycline	D	Cell_line.Tx13	Plate.99	USP28	0.65	0.0737274127047035	pearson	1	Ttest_pvalue	Coefficient_of_eigenassay	SVD_pCMs_drugs	NoPrepr	SVD	4548	D-Tx13	N	Kept components	PCT
Drug	Anthracycline	D	Cell_line.Tx13	Plate.99	USP3	0.65	-0.0902989405769156	pearson	1	Ttest_pvalue	Coefficient_of_eigenassay	SVD_pCMs_drugs	NoPrepr	SVD	3294	D-Tx13	N	Kept components	PCT
Drug	Anthracycline	D	Cell_line.Tx13	Plate.99	USP30	0.65	0.00585267952133798	pearson	1	Ttest_pvalue	Coefficient_of_eigenassay	SVD_pCMs_drugs	NoPrepr	SVD	13927	D-Tx13	N	Kept components	PCT
Drug	Anthracycline	D	Cell_line.Tx13	Plate.99	USP31	0.65	0.0615008245038357	pearson	1	Ttest_pvalue	Coefficient_of_eigenassay	SVD_pCMs_drugs	NoPrepr	SVD	5727	D-Tx13	N	Kept components	PCT
Drug	Anthracycline	D	Cell_line.Tx13	Plate.99	USP32	0.65	-0.0633311647226526	pearson	1	Ttest_pvalue	Coefficient_of_eigenassay	SVD_pCMs_drugs	NoPrepr	SVD	5561	D-Tx13	N	Kept components	PCT
Drug	Anthracycline	D	Cell_line.Tx13	Plate.99	USP33	0.65	0.0665309811909372	pearson	1	Ttest_pvalue	Coefficient_of_eigenassay	SVD_pCMs_drugs	NoPrepr	SVD	5232	D-Tx13	N	Kept components	PCT
Drug	Anthracycline	D	Cell_line.Tx13	Plate.99	USP34	0.65	-0.0520733969051556	pearson	1	Ttest_pvalue	Coefficient_of_eigenassay	SVD_pCMs_drugs	NoPrepr	SVD	6716	D-Tx13	N	Kept components	PCT
Drug	Anthracycline	D	Cell_line.Tx13	Plate.99	USP35	0.65	0.0422779576770519	pearson	1	Ttest_pvalue	Coefficient_of_eigenassay	SVD_pCMs_drugs	NoPrepr	SVD	7973	D-Tx13	N	Kept components	PCT
Drug	Anthracycline	D	Cell_line.Tx13	Plate.99	USP36	0.65	0.0347453006507429	pearson	1	Ttest_pvalue	Coefficient_of_eigenassay	SVD_pCMs_drugs	NoPrepr	SVD	9020	D-Tx13	N	Kept components	PCT
Drug	Anthracycline	D	Cell_line.Tx13	Plate.99	USP37	0.65	-0.0518366070181942	pearson	1	Ttest_pvalue	Coefficient_of_eigenassay	SVD_pCMs_drugs	NoPrepr	SVD	6747	D-Tx13	N	Kept components	PCT
Drug	Anthracycline	D	Cell_line.Tx13	Plate.99	USP38	0.65	-0.0137044058268358	pearson	1	Ttest_pvalue	Coefficient_of_eigenassay	SVD_pCMs_drugs	NoPrepr	SVD	12424	D-Tx13	N	Kept components	PCT
Drug	Anthracycline	D	Cell_line.Tx13	Plate.99	USP39	0.65	-0.00072292043070399	pearson	1	Ttest_pvalue	Coefficient_of_eigenassay	SVD_pCMs_drugs	NoPrepr	SVD	15111	D-Tx13	N	Kept components	PCT
Drug	Anthracycline	D	Cell_line.Tx13	Plate.99	USP4	0.65	0.00911532423772595	pearson	1	Ttest_pvalue	Coefficient_of_eigenassay	SVD_pCMs_drugs	NoPrepr	SVD	13292	D-Tx13	N	Kept components	PCT
Drug	Anthracycline	D	Cell_line.Tx13	Plate.99	USP40	0.65	0.0245806213217411	pearson	1	Ttest_pvalue	Coefficient_of_eigenassay	SVD_pCMs_drugs	NoPrepr	SVD	10591	D-Tx13	N	Kept components	PCT
Drug	Anthracycline	D	Cell_line.Tx13	Plate.99	USP42	0.65	0.0257066447129263	pearson	1	Ttest_pvalue	Coefficient_of_eigenassay	SVD_pCMs_drugs	NoPrepr	SVD	10417	D-Tx13	N	Kept components	PCT
Drug	Anthracycline	D	Cell_line.Tx13	Plate.99	USP43	0.65	0.035042302306356	pearson	1	Ttest_pvalue	Coefficient_of_eigenassay	SVD_pCMs_drugs	NoPrepr	SVD	8984	D-Tx13	N	Kept components	PCT
Drug	Anthracycline	D	Cell_line.Tx13	Plate.99	USP44	0.65	0.0590829615620495	pearson	1	Ttest_pvalue	Coefficient_of_eigenassay	SVD_pCMs_drugs	NoPrepr	SVD	5961	D-Tx13	N	Kept components	PCT
Drug	Anthracycline	D	Cell_line.Tx13	Plate.99	USP45	0.65	0.0214246989754181	pearson	1	Ttest_pvalue	Coefficient_of_eigenassay	SVD_pCMs_drugs	NoPrepr	SVD	11075	D-Tx13	N	Kept components	PCT
Drug	Anthracycline	D	Cell_line.Tx13	Plate.99	USP46	0.65	-0.0610918503395011	pearson	1	Ttest_pvalue	Coefficient_of_eigenassay	SVD_pCMs_drugs	NoPrepr	SVD	5763	D-Tx13	N	Kept components	PCT
Drug	Anthracycline	D	Cell_line.Tx13	Plate.99	USP47	0.65	0.0295814582343093	pearson	1	Ttest_pvalue	Coefficient_of_eigenassay	SVD_pCMs_drugs	NoPrepr	SVD	9804	D-Tx13	N	Kept components	PCT
Drug	Anthracycline	D	Cell_line.Tx13	Plate.99	USP48	0.65	-0.010630901936931	pearson	1	Ttest_pvalue	Coefficient_of_eigenassay	SVD_pCMs_drugs	NoPrepr	SVD	12998	D-Tx13	N	Kept components	PCT
Drug	Anthracycline	D	Cell_line.Tx13	Plate.99	USP49	0.65	-0.0058478726034457	pearson	1	Ttest_pvalue	Coefficient_of_eigenassay	SVD_pCMs_drugs	NoPrepr	SVD	13929	D-Tx13	N	Kept components	PCT
Drug	Anthracycline	D	Cell_line.Tx13	Plate.99	USP5	0.65	0.027006082644637	pearson	1	Ttest_pvalue	Coefficient_of_eigenassay	SVD_pCMs_drugs	NoPrepr	SVD	10203	D-Tx13	N	Kept components	PCT
Drug	Anthracycline	D	Cell_line.Tx13	Plate.99	USP51	0.65	-0.165596229385464	pearson	1	Ttest_pvalue	Coefficient_of_eigenassay	SVD_pCMs_drugs	NoPrepr	SVD	754	D-Tx13	N	Kept components	PCT
Drug	Anthracycline	D	Cell_line.Tx13	Plate.99	USP53	0.65	0.000626024662555069	pearson	1	Ttest_pvalue	Coefficient_of_eigenassay	SVD_pCMs_drugs	NoPrepr	SVD	15132	D-Tx13	N	Kept components	PCT
Drug	Anthracycline	D	Cell_line.Tx13	Plate.99	USP54	0.65	0.13800894734078	pearson	1	Ttest_pvalue	Coefficient_of_eigenassay	SVD_pCMs_drugs	NoPrepr	SVD	1237	D-Tx13	N	Kept components	PCT
Drug	Anthracycline	D	Cell_line.Tx13	Plate.99	USP6	0.65	0.156344753159737	pearson	1	Ttest_pvalue	Coefficient_of_eigenassay	SVD_pCMs_drugs	NoPrepr	SVD	879	D-Tx13	N	Kept components	PCT
Drug	Anthracycline	D	Cell_line.Tx13	Plate.99	USP6NL	0.65	-0.123204219775053	pearson	1	Ttest_pvalue	Coefficient_of_eigenassay	SVD_pCMs_drugs	NoPrepr	SVD	1727	D-Tx13	N	Kept components	PCT
Drug	Anthracycline	D	Cell_line.Tx13	Plate.99	USP7	0.65	0.0158217583900913	pearson	1	Ttest_pvalue	Coefficient_of_eigenassay	SVD_pCMs_drugs	NoPrepr	SVD	12042	D-Tx13	N	Kept components	PCT
Drug	Anthracycline	D	Cell_line.Tx13	Plate.99	USP8	0.65	-0.0368958544987802	pearson	1	Ttest_pvalue	Coefficient_of_eigenassay	SVD_pCMs_drugs	NoPrepr	SVD	8738	D-Tx13	N	Kept components	PCT
Drug	Anthracycline	D	Cell_line.Tx13	Plate.99	USP9X	0.65	-0.0550382675949	pearson	1	Ttest_pvalue	Coefficient_of_eigenassay	SVD_pCMs_drugs	NoPrepr	SVD	6381	D-Tx13	N	Kept components	PCT
Drug	Anthracycline	D	Cell_line.Tx13	Plate.99	USP9Y	0.65	-0.00327875387660086	pearson	1	Ttest_pvalue	Coefficient_of_eigenassay	SVD_pCMs_drugs	NoPrepr	SVD	14488	D-Tx13	N	Kept components	PCT
Drug	Anthracycline	D	Cell_line.Tx13	Plate.99	USPL1	0.65	-0.052043503777641	pearson	1	Ttest_pvalue	Coefficient_of_eigenassay	SVD_pCMs_drugs	NoPrepr	SVD	6720	D-Tx13	N	Kept components	PCT
Drug	Anthracycline	D	Cell_line.Tx13	Plate.99	UST	0.65	-0.055888169123148	pearson	1	Ttest_pvalue	Coefficient_of_eigenassay	SVD_pCMs_drugs	NoPrepr	SVD	6301	D-Tx13	N	Kept components	PCT
Drug	Anthracycline	D	Cell_line.Tx13	Plate.99	UTP11	0.65	0.0637794222093652	pearson	1	Ttest_pvalue	Coefficient_of_eigenassay	SVD_pCMs_drugs	NoPrepr	SVD	5513	D-Tx13	N	Kept components	PCT
Drug	Anthracycline	D	Cell_line.Tx13	Plate.99	UTP14A	0.65	0.0373360478501636	pearson	1	Ttest_pvalue	Coefficient_of_eigenassay	SVD_pCMs_drugs	NoPrepr	SVD	8677	D-Tx13	N	Kept components	PCT
Drug	Anthracycline	D	Cell_line.Tx13	Plate.99	UTP14C	0.65	0.0212725668867881	pearson	1	Ttest_pvalue	Coefficient_of_eigenassay	SVD_pCMs_drugs	NoPrepr	SVD	11104	D-Tx13	N	Kept components	PCT
Drug	Anthracycline	D	Cell_line.Tx13	Plate.99	UTP15	0.65	-0.0285612940594832	pearson	1	Ttest_pvalue	Coefficient_of_eigenassay	SVD_pCMs_drugs	NoPrepr	SVD	9971	D-Tx13	N	Kept components	PCT
Drug	Anthracycline	D	Cell_line.Tx13	Plate.99	UTP18	0.65	-0.0915001070193808	pearson	1	Ttest_pvalue	Coefficient_of_eigenassay	SVD_pCMs_drugs	NoPrepr	SVD	3208	D-Tx13	N	Kept components	PCT
Drug	Anthracycline	D	Cell_line.Tx13	Plate.99	UTP20	0.65	0.151113290375623	pearson	1	Ttest_pvalue	Coefficient_of_eigenassay	SVD_pCMs_drugs	NoPrepr	SVD	963	D-Tx13	N	Kept components	PCT
Drug	Anthracycline	D	Cell_line.Tx13	Plate.99	UTP23	0.65	-0.0352872094867592	pearson	1	Ttest_pvalue	Coefficient_of_eigenassay	SVD_pCMs_drugs	NoPrepr	SVD	8947	D-Tx13	N	Kept components	PCT
Drug	Anthracycline	D	Cell_line.Tx13	Plate.99	UTP25	0.65	-0.0222983378879109	pearson	1	Ttest_pvalue	Coefficient_of_eigenassay	SVD_pCMs_drugs	NoPrepr	SVD	10949	D-Tx13	N	Kept components	PCT
Drug	Anthracycline	D	Cell_line.Tx13	Plate.99	UTP3	0.65	0.111317187545071	pearson	1	Ttest_pvalue	Coefficient_of_eigenassay	SVD_pCMs_drugs	NoPrepr	SVD	2165	D-Tx13	N	Kept components	PCT
Drug	Anthracycline	D	Cell_line.Tx13	Plate.99	UTP4	0.65	0.0037966693276968	pearson	1	Ttest_pvalue	Coefficient_of_eigenassay	SVD_pCMs_drugs	NoPrepr	SVD	14366	D-Tx13	N	Kept components	PCT
Drug	Anthracycline	D	Cell_line.Tx13	Plate.99	UTP6	0.65	0.106626365599774	pearson	1	Ttest_pvalue	Coefficient_of_eigenassay	SVD_pCMs_drugs	NoPrepr	SVD	2368	D-Tx13	N	Kept components	PCT
Drug	Anthracycline	D	Cell_line.Tx13	Plate.99	UTRN	0.65	0.00765234550989363	pearson	1	Ttest_pvalue	Coefficient_of_eigenassay	SVD_pCMs_drugs	NoPrepr	SVD	13583	D-Tx13	N	Kept components	PCT
Drug	Anthracycline	D	Cell_line.Tx13	Plate.99	UTS2B	0.65	-0.00465773472232332	pearson	1	Ttest_pvalue	Coefficient_of_eigenassay	SVD_pCMs_drugs	NoPrepr	SVD	14187	D-Tx13	N	Kept components	PCT
Drug	Anthracycline	D	Cell_line.Tx13	Plate.99	UTS2R	0.65	0.0080223209285925	pearson	1	Ttest_pvalue	Coefficient_of_eigenassay	SVD_pCMs_drugs	NoPrepr	SVD	13515	D-Tx13	N	Kept components	PCT
Drug	Anthracycline	D	Cell_line.Tx13	Plate.99	UTY	0.65	0.193703461549259	pearson	1	Ttest_pvalue	Coefficient_of_eigenassay	SVD_pCMs_drugs	NoPrepr	SVD	447	D-Tx13	N	Kept components	PCT
Drug	Anthracycline	D	Cell_line.Tx13	Plate.99	UVRAG	0.65	-0.0729616657921105	pearson	1	Ttest_pvalue	Coefficient_of_eigenassay	SVD_pCMs_drugs	NoPrepr	SVD	4617	D-Tx13	N	Kept components	PCT
Drug	Anthracycline	D	Cell_line.Tx13	Plate.99	UVSSA	0.65	0.0746461507615956	pearson	1	Ttest_pvalue	Coefficient_of_eigenassay	SVD_pCMs_drugs	NoPrepr	SVD	4461	D-Tx13	N	Kept components	PCT
Drug	Anthracycline	D	Cell_line.Tx13	Plate.99	UXS1	0.65	0.0999458470416779	pearson	1	Ttest_pvalue	Coefficient_of_eigenassay	SVD_pCMs_drugs	NoPrepr	SVD	2699	D-Tx13	N	Kept components	PCT
Drug	Anthracycline	D	Cell_line.Tx13	Plate.99	UXT	0.65	0.0317355141047026	pearson	1	Ttest_pvalue	Coefficient_of_eigenassay	SVD_pCMs_drugs	NoPrepr	SVD	9460	D-Tx13	N	Kept components	PCT
Drug	Anthracycline	D	Cell_line.Tx13	Plate.99	VAC14	0.65	-0.0793854683956891	pearson	1	Ttest_pvalue	Coefficient_of_eigenassay	SVD_pCMs_drugs	NoPrepr	SVD	4100	D-Tx13	N	Kept components	PCT
Drug	Anthracycline	D	Cell_line.Tx13	Plate.99	VAMP1	0.65	-0.00971678228664242	pearson	1	Ttest_pvalue	Coefficient_of_eigenassay	SVD_pCMs_drugs	NoPrepr	SVD	13184	D-Tx13	N	Kept components	PCT
Drug	Anthracycline	D	Cell_line.Tx13	Plate.99	VAMP2	0.65	-0.0824685890684005	pearson	1	Ttest_pvalue	Coefficient_of_eigenassay	SVD_pCMs_drugs	NoPrepr	SVD	3819	D-Tx13	N	Kept components	PCT
Drug	Anthracycline	D	Cell_line.Tx13	Plate.99	VAMP3	0.65	-0.0412763314384003	pearson	1	Ttest_pvalue	Coefficient_of_eigenassay	SVD_pCMs_drugs	NoPrepr	SVD	8094	D-Tx13	N	Kept components	PCT
Drug	Anthracycline	D	Cell_line.Tx13	Plate.99	VAMP4	0.65	-0.0525628344428652	pearson	1	Ttest_pvalue	Coefficient_of_eigenassay	SVD_pCMs_drugs	NoPrepr	SVD	6648	D-Tx13	N	Kept components	PCT
Drug	Anthracycline	D	Cell_line.Tx13	Plate.99	VAMP5	0.65	0.059041698716625	pearson	1	Ttest_pvalue	Coefficient_of_eigenassay	SVD_pCMs_drugs	NoPrepr	SVD	5964	D-Tx13	N	Kept components	PCT
Drug	Anthracycline	D	Cell_line.Tx13	Plate.99	VAMP8	0.65	0.0803104940843986	pearson	1	Ttest_pvalue	Coefficient_of_eigenassay	SVD_pCMs_drugs	NoPrepr	SVD	4022	D-Tx13	N	Kept components	PCT
Drug	Anthracycline	D	Cell_line.Tx13	Plate.99	VANGL1	0.65	0.0747794638278072	pearson	1	Ttest_pvalue	Coefficient_of_eigenassay	SVD_pCMs_drugs	NoPrepr	SVD	4450	D-Tx13	N	Kept components	PCT
Drug	Anthracycline	D	Cell_line.Tx13	Plate.99	VANGL2	0.65	-0.112112404896026	pearson	1	Ttest_pvalue	Coefficient_of_eigenassay	SVD_pCMs_drugs	NoPrepr	SVD	2133	D-Tx13	N	Kept components	PCT
Drug	Anthracycline	D	Cell_line.Tx13	Plate.99	VAPA	0.65	-0.119156137003957	pearson	1	Ttest_pvalue	Coefficient_of_eigenassay	SVD_pCMs_drugs	NoPrepr	SVD	1876	D-Tx13	N	Kept components	PCT
Drug	Anthracycline	D	Cell_line.Tx13	Plate.99	VAPB	0.65	0.00655562671821155	pearson	1	Ttest_pvalue	Coefficient_of_eigenassay	SVD_pCMs_drugs	NoPrepr	SVD	13799	D-Tx13	N	Kept components	PCT
Drug	Anthracycline	D	Cell_line.Tx13	Plate.99	VASH1	0.65	-0.0482571250658775	pearson	1	Ttest_pvalue	Coefficient_of_eigenassay	SVD_pCMs_drugs	NoPrepr	SVD	7202	D-Tx13	N	Kept components	PCT
Drug	Anthracycline	D	Cell_line.Tx13	Plate.99	VASH2	0.65	0.123351158059588	pearson	1	Ttest_pvalue	Coefficient_of_eigenassay	SVD_pCMs_drugs	NoPrepr	SVD	1722	D-Tx13	N	Kept components	PCT
Drug	Anthracycline	D	Cell_line.Tx13	Plate.99	VASP	0.65	-0.000617188286377429	pearson	1	Ttest_pvalue	Coefficient_of_eigenassay	SVD_pCMs_drugs	NoPrepr	SVD	15134	D-Tx13	N	Kept components	PCT
Drug	Anthracycline	D	Cell_line.Tx13	Plate.99	VAT1	0.65	0.090419493530484	pearson	1	Ttest_pvalue	Coefficient_of_eigenassay	SVD_pCMs_drugs	NoPrepr	SVD	3286	D-Tx13	N	Kept components	PCT
Drug	Anthracycline	D	Cell_line.Tx13	Plate.99	VAT1L	0.65	-0.0895411971024024	pearson	1	Ttest_pvalue	Coefficient_of_eigenassay	SVD_pCMs_drugs	NoPrepr	SVD	3345	D-Tx13	N	Kept components	PCT
Drug	Anthracycline	D	Cell_line.Tx13	Plate.99	VAV2	0.65	-0.0332186096410597	pearson	1	Ttest_pvalue	Coefficient_of_eigenassay	SVD_pCMs_drugs	NoPrepr	SVD	9244	D-Tx13	N	Kept components	PCT
Drug	Anthracycline	D	Cell_line.Tx13	Plate.99	VAV3	0.65	0.0232816829708051	pearson	1	Ttest_pvalue	Coefficient_of_eigenassay	SVD_pCMs_drugs	NoPrepr	SVD	10792	D-Tx13	N	Kept components	PCT
Drug	Anthracycline	D	Cell_line.Tx13	Plate.99	VAX1	0.65	-0.00470685855272075	pearson	1	Ttest_pvalue	Coefficient_of_eigenassay	SVD_pCMs_drugs	NoPrepr	SVD	14172	D-Tx13	N	Kept components	PCT
Drug	Anthracycline	D	Cell_line.Tx13	Plate.99	VAX2	0.65	-0.0476155477395779	pearson	1	Ttest_pvalue	Coefficient_of_eigenassay	SVD_pCMs_drugs	NoPrepr	SVD	7277	D-Tx13	N	Kept components	PCT
Drug	Anthracycline	D	Cell_line.Tx13	Plate.99	VBP1	0.65	-0.159191144287603	pearson	1	Ttest_pvalue	Coefficient_of_eigenassay	SVD_pCMs_drugs	NoPrepr	SVD	839	D-Tx13	N	Kept components	PCT
Drug	Anthracycline	D	Cell_line.Tx13	Plate.99	VCAM1	0.65	0.0704937460353819	pearson	1	Ttest_pvalue	Coefficient_of_eigenassay	SVD_pCMs_drugs	NoPrepr	SVD	4854	D-Tx13	N	Kept components	PCT
Drug	Anthracycline	D	Cell_line.Tx13	Plate.99	VCAN	0.65	-0.120586147685748	pearson	1	Ttest_pvalue	Coefficient_of_eigenassay	SVD_pCMs_drugs	NoPrepr	SVD	1819	D-Tx13	N	Kept components	PCT
Drug	Anthracycline	D	Cell_line.Tx13	Plate.99	VCL	0.65	0.0374897767855181	pearson	1	Ttest_pvalue	Coefficient_of_eigenassay	SVD_pCMs_drugs	NoPrepr	SVD	8651	D-Tx13	N	Kept components	PCT
Drug	Anthracycline	D	Cell_line.Tx13	Plate.99	VCP	0.65	0.00290677942982254	pearson	1	Ttest_pvalue	Coefficient_of_eigenassay	SVD_pCMs_drugs	NoPrepr	SVD	14583	D-Tx13	N	Kept components	PCT
Drug	Anthracycline	D	Cell_line.Tx13	Plate.99	VCPIP1	0.65	0.0381759825281686	pearson	1	Ttest_pvalue	Coefficient_of_eigenassay	SVD_pCMs_drugs	NoPrepr	SVD	8563	D-Tx13	N	Kept components	PCT
Drug	Anthracycline	D	Cell_line.Tx13	Plate.99	VCPKMT	0.65	-0.00663495628409569	pearson	1	Ttest_pvalue	Coefficient_of_eigenassay	SVD_pCMs_drugs	NoPrepr	SVD	13786	D-Tx13	N	Kept components	PCT
Drug	Anthracycline	D	Cell_line.Tx13	Plate.99	VDAC1	0.65	0.031094177369467	pearson	1	Ttest_pvalue	Coefficient_of_eigenassay	SVD_pCMs_drugs	NoPrepr	SVD	9556	D-Tx13	N	Kept components	PCT
Drug	Anthracycline	D	Cell_line.Tx13	Plate.99	VDAC2	0.65	-0.12561669030517	pearson	1	Ttest_pvalue	Coefficient_of_eigenassay	SVD_pCMs_drugs	NoPrepr	SVD	1643	D-Tx13	N	Kept components	PCT
Drug	Anthracycline	D	Cell_line.Tx13	Plate.99	VDAC3	0.65	-0.07707610458667	pearson	1	Ttest_pvalue	Coefficient_of_eigenassay	SVD_pCMs_drugs	NoPrepr	SVD	4263	D-Tx13	N	Kept components	PCT
Drug	Anthracycline	D	Cell_line.Tx13	Plate.99	VDR	0.65	-0.101902293651253	pearson	1	Ttest_pvalue	Coefficient_of_eigenassay	SVD_pCMs_drugs	NoPrepr	SVD	2592	D-Tx13	N	Kept components	PCT
Drug	Anthracycline	D	Cell_line.Tx13	Plate.99	VEGFA	0.65	0.0495707989575001	pearson	1	Ttest_pvalue	Coefficient_of_eigenassay	SVD_pCMs_drugs	NoPrepr	SVD	7030	D-Tx13	N	Kept components	PCT
Drug	Anthracycline	D	Cell_line.Tx13	Plate.99	VEGFB	0.65	-0.0338470751456984	pearson	1	Ttest_pvalue	Coefficient_of_eigenassay	SVD_pCMs_drugs	NoPrepr	SVD	9149	D-Tx13	N	Kept components	PCT
Drug	Anthracycline	D	Cell_line.Tx13	Plate.99	VEGFC	0.65	-0.0512208947120641	pearson	1	Ttest_pvalue	Coefficient_of_eigenassay	SVD_pCMs_drugs	NoPrepr	SVD	6814	D-Tx13	N	Kept components	PCT
Drug	Anthracycline	D	Cell_line.Tx13	Plate.99	VEPH1	0.65	0.0721983162624347	pearson	1	Ttest_pvalue	Coefficient_of_eigenassay	SVD_pCMs_drugs	NoPrepr	SVD	4700	D-Tx13	N	Kept components	PCT
Drug	Anthracycline	D	Cell_line.Tx13	Plate.99	VEZF1	0.65	0.0115385275496581	pearson	1	Ttest_pvalue	Coefficient_of_eigenassay	SVD_pCMs_drugs	NoPrepr	SVD	12830	D-Tx13	N	Kept components	PCT
Drug	Anthracycline	D	Cell_line.Tx13	Plate.99	VEZT	0.65	0.0565311014669686	pearson	1	Ttest_pvalue	Coefficient_of_eigenassay	SVD_pCMs_drugs	NoPrepr	SVD	6230	D-Tx13	N	Kept components	PCT
Drug	Anthracycline	D	Cell_line.Tx13	Plate.99	VGF	0.65	-0.142169973193033	pearson	1	Ttest_pvalue	Coefficient_of_eigenassay	SVD_pCMs_drugs	NoPrepr	SVD	1141	D-Tx13	N	Kept components	PCT
Drug	Anthracycline	D	Cell_line.Tx13	Plate.99	VGLL2	0.65	0.0144648707699596	pearson	1	Ttest_pvalue	Coefficient_of_eigenassay	SVD_pCMs_drugs	NoPrepr	SVD	12296	D-Tx13	N	Kept components	PCT
Drug	Anthracycline	D	Cell_line.Tx13	Plate.99	VGLL3	0.65	-0.022199293595045	pearson	1	Ttest_pvalue	Coefficient_of_eigenassay	SVD_pCMs_drugs	NoPrepr	SVD	10964	D-Tx13	N	Kept components	PCT
Drug	Anthracycline	D	Cell_line.Tx13	Plate.99	VGLL4	0.65	0.0396358967095435	pearson	1	Ttest_pvalue	Coefficient_of_eigenassay	SVD_pCMs_drugs	NoPrepr	SVD	8332	D-Tx13	N	Kept components	PCT
Drug	Anthracycline	D	Cell_line.Tx13	Plate.99	VHL	0.65	-0.031725702029557	pearson	1	Ttest_pvalue	Coefficient_of_eigenassay	SVD_pCMs_drugs	NoPrepr	SVD	9461	D-Tx13	N	Kept components	PCT
Drug	Anthracycline	D	Cell_line.Tx13	Plate.99	VILL	0.65	-0.0169398506993393	pearson	1	Ttest_pvalue	Coefficient_of_eigenassay	SVD_pCMs_drugs	NoPrepr	SVD	11855	D-Tx13	N	Kept components	PCT
Drug	Anthracycline	D	Cell_line.Tx13	Plate.99	VIM	0.65	0.0474015796265263	pearson	1	Ttest_pvalue	Coefficient_of_eigenassay	SVD_pCMs_drugs	NoPrepr	SVD	7310	D-Tx13	N	Kept components	PCT
Drug	Anthracycline	D	Cell_line.Tx13	Plate.99	VIP	0.65	-0.0212957744225637	pearson	1	Ttest_pvalue	Coefficient_of_eigenassay	SVD_pCMs_drugs	NoPrepr	SVD	11097	D-Tx13	N	Kept components	PCT
Drug	Anthracycline	D	Cell_line.Tx13	Plate.99	VIPAS39	0.65	0.0809859015385332	pearson	1	Ttest_pvalue	Coefficient_of_eigenassay	SVD_pCMs_drugs	NoPrepr	SVD	3953	D-Tx13	N	Kept components	PCT
Drug	Anthracycline	D	Cell_line.Tx13	Plate.99	VIPR1	0.65	0.00966781287785391	pearson	1	Ttest_pvalue	Coefficient_of_eigenassay	SVD_pCMs_drugs	NoPrepr	SVD	13190	D-Tx13	N	Kept components	PCT
Drug	Anthracycline	D	Cell_line.Tx13	Plate.99	VIPR2	0.65	0.16632847485122	pearson	1	Ttest_pvalue	Coefficient_of_eigenassay	SVD_pCMs_drugs	NoPrepr	SVD	743	D-Tx13	N	Kept components	PCT
Drug	Anthracycline	D	Cell_line.Tx13	Plate.99	VIRMA	0.65	0.0673541069363457	pearson	1	Ttest_pvalue	Coefficient_of_eigenassay	SVD_pCMs_drugs	NoPrepr	SVD	5148	D-Tx13	N	Kept components	PCT
Drug	Anthracycline	D	Cell_line.Tx13	Plate.99	VIT	0.65	-0.00263833698824792	pearson	1	Ttest_pvalue	Coefficient_of_eigenassay	SVD_pCMs_drugs	NoPrepr	SVD	14647	D-Tx13	N	Kept components	PCT
Drug	Anthracycline	D	Cell_line.Tx13	Plate.99	VKORC1	0.65	-0.0731634314092242	pearson	1	Ttest_pvalue	Coefficient_of_eigenassay	SVD_pCMs_drugs	NoPrepr	SVD	4597	D-Tx13	N	Kept components	PCT
Drug	Anthracycline	D	Cell_line.Tx13	Plate.99	VKORC1L1	0.65	0.0278257592633947	pearson	1	Ttest_pvalue	Coefficient_of_eigenassay	SVD_pCMs_drugs	NoPrepr	SVD	10082	D-Tx13	N	Kept components	PCT
Drug	Anthracycline	D	Cell_line.Tx13	Plate.99	VLDLR	0.65	-0.0300870168047209	pearson	1	Ttest_pvalue	Coefficient_of_eigenassay	SVD_pCMs_drugs	NoPrepr	SVD	9711	D-Tx13	N	Kept components	PCT
Drug	Anthracycline	D	Cell_line.Tx13	Plate.99	VMA21	0.65	0.0439092730959032	pearson	1	Ttest_pvalue	Coefficient_of_eigenassay	SVD_pCMs_drugs	NoPrepr	SVD	7780	D-Tx13	N	Kept components	PCT
Drug	Anthracycline	D	Cell_line.Tx13	Plate.99	VMAC	0.65	-0.124224815797571	pearson	1	Ttest_pvalue	Coefficient_of_eigenassay	SVD_pCMs_drugs	NoPrepr	SVD	1696	D-Tx13	N	Kept components	PCT
Drug	Anthracycline	D	Cell_line.Tx13	Plate.99	VMO1	0.65	0.0800735409423691	pearson	1	Ttest_pvalue	Coefficient_of_eigenassay	SVD_pCMs_drugs	NoPrepr	SVD	4039	D-Tx13	N	Kept components	PCT
Drug	Anthracycline	D	Cell_line.Tx13	Plate.99	VMP1	0.65	0.0371627577712562	pearson	1	Ttest_pvalue	Coefficient_of_eigenassay	SVD_pCMs_drugs	NoPrepr	SVD	8696	D-Tx13	N	Kept components	PCT
Drug	Anthracycline	D	Cell_line.Tx13	Plate.99	VN1R1	0.65	-0.00135892365461765	pearson	1	Ttest_pvalue	Coefficient_of_eigenassay	SVD_pCMs_drugs	NoPrepr	SVD	14943	D-Tx13	N	Kept components	PCT
Drug	Anthracycline	D	Cell_line.Tx13	Plate.99	VOPP1	0.65	-0.0911197508689156	pearson	1	Ttest_pvalue	Coefficient_of_eigenassay	SVD_pCMs_drugs	NoPrepr	SVD	3241	D-Tx13	N	Kept components	PCT
Drug	Anthracycline	D	Cell_line.Tx13	Plate.99	VPREB3	0.65	0.0658417233780046	pearson	1	Ttest_pvalue	Coefficient_of_eigenassay	SVD_pCMs_drugs	NoPrepr	SVD	5295	D-Tx13	N	Kept components	PCT
Drug	Anthracycline	D	Cell_line.Tx13	Plate.99	VPS11	0.65	0.0620721235227281	pearson	1	Ttest_pvalue	Coefficient_of_eigenassay	SVD_pCMs_drugs	NoPrepr	SVD	5672	D-Tx13	N	Kept components	PCT
Drug	Anthracycline	D	Cell_line.Tx13	Plate.99	VPS13A	0.65	-0.205291100096779	pearson	1	Ttest_pvalue	Coefficient_of_eigenassay	SVD_pCMs_drugs	NoPrepr	SVD	359	D-Tx13	N	Kept components	PCT
Drug	Anthracycline	D	Cell_line.Tx13	Plate.99	VPS13B	0.65	-0.0691798469609502	pearson	1	Ttest_pvalue	Coefficient_of_eigenassay	SVD_pCMs_drugs	NoPrepr	SVD	4971	D-Tx13	N	Kept components	PCT
Drug	Anthracycline	D	Cell_line.Tx13	Plate.99	VPS13C	0.65	-0.11916356048226	pearson	1	Ttest_pvalue	Coefficient_of_eigenassay	SVD_pCMs_drugs	NoPrepr	SVD	1874	D-Tx13	N	Kept components	PCT
Drug	Anthracycline	D	Cell_line.Tx13	Plate.99	VPS13D	0.65	-0.0269038653598093	pearson	1	Ttest_pvalue	Coefficient_of_eigenassay	SVD_pCMs_drugs	NoPrepr	SVD	10224	D-Tx13	N	Kept components	PCT
Drug	Anthracycline	D	Cell_line.Tx13	Plate.99	VPS16	0.65	0.106122787678508	pearson	1	Ttest_pvalue	Coefficient_of_eigenassay	SVD_pCMs_drugs	NoPrepr	SVD	2387	D-Tx13	N	Kept components	PCT
Drug	Anthracycline	D	Cell_line.Tx13	Plate.99	VPS18	0.65	0.051559327606417	pearson	1	Ttest_pvalue	Coefficient_of_eigenassay	SVD_pCMs_drugs	NoPrepr	SVD	6778	D-Tx13	N	Kept components	PCT
Drug	Anthracycline	D	Cell_line.Tx13	Plate.99	VPS25	0.65	0.0752302241495566	pearson	1	Ttest_pvalue	Coefficient_of_eigenassay	SVD_pCMs_drugs	NoPrepr	SVD	4411	D-Tx13	N	Kept components	PCT
Drug	Anthracycline	D	Cell_line.Tx13	Plate.99	VPS26A	0.65	0.0112533834257525	pearson	1	Ttest_pvalue	Coefficient_of_eigenassay	SVD_pCMs_drugs	NoPrepr	SVD	12867	D-Tx13	N	Kept components	PCT
Drug	Anthracycline	D	Cell_line.Tx13	Plate.99	VPS26B	0.65	0.0353586225072892	pearson	1	Ttest_pvalue	Coefficient_of_eigenassay	SVD_pCMs_drugs	NoPrepr	SVD	8935	D-Tx13	N	Kept components	PCT
Drug	Anthracycline	D	Cell_line.Tx13	Plate.99	VPS26C	0.65	0.00737256539016213	pearson	1	Ttest_pvalue	Coefficient_of_eigenassay	SVD_pCMs_drugs	NoPrepr	SVD	13635	D-Tx13	N	Kept components	PCT
Drug	Anthracycline	D	Cell_line.Tx13	Plate.99	VPS28	0.65	-0.112981551095196	pearson	1	Ttest_pvalue	Coefficient_of_eigenassay	SVD_pCMs_drugs	NoPrepr	SVD	2085	D-Tx13	N	Kept components	PCT
Drug	Anthracycline	D	Cell_line.Tx13	Plate.99	VPS29	0.65	-0.0603574386618593	pearson	1	Ttest_pvalue	Coefficient_of_eigenassay	SVD_pCMs_drugs	NoPrepr	SVD	5838	D-Tx13	N	Kept components	PCT
Drug	Anthracycline	D	Cell_line.Tx13	Plate.99	VPS33A	0.65	-0.0846847639862687	pearson	1	Ttest_pvalue	Coefficient_of_eigenassay	SVD_pCMs_drugs	NoPrepr	SVD	3667	D-Tx13	N	Kept components	PCT
Drug	Anthracycline	D	Cell_line.Tx13	Plate.99	VPS33B	0.65	-0.0163223274815874	pearson	1	Ttest_pvalue	Coefficient_of_eigenassay	SVD_pCMs_drugs	NoPrepr	SVD	11964	D-Tx13	N	Kept components	PCT
Drug	Anthracycline	D	Cell_line.Tx13	Plate.99	VPS35	0.65	0.0602782436679483	pearson	1	Ttest_pvalue	Coefficient_of_eigenassay	SVD_pCMs_drugs	NoPrepr	SVD	5846	D-Tx13	N	Kept components	PCT
Drug	Anthracycline	D	Cell_line.Tx13	Plate.99	VPS35L	0.65	-0.00100747376391589	pearson	1	Ttest_pvalue	Coefficient_of_eigenassay	SVD_pCMs_drugs	NoPrepr	SVD	15042	D-Tx13	N	Kept components	PCT
Drug	Anthracycline	D	Cell_line.Tx13	Plate.99	VPS36	0.65	0.109776717596744	pearson	1	Ttest_pvalue	Coefficient_of_eigenassay	SVD_pCMs_drugs	NoPrepr	SVD	2232	D-Tx13	N	Kept components	PCT
Drug	Anthracycline	D	Cell_line.Tx13	Plate.99	VPS37A	0.65	-0.019396907082846	pearson	1	Ttest_pvalue	Coefficient_of_eigenassay	SVD_pCMs_drugs	NoPrepr	SVD	11433	D-Tx13	N	Kept components	PCT
Drug	Anthracycline	D	Cell_line.Tx13	Plate.99	VPS37B	0.65	-0.000738892309485152	pearson	1	Ttest_pvalue	Coefficient_of_eigenassay	SVD_pCMs_drugs	NoPrepr	SVD	15107	D-Tx13	N	Kept components	PCT
Drug	Anthracycline	D	Cell_line.Tx13	Plate.99	VPS37C	0.65	0.0605621160211282	pearson	1	Ttest_pvalue	Coefficient_of_eigenassay	SVD_pCMs_drugs	NoPrepr	SVD	5814	D-Tx13	N	Kept components	PCT
Drug	Anthracycline	D	Cell_line.Tx13	Plate.99	VPS37D	0.65	-0.1221199466053	pearson	1	Ttest_pvalue	Coefficient_of_eigenassay	SVD_pCMs_drugs	NoPrepr	SVD	1756	D-Tx13	N	Kept components	PCT
Drug	Anthracycline	D	Cell_line.Tx13	Plate.99	VPS39	0.65	-0.00561143466354905	pearson	1	Ttest_pvalue	Coefficient_of_eigenassay	SVD_pCMs_drugs	NoPrepr	SVD	13984	D-Tx13	N	Kept components	PCT
Drug	Anthracycline	D	Cell_line.Tx13	Plate.99	VPS41	0.65	0.0349001038525073	pearson	1	Ttest_pvalue	Coefficient_of_eigenassay	SVD_pCMs_drugs	NoPrepr	SVD	9004	D-Tx13	N	Kept components	PCT
Drug	Anthracycline	D	Cell_line.Tx13	Plate.99	VPS45	0.65	-0.140752173172631	pearson	1	Ttest_pvalue	Coefficient_of_eigenassay	SVD_pCMs_drugs	NoPrepr	SVD	1175	D-Tx13	N	Kept components	PCT
Drug	Anthracycline	D	Cell_line.Tx13	Plate.99	VPS4A	0.65	-0.0299420668078435	pearson	1	Ttest_pvalue	Coefficient_of_eigenassay	SVD_pCMs_drugs	NoPrepr	SVD	9745	D-Tx13	N	Kept components	PCT
Drug	Anthracycline	D	Cell_line.Tx13	Plate.99	VPS4B	0.65	0.0672983459936676	pearson	1	Ttest_pvalue	Coefficient_of_eigenassay	SVD_pCMs_drugs	NoPrepr	SVD	5155	D-Tx13	N	Kept components	PCT
Drug	Anthracycline	D	Cell_line.Tx13	Plate.99	VPS50	0.65	0.0586596213332546	pearson	1	Ttest_pvalue	Coefficient_of_eigenassay	SVD_pCMs_drugs	NoPrepr	SVD	6001	D-Tx13	N	Kept components	PCT
Drug	Anthracycline	D	Cell_line.Tx13	Plate.99	VPS51	0.65	0.00806136654075939	pearson	1	Ttest_pvalue	Coefficient_of_eigenassay	SVD_pCMs_drugs	NoPrepr	SVD	13509	D-Tx13	N	Kept components	PCT
Drug	Anthracycline	D	Cell_line.Tx13	Plate.99	VPS53	0.65	-0.0104442496640142	pearson	1	Ttest_pvalue	Coefficient_of_eigenassay	SVD_pCMs_drugs	NoPrepr	SVD	13044	D-Tx13	N	Kept components	PCT
Drug	Anthracycline	D	Cell_line.Tx13	Plate.99	VPS54	0.65	-0.0199424648141264	pearson	1	Ttest_pvalue	Coefficient_of_eigenassay	SVD_pCMs_drugs	NoPrepr	SVD	11327	D-Tx13	N	Kept components	PCT
Drug	Anthracycline	D	Cell_line.Tx13	Plate.99	VPS72	0.65	0.0933590831561061	pearson	1	Ttest_pvalue	Coefficient_of_eigenassay	SVD_pCMs_drugs	NoPrepr	SVD	3091	D-Tx13	N	Kept components	PCT
Drug	Anthracycline	D	Cell_line.Tx13	Plate.99	VPS8	0.65	-0.0506203399026868	pearson	1	Ttest_pvalue	Coefficient_of_eigenassay	SVD_pCMs_drugs	NoPrepr	SVD	6909	D-Tx13	N	Kept components	PCT
Drug	Anthracycline	D	Cell_line.Tx13	Plate.99	VPS9D1	0.65	0.00975501013422498	pearson	1	Ttest_pvalue	Coefficient_of_eigenassay	SVD_pCMs_drugs	NoPrepr	SVD	13172	D-Tx13	N	Kept components	PCT
Drug	Anthracycline	D	Cell_line.Tx13	Plate.99	VRK1	0.65	0.0739732531140517	pearson	1	Ttest_pvalue	Coefficient_of_eigenassay	SVD_pCMs_drugs	NoPrepr	SVD	4523	D-Tx13	N	Kept components	PCT
Drug	Anthracycline	D	Cell_line.Tx13	Plate.99	VRK2	0.65	-0.226584328128425	pearson	1	Ttest_pvalue	Coefficient_of_eigenassay	SVD_pCMs_drugs	NoPrepr	SVD	243	D-Tx13	N	Kept components	PCT
Drug	Anthracycline	D	Cell_line.Tx13	Plate.99	VRK3	0.65	0.0219383223992428	pearson	1	Ttest_pvalue	Coefficient_of_eigenassay	SVD_pCMs_drugs	NoPrepr	SVD	10999	D-Tx13	N	Kept components	PCT
Drug	Anthracycline	D	Cell_line.Tx13	Plate.99	VSIG10	0.65	0.149459944447418	pearson	1	Ttest_pvalue	Coefficient_of_eigenassay	SVD_pCMs_drugs	NoPrepr	SVD	999	D-Tx13	N	Kept components	PCT
Drug	Anthracycline	D	Cell_line.Tx13	Plate.99	VSIG10L	0.65	-0.00108562178720696	pearson	1	Ttest_pvalue	Coefficient_of_eigenassay	SVD_pCMs_drugs	NoPrepr	SVD	15015	D-Tx13	N	Kept components	PCT
Drug	Anthracycline	D	Cell_line.Tx13	Plate.99	VSIG8	0.65	0.0167615482353966	pearson	1	Ttest_pvalue	Coefficient_of_eigenassay	SVD_pCMs_drugs	NoPrepr	SVD	11894	D-Tx13	N	Kept components	PCT
Drug	Anthracycline	D	Cell_line.Tx13	Plate.99	VSIR	0.65	-0.0545204173425686	pearson	1	Ttest_pvalue	Coefficient_of_eigenassay	SVD_pCMs_drugs	NoPrepr	SVD	6426	D-Tx13	N	Kept components	PCT
Drug	Anthracycline	D	Cell_line.Tx13	Plate.99	VSNL1	0.65	0.140659373649827	pearson	1	Ttest_pvalue	Coefficient_of_eigenassay	SVD_pCMs_drugs	NoPrepr	SVD	1176	D-Tx13	N	Kept components	PCT
Drug	Anthracycline	D	Cell_line.Tx13	Plate.99	VSTM2A	0.65	-0.0441677346778294	pearson	1	Ttest_pvalue	Coefficient_of_eigenassay	SVD_pCMs_drugs	NoPrepr	SVD	7746	D-Tx13	N	Kept components	PCT
Drug	Anthracycline	D	Cell_line.Tx13	Plate.99	VSTM2L	0.65	-0.0231219358029937	pearson	1	Ttest_pvalue	Coefficient_of_eigenassay	SVD_pCMs_drugs	NoPrepr	SVD	10817	D-Tx13	N	Kept components	PCT
Drug	Anthracycline	D	Cell_line.Tx13	Plate.99	VSTM4	0.65	0.116493653461965	pearson	1	Ttest_pvalue	Coefficient_of_eigenassay	SVD_pCMs_drugs	NoPrepr	SVD	1960	D-Tx13	N	Kept components	PCT
Drug	Anthracycline	D	Cell_line.Tx13	Plate.99	VSTM5	0.65	0.00749094064270767	pearson	1	Ttest_pvalue	Coefficient_of_eigenassay	SVD_pCMs_drugs	NoPrepr	SVD	13611	D-Tx13	N	Kept components	PCT
Drug	Anthracycline	D	Cell_line.Tx13	Plate.99	VTA1	0.65	-0.0693443412893059	pearson	1	Ttest_pvalue	Coefficient_of_eigenassay	SVD_pCMs_drugs	NoPrepr	SVD	4950	D-Tx13	N	Kept components	PCT
Drug	Anthracycline	D	Cell_line.Tx13	Plate.99	VTI1A	0.65	0.00994860408067603	pearson	1	Ttest_pvalue	Coefficient_of_eigenassay	SVD_pCMs_drugs	NoPrepr	SVD	13135	D-Tx13	N	Kept components	PCT
Drug	Anthracycline	D	Cell_line.Tx13	Plate.99	VTI1B	0.65	0.0162285609703359	pearson	1	Ttest_pvalue	Coefficient_of_eigenassay	SVD_pCMs_drugs	NoPrepr	SVD	11977	D-Tx13	N	Kept components	PCT
Drug	Anthracycline	D	Cell_line.Tx13	Plate.99	VTN	0.65	-0.0745340011756017	pearson	1	Ttest_pvalue	Coefficient_of_eigenassay	SVD_pCMs_drugs	NoPrepr	SVD	4473	D-Tx13	N	Kept components	PCT
Drug	Anthracycline	D	Cell_line.Tx13	Plate.99	VWA1	0.65	0.0370938482862833	pearson	1	Ttest_pvalue	Coefficient_of_eigenassay	SVD_pCMs_drugs	NoPrepr	SVD	8708	D-Tx13	N	Kept components	PCT
Drug	Anthracycline	D	Cell_line.Tx13	Plate.99	VWA3A	0.65	0.0566593090135689	pearson	1	Ttest_pvalue	Coefficient_of_eigenassay	SVD_pCMs_drugs	NoPrepr	SVD	6215	D-Tx13	N	Kept components	PCT
Drug	Anthracycline	D	Cell_line.Tx13	Plate.99	VWA3B	0.65	0.081417457577559	pearson	1	Ttest_pvalue	Coefficient_of_eigenassay	SVD_pCMs_drugs	NoPrepr	SVD	3918	D-Tx13	N	Kept components	PCT
Drug	Anthracycline	D	Cell_line.Tx13	Plate.99	VWA5A	0.65	-0.0298325088098872	pearson	1	Ttest_pvalue	Coefficient_of_eigenassay	SVD_pCMs_drugs	NoPrepr	SVD	9762	D-Tx13	N	Kept components	PCT
Drug	Anthracycline	D	Cell_line.Tx13	Plate.99	VWA5B1	0.65	-0.0078057114985379	pearson	1	Ttest_pvalue	Coefficient_of_eigenassay	SVD_pCMs_drugs	NoPrepr	SVD	13547	D-Tx13	N	Kept components	PCT
Drug	Anthracycline	D	Cell_line.Tx13	Plate.99	VWA5B2	0.65	0.00539894835624994	pearson	1	Ttest_pvalue	Coefficient_of_eigenassay	SVD_pCMs_drugs	NoPrepr	SVD	14027	D-Tx13	N	Kept components	PCT
Drug	Anthracycline	D	Cell_line.Tx13	Plate.99	VWA8	0.65	-0.0215946495400606	pearson	1	Ttest_pvalue	Coefficient_of_eigenassay	SVD_pCMs_drugs	NoPrepr	SVD	11056	D-Tx13	N	Kept components	PCT
Drug	Anthracycline	D	Cell_line.Tx13	Plate.99	VWC2	0.65	0.100418108612738	pearson	1	Ttest_pvalue	Coefficient_of_eigenassay	SVD_pCMs_drugs	NoPrepr	SVD	2667	D-Tx13	N	Kept components	PCT
Drug	Anthracycline	D	Cell_line.Tx13	Plate.99	VWCE	0.65	-0.0827624372557224	pearson	1	Ttest_pvalue	Coefficient_of_eigenassay	SVD_pCMs_drugs	NoPrepr	SVD	3795	D-Tx13	N	Kept components	PCT
Drug	Anthracycline	D	Cell_line.Tx13	Plate.99	VWDE	0.65	-0.0250111479794937	pearson	1	Ttest_pvalue	Coefficient_of_eigenassay	SVD_pCMs_drugs	NoPrepr	SVD	10517	D-Tx13	N	Kept components	PCT
Drug	Anthracycline	D	Cell_line.Tx13	Plate.99	VXN	0.65	0.0271441122455867	pearson	1	Ttest_pvalue	Coefficient_of_eigenassay	SVD_pCMs_drugs	NoPrepr	SVD	10178	D-Tx13	N	Kept components	PCT
Drug	Anthracycline	D	Cell_line.Tx13	Plate.99	WAC	0.65	0.151544127548613	pearson	1	Ttest_pvalue	Coefficient_of_eigenassay	SVD_pCMs_drugs	NoPrepr	SVD	957	D-Tx13	N	Kept components	PCT
Drug	Anthracycline	D	Cell_line.Tx13	Plate.99	WAPL	0.65	0.0766404359705268	pearson	1	Ttest_pvalue	Coefficient_of_eigenassay	SVD_pCMs_drugs	NoPrepr	SVD	4294	D-Tx13	N	Kept components	PCT
Drug	Anthracycline	D	Cell_line.Tx13	Plate.99	WARS	0.65	-0.0188384550140195	pearson	1	Ttest_pvalue	Coefficient_of_eigenassay	SVD_pCMs_drugs	NoPrepr	SVD	11545	D-Tx13	N	Kept components	PCT
Drug	Anthracycline	D	Cell_line.Tx13	Plate.99	WARS2	0.65	-0.0874222193539976	pearson	1	Ttest_pvalue	Coefficient_of_eigenassay	SVD_pCMs_drugs	NoPrepr	SVD	3500	D-Tx13	N	Kept components	PCT
Drug	Anthracycline	D	Cell_line.Tx13	Plate.99	WAS	0.65	0.13787701036153	pearson	1	Ttest_pvalue	Coefficient_of_eigenassay	SVD_pCMs_drugs	NoPrepr	SVD	1241	D-Tx13	N	Kept components	PCT
Drug	Anthracycline	D	Cell_line.Tx13	Plate.99	WASF1	0.65	-0.0925249023598493	pearson	1	Ttest_pvalue	Coefficient_of_eigenassay	SVD_pCMs_drugs	NoPrepr	SVD	3143	D-Tx13	N	Kept components	PCT
Drug	Anthracycline	D	Cell_line.Tx13	Plate.99	WASF2	0.65	0.0797385965019009	pearson	1	Ttest_pvalue	Coefficient_of_eigenassay	SVD_pCMs_drugs	NoPrepr	SVD	4073	D-Tx13	N	Kept components	PCT
Drug	Anthracycline	D	Cell_line.Tx13	Plate.99	WASF3	0.65	0.0924758873914507	pearson	1	Ttest_pvalue	Coefficient_of_eigenassay	SVD_pCMs_drugs	NoPrepr	SVD	3147	D-Tx13	N	Kept components	PCT
Drug	Anthracycline	D	Cell_line.Tx13	Plate.99	WASHC1	0.65	0.0719817544357147	pearson	1	Ttest_pvalue	Coefficient_of_eigenassay	SVD_pCMs_drugs	NoPrepr	SVD	4720	D-Tx13	N	Kept components	PCT
Drug	Anthracycline	D	Cell_line.Tx13	Plate.99	WASHC2C	0.65	0.0684217679807695	pearson	1	Ttest_pvalue	Coefficient_of_eigenassay	SVD_pCMs_drugs	NoPrepr	SVD	5042	D-Tx13	N	Kept components	PCT
Drug	Anthracycline	D	Cell_line.Tx13	Plate.99	WASHC3	0.65	-0.0207937652876422	pearson	1	Ttest_pvalue	Coefficient_of_eigenassay	SVD_pCMs_drugs	NoPrepr	SVD	11191	D-Tx13	N	Kept components	PCT
Drug	Anthracycline	D	Cell_line.Tx13	Plate.99	WASHC4	0.65	0.0529573600412234	pearson	1	Ttest_pvalue	Coefficient_of_eigenassay	SVD_pCMs_drugs	NoPrepr	SVD	6598	D-Tx13	N	Kept components	PCT
Drug	Anthracycline	D	Cell_line.Tx13	Plate.99	WASHC5	0.65	0.0658089394191266	pearson	1	Ttest_pvalue	Coefficient_of_eigenassay	SVD_pCMs_drugs	NoPrepr	SVD	5299	D-Tx13	N	Kept components	PCT
Drug	Anthracycline	D	Cell_line.Tx13	Plate.99	WASL	0.65	0.0258268101223954	pearson	1	Ttest_pvalue	Coefficient_of_eigenassay	SVD_pCMs_drugs	NoPrepr	SVD	10389	D-Tx13	N	Kept components	PCT
Drug	Anthracycline	D	Cell_line.Tx13	Plate.99	WBP1	0.65	0.0140341287874125	pearson	1	Ttest_pvalue	Coefficient_of_eigenassay	SVD_pCMs_drugs	NoPrepr	SVD	12377	D-Tx13	N	Kept components	PCT
Drug	Anthracycline	D	Cell_line.Tx13	Plate.99	WBP11	0.65	0.044455955991421	pearson	1	Ttest_pvalue	Coefficient_of_eigenassay	SVD_pCMs_drugs	NoPrepr	SVD	7711	D-Tx13	N	Kept components	PCT
Drug	Anthracycline	D	Cell_line.Tx13	Plate.99	WBP1L	0.65	0.0496505522104475	pearson	1	Ttest_pvalue	Coefficient_of_eigenassay	SVD_pCMs_drugs	NoPrepr	SVD	7018	D-Tx13	N	Kept components	PCT
Drug	Anthracycline	D	Cell_line.Tx13	Plate.99	WBP2	0.65	-0.126428690022912	pearson	1	Ttest_pvalue	Coefficient_of_eigenassay	SVD_pCMs_drugs	NoPrepr	SVD	1606	D-Tx13	N	Kept components	PCT
Drug	Anthracycline	D	Cell_line.Tx13	Plate.99	WBP4	0.65	0.0578163154604169	pearson	1	Ttest_pvalue	Coefficient_of_eigenassay	SVD_pCMs_drugs	NoPrepr	SVD	6090	D-Tx13	N	Kept components	PCT
Drug	Anthracycline	D	Cell_line.Tx13	Plate.99	WDCP	0.65	-0.0106234277278418	pearson	1	Ttest_pvalue	Coefficient_of_eigenassay	SVD_pCMs_drugs	NoPrepr	SVD	13000	D-Tx13	N	Kept components	PCT
Drug	Anthracycline	D	Cell_line.Tx13	Plate.99	WDFY1	0.65	-0.0753058387835383	pearson	1	Ttest_pvalue	Coefficient_of_eigenassay	SVD_pCMs_drugs	NoPrepr	SVD	4403	D-Tx13	N	Kept components	PCT
Drug	Anthracycline	D	Cell_line.Tx13	Plate.99	WDFY2	0.65	-0.089007927605521	pearson	1	Ttest_pvalue	Coefficient_of_eigenassay	SVD_pCMs_drugs	NoPrepr	SVD	3391	D-Tx13	N	Kept components	PCT
Drug	Anthracycline	D	Cell_line.Tx13	Plate.99	WDFY3	0.65	-0.0699388752445182	pearson	1	Ttest_pvalue	Coefficient_of_eigenassay	SVD_pCMs_drugs	NoPrepr	SVD	4905	D-Tx13	N	Kept components	PCT
Drug	Anthracycline	D	Cell_line.Tx13	Plate.99	WDHD1	0.65	-0.0226643456387076	pearson	1	Ttest_pvalue	Coefficient_of_eigenassay	SVD_pCMs_drugs	NoPrepr	SVD	10882	D-Tx13	N	Kept components	PCT
Drug	Anthracycline	D	Cell_line.Tx13	Plate.99	WDPCP	0.65	-0.099051220626292	pearson	1	Ttest_pvalue	Coefficient_of_eigenassay	SVD_pCMs_drugs	NoPrepr	SVD	2741	D-Tx13	N	Kept components	PCT
Drug	Anthracycline	D	Cell_line.Tx13	Plate.99	WDR1	0.65	0.0459518347733569	pearson	1	Ttest_pvalue	Coefficient_of_eigenassay	SVD_pCMs_drugs	NoPrepr	SVD	7494	D-Tx13	N	Kept components	PCT
Drug	Anthracycline	D	Cell_line.Tx13	Plate.99	WDR11	0.65	0.0323734018436893	pearson	1	Ttest_pvalue	Coefficient_of_eigenassay	SVD_pCMs_drugs	NoPrepr	SVD	9363	D-Tx13	N	Kept components	PCT
Drug	Anthracycline	D	Cell_line.Tx13	Plate.99	WDR12	0.65	-0.0202527218590716	pearson	1	Ttest_pvalue	Coefficient_of_eigenassay	SVD_pCMs_drugs	NoPrepr	SVD	11287	D-Tx13	N	Kept components	PCT
Drug	Anthracycline	D	Cell_line.Tx13	Plate.99	WDR13	0.65	0.0415473734719644	pearson	1	Ttest_pvalue	Coefficient_of_eigenassay	SVD_pCMs_drugs	NoPrepr	SVD	8055	D-Tx13	N	Kept components	PCT
Drug	Anthracycline	D	Cell_line.Tx13	Plate.99	WDR17	0.65	0.112144959266915	pearson	1	Ttest_pvalue	Coefficient_of_eigenassay	SVD_pCMs_drugs	NoPrepr	SVD	2131	D-Tx13	N	Kept components	PCT
Drug	Anthracycline	D	Cell_line.Tx13	Plate.99	WDR18	0.65	-0.0254617661366243	pearson	1	Ttest_pvalue	Coefficient_of_eigenassay	SVD_pCMs_drugs	NoPrepr	SVD	10451	D-Tx13	N	Kept components	PCT
Drug	Anthracycline	D	Cell_line.Tx13	Plate.99	WDR19	0.65	-0.0336737933730951	pearson	1	Ttest_pvalue	Coefficient_of_eigenassay	SVD_pCMs_drugs	NoPrepr	SVD	9176	D-Tx13	N	Kept components	PCT
Drug	Anthracycline	D	Cell_line.Tx13	Plate.99	WDR20	0.65	0.0458914999972855	pearson	1	Ttest_pvalue	Coefficient_of_eigenassay	SVD_pCMs_drugs	NoPrepr	SVD	7502	D-Tx13	N	Kept components	PCT
Drug	Anthracycline	D	Cell_line.Tx13	Plate.99	WDR24	0.65	0.034037912775831	pearson	1	Ttest_pvalue	Coefficient_of_eigenassay	SVD_pCMs_drugs	NoPrepr	SVD	9123	D-Tx13	N	Kept components	PCT
Drug	Anthracycline	D	Cell_line.Tx13	Plate.99	WDR25	0.65	-0.0146296500764174	pearson	1	Ttest_pvalue	Coefficient_of_eigenassay	SVD_pCMs_drugs	NoPrepr	SVD	12259	D-Tx13	N	Kept components	PCT
Drug	Anthracycline	D	Cell_line.Tx13	Plate.99	WDR26	0.65	-0.0581994041975885	pearson	1	Ttest_pvalue	Coefficient_of_eigenassay	SVD_pCMs_drugs	NoPrepr	SVD	6050	D-Tx13	N	Kept components	PCT
Drug	Anthracycline	D	Cell_line.Tx13	Plate.99	WDR27	0.65	-0.00415505056643727	pearson	1	Ttest_pvalue	Coefficient_of_eigenassay	SVD_pCMs_drugs	NoPrepr	SVD	14298	D-Tx13	N	Kept components	PCT
Drug	Anthracycline	D	Cell_line.Tx13	Plate.99	WDR3	0.65	0.0101134905030821	pearson	1	Ttest_pvalue	Coefficient_of_eigenassay	SVD_pCMs_drugs	NoPrepr	SVD	13107	D-Tx13	N	Kept components	PCT
Drug	Anthracycline	D	Cell_line.Tx13	Plate.99	WDR31	0.65	0.0460779386681456	pearson	1	Ttest_pvalue	Coefficient_of_eigenassay	SVD_pCMs_drugs	NoPrepr	SVD	7482	D-Tx13	N	Kept components	PCT
Drug	Anthracycline	D	Cell_line.Tx13	Plate.99	WDR33	0.65	0.0529410385088898	pearson	1	Ttest_pvalue	Coefficient_of_eigenassay	SVD_pCMs_drugs	NoPrepr	SVD	6601	D-Tx13	N	Kept components	PCT
Drug	Anthracycline	D	Cell_line.Tx13	Plate.99	WDR34	0.65	0.0242137347561107	pearson	1	Ttest_pvalue	Coefficient_of_eigenassay	SVD_pCMs_drugs	NoPrepr	SVD	10652	D-Tx13	N	Kept components	PCT
Drug	Anthracycline	D	Cell_line.Tx13	Plate.99	WDR35	0.65	-0.126467096878453	pearson	1	Ttest_pvalue	Coefficient_of_eigenassay	SVD_pCMs_drugs	NoPrepr	SVD	1604	D-Tx13	N	Kept components	PCT
Drug	Anthracycline	D	Cell_line.Tx13	Plate.99	WDR36	0.65	-0.0486796265711156	pearson	1	Ttest_pvalue	Coefficient_of_eigenassay	SVD_pCMs_drugs	NoPrepr	SVD	7124	D-Tx13	N	Kept components	PCT
Drug	Anthracycline	D	Cell_line.Tx13	Plate.99	WDR37	0.65	0.0250480006499997	pearson	1	Ttest_pvalue	Coefficient_of_eigenassay	SVD_pCMs_drugs	NoPrepr	SVD	10511	D-Tx13	N	Kept components	PCT
Drug	Anthracycline	D	Cell_line.Tx13	Plate.99	WDR38	0.65	-0.026826223674009	pearson	1	Ttest_pvalue	Coefficient_of_eigenassay	SVD_pCMs_drugs	NoPrepr	SVD	10242	D-Tx13	N	Kept components	PCT
Drug	Anthracycline	D	Cell_line.Tx13	Plate.99	WDR4	0.65	0.0225307303039647	pearson	1	Ttest_pvalue	Coefficient_of_eigenassay	SVD_pCMs_drugs	NoPrepr	SVD	10906	D-Tx13	N	Kept components	PCT
Drug	Anthracycline	D	Cell_line.Tx13	Plate.99	WDR41	0.65	0.00231816986652653	pearson	1	Ttest_pvalue	Coefficient_of_eigenassay	SVD_pCMs_drugs	NoPrepr	SVD	14724	D-Tx13	N	Kept components	PCT
Drug	Anthracycline	D	Cell_line.Tx13	Plate.99	WDR43	0.65	-0.0690825561249573	pearson	1	Ttest_pvalue	Coefficient_of_eigenassay	SVD_pCMs_drugs	NoPrepr	SVD	4982	D-Tx13	N	Kept components	PCT
Drug	Anthracycline	D	Cell_line.Tx13	Plate.99	WDR44	0.65	-0.0625288706567625	pearson	1	Ttest_pvalue	Coefficient_of_eigenassay	SVD_pCMs_drugs	NoPrepr	SVD	5627	D-Tx13	N	Kept components	PCT
Drug	Anthracycline	D	Cell_line.Tx13	Plate.99	WDR45	0.65	-0.0427042493586753	pearson	1	Ttest_pvalue	Coefficient_of_eigenassay	SVD_pCMs_drugs	NoPrepr	SVD	7927	D-Tx13	N	Kept components	PCT
Drug	Anthracycline	D	Cell_line.Tx13	Plate.99	WDR45B	0.65	0.022275045610041	pearson	1	Ttest_pvalue	Coefficient_of_eigenassay	SVD_pCMs_drugs	NoPrepr	SVD	10951	D-Tx13	N	Kept components	PCT
Drug	Anthracycline	D	Cell_line.Tx13	Plate.99	WDR47	0.65	-0.0123663023312782	pearson	1	Ttest_pvalue	Coefficient_of_eigenassay	SVD_pCMs_drugs	NoPrepr	SVD	12673	D-Tx13	N	Kept components	PCT
Drug	Anthracycline	D	Cell_line.Tx13	Plate.99	WDR48	0.65	-0.034494784898855	pearson	1	Ttest_pvalue	Coefficient_of_eigenassay	SVD_pCMs_drugs	NoPrepr	SVD	9063	D-Tx13	N	Kept components	PCT
Drug	Anthracycline	D	Cell_line.Tx13	Plate.99	WDR49	0.65	0.0511703070557315	pearson	1	Ttest_pvalue	Coefficient_of_eigenassay	SVD_pCMs_drugs	NoPrepr	SVD	6823	D-Tx13	N	Kept components	PCT
Drug	Anthracycline	D	Cell_line.Tx13	Plate.99	WDR5	0.65	-0.0400771677914017	pearson	1	Ttest_pvalue	Coefficient_of_eigenassay	SVD_pCMs_drugs	NoPrepr	SVD	8260	D-Tx13	N	Kept components	PCT
Drug	Anthracycline	D	Cell_line.Tx13	Plate.99	WDR53	0.65	-0.292530755796331	pearson	1	Ttest_pvalue	Coefficient_of_eigenassay	SVD_pCMs_drugs	NoPrepr	SVD	81	D-Tx13	N	Kept components	PCT
Drug	Anthracycline	D	Cell_line.Tx13	Plate.99	WDR54	0.65	0.18226003126212	pearson	1	Ttest_pvalue	Coefficient_of_eigenassay	SVD_pCMs_drugs	NoPrepr	SVD	546	D-Tx13	N	Kept components	PCT
Drug	Anthracycline	D	Cell_line.Tx13	Plate.99	WDR55	0.65	0.0278153466357531	pearson	1	Ttest_pvalue	Coefficient_of_eigenassay	SVD_pCMs_drugs	NoPrepr	SVD	10083	D-Tx13	N	Kept components	PCT
Drug	Anthracycline	D	Cell_line.Tx13	Plate.99	WDR59	0.65	-0.00900847422889454	pearson	1	Ttest_pvalue	Coefficient_of_eigenassay	SVD_pCMs_drugs	NoPrepr	SVD	13305	D-Tx13	N	Kept components	PCT
Drug	Anthracycline	D	Cell_line.Tx13	Plate.99	WDR5B	0.65	-0.0518475235035135	pearson	1	Ttest_pvalue	Coefficient_of_eigenassay	SVD_pCMs_drugs	NoPrepr	SVD	6745	D-Tx13	N	Kept components	PCT
Drug	Anthracycline	D	Cell_line.Tx13	Plate.99	WDR6	0.65	0.00600739932864783	pearson	1	Ttest_pvalue	Coefficient_of_eigenassay	SVD_pCMs_drugs	NoPrepr	SVD	13894	D-Tx13	N	Kept components	PCT
Drug	Anthracycline	D	Cell_line.Tx13	Plate.99	WDR60	0.65	-0.00536817346348905	pearson	1	Ttest_pvalue	Coefficient_of_eigenassay	SVD_pCMs_drugs	NoPrepr	SVD	14033	D-Tx13	N	Kept components	PCT
Drug	Anthracycline	D	Cell_line.Tx13	Plate.99	WDR61	0.65	0.0235054277485825	pearson	1	Ttest_pvalue	Coefficient_of_eigenassay	SVD_pCMs_drugs	NoPrepr	SVD	10752	D-Tx13	N	Kept components	PCT
Drug	Anthracycline	D	Cell_line.Tx13	Plate.99	WDR62	0.65	-0.0276496768869984	pearson	1	Ttest_pvalue	Coefficient_of_eigenassay	SVD_pCMs_drugs	NoPrepr	SVD	10102	D-Tx13	N	Kept components	PCT
Drug	Anthracycline	D	Cell_line.Tx13	Plate.99	WDR63	0.65	0.135466689575412	pearson	1	Ttest_pvalue	Coefficient_of_eigenassay	SVD_pCMs_drugs	NoPrepr	SVD	1311	D-Tx13	N	Kept components	PCT
Drug	Anthracycline	D	Cell_line.Tx13	Plate.99	WDR66	0.65	0.0624409027152481	pearson	1	Ttest_pvalue	Coefficient_of_eigenassay	SVD_pCMs_drugs	NoPrepr	SVD	5637	D-Tx13	N	Kept components	PCT
Drug	Anthracycline	D	Cell_line.Tx13	Plate.99	WDR7	0.65	-0.131813427663586	pearson	1	Ttest_pvalue	Coefficient_of_eigenassay	SVD_pCMs_drugs	NoPrepr	SVD	1425	D-Tx13	N	Kept components	PCT
Drug	Anthracycline	D	Cell_line.Tx13	Plate.99	WDR70	0.65	-0.0251266161629151	pearson	1	Ttest_pvalue	Coefficient_of_eigenassay	SVD_pCMs_drugs	NoPrepr	SVD	10502	D-Tx13	N	Kept components	PCT
Drug	Anthracycline	D	Cell_line.Tx13	Plate.99	WDR72	0.65	0.0229541033319705	pearson	1	Ttest_pvalue	Coefficient_of_eigenassay	SVD_pCMs_drugs	NoPrepr	SVD	10843	D-Tx13	N	Kept components	PCT
Drug	Anthracycline	D	Cell_line.Tx13	Plate.99	WDR73	0.65	0.109272218834592	pearson	1	Ttest_pvalue	Coefficient_of_eigenassay	SVD_pCMs_drugs	NoPrepr	SVD	2254	D-Tx13	N	Kept components	PCT
Drug	Anthracycline	D	Cell_line.Tx13	Plate.99	WDR74	0.65	-0.147519562777847	pearson	1	Ttest_pvalue	Coefficient_of_eigenassay	SVD_pCMs_drugs	NoPrepr	SVD	1030	D-Tx13	N	Kept components	PCT
Drug	Anthracycline	D	Cell_line.Tx13	Plate.99	WDR75	0.65	0.19047374750181	pearson	1	Ttest_pvalue	Coefficient_of_eigenassay	SVD_pCMs_drugs	NoPrepr	SVD	476	D-Tx13	N	Kept components	PCT
Drug	Anthracycline	D	Cell_line.Tx13	Plate.99	WDR76	0.65	-0.110623981620329	pearson	1	Ttest_pvalue	Coefficient_of_eigenassay	SVD_pCMs_drugs	NoPrepr	SVD	2201	D-Tx13	N	Kept components	PCT
Drug	Anthracycline	D	Cell_line.Tx13	Plate.99	WDR77	0.65	-0.02718150476014	pearson	1	Ttest_pvalue	Coefficient_of_eigenassay	SVD_pCMs_drugs	NoPrepr	SVD	10170	D-Tx13	N	Kept components	PCT
Drug	Anthracycline	D	Cell_line.Tx13	Plate.99	WDR78	0.65	-0.0939357617562367	pearson	1	Ttest_pvalue	Coefficient_of_eigenassay	SVD_pCMs_drugs	NoPrepr	SVD	3050	D-Tx13	N	Kept components	PCT
Drug	Anthracycline	D	Cell_line.Tx13	Plate.99	WDR81	0.65	-0.0583219050790907	pearson	1	Ttest_pvalue	Coefficient_of_eigenassay	SVD_pCMs_drugs	NoPrepr	SVD	6044	D-Tx13	N	Kept components	PCT
Drug	Anthracycline	D	Cell_line.Tx13	Plate.99	WDR82	0.65	0.0989079362226325	pearson	1	Ttest_pvalue	Coefficient_of_eigenassay	SVD_pCMs_drugs	NoPrepr	SVD	2747	D-Tx13	N	Kept components	PCT
Drug	Anthracycline	D	Cell_line.Tx13	Plate.99	WDR83	0.65	0.0135225790111883	pearson	1	Ttest_pvalue	Coefficient_of_eigenassay	SVD_pCMs_drugs	NoPrepr	SVD	12455	D-Tx13	N	Kept components	PCT
Drug	Anthracycline	D	Cell_line.Tx13	Plate.99	WDR83OS	0.65	-0.0401173306480841	pearson	1	Ttest_pvalue	Coefficient_of_eigenassay	SVD_pCMs_drugs	NoPrepr	SVD	8250	D-Tx13	N	Kept components	PCT
Drug	Anthracycline	D	Cell_line.Tx13	Plate.99	WDR86	0.65	-0.0101599798753685	pearson	1	Ttest_pvalue	Coefficient_of_eigenassay	SVD_pCMs_drugs	NoPrepr	SVD	13096	D-Tx13	N	Kept components	PCT
Drug	Anthracycline	D	Cell_line.Tx13	Plate.99	WDR88	0.65	-0.00401280540114	pearson	1	Ttest_pvalue	Coefficient_of_eigenassay	SVD_pCMs_drugs	NoPrepr	SVD	14318	D-Tx13	N	Kept components	PCT
Drug	Anthracycline	D	Cell_line.Tx13	Plate.99	WDR89	0.65	-0.115804110574722	pearson	1	Ttest_pvalue	Coefficient_of_eigenassay	SVD_pCMs_drugs	NoPrepr	SVD	1983	D-Tx13	N	Kept components	PCT
Drug	Anthracycline	D	Cell_line.Tx13	Plate.99	WDR90	0.65	-0.0538858969525139	pearson	1	Ttest_pvalue	Coefficient_of_eigenassay	SVD_pCMs_drugs	NoPrepr	SVD	6488	D-Tx13	N	Kept components	PCT
Drug	Anthracycline	D	Cell_line.Tx13	Plate.99	WDR91	0.65	-0.0396285401641117	pearson	1	Ttest_pvalue	Coefficient_of_eigenassay	SVD_pCMs_drugs	NoPrepr	SVD	8333	D-Tx13	N	Kept components	PCT
Drug	Anthracycline	D	Cell_line.Tx13	Plate.99	WDR92	0.65	-0.0381121522880901	pearson	1	Ttest_pvalue	Coefficient_of_eigenassay	SVD_pCMs_drugs	NoPrepr	SVD	8574	D-Tx13	N	Kept components	PCT
Drug	Anthracycline	D	Cell_line.Tx13	Plate.99	WDR93	0.65	0.0107673047420443	pearson	1	Ttest_pvalue	Coefficient_of_eigenassay	SVD_pCMs_drugs	NoPrepr	SVD	12962	D-Tx13	N	Kept components	PCT
Drug	Anthracycline	D	Cell_line.Tx13	Plate.99	WDR97	0.65	-0.0611794294196603	pearson	1	Ttest_pvalue	Coefficient_of_eigenassay	SVD_pCMs_drugs	NoPrepr	SVD	5756	D-Tx13	N	Kept components	PCT
Drug	Anthracycline	D	Cell_line.Tx13	Plate.99	WDSUB1	0.65	-0.0335602470804054	pearson	1	Ttest_pvalue	Coefficient_of_eigenassay	SVD_pCMs_drugs	NoPrepr	SVD	9190	D-Tx13	N	Kept components	PCT
Drug	Anthracycline	D	Cell_line.Tx13	Plate.99	WDTC1	0.65	-0.0690771004207512	pearson	1	Ttest_pvalue	Coefficient_of_eigenassay	SVD_pCMs_drugs	NoPrepr	SVD	4983	D-Tx13	N	Kept components	PCT
Drug	Anthracycline	D	Cell_line.Tx13	Plate.99	WDYHV1	0.65	0.168304177244228	pearson	1	Ttest_pvalue	Coefficient_of_eigenassay	SVD_pCMs_drugs	NoPrepr	SVD	719	D-Tx13	N	Kept components	PCT
Drug	Anthracycline	D	Cell_line.Tx13	Plate.99	WEE1	0.65	0.0622019582744527	pearson	1	Ttest_pvalue	Coefficient_of_eigenassay	SVD_pCMs_drugs	NoPrepr	SVD	5657	D-Tx13	N	Kept components	PCT
Drug	Anthracycline	D	Cell_line.Tx13	Plate.99	WFDC1	0.65	0.0406098639270128	pearson	1	Ttest_pvalue	Coefficient_of_eigenassay	SVD_pCMs_drugs	NoPrepr	SVD	8187	D-Tx13	N	Kept components	PCT
Drug	Anthracycline	D	Cell_line.Tx13	Plate.99	WFDC2	0.65	-0.0857465055068788	pearson	1	Ttest_pvalue	Coefficient_of_eigenassay	SVD_pCMs_drugs	NoPrepr	SVD	3597	D-Tx13	N	Kept components	PCT
Drug	Anthracycline	D	Cell_line.Tx13	Plate.99	WFDC3	0.65	-0.0705201326646417	pearson	1	Ttest_pvalue	Coefficient_of_eigenassay	SVD_pCMs_drugs	NoPrepr	SVD	4851	D-Tx13	N	Kept components	PCT
Drug	Anthracycline	D	Cell_line.Tx13	Plate.99	WFIKKN1	0.65	0.01458265818485	pearson	1	Ttest_pvalue	Coefficient_of_eigenassay	SVD_pCMs_drugs	NoPrepr	SVD	12273	D-Tx13	N	Kept components	PCT
Drug	Anthracycline	D	Cell_line.Tx13	Plate.99	WFIKKN2	0.65	-0.00541405254611881	pearson	1	Ttest_pvalue	Coefficient_of_eigenassay	SVD_pCMs_drugs	NoPrepr	SVD	14025	D-Tx13	N	Kept components	PCT
Drug	Anthracycline	D	Cell_line.Tx13	Plate.99	WFS1	0.65	-0.143454531935654	pearson	1	Ttest_pvalue	Coefficient_of_eigenassay	SVD_pCMs_drugs	NoPrepr	SVD	1119	D-Tx13	N	Kept components	PCT
Drug	Anthracycline	D	Cell_line.Tx13	Plate.99	WHAMM	0.65	-0.0757497137908553	pearson	1	Ttest_pvalue	Coefficient_of_eigenassay	SVD_pCMs_drugs	NoPrepr	SVD	4369	D-Tx13	N	Kept components	PCT
Drug	Anthracycline	D	Cell_line.Tx13	Plate.99	WHRN	0.65	0.0391454566850332	pearson	1	Ttest_pvalue	Coefficient_of_eigenassay	SVD_pCMs_drugs	NoPrepr	SVD	8414	D-Tx13	N	Kept components	PCT
Drug	Anthracycline	D	Cell_line.Tx13	Plate.99	WIF1	0.65	0.0238256964588134	pearson	1	Ttest_pvalue	Coefficient_of_eigenassay	SVD_pCMs_drugs	NoPrepr	SVD	10707	D-Tx13	N	Kept components	PCT
Drug	Anthracycline	D	Cell_line.Tx13	Plate.99	WIPF1	0.65	0.0098655177648025	pearson	1	Ttest_pvalue	Coefficient_of_eigenassay	SVD_pCMs_drugs	NoPrepr	SVD	13153	D-Tx13	N	Kept components	PCT
Drug	Anthracycline	D	Cell_line.Tx13	Plate.99	WIPF2	0.65	-0.0123142606361114	pearson	1	Ttest_pvalue	Coefficient_of_eigenassay	SVD_pCMs_drugs	NoPrepr	SVD	12687	D-Tx13	N	Kept components	PCT
Drug	Anthracycline	D	Cell_line.Tx13	Plate.99	WIPF3	0.65	0.132536027774148	pearson	1	Ttest_pvalue	Coefficient_of_eigenassay	SVD_pCMs_drugs	NoPrepr	SVD	1396	D-Tx13	N	Kept components	PCT
Drug	Anthracycline	D	Cell_line.Tx13	Plate.99	WIPI1	0.65	0.0763834764265269	pearson	1	Ttest_pvalue	Coefficient_of_eigenassay	SVD_pCMs_drugs	NoPrepr	SVD	4318	D-Tx13	N	Kept components	PCT
Drug	Anthracycline	D	Cell_line.Tx13	Plate.99	WIPI2	0.65	0.0434424859825679	pearson	1	Ttest_pvalue	Coefficient_of_eigenassay	SVD_pCMs_drugs	NoPrepr	SVD	7834	D-Tx13	N	Kept components	PCT
Drug	Anthracycline	D	Cell_line.Tx13	Plate.99	WISP1	0.65	0.277801908647596	pearson	1	Ttest_pvalue	Coefficient_of_eigenassay	SVD_pCMs_drugs	NoPrepr	SVD	102	D-Tx13	N	Kept components	PCT
Drug	Anthracycline	D	Cell_line.Tx13	Plate.99	WIZ	0.65	-0.0338158325850748	pearson	1	Ttest_pvalue	Coefficient_of_eigenassay	SVD_pCMs_drugs	NoPrepr	SVD	9155	D-Tx13	N	Kept components	PCT
Drug	Anthracycline	D	Cell_line.Tx13	Plate.99	WLS	0.65	-0.00824608433981454	pearson	1	Ttest_pvalue	Coefficient_of_eigenassay	SVD_pCMs_drugs	NoPrepr	SVD	13459	D-Tx13	N	Kept components	PCT
Drug	Anthracycline	D	Cell_line.Tx13	Plate.99	WNK1	0.65	-0.00980445815314129	pearson	1	Ttest_pvalue	Coefficient_of_eigenassay	SVD_pCMs_drugs	NoPrepr	SVD	13164	D-Tx13	N	Kept components	PCT
Drug	Anthracycline	D	Cell_line.Tx13	Plate.99	WNK2	0.65	0.0195860668478853	pearson	1	Ttest_pvalue	Coefficient_of_eigenassay	SVD_pCMs_drugs	NoPrepr	SVD	11395	D-Tx13	N	Kept components	PCT
Drug	Anthracycline	D	Cell_line.Tx13	Plate.99	WNK3	0.65	-0.0591051844089086	pearson	1	Ttest_pvalue	Coefficient_of_eigenassay	SVD_pCMs_drugs	NoPrepr	SVD	5959	D-Tx13	N	Kept components	PCT
Drug	Anthracycline	D	Cell_line.Tx13	Plate.99	WNK4	0.65	-0.0771056264845605	pearson	1	Ttest_pvalue	Coefficient_of_eigenassay	SVD_pCMs_drugs	NoPrepr	SVD	4260	D-Tx13	N	Kept components	PCT
Drug	Anthracycline	D	Cell_line.Tx13	Plate.99	WNT1	0.65	0.0244955194723136	pearson	1	Ttest_pvalue	Coefficient_of_eigenassay	SVD_pCMs_drugs	NoPrepr	SVD	10607	D-Tx13	N	Kept components	PCT
Drug	Anthracycline	D	Cell_line.Tx13	Plate.99	WNT10B	0.65	0.0661939663820566	pearson	1	Ttest_pvalue	Coefficient_of_eigenassay	SVD_pCMs_drugs	NoPrepr	SVD	5255	D-Tx13	N	Kept components	PCT
Drug	Anthracycline	D	Cell_line.Tx13	Plate.99	WNT11	0.65	-0.0334859634287001	pearson	1	Ttest_pvalue	Coefficient_of_eigenassay	SVD_pCMs_drugs	NoPrepr	SVD	9202	D-Tx13	N	Kept components	PCT
Drug	Anthracycline	D	Cell_line.Tx13	Plate.99	WNT2	0.65	0.0292790382808659	pearson	1	Ttest_pvalue	Coefficient_of_eigenassay	SVD_pCMs_drugs	NoPrepr	SVD	9850	D-Tx13	N	Kept components	PCT
Drug	Anthracycline	D	Cell_line.Tx13	Plate.99	WNT2B	0.65	-0.0867426519301891	pearson	1	Ttest_pvalue	Coefficient_of_eigenassay	SVD_pCMs_drugs	NoPrepr	SVD	3539	D-Tx13	N	Kept components	PCT
Drug	Anthracycline	D	Cell_line.Tx13	Plate.99	WNT3A	0.65	0.0131177320023065	pearson	1	Ttest_pvalue	Coefficient_of_eigenassay	SVD_pCMs_drugs	NoPrepr	SVD	12530	D-Tx13	N	Kept components	PCT
Drug	Anthracycline	D	Cell_line.Tx13	Plate.99	WNT4	0.65	0.0515647202519359	pearson	1	Ttest_pvalue	Coefficient_of_eigenassay	SVD_pCMs_drugs	NoPrepr	SVD	6777	D-Tx13	N	Kept components	PCT
Drug	Anthracycline	D	Cell_line.Tx13	Plate.99	WNT5A	0.65	0.108186664994026	pearson	1	Ttest_pvalue	Coefficient_of_eigenassay	SVD_pCMs_drugs	NoPrepr	SVD	2304	D-Tx13	N	Kept components	PCT
Drug	Anthracycline	D	Cell_line.Tx13	Plate.99	WNT5B	0.65	-0.0524237972912077	pearson	1	Ttest_pvalue	Coefficient_of_eigenassay	SVD_pCMs_drugs	NoPrepr	SVD	6673	D-Tx13	N	Kept components	PCT
Drug	Anthracycline	D	Cell_line.Tx13	Plate.99	WNT7A	0.65	-0.0532849431733178	pearson	1	Ttest_pvalue	Coefficient_of_eigenassay	SVD_pCMs_drugs	NoPrepr	SVD	6563	D-Tx13	N	Kept components	PCT
Drug	Anthracycline	D	Cell_line.Tx13	Plate.99	WNT7B	0.65	0.0165055042494035	pearson	1	Ttest_pvalue	Coefficient_of_eigenassay	SVD_pCMs_drugs	NoPrepr	SVD	11930	D-Tx13	N	Kept components	PCT
Drug	Anthracycline	D	Cell_line.Tx13	Plate.99	WNT8B	0.65	0.0244841703934127	pearson	1	Ttest_pvalue	Coefficient_of_eigenassay	SVD_pCMs_drugs	NoPrepr	SVD	10610	D-Tx13	N	Kept components	PCT
Drug	Anthracycline	D	Cell_line.Tx13	Plate.99	WNT9A	0.65	0.0457051171922818	pearson	1	Ttest_pvalue	Coefficient_of_eigenassay	SVD_pCMs_drugs	NoPrepr	SVD	7535	D-Tx13	N	Kept components	PCT
Drug	Anthracycline	D	Cell_line.Tx13	Plate.99	WRAP53	0.65	-0.0470465240406247	pearson	1	Ttest_pvalue	Coefficient_of_eigenassay	SVD_pCMs_drugs	NoPrepr	SVD	7360	D-Tx13	N	Kept components	PCT
Drug	Anthracycline	D	Cell_line.Tx13	Plate.99	WRAP73	0.65	0.0484345749126966	pearson	1	Ttest_pvalue	Coefficient_of_eigenassay	SVD_pCMs_drugs	NoPrepr	SVD	7165	D-Tx13	N	Kept components	PCT
Drug	Anthracycline	D	Cell_line.Tx13	Plate.99	WRB	0.65	0.026974035094313	pearson	1	Ttest_pvalue	Coefficient_of_eigenassay	SVD_pCMs_drugs	NoPrepr	SVD	10209	D-Tx13	N	Kept components	PCT
Drug	Anthracycline	D	Cell_line.Tx13	Plate.99	WRN	0.65	-0.0293309116805605	pearson	1	Ttest_pvalue	Coefficient_of_eigenassay	SVD_pCMs_drugs	NoPrepr	SVD	9838	D-Tx13	N	Kept components	PCT
Drug	Anthracycline	D	Cell_line.Tx13	Plate.99	WRNIP1	0.65	-0.0870741571392253	pearson	1	Ttest_pvalue	Coefficient_of_eigenassay	SVD_pCMs_drugs	NoPrepr	SVD	3517	D-Tx13	N	Kept components	PCT
Drug	Anthracycline	D	Cell_line.Tx13	Plate.99	WSB1	0.65	0.063414691227735	pearson	1	Ttest_pvalue	Coefficient_of_eigenassay	SVD_pCMs_drugs	NoPrepr	SVD	5554	D-Tx13	N	Kept components	PCT
Drug	Anthracycline	D	Cell_line.Tx13	Plate.99	WSB2	0.65	-0.0654680561984717	pearson	1	Ttest_pvalue	Coefficient_of_eigenassay	SVD_pCMs_drugs	NoPrepr	SVD	5336	D-Tx13	N	Kept components	PCT
Drug	Anthracycline	D	Cell_line.Tx13	Plate.99	WSCD1	0.65	-0.0380503078500841	pearson	1	Ttest_pvalue	Coefficient_of_eigenassay	SVD_pCMs_drugs	NoPrepr	SVD	8583	D-Tx13	N	Kept components	PCT
Drug	Anthracycline	D	Cell_line.Tx13	Plate.99	WSCD2	0.65	0.106968495226434	pearson	1	Ttest_pvalue	Coefficient_of_eigenassay	SVD_pCMs_drugs	NoPrepr	SVD	2352	D-Tx13	N	Kept components	PCT
Drug	Anthracycline	D	Cell_line.Tx13	Plate.99	WT1	0.65	0.0486199384291135	pearson	1	Ttest_pvalue	Coefficient_of_eigenassay	SVD_pCMs_drugs	NoPrepr	SVD	7137	D-Tx13	N	Kept components	PCT
Drug	Anthracycline	D	Cell_line.Tx13	Plate.99	WTAP	0.65	0.019418944318683	pearson	1	Ttest_pvalue	Coefficient_of_eigenassay	SVD_pCMs_drugs	NoPrepr	SVD	11430	D-Tx13	N	Kept components	PCT
Drug	Anthracycline	D	Cell_line.Tx13	Plate.99	WTIP	0.65	-0.0539793829613098	pearson	1	Ttest_pvalue	Coefficient_of_eigenassay	SVD_pCMs_drugs	NoPrepr	SVD	6478	D-Tx13	N	Kept components	PCT
Drug	Anthracycline	D	Cell_line.Tx13	Plate.99	WWC1	0.65	0.0225502406193299	pearson	1	Ttest_pvalue	Coefficient_of_eigenassay	SVD_pCMs_drugs	NoPrepr	SVD	10901	D-Tx13	N	Kept components	PCT
Drug	Anthracycline	D	Cell_line.Tx13	Plate.99	WWC2	0.65	-0.0890462141394303	pearson	1	Ttest_pvalue	Coefficient_of_eigenassay	SVD_pCMs_drugs	NoPrepr	SVD	3387	D-Tx13	N	Kept components	PCT
Drug	Anthracycline	D	Cell_line.Tx13	Plate.99	WWC3	0.65	-0.0257923194887816	pearson	1	Ttest_pvalue	Coefficient_of_eigenassay	SVD_pCMs_drugs	NoPrepr	SVD	10394	D-Tx13	N	Kept components	PCT
Drug	Anthracycline	D	Cell_line.Tx13	Plate.99	WWOX	0.65	-0.0501188854196374	pearson	1	Ttest_pvalue	Coefficient_of_eigenassay	SVD_pCMs_drugs	NoPrepr	SVD	6963	D-Tx13	N	Kept components	PCT
Drug	Anthracycline	D	Cell_line.Tx13	Plate.99	WWP1	0.65	-0.0709450948350038	pearson	1	Ttest_pvalue	Coefficient_of_eigenassay	SVD_pCMs_drugs	NoPrepr	SVD	4816	D-Tx13	N	Kept components	PCT
Drug	Anthracycline	D	Cell_line.Tx13	Plate.99	WWP2	0.65	0.0677117242286712	pearson	1	Ttest_pvalue	Coefficient_of_eigenassay	SVD_pCMs_drugs	NoPrepr	SVD	5109	D-Tx13	N	Kept components	PCT
Drug	Anthracycline	D	Cell_line.Tx13	Plate.99	WWTR1	0.65	0.10036044890416	pearson	1	Ttest_pvalue	Coefficient_of_eigenassay	SVD_pCMs_drugs	NoPrepr	SVD	2673	D-Tx13	N	Kept components	PCT
Drug	Anthracycline	D	Cell_line.Tx13	Plate.99	XAB2	0.65	-0.0319292208105465	pearson	1	Ttest_pvalue	Coefficient_of_eigenassay	SVD_pCMs_drugs	NoPrepr	SVD	9431	D-Tx13	N	Kept components	PCT
Drug	Anthracycline	D	Cell_line.Tx13	Plate.99	XAF1	0.65	-0.0161463228968588	pearson	1	Ttest_pvalue	Coefficient_of_eigenassay	SVD_pCMs_drugs	NoPrepr	SVD	11990	D-Tx13	N	Kept components	PCT
Drug	Anthracycline	D	Cell_line.Tx13	Plate.99	XBP1	0.65	0.0508150617409418	pearson	1	Ttest_pvalue	Coefficient_of_eigenassay	SVD_pCMs_drugs	NoPrepr	SVD	6875	D-Tx13	N	Kept components	PCT
Drug	Anthracycline	D	Cell_line.Tx13	Plate.99	XCL1	0.65	0.0136991618285073	pearson	1	Ttest_pvalue	Coefficient_of_eigenassay	SVD_pCMs_drugs	NoPrepr	SVD	12425	D-Tx13	N	Kept components	PCT
Drug	Anthracycline	D	Cell_line.Tx13	Plate.99	XDH	0.65	-0.00915070753109274	pearson	1	Ttest_pvalue	Coefficient_of_eigenassay	SVD_pCMs_drugs	NoPrepr	SVD	13286	D-Tx13	N	Kept components	PCT
Drug	Anthracycline	D	Cell_line.Tx13	Plate.99	XIAP	0.65	-0.106324088732451	pearson	1	Ttest_pvalue	Coefficient_of_eigenassay	SVD_pCMs_drugs	NoPrepr	SVD	2378	D-Tx13	N	Kept components	PCT
Drug	Anthracycline	D	Cell_line.Tx13	Plate.99	XIRP1	0.65	-0.0797460902403586	pearson	1	Ttest_pvalue	Coefficient_of_eigenassay	SVD_pCMs_drugs	NoPrepr	SVD	4072	D-Tx13	N	Kept components	PCT
Drug	Anthracycline	D	Cell_line.Tx13	Plate.99	XIRP2	0.65	0.157098058867966	pearson	1	Ttest_pvalue	Coefficient_of_eigenassay	SVD_pCMs_drugs	NoPrepr	SVD	869	D-Tx13	N	Kept components	PCT
Drug	Anthracycline	D	Cell_line.Tx13	Plate.99	XK	0.65	0.0312671543300157	pearson	1	Ttest_pvalue	Coefficient_of_eigenassay	SVD_pCMs_drugs	NoPrepr	SVD	9533	D-Tx13	N	Kept components	PCT
Drug	Anthracycline	D	Cell_line.Tx13	Plate.99	XKR4	0.65	0.0925090005137549	pearson	1	Ttest_pvalue	Coefficient_of_eigenassay	SVD_pCMs_drugs	NoPrepr	SVD	3146	D-Tx13	N	Kept components	PCT
Drug	Anthracycline	D	Cell_line.Tx13	Plate.99	XKR5	0.65	-0.0129465303206467	pearson	1	Ttest_pvalue	Coefficient_of_eigenassay	SVD_pCMs_drugs	NoPrepr	SVD	12559	D-Tx13	N	Kept components	PCT
Drug	Anthracycline	D	Cell_line.Tx13	Plate.99	XKR6	0.65	0.0482582614445801	pearson	1	Ttest_pvalue	Coefficient_of_eigenassay	SVD_pCMs_drugs	NoPrepr	SVD	7200	D-Tx13	N	Kept components	PCT
Drug	Anthracycline	D	Cell_line.Tx13	Plate.99	XKR7	0.65	0.00389323081610054	pearson	1	Ttest_pvalue	Coefficient_of_eigenassay	SVD_pCMs_drugs	NoPrepr	SVD	14342	D-Tx13	N	Kept components	PCT
Drug	Anthracycline	D	Cell_line.Tx13	Plate.99	XKR8	0.65	0.0470912292613713	pearson	1	Ttest_pvalue	Coefficient_of_eigenassay	SVD_pCMs_drugs	NoPrepr	SVD	7354	D-Tx13	N	Kept components	PCT
Drug	Anthracycline	D	Cell_line.Tx13	Plate.99	XKR9	0.65	0.0813766952451874	pearson	1	Ttest_pvalue	Coefficient_of_eigenassay	SVD_pCMs_drugs	NoPrepr	SVD	3923	D-Tx13	N	Kept components	PCT
Drug	Anthracycline	D	Cell_line.Tx13	Plate.99	XKRX	0.65	-0.0313442002547967	pearson	1	Ttest_pvalue	Coefficient_of_eigenassay	SVD_pCMs_drugs	NoPrepr	SVD	9517	D-Tx13	N	Kept components	PCT
Drug	Anthracycline	D	Cell_line.Tx13	Plate.99	XPA	0.65	-0.00297607087567579	pearson	1	Ttest_pvalue	Coefficient_of_eigenassay	SVD_pCMs_drugs	NoPrepr	SVD	14573	D-Tx13	N	Kept components	PCT
Drug	Anthracycline	D	Cell_line.Tx13	Plate.99	XPC	0.65	0.0396068503918884	pearson	1	Ttest_pvalue	Coefficient_of_eigenassay	SVD_pCMs_drugs	NoPrepr	SVD	8338	D-Tx13	N	Kept components	PCT
Drug	Anthracycline	D	Cell_line.Tx13	Plate.99	XPNPEP1	0.65	0.00967150470433064	pearson	1	Ttest_pvalue	Coefficient_of_eigenassay	SVD_pCMs_drugs	NoPrepr	SVD	13189	D-Tx13	N	Kept components	PCT
Drug	Anthracycline	D	Cell_line.Tx13	Plate.99	XPNPEP3	0.65	0.0754995650465142	pearson	1	Ttest_pvalue	Coefficient_of_eigenassay	SVD_pCMs_drugs	NoPrepr	SVD	4387	D-Tx13	N	Kept components	PCT
Drug	Anthracycline	D	Cell_line.Tx13	Plate.99	XPO1	0.65	-0.0411729495240677	pearson	1	Ttest_pvalue	Coefficient_of_eigenassay	SVD_pCMs_drugs	NoPrepr	SVD	8111	D-Tx13	N	Kept components	PCT
Drug	Anthracycline	D	Cell_line.Tx13	Plate.99	XPO4	0.65	-0.0769050055407392	pearson	1	Ttest_pvalue	Coefficient_of_eigenassay	SVD_pCMs_drugs	NoPrepr	SVD	4276	D-Tx13	N	Kept components	PCT
Drug	Anthracycline	D	Cell_line.Tx13	Plate.99	XPO5	0.65	0.13055911738758	pearson	1	Ttest_pvalue	Coefficient_of_eigenassay	SVD_pCMs_drugs	NoPrepr	SVD	1462	D-Tx13	N	Kept components	PCT
Drug	Anthracycline	D	Cell_line.Tx13	Plate.99	XPO6	0.65	-0.041563457981224	pearson	1	Ttest_pvalue	Coefficient_of_eigenassay	SVD_pCMs_drugs	NoPrepr	SVD	8053	D-Tx13	N	Kept components	PCT
Drug	Anthracycline	D	Cell_line.Tx13	Plate.99	XPO7	0.65	0.0029984630231862	pearson	1	Ttest_pvalue	Coefficient_of_eigenassay	SVD_pCMs_drugs	NoPrepr	SVD	14563	D-Tx13	N	Kept components	PCT
Drug	Anthracycline	D	Cell_line.Tx13	Plate.99	XPOT	0.65	-0.113288653959524	pearson	1	Ttest_pvalue	Coefficient_of_eigenassay	SVD_pCMs_drugs	NoPrepr	SVD	2071	D-Tx13	N	Kept components	PCT
Drug	Anthracycline	D	Cell_line.Tx13	Plate.99	XPR1	0.65	-0.00942358248076255	pearson	1	Ttest_pvalue	Coefficient_of_eigenassay	SVD_pCMs_drugs	NoPrepr	SVD	13242	D-Tx13	N	Kept components	PCT
Drug	Anthracycline	D	Cell_line.Tx13	Plate.99	XRCC1	0.65	-0.00121380216876646	pearson	1	Ttest_pvalue	Coefficient_of_eigenassay	SVD_pCMs_drugs	NoPrepr	SVD	14984	D-Tx13	N	Kept components	PCT
Drug	Anthracycline	D	Cell_line.Tx13	Plate.99	XRCC2	0.65	-0.0655575446601012	pearson	1	Ttest_pvalue	Coefficient_of_eigenassay	SVD_pCMs_drugs	NoPrepr	SVD	5324	D-Tx13	N	Kept components	PCT
Drug	Anthracycline	D	Cell_line.Tx13	Plate.99	XRCC3	0.65	0.0731914822236009	pearson	1	Ttest_pvalue	Coefficient_of_eigenassay	SVD_pCMs_drugs	NoPrepr	SVD	4593	D-Tx13	N	Kept components	PCT
Drug	Anthracycline	D	Cell_line.Tx13	Plate.99	XRCC4	0.65	0.0980380972881487	pearson	1	Ttest_pvalue	Coefficient_of_eigenassay	SVD_pCMs_drugs	NoPrepr	SVD	2801	D-Tx13	N	Kept components	PCT
Drug	Anthracycline	D	Cell_line.Tx13	Plate.99	XRCC5	0.65	-0.0122475192886031	pearson	1	Ttest_pvalue	Coefficient_of_eigenassay	SVD_pCMs_drugs	NoPrepr	SVD	12694	D-Tx13	N	Kept components	PCT
Drug	Anthracycline	D	Cell_line.Tx13	Plate.99	XRCC6	0.65	0.0111251065774674	pearson	1	Ttest_pvalue	Coefficient_of_eigenassay	SVD_pCMs_drugs	NoPrepr	SVD	12884	D-Tx13	N	Kept components	PCT
Drug	Anthracycline	D	Cell_line.Tx13	Plate.99	XRN1	0.65	0.00275074570629909	pearson	1	Ttest_pvalue	Coefficient_of_eigenassay	SVD_pCMs_drugs	NoPrepr	SVD	14621	D-Tx13	N	Kept components	PCT
Drug	Anthracycline	D	Cell_line.Tx13	Plate.99	XRN2	0.65	0.0384638194064276	pearson	1	Ttest_pvalue	Coefficient_of_eigenassay	SVD_pCMs_drugs	NoPrepr	SVD	8519	D-Tx13	N	Kept components	PCT
Drug	Anthracycline	D	Cell_line.Tx13	Plate.99	XRRA1	0.65	0.183006659965818	pearson	1	Ttest_pvalue	Coefficient_of_eigenassay	SVD_pCMs_drugs	NoPrepr	SVD	540	D-Tx13	N	Kept components	PCT
Drug	Anthracycline	D	Cell_line.Tx13	Plate.99	XXYLT1	0.65	-0.0529520178810817	pearson	1	Ttest_pvalue	Coefficient_of_eigenassay	SVD_pCMs_drugs	NoPrepr	SVD	6600	D-Tx13	N	Kept components	PCT
Drug	Anthracycline	D	Cell_line.Tx13	Plate.99	XYLB	0.65	-0.033156940739459	pearson	1	Ttest_pvalue	Coefficient_of_eigenassay	SVD_pCMs_drugs	NoPrepr	SVD	9258	D-Tx13	N	Kept components	PCT
Drug	Anthracycline	D	Cell_line.Tx13	Plate.99	XYLT1	0.65	-0.0215296883320134	pearson	1	Ttest_pvalue	Coefficient_of_eigenassay	SVD_pCMs_drugs	NoPrepr	SVD	11064	D-Tx13	N	Kept components	PCT
Drug	Anthracycline	D	Cell_line.Tx13	Plate.99	XYLT2	0.65	0.0607055397378419	pearson	1	Ttest_pvalue	Coefficient_of_eigenassay	SVD_pCMs_drugs	NoPrepr	SVD	5797	D-Tx13	N	Kept components	PCT
Drug	Anthracycline	D	Cell_line.Tx13	Plate.99	YAE1	0.65	0.0684667456299794	pearson	1	Ttest_pvalue	Coefficient_of_eigenassay	SVD_pCMs_drugs	NoPrepr	SVD	5038	D-Tx13	N	Kept components	PCT
Drug	Anthracycline	D	Cell_line.Tx13	Plate.99	YAF2	0.65	-0.0458385012643771	pearson	1	Ttest_pvalue	Coefficient_of_eigenassay	SVD_pCMs_drugs	NoPrepr	SVD	7512	D-Tx13	N	Kept components	PCT
Drug	Anthracycline	D	Cell_line.Tx13	Plate.99	YAP1	0.65	-0.0519107744529167	pearson	1	Ttest_pvalue	Coefficient_of_eigenassay	SVD_pCMs_drugs	NoPrepr	SVD	6735	D-Tx13	N	Kept components	PCT
Drug	Anthracycline	D	Cell_line.Tx13	Plate.99	YARS	0.65	-0.0060336975828621	pearson	1	Ttest_pvalue	Coefficient_of_eigenassay	SVD_pCMs_drugs	NoPrepr	SVD	13889	D-Tx13	N	Kept components	PCT
Drug	Anthracycline	D	Cell_line.Tx13	Plate.99	YARS2	0.65	-0.106587890226666	pearson	1	Ttest_pvalue	Coefficient_of_eigenassay	SVD_pCMs_drugs	NoPrepr	SVD	2371	D-Tx13	N	Kept components	PCT
Drug	Anthracycline	D	Cell_line.Tx13	Plate.99	YBEY	0.65	0.149601141165772	pearson	1	Ttest_pvalue	Coefficient_of_eigenassay	SVD_pCMs_drugs	NoPrepr	SVD	996	D-Tx13	N	Kept components	PCT
Drug	Anthracycline	D	Cell_line.Tx13	Plate.99	YBX1	0.65	0.150266646686694	pearson	1	Ttest_pvalue	Coefficient_of_eigenassay	SVD_pCMs_drugs	NoPrepr	SVD	979	D-Tx13	N	Kept components	PCT
Drug	Anthracycline	D	Cell_line.Tx13	Plate.99	YBX2	0.65	0.012080094910161	pearson	1	Ttest_pvalue	Coefficient_of_eigenassay	SVD_pCMs_drugs	NoPrepr	SVD	12722	D-Tx13	N	Kept components	PCT
Drug	Anthracycline	D	Cell_line.Tx13	Plate.99	YBX3	0.65	0.031829564833721	pearson	1	Ttest_pvalue	Coefficient_of_eigenassay	SVD_pCMs_drugs	NoPrepr	SVD	9444	D-Tx13	N	Kept components	PCT
Drug	Anthracycline	D	Cell_line.Tx13	Plate.99	YDJC	0.65	-0.0958534166898311	pearson	1	Ttest_pvalue	Coefficient_of_eigenassay	SVD_pCMs_drugs	NoPrepr	SVD	2931	D-Tx13	N	Kept components	PCT
Drug	Anthracycline	D	Cell_line.Tx13	Plate.99	YEATS2	0.65	-0.0194829052373545	pearson	1	Ttest_pvalue	Coefficient_of_eigenassay	SVD_pCMs_drugs	NoPrepr	SVD	11417	D-Tx13	N	Kept components	PCT
Drug	Anthracycline	D	Cell_line.Tx13	Plate.99	YEATS4	0.65	-0.00418780164523648	pearson	1	Ttest_pvalue	Coefficient_of_eigenassay	SVD_pCMs_drugs	NoPrepr	SVD	14290	D-Tx13	N	Kept components	PCT
Drug	Anthracycline	D	Cell_line.Tx13	Plate.99	YES1	0.65	-0.0864518195190302	pearson	1	Ttest_pvalue	Coefficient_of_eigenassay	SVD_pCMs_drugs	NoPrepr	SVD	3560	D-Tx13	N	Kept components	PCT
Drug	Anthracycline	D	Cell_line.Tx13	Plate.99	YIF1A	0.65	0.0443296013440111	pearson	1	Ttest_pvalue	Coefficient_of_eigenassay	SVD_pCMs_drugs	NoPrepr	SVD	7729	D-Tx13	N	Kept components	PCT
Drug	Anthracycline	D	Cell_line.Tx13	Plate.99	YIF1B	0.65	0.0217440703599538	pearson	1	Ttest_pvalue	Coefficient_of_eigenassay	SVD_pCMs_drugs	NoPrepr	SVD	11037	D-Tx13	N	Kept components	PCT
Drug	Anthracycline	D	Cell_line.Tx13	Plate.99	YIPF1	0.65	0.033223491263257	pearson	1	Ttest_pvalue	Coefficient_of_eigenassay	SVD_pCMs_drugs	NoPrepr	SVD	9242	D-Tx13	N	Kept components	PCT
Drug	Anthracycline	D	Cell_line.Tx13	Plate.99	YIPF2	0.65	-0.0607423545037134	pearson	1	Ttest_pvalue	Coefficient_of_eigenassay	SVD_pCMs_drugs	NoPrepr	SVD	5795	D-Tx13	N	Kept components	PCT
Drug	Anthracycline	D	Cell_line.Tx13	Plate.99	YIPF3	0.65	-0.0137583351392383	pearson	1	Ttest_pvalue	Coefficient_of_eigenassay	SVD_pCMs_drugs	NoPrepr	SVD	12413	D-Tx13	N	Kept components	PCT
Drug	Anthracycline	D	Cell_line.Tx13	Plate.99	YIPF4	0.65	-0.00037305337308184	pearson	1	Ttest_pvalue	Coefficient_of_eigenassay	SVD_pCMs_drugs	NoPrepr	SVD	15201	D-Tx13	N	Kept components	PCT
Drug	Anthracycline	D	Cell_line.Tx13	Plate.99	YIPF5	0.65	0.0898550018295511	pearson	1	Ttest_pvalue	Coefficient_of_eigenassay	SVD_pCMs_drugs	NoPrepr	SVD	3323	D-Tx13	N	Kept components	PCT
Drug	Anthracycline	D	Cell_line.Tx13	Plate.99	YIPF6	0.65	0.0333404141723964	pearson	1	Ttest_pvalue	Coefficient_of_eigenassay	SVD_pCMs_drugs	NoPrepr	SVD	9220	D-Tx13	N	Kept components	PCT
Drug	Anthracycline	D	Cell_line.Tx13	Plate.99	YJEFN3	0.65	0.0465584115730826	pearson	1	Ttest_pvalue	Coefficient_of_eigenassay	SVD_pCMs_drugs	NoPrepr	SVD	7424	D-Tx13	N	Kept components	PCT
Drug	Anthracycline	D	Cell_line.Tx13	Plate.99	YJU2	0.65	-0.00160899461640755	pearson	1	Ttest_pvalue	Coefficient_of_eigenassay	SVD_pCMs_drugs	NoPrepr	SVD	14887	D-Tx13	N	Kept components	PCT
Drug	Anthracycline	D	Cell_line.Tx13	Plate.99	YKT6	0.65	0.0275409808582809	pearson	1	Ttest_pvalue	Coefficient_of_eigenassay	SVD_pCMs_drugs	NoPrepr	SVD	10120	D-Tx13	N	Kept components	PCT
Drug	Anthracycline	D	Cell_line.Tx13	Plate.99	YLPM1	0.65	-0.0517332476603442	pearson	1	Ttest_pvalue	Coefficient_of_eigenassay	SVD_pCMs_drugs	NoPrepr	SVD	6761	D-Tx13	N	Kept components	PCT
Drug	Anthracycline	D	Cell_line.Tx13	Plate.99	YME1L1	0.65	0.0520927036180673	pearson	1	Ttest_pvalue	Coefficient_of_eigenassay	SVD_pCMs_drugs	NoPrepr	SVD	6710	D-Tx13	N	Kept components	PCT
Drug	Anthracycline	D	Cell_line.Tx13	Plate.99	YOD1	0.65	0.116244305381963	pearson	1	Ttest_pvalue	Coefficient_of_eigenassay	SVD_pCMs_drugs	NoPrepr	SVD	1970	D-Tx13	N	Kept components	PCT
Drug	Anthracycline	D	Cell_line.Tx13	Plate.99	YPEL1	0.65	-0.000348876815214455	pearson	1	Ttest_pvalue	Coefficient_of_eigenassay	SVD_pCMs_drugs	NoPrepr	SVD	15212	D-Tx13	N	Kept components	PCT
Drug	Anthracycline	D	Cell_line.Tx13	Plate.99	YPEL2	0.65	0.0923159366916356	pearson	1	Ttest_pvalue	Coefficient_of_eigenassay	SVD_pCMs_drugs	NoPrepr	SVD	3162	D-Tx13	N	Kept components	PCT
Drug	Anthracycline	D	Cell_line.Tx13	Plate.99	YPEL3	0.65	-0.236511021275205	pearson	1	Ttest_pvalue	Coefficient_of_eigenassay	SVD_pCMs_drugs	NoPrepr	SVD	194	D-Tx13	N	Kept components	PCT
Drug	Anthracycline	D	Cell_line.Tx13	Plate.99	YPEL4	0.65	0.0486782443386788	pearson	1	Ttest_pvalue	Coefficient_of_eigenassay	SVD_pCMs_drugs	NoPrepr	SVD	7125	D-Tx13	N	Kept components	PCT
Drug	Anthracycline	D	Cell_line.Tx13	Plate.99	YPEL5	0.65	-0.0730013599932621	pearson	1	Ttest_pvalue	Coefficient_of_eigenassay	SVD_pCMs_drugs	NoPrepr	SVD	4613	D-Tx13	N	Kept components	PCT
Drug	Anthracycline	D	Cell_line.Tx13	Plate.99	YRDC	0.65	-0.0455345572453188	pearson	1	Ttest_pvalue	Coefficient_of_eigenassay	SVD_pCMs_drugs	NoPrepr	SVD	7558	D-Tx13	N	Kept components	PCT
Drug	Anthracycline	D	Cell_line.Tx13	Plate.99	YTHDC1	0.65	0.0188069544562823	pearson	1	Ttest_pvalue	Coefficient_of_eigenassay	SVD_pCMs_drugs	NoPrepr	SVD	11551	D-Tx13	N	Kept components	PCT
Drug	Anthracycline	D	Cell_line.Tx13	Plate.99	YTHDC2	0.65	-0.0152569762233645	pearson	1	Ttest_pvalue	Coefficient_of_eigenassay	SVD_pCMs_drugs	NoPrepr	SVD	12151	D-Tx13	N	Kept components	PCT
Drug	Anthracycline	D	Cell_line.Tx13	Plate.99	YTHDF1	0.65	0.0119738593410494	pearson	1	Ttest_pvalue	Coefficient_of_eigenassay	SVD_pCMs_drugs	NoPrepr	SVD	12738	D-Tx13	N	Kept components	PCT
Drug	Anthracycline	D	Cell_line.Tx13	Plate.99	YTHDF2	0.65	0.0199428717225087	pearson	1	Ttest_pvalue	Coefficient_of_eigenassay	SVD_pCMs_drugs	NoPrepr	SVD	11326	D-Tx13	N	Kept components	PCT
Drug	Anthracycline	D	Cell_line.Tx13	Plate.99	YTHDF3	0.65	0.0879264090704475	pearson	1	Ttest_pvalue	Coefficient_of_eigenassay	SVD_pCMs_drugs	NoPrepr	SVD	3460	D-Tx13	N	Kept components	PCT
Drug	Anthracycline	D	Cell_line.Tx13	Plate.99	YWHAB	0.65	-0.0079316801217167	pearson	1	Ttest_pvalue	Coefficient_of_eigenassay	SVD_pCMs_drugs	NoPrepr	SVD	13530	D-Tx13	N	Kept components	PCT
Drug	Anthracycline	D	Cell_line.Tx13	Plate.99	YWHAG	0.65	0.0579284557505952	pearson	1	Ttest_pvalue	Coefficient_of_eigenassay	SVD_pCMs_drugs	NoPrepr	SVD	6080	D-Tx13	N	Kept components	PCT
Drug	Anthracycline	D	Cell_line.Tx13	Plate.99	YWHAH	0.65	0.0312706395870834	pearson	1	Ttest_pvalue	Coefficient_of_eigenassay	SVD_pCMs_drugs	NoPrepr	SVD	9531	D-Tx13	N	Kept components	PCT
Drug	Anthracycline	D	Cell_line.Tx13	Plate.99	YWHAQ	0.65	0.00324705789628152	pearson	1	Ttest_pvalue	Coefficient_of_eigenassay	SVD_pCMs_drugs	NoPrepr	SVD	14494	D-Tx13	N	Kept components	PCT
Drug	Anthracycline	D	Cell_line.Tx13	Plate.99	YWHAZ	0.65	0.0180045604838535	pearson	1	Ttest_pvalue	Coefficient_of_eigenassay	SVD_pCMs_drugs	NoPrepr	SVD	11674	D-Tx13	N	Kept components	PCT
Drug	Anthracycline	D	Cell_line.Tx13	Plate.99	YY1	0.65	0.0527126284498986	pearson	1	Ttest_pvalue	Coefficient_of_eigenassay	SVD_pCMs_drugs	NoPrepr	SVD	6630	D-Tx13	N	Kept components	PCT
Drug	Anthracycline	D	Cell_line.Tx13	Plate.99	YY1AP1	0.65	-0.0322933663340193	pearson	1	Ttest_pvalue	Coefficient_of_eigenassay	SVD_pCMs_drugs	NoPrepr	SVD	9378	D-Tx13	N	Kept components	PCT
Drug	Anthracycline	D	Cell_line.Tx13	Plate.99	YY2	0.65	0.0280521877155506	pearson	1	Ttest_pvalue	Coefficient_of_eigenassay	SVD_pCMs_drugs	NoPrepr	SVD	10054	D-Tx13	N	Kept components	PCT
Drug	Anthracycline	D	Cell_line.Tx13	Plate.99	ZADH2	0.65	-0.127605578813631	pearson	1	Ttest_pvalue	Coefficient_of_eigenassay	SVD_pCMs_drugs	NoPrepr	SVD	1559	D-Tx13	N	Kept components	PCT
Drug	Anthracycline	D	Cell_line.Tx13	Plate.99	ZAP70	0.65	0.164991248178567	pearson	1	Ttest_pvalue	Coefficient_of_eigenassay	SVD_pCMs_drugs	NoPrepr	SVD	765	D-Tx13	N	Kept components	PCT
Drug	Anthracycline	D	Cell_line.Tx13	Plate.99	ZBBX	0.65	-0.00875002763399384	pearson	1	Ttest_pvalue	Coefficient_of_eigenassay	SVD_pCMs_drugs	NoPrepr	SVD	13355	D-Tx13	N	Kept components	PCT
Drug	Anthracycline	D	Cell_line.Tx13	Plate.99	ZBED3	0.65	-0.0198175862819236	pearson	1	Ttest_pvalue	Coefficient_of_eigenassay	SVD_pCMs_drugs	NoPrepr	SVD	11352	D-Tx13	N	Kept components	PCT
Drug	Anthracycline	D	Cell_line.Tx13	Plate.99	ZBED4	0.65	-0.189932687877007	pearson	1	Ttest_pvalue	Coefficient_of_eigenassay	SVD_pCMs_drugs	NoPrepr	SVD	481	D-Tx13	N	Kept components	PCT
Drug	Anthracycline	D	Cell_line.Tx13	Plate.99	ZBED5	0.65	-0.125694231820875	pearson	1	Ttest_pvalue	Coefficient_of_eigenassay	SVD_pCMs_drugs	NoPrepr	SVD	1641	D-Tx13	N	Kept components	PCT
Drug	Anthracycline	D	Cell_line.Tx13	Plate.99	ZBED6	0.65	0.132433973590135	pearson	1	Ttest_pvalue	Coefficient_of_eigenassay	SVD_pCMs_drugs	NoPrepr	SVD	1400	D-Tx13	N	Kept components	PCT
Drug	Anthracycline	D	Cell_line.Tx13	Plate.99	ZBED6CL	0.65	0.0551993862666392	pearson	1	Ttest_pvalue	Coefficient_of_eigenassay	SVD_pCMs_drugs	NoPrepr	SVD	6359	D-Tx13	N	Kept components	PCT
Drug	Anthracycline	D	Cell_line.Tx13	Plate.99	ZBED8	0.65	-0.0506312413266801	pearson	1	Ttest_pvalue	Coefficient_of_eigenassay	SVD_pCMs_drugs	NoPrepr	SVD	6908	D-Tx13	N	Kept components	PCT
Drug	Anthracycline	D	Cell_line.Tx13	Plate.99	ZBTB1	0.65	0.03240212068636	pearson	1	Ttest_pvalue	Coefficient_of_eigenassay	SVD_pCMs_drugs	NoPrepr	SVD	9361	D-Tx13	N	Kept components	PCT
Drug	Anthracycline	D	Cell_line.Tx13	Plate.99	ZBTB10	0.65	-0.0843919582595073	pearson	1	Ttest_pvalue	Coefficient_of_eigenassay	SVD_pCMs_drugs	NoPrepr	SVD	3683	D-Tx13	N	Kept components	PCT
Drug	Anthracycline	D	Cell_line.Tx13	Plate.99	ZBTB11	0.65	-0.0224700812743854	pearson	1	Ttest_pvalue	Coefficient_of_eigenassay	SVD_pCMs_drugs	NoPrepr	SVD	10919	D-Tx13	N	Kept components	PCT
Drug	Anthracycline	D	Cell_line.Tx13	Plate.99	ZBTB14	0.65	-0.0886215039224885	pearson	1	Ttest_pvalue	Coefficient_of_eigenassay	SVD_pCMs_drugs	NoPrepr	SVD	3414	D-Tx13	N	Kept components	PCT
Drug	Anthracycline	D	Cell_line.Tx13	Plate.99	ZBTB16	0.65	0.0562984584967123	pearson	1	Ttest_pvalue	Coefficient_of_eigenassay	SVD_pCMs_drugs	NoPrepr	SVD	6252	D-Tx13	N	Kept components	PCT
Drug	Anthracycline	D	Cell_line.Tx13	Plate.99	ZBTB17	0.65	-0.0756762777557032	pearson	1	Ttest_pvalue	Coefficient_of_eigenassay	SVD_pCMs_drugs	NoPrepr	SVD	4376	D-Tx13	N	Kept components	PCT
Drug	Anthracycline	D	Cell_line.Tx13	Plate.99	ZBTB18	0.65	-0.0732398127693415	pearson	1	Ttest_pvalue	Coefficient_of_eigenassay	SVD_pCMs_drugs	NoPrepr	SVD	4589	D-Tx13	N	Kept components	PCT
Drug	Anthracycline	D	Cell_line.Tx13	Plate.99	ZBTB2	0.65	0.0325261600267846	pearson	1	Ttest_pvalue	Coefficient_of_eigenassay	SVD_pCMs_drugs	NoPrepr	SVD	9349	D-Tx13	N	Kept components	PCT
Drug	Anthracycline	D	Cell_line.Tx13	Plate.99	ZBTB20	0.65	0.0835775679613691	pearson	1	Ttest_pvalue	Coefficient_of_eigenassay	SVD_pCMs_drugs	NoPrepr	SVD	3740	D-Tx13	N	Kept components	PCT
Drug	Anthracycline	D	Cell_line.Tx13	Plate.99	ZBTB21	0.65	-0.109855911288777	pearson	1	Ttest_pvalue	Coefficient_of_eigenassay	SVD_pCMs_drugs	NoPrepr	SVD	2229	D-Tx13	N	Kept components	PCT
Drug	Anthracycline	D	Cell_line.Tx13	Plate.99	ZBTB24	0.65	0.0189689974982686	pearson	1	Ttest_pvalue	Coefficient_of_eigenassay	SVD_pCMs_drugs	NoPrepr	SVD	11518	D-Tx13	N	Kept components	PCT
Drug	Anthracycline	D	Cell_line.Tx13	Plate.99	ZBTB25	0.65	0.0130856283300684	pearson	1	Ttest_pvalue	Coefficient_of_eigenassay	SVD_pCMs_drugs	NoPrepr	SVD	12532	D-Tx13	N	Kept components	PCT
Drug	Anthracycline	D	Cell_line.Tx13	Plate.99	ZBTB26	0.65	0.0296041965838312	pearson	1	Ttest_pvalue	Coefficient_of_eigenassay	SVD_pCMs_drugs	NoPrepr	SVD	9797	D-Tx13	N	Kept components	PCT
Drug	Anthracycline	D	Cell_line.Tx13	Plate.99	ZBTB3	0.65	-0.0667119830682159	pearson	1	Ttest_pvalue	Coefficient_of_eigenassay	SVD_pCMs_drugs	NoPrepr	SVD	5218	D-Tx13	N	Kept components	PCT
Drug	Anthracycline	D	Cell_line.Tx13	Plate.99	ZBTB32	0.65	-0.0406653025990202	pearson	1	Ttest_pvalue	Coefficient_of_eigenassay	SVD_pCMs_drugs	NoPrepr	SVD	8183	D-Tx13	N	Kept components	PCT
Drug	Anthracycline	D	Cell_line.Tx13	Plate.99	ZBTB33	0.65	-0.0224279253084298	pearson	1	Ttest_pvalue	Coefficient_of_eigenassay	SVD_pCMs_drugs	NoPrepr	SVD	10928	D-Tx13	N	Kept components	PCT
Drug	Anthracycline	D	Cell_line.Tx13	Plate.99	ZBTB34	0.65	-0.0712910448418688	pearson	1	Ttest_pvalue	Coefficient_of_eigenassay	SVD_pCMs_drugs	NoPrepr	SVD	4786	D-Tx13	N	Kept components	PCT
Drug	Anthracycline	D	Cell_line.Tx13	Plate.99	ZBTB37	0.65	0.11360097033008	pearson	1	Ttest_pvalue	Coefficient_of_eigenassay	SVD_pCMs_drugs	NoPrepr	SVD	2062	D-Tx13	N	Kept components	PCT
Drug	Anthracycline	D	Cell_line.Tx13	Plate.99	ZBTB38	0.65	-0.0819784471545022	pearson	1	Ttest_pvalue	Coefficient_of_eigenassay	SVD_pCMs_drugs	NoPrepr	SVD	3867	D-Tx13	N	Kept components	PCT
Drug	Anthracycline	D	Cell_line.Tx13	Plate.99	ZBTB39	0.65	0.0456119076046539	pearson	1	Ttest_pvalue	Coefficient_of_eigenassay	SVD_pCMs_drugs	NoPrepr	SVD	7548	D-Tx13	N	Kept components	PCT
Drug	Anthracycline	D	Cell_line.Tx13	Plate.99	ZBTB4	0.65	0.0329866017136906	pearson	1	Ttest_pvalue	Coefficient_of_eigenassay	SVD_pCMs_drugs	NoPrepr	SVD	9286	D-Tx13	N	Kept components	PCT
Drug	Anthracycline	D	Cell_line.Tx13	Plate.99	ZBTB40	0.65	0.005454509903179	pearson	1	Ttest_pvalue	Coefficient_of_eigenassay	SVD_pCMs_drugs	NoPrepr	SVD	14017	D-Tx13	N	Kept components	PCT
Drug	Anthracycline	D	Cell_line.Tx13	Plate.99	ZBTB41	0.65	-0.111026094927796	pearson	1	Ttest_pvalue	Coefficient_of_eigenassay	SVD_pCMs_drugs	NoPrepr	SVD	2178	D-Tx13	N	Kept components	PCT
Drug	Anthracycline	D	Cell_line.Tx13	Plate.99	ZBTB42	0.65	0.0818172625242323	pearson	1	Ttest_pvalue	Coefficient_of_eigenassay	SVD_pCMs_drugs	NoPrepr	SVD	3888	D-Tx13	N	Kept components	PCT
Drug	Anthracycline	D	Cell_line.Tx13	Plate.99	ZBTB43	0.65	-0.0424337066416573	pearson	1	Ttest_pvalue	Coefficient_of_eigenassay	SVD_pCMs_drugs	NoPrepr	SVD	7955	D-Tx13	N	Kept components	PCT
Drug	Anthracycline	D	Cell_line.Tx13	Plate.99	ZBTB44	0.65	0.0430084437401147	pearson	1	Ttest_pvalue	Coefficient_of_eigenassay	SVD_pCMs_drugs	NoPrepr	SVD	7896	D-Tx13	N	Kept components	PCT
Drug	Anthracycline	D	Cell_line.Tx13	Plate.99	ZBTB45	0.65	-0.0870940995063889	pearson	1	Ttest_pvalue	Coefficient_of_eigenassay	SVD_pCMs_drugs	NoPrepr	SVD	3515	D-Tx13	N	Kept components	PCT
Drug	Anthracycline	D	Cell_line.Tx13	Plate.99	ZBTB46	0.65	-0.0607511230969501	pearson	1	Ttest_pvalue	Coefficient_of_eigenassay	SVD_pCMs_drugs	NoPrepr	SVD	5793	D-Tx13	N	Kept components	PCT
Drug	Anthracycline	D	Cell_line.Tx13	Plate.99	ZBTB47	0.65	-0.0397854204819854	pearson	1	Ttest_pvalue	Coefficient_of_eigenassay	SVD_pCMs_drugs	NoPrepr	SVD	8304	D-Tx13	N	Kept components	PCT
Drug	Anthracycline	D	Cell_line.Tx13	Plate.99	ZBTB48	0.65	0.0803162420298356	pearson	1	Ttest_pvalue	Coefficient_of_eigenassay	SVD_pCMs_drugs	NoPrepr	SVD	4020	D-Tx13	N	Kept components	PCT
Drug	Anthracycline	D	Cell_line.Tx13	Plate.99	ZBTB49	0.65	-0.0454413676526871	pearson	1	Ttest_pvalue	Coefficient_of_eigenassay	SVD_pCMs_drugs	NoPrepr	SVD	7577	D-Tx13	N	Kept components	PCT
Drug	Anthracycline	D	Cell_line.Tx13	Plate.99	ZBTB5	0.65	-0.0121365209843812	pearson	1	Ttest_pvalue	Coefficient_of_eigenassay	SVD_pCMs_drugs	NoPrepr	SVD	12713	D-Tx13	N	Kept components	PCT
Drug	Anthracycline	D	Cell_line.Tx13	Plate.99	ZBTB6	0.65	-0.0086162805174297	pearson	1	Ttest_pvalue	Coefficient_of_eigenassay	SVD_pCMs_drugs	NoPrepr	SVD	13377	D-Tx13	N	Kept components	PCT
Drug	Anthracycline	D	Cell_line.Tx13	Plate.99	ZBTB7A	0.65	0.0252914346590681	pearson	1	Ttest_pvalue	Coefficient_of_eigenassay	SVD_pCMs_drugs	NoPrepr	SVD	10475	D-Tx13	N	Kept components	PCT
Drug	Anthracycline	D	Cell_line.Tx13	Plate.99	ZBTB7B	0.65	-0.0661383448017174	pearson	1	Ttest_pvalue	Coefficient_of_eigenassay	SVD_pCMs_drugs	NoPrepr	SVD	5256	D-Tx13	N	Kept components	PCT
Drug	Anthracycline	D	Cell_line.Tx13	Plate.99	ZBTB7C	0.65	0.0340284245987483	pearson	1	Ttest_pvalue	Coefficient_of_eigenassay	SVD_pCMs_drugs	NoPrepr	SVD	9126	D-Tx13	N	Kept components	PCT
Drug	Anthracycline	D	Cell_line.Tx13	Plate.99	ZBTB8A	0.65	0.0716947851715129	pearson	1	Ttest_pvalue	Coefficient_of_eigenassay	SVD_pCMs_drugs	NoPrepr	SVD	4744	D-Tx13	N	Kept components	PCT
Drug	Anthracycline	D	Cell_line.Tx13	Plate.99	ZBTB8B	0.65	-0.111210039405299	pearson	1	Ttest_pvalue	Coefficient_of_eigenassay	SVD_pCMs_drugs	NoPrepr	SVD	2168	D-Tx13	N	Kept components	PCT
Drug	Anthracycline	D	Cell_line.Tx13	Plate.99	ZBTB8OS	0.65	-0.03547007672566	pearson	1	Ttest_pvalue	Coefficient_of_eigenassay	SVD_pCMs_drugs	NoPrepr	SVD	8911	D-Tx13	N	Kept components	PCT
Drug	Anthracycline	D	Cell_line.Tx13	Plate.99	ZC2HC1A	0.65	-0.0841525001752433	pearson	1	Ttest_pvalue	Coefficient_of_eigenassay	SVD_pCMs_drugs	NoPrepr	SVD	3695	D-Tx13	N	Kept components	PCT
Drug	Anthracycline	D	Cell_line.Tx13	Plate.99	ZC2HC1C	0.65	-0.144402337097406	pearson	1	Ttest_pvalue	Coefficient_of_eigenassay	SVD_pCMs_drugs	NoPrepr	SVD	1097	D-Tx13	N	Kept components	PCT
Drug	Anthracycline	D	Cell_line.Tx13	Plate.99	ZC3H10	0.65	-0.0113848560345812	pearson	1	Ttest_pvalue	Coefficient_of_eigenassay	SVD_pCMs_drugs	NoPrepr	SVD	12852	D-Tx13	N	Kept components	PCT
Drug	Anthracycline	D	Cell_line.Tx13	Plate.99	ZC3H11A	0.65	0.0484323745437372	pearson	1	Ttest_pvalue	Coefficient_of_eigenassay	SVD_pCMs_drugs	NoPrepr	SVD	7166	D-Tx13	N	Kept components	PCT
Drug	Anthracycline	D	Cell_line.Tx13	Plate.99	ZC3H12A	0.65	0.167483406000271	pearson	1	Ttest_pvalue	Coefficient_of_eigenassay	SVD_pCMs_drugs	NoPrepr	SVD	725	D-Tx13	N	Kept components	PCT
Drug	Anthracycline	D	Cell_line.Tx13	Plate.99	ZC3H12B	0.65	-0.0375175608887502	pearson	1	Ttest_pvalue	Coefficient_of_eigenassay	SVD_pCMs_drugs	NoPrepr	SVD	8648	D-Tx13	N	Kept components	PCT
Drug	Anthracycline	D	Cell_line.Tx13	Plate.99	ZC3H12C	0.65	-0.078717213248499	pearson	1	Ttest_pvalue	Coefficient_of_eigenassay	SVD_pCMs_drugs	NoPrepr	SVD	4150	D-Tx13	N	Kept components	PCT
Drug	Anthracycline	D	Cell_line.Tx13	Plate.99	ZC3H12D	0.65	0.00672578473521126	pearson	1	Ttest_pvalue	Coefficient_of_eigenassay	SVD_pCMs_drugs	NoPrepr	SVD	13764	D-Tx13	N	Kept components	PCT
Drug	Anthracycline	D	Cell_line.Tx13	Plate.99	ZC3H13	0.65	-0.0507653286599937	pearson	1	Ttest_pvalue	Coefficient_of_eigenassay	SVD_pCMs_drugs	NoPrepr	SVD	6886	D-Tx13	N	Kept components	PCT
Drug	Anthracycline	D	Cell_line.Tx13	Plate.99	ZC3H14	0.65	0.0588813691920502	pearson	1	Ttest_pvalue	Coefficient_of_eigenassay	SVD_pCMs_drugs	NoPrepr	SVD	5973	D-Tx13	N	Kept components	PCT
Drug	Anthracycline	D	Cell_line.Tx13	Plate.99	ZC3H15	0.65	0.00697805390270884	pearson	1	Ttest_pvalue	Coefficient_of_eigenassay	SVD_pCMs_drugs	NoPrepr	SVD	13722	D-Tx13	N	Kept components	PCT
Drug	Anthracycline	D	Cell_line.Tx13	Plate.99	ZC3H18	0.65	-0.0268924076038825	pearson	1	Ttest_pvalue	Coefficient_of_eigenassay	SVD_pCMs_drugs	NoPrepr	SVD	10229	D-Tx13	N	Kept components	PCT
Drug	Anthracycline	D	Cell_line.Tx13	Plate.99	ZC3H3	0.65	-0.0621601803375936	pearson	1	Ttest_pvalue	Coefficient_of_eigenassay	SVD_pCMs_drugs	NoPrepr	SVD	5663	D-Tx13	N	Kept components	PCT
Drug	Anthracycline	D	Cell_line.Tx13	Plate.99	ZC3H4	0.65	-0.00350226876397788	pearson	1	Ttest_pvalue	Coefficient_of_eigenassay	SVD_pCMs_drugs	NoPrepr	SVD	14435	D-Tx13	N	Kept components	PCT
Drug	Anthracycline	D	Cell_line.Tx13	Plate.99	ZC3H6	0.65	0.0584190895966993	pearson	1	Ttest_pvalue	Coefficient_of_eigenassay	SVD_pCMs_drugs	NoPrepr	SVD	6027	D-Tx13	N	Kept components	PCT
Drug	Anthracycline	D	Cell_line.Tx13	Plate.99	ZC3H7A	0.65	0.00318101993194296	pearson	1	Ttest_pvalue	Coefficient_of_eigenassay	SVD_pCMs_drugs	NoPrepr	SVD	14511	D-Tx13	N	Kept components	PCT
Drug	Anthracycline	D	Cell_line.Tx13	Plate.99	ZC3H7B	0.65	0.0221275994027809	pearson	1	Ttest_pvalue	Coefficient_of_eigenassay	SVD_pCMs_drugs	NoPrepr	SVD	10975	D-Tx13	N	Kept components	PCT
Drug	Anthracycline	D	Cell_line.Tx13	Plate.99	ZC3H8	0.65	-0.0170747589513699	pearson	1	Ttest_pvalue	Coefficient_of_eigenassay	SVD_pCMs_drugs	NoPrepr	SVD	11819	D-Tx13	N	Kept components	PCT
Drug	Anthracycline	D	Cell_line.Tx13	Plate.99	ZC3HAV1	0.65	0.0601044928190628	pearson	1	Ttest_pvalue	Coefficient_of_eigenassay	SVD_pCMs_drugs	NoPrepr	SVD	5862	D-Tx13	N	Kept components	PCT
Drug	Anthracycline	D	Cell_line.Tx13	Plate.99	ZC3HAV1L	0.65	-0.169537974110838	pearson	1	Ttest_pvalue	Coefficient_of_eigenassay	SVD_pCMs_drugs	NoPrepr	SVD	695	D-Tx13	N	Kept components	PCT
Drug	Anthracycline	D	Cell_line.Tx13	Plate.99	ZC3HC1	0.65	-0.180852239227531	pearson	1	Ttest_pvalue	Coefficient_of_eigenassay	SVD_pCMs_drugs	NoPrepr	SVD	558	D-Tx13	N	Kept components	PCT
Drug	Anthracycline	D	Cell_line.Tx13	Plate.99	ZC4H2	0.65	0.012758763544753	pearson	1	Ttest_pvalue	Coefficient_of_eigenassay	SVD_pCMs_drugs	NoPrepr	SVD	12601	D-Tx13	N	Kept components	PCT
Drug	Anthracycline	D	Cell_line.Tx13	Plate.99	ZCCHC10	0.65	0.0432262618684927	pearson	1	Ttest_pvalue	Coefficient_of_eigenassay	SVD_pCMs_drugs	NoPrepr	SVD	7862	D-Tx13	N	Kept components	PCT
Drug	Anthracycline	D	Cell_line.Tx13	Plate.99	ZCCHC12	0.65	-0.0260930033918694	pearson	1	Ttest_pvalue	Coefficient_of_eigenassay	SVD_pCMs_drugs	NoPrepr	SVD	10344	D-Tx13	N	Kept components	PCT
Drug	Anthracycline	D	Cell_line.Tx13	Plate.99	ZCCHC14	0.65	0.0442562227701343	pearson	1	Ttest_pvalue	Coefficient_of_eigenassay	SVD_pCMs_drugs	NoPrepr	SVD	7741	D-Tx13	N	Kept components	PCT
Drug	Anthracycline	D	Cell_line.Tx13	Plate.99	ZCCHC17	0.65	-0.0757801415136607	pearson	1	Ttest_pvalue	Coefficient_of_eigenassay	SVD_pCMs_drugs	NoPrepr	SVD	4366	D-Tx13	N	Kept components	PCT
Drug	Anthracycline	D	Cell_line.Tx13	Plate.99	ZCCHC18	0.65	-0.0491944499336916	pearson	1	Ttest_pvalue	Coefficient_of_eigenassay	SVD_pCMs_drugs	NoPrepr	SVD	7064	D-Tx13	N	Kept components	PCT
Drug	Anthracycline	D	Cell_line.Tx13	Plate.99	ZCCHC2	0.65	-0.00727152566130833	pearson	1	Ttest_pvalue	Coefficient_of_eigenassay	SVD_pCMs_drugs	NoPrepr	SVD	13653	D-Tx13	N	Kept components	PCT
Drug	Anthracycline	D	Cell_line.Tx13	Plate.99	ZCCHC24	0.65	-0.0043238556049182	pearson	1	Ttest_pvalue	Coefficient_of_eigenassay	SVD_pCMs_drugs	NoPrepr	SVD	14263	D-Tx13	N	Kept components	PCT
Drug	Anthracycline	D	Cell_line.Tx13	Plate.99	ZCCHC3	0.65	-0.0454487147965468	pearson	1	Ttest_pvalue	Coefficient_of_eigenassay	SVD_pCMs_drugs	NoPrepr	SVD	7576	D-Tx13	N	Kept components	PCT
Drug	Anthracycline	D	Cell_line.Tx13	Plate.99	ZCCHC4	0.65	-0.0590506777115303	pearson	1	Ttest_pvalue	Coefficient_of_eigenassay	SVD_pCMs_drugs	NoPrepr	SVD	5962	D-Tx13	N	Kept components	PCT
Drug	Anthracycline	D	Cell_line.Tx13	Plate.99	ZCCHC7	0.65	-0.078506646526845	pearson	1	Ttest_pvalue	Coefficient_of_eigenassay	SVD_pCMs_drugs	NoPrepr	SVD	4164	D-Tx13	N	Kept components	PCT
Drug	Anthracycline	D	Cell_line.Tx13	Plate.99	ZCCHC8	0.65	-0.00433260534409349	pearson	1	Ttest_pvalue	Coefficient_of_eigenassay	SVD_pCMs_drugs	NoPrepr	SVD	14259	D-Tx13	N	Kept components	PCT
Drug	Anthracycline	D	Cell_line.Tx13	Plate.99	ZCCHC9	0.65	-0.08884998856477	pearson	1	Ttest_pvalue	Coefficient_of_eigenassay	SVD_pCMs_drugs	NoPrepr	SVD	3399	D-Tx13	N	Kept components	PCT
Drug	Anthracycline	D	Cell_line.Tx13	Plate.99	ZCRB1	0.65	0.0194367740780116	pearson	1	Ttest_pvalue	Coefficient_of_eigenassay	SVD_pCMs_drugs	NoPrepr	SVD	11423	D-Tx13	N	Kept components	PCT
Drug	Anthracycline	D	Cell_line.Tx13	Plate.99	ZCWPW1	0.65	0.0225141922059508	pearson	1	Ttest_pvalue	Coefficient_of_eigenassay	SVD_pCMs_drugs	NoPrepr	SVD	10908	D-Tx13	N	Kept components	PCT
Drug	Anthracycline	D	Cell_line.Tx13	Plate.99	ZCWPW2	0.65	0.0803366039533452	pearson	1	Ttest_pvalue	Coefficient_of_eigenassay	SVD_pCMs_drugs	NoPrepr	SVD	4016	D-Tx13	N	Kept components	PCT
Drug	Anthracycline	D	Cell_line.Tx13	Plate.99	ZDBF2	0.65	-0.0905736179289076	pearson	1	Ttest_pvalue	Coefficient_of_eigenassay	SVD_pCMs_drugs	NoPrepr	SVD	3276	D-Tx13	N	Kept components	PCT
Drug	Anthracycline	D	Cell_line.Tx13	Plate.99	ZDHHC1	0.65	-0.180638552986021	pearson	1	Ttest_pvalue	Coefficient_of_eigenassay	SVD_pCMs_drugs	NoPrepr	SVD	561	D-Tx13	N	Kept components	PCT
Drug	Anthracycline	D	Cell_line.Tx13	Plate.99	ZDHHC11	0.65	-0.0391831834211041	pearson	1	Ttest_pvalue	Coefficient_of_eigenassay	SVD_pCMs_drugs	NoPrepr	SVD	8408	D-Tx13	N	Kept components	PCT
Drug	Anthracycline	D	Cell_line.Tx13	Plate.99	ZDHHC11B	0.65	-0.0134080948576263	pearson	1	Ttest_pvalue	Coefficient_of_eigenassay	SVD_pCMs_drugs	NoPrepr	SVD	12472	D-Tx13	N	Kept components	PCT
Drug	Anthracycline	D	Cell_line.Tx13	Plate.99	ZDHHC12	0.65	-0.167076143144377	pearson	1	Ttest_pvalue	Coefficient_of_eigenassay	SVD_pCMs_drugs	NoPrepr	SVD	731	D-Tx13	N	Kept components	PCT
Drug	Anthracycline	D	Cell_line.Tx13	Plate.99	ZDHHC13	0.65	-0.0250181664616673	pearson	1	Ttest_pvalue	Coefficient_of_eigenassay	SVD_pCMs_drugs	NoPrepr	SVD	10515	D-Tx13	N	Kept components	PCT
Drug	Anthracycline	D	Cell_line.Tx13	Plate.99	ZDHHC14	0.65	-0.0326883402508362	pearson	1	Ttest_pvalue	Coefficient_of_eigenassay	SVD_pCMs_drugs	NoPrepr	SVD	9324	D-Tx13	N	Kept components	PCT
Drug	Anthracycline	D	Cell_line.Tx13	Plate.99	ZDHHC15	0.65	-0.00955498696251106	pearson	1	Ttest_pvalue	Coefficient_of_eigenassay	SVD_pCMs_drugs	NoPrepr	SVD	13218	D-Tx13	N	Kept components	PCT
Drug	Anthracycline	D	Cell_line.Tx13	Plate.99	ZDHHC16	0.65	0.0112589518356113	pearson	1	Ttest_pvalue	Coefficient_of_eigenassay	SVD_pCMs_drugs	NoPrepr	SVD	12866	D-Tx13	N	Kept components	PCT
Drug	Anthracycline	D	Cell_line.Tx13	Plate.99	ZDHHC17	0.65	-0.0786424385654085	pearson	1	Ttest_pvalue	Coefficient_of_eigenassay	SVD_pCMs_drugs	NoPrepr	SVD	4157	D-Tx13	N	Kept components	PCT
Drug	Anthracycline	D	Cell_line.Tx13	Plate.99	ZDHHC18	0.65	0.0245498724646304	pearson	1	Ttest_pvalue	Coefficient_of_eigenassay	SVD_pCMs_drugs	NoPrepr	SVD	10597	D-Tx13	N	Kept components	PCT
Drug	Anthracycline	D	Cell_line.Tx13	Plate.99	ZDHHC2	0.65	-0.00493550133401878	pearson	1	Ttest_pvalue	Coefficient_of_eigenassay	SVD_pCMs_drugs	NoPrepr	SVD	14130	D-Tx13	N	Kept components	PCT
Drug	Anthracycline	D	Cell_line.Tx13	Plate.99	ZDHHC20	0.65	0.0173002502597622	pearson	1	Ttest_pvalue	Coefficient_of_eigenassay	SVD_pCMs_drugs	NoPrepr	SVD	11789	D-Tx13	N	Kept components	PCT
Drug	Anthracycline	D	Cell_line.Tx13	Plate.99	ZDHHC21	0.65	0.117234311823503	pearson	1	Ttest_pvalue	Coefficient_of_eigenassay	SVD_pCMs_drugs	NoPrepr	SVD	1937	D-Tx13	N	Kept components	PCT
Drug	Anthracycline	D	Cell_line.Tx13	Plate.99	ZDHHC22	0.65	0.0824357056488503	pearson	1	Ttest_pvalue	Coefficient_of_eigenassay	SVD_pCMs_drugs	NoPrepr	SVD	3825	D-Tx13	N	Kept components	PCT
Drug	Anthracycline	D	Cell_line.Tx13	Plate.99	ZDHHC23	0.65	0.194743380710337	pearson	1	Ttest_pvalue	Coefficient_of_eigenassay	SVD_pCMs_drugs	NoPrepr	SVD	436	D-Tx13	N	Kept components	PCT
Drug	Anthracycline	D	Cell_line.Tx13	Plate.99	ZDHHC24	0.65	-0.115546953670522	pearson	1	Ttest_pvalue	Coefficient_of_eigenassay	SVD_pCMs_drugs	NoPrepr	SVD	1990	D-Tx13	N	Kept components	PCT
Drug	Anthracycline	D	Cell_line.Tx13	Plate.99	ZDHHC3	0.65	0.0422156401048508	pearson	1	Ttest_pvalue	Coefficient_of_eigenassay	SVD_pCMs_drugs	NoPrepr	SVD	7980	D-Tx13	N	Kept components	PCT
Drug	Anthracycline	D	Cell_line.Tx13	Plate.99	ZDHHC4	0.65	0.0651694296993941	pearson	1	Ttest_pvalue	Coefficient_of_eigenassay	SVD_pCMs_drugs	NoPrepr	SVD	5378	D-Tx13	N	Kept components	PCT
Drug	Anthracycline	D	Cell_line.Tx13	Plate.99	ZDHHC5	0.65	-0.0390644974459884	pearson	1	Ttest_pvalue	Coefficient_of_eigenassay	SVD_pCMs_drugs	NoPrepr	SVD	8427	D-Tx13	N	Kept components	PCT
Drug	Anthracycline	D	Cell_line.Tx13	Plate.99	ZDHHC6	0.65	0.0346921261528246	pearson	1	Ttest_pvalue	Coefficient_of_eigenassay	SVD_pCMs_drugs	NoPrepr	SVD	9030	D-Tx13	N	Kept components	PCT
Drug	Anthracycline	D	Cell_line.Tx13	Plate.99	ZDHHC7	0.65	0.0377812661028783	pearson	1	Ttest_pvalue	Coefficient_of_eigenassay	SVD_pCMs_drugs	NoPrepr	SVD	8613	D-Tx13	N	Kept components	PCT
Drug	Anthracycline	D	Cell_line.Tx13	Plate.99	ZDHHC8	0.65	-0.0876326408236026	pearson	1	Ttest_pvalue	Coefficient_of_eigenassay	SVD_pCMs_drugs	NoPrepr	SVD	3486	D-Tx13	N	Kept components	PCT
Drug	Anthracycline	D	Cell_line.Tx13	Plate.99	ZDHHC9	0.65	0.0853243618106556	pearson	1	Ttest_pvalue	Coefficient_of_eigenassay	SVD_pCMs_drugs	NoPrepr	SVD	3632	D-Tx13	N	Kept components	PCT
Drug	Anthracycline	D	Cell_line.Tx13	Plate.99	ZEB1	0.65	-0.00334212698842151	pearson	1	Ttest_pvalue	Coefficient_of_eigenassay	SVD_pCMs_drugs	NoPrepr	SVD	14475	D-Tx13	N	Kept components	PCT
Drug	Anthracycline	D	Cell_line.Tx13	Plate.99	ZEB2	0.65	-0.0934203982325603	pearson	1	Ttest_pvalue	Coefficient_of_eigenassay	SVD_pCMs_drugs	NoPrepr	SVD	3084	D-Tx13	N	Kept components	PCT
Drug	Anthracycline	D	Cell_line.Tx13	Plate.99	ZER1	0.65	-0.0101929703042231	pearson	1	Ttest_pvalue	Coefficient_of_eigenassay	SVD_pCMs_drugs	NoPrepr	SVD	13087	D-Tx13	N	Kept components	PCT
Drug	Anthracycline	D	Cell_line.Tx13	Plate.99	ZFAND1	0.65	0.0170181862115652	pearson	1	Ttest_pvalue	Coefficient_of_eigenassay	SVD_pCMs_drugs	NoPrepr	SVD	11840	D-Tx13	N	Kept components	PCT
Drug	Anthracycline	D	Cell_line.Tx13	Plate.99	ZFAND2A	0.65	-0.0290153691796272	pearson	1	Ttest_pvalue	Coefficient_of_eigenassay	SVD_pCMs_drugs	NoPrepr	SVD	9893	D-Tx13	N	Kept components	PCT
Drug	Anthracycline	D	Cell_line.Tx13	Plate.99	ZFAND2B	0.65	-0.00875313157602025	pearson	1	Ttest_pvalue	Coefficient_of_eigenassay	SVD_pCMs_drugs	NoPrepr	SVD	13352	D-Tx13	N	Kept components	PCT
Drug	Anthracycline	D	Cell_line.Tx13	Plate.99	ZFAND3	0.65	-0.0811381563289144	pearson	1	Ttest_pvalue	Coefficient_of_eigenassay	SVD_pCMs_drugs	NoPrepr	SVD	3944	D-Tx13	N	Kept components	PCT
Drug	Anthracycline	D	Cell_line.Tx13	Plate.99	ZFAND4	0.65	-0.0159825973212011	pearson	1	Ttest_pvalue	Coefficient_of_eigenassay	SVD_pCMs_drugs	NoPrepr	SVD	12015	D-Tx13	N	Kept components	PCT
Drug	Anthracycline	D	Cell_line.Tx13	Plate.99	ZFAND5	0.65	-0.00309817228655324	pearson	1	Ttest_pvalue	Coefficient_of_eigenassay	SVD_pCMs_drugs	NoPrepr	SVD	14534	D-Tx13	N	Kept components	PCT
Drug	Anthracycline	D	Cell_line.Tx13	Plate.99	ZFAND6	0.65	0.0316297678741613	pearson	1	Ttest_pvalue	Coefficient_of_eigenassay	SVD_pCMs_drugs	NoPrepr	SVD	9474	D-Tx13	N	Kept components	PCT
Drug	Anthracycline	D	Cell_line.Tx13	Plate.99	ZFAT	0.65	-0.0865944533067791	pearson	1	Ttest_pvalue	Coefficient_of_eigenassay	SVD_pCMs_drugs	NoPrepr	SVD	3551	D-Tx13	N	Kept components	PCT
Drug	Anthracycline	D	Cell_line.Tx13	Plate.99	ZFC3H1	0.65	0.0298299276664958	pearson	1	Ttest_pvalue	Coefficient_of_eigenassay	SVD_pCMs_drugs	NoPrepr	SVD	9763	D-Tx13	N	Kept components	PCT
Drug	Anthracycline	D	Cell_line.Tx13	Plate.99	ZFHX2	0.65	0.100945138432466	pearson	1	Ttest_pvalue	Coefficient_of_eigenassay	SVD_pCMs_drugs	NoPrepr	SVD	2644	D-Tx13	N	Kept components	PCT
Drug	Anthracycline	D	Cell_line.Tx13	Plate.99	ZFHX3	0.65	-0.0948368858973498	pearson	1	Ttest_pvalue	Coefficient_of_eigenassay	SVD_pCMs_drugs	NoPrepr	SVD	2995	D-Tx13	N	Kept components	PCT
Drug	Anthracycline	D	Cell_line.Tx13	Plate.99	ZFHX4	0.65	0.0177201939339989	pearson	1	Ttest_pvalue	Coefficient_of_eigenassay	SVD_pCMs_drugs	NoPrepr	SVD	11714	D-Tx13	N	Kept components	PCT
Drug	Anthracycline	D	Cell_line.Tx13	Plate.99	ZFP1	0.65	0.135643124467165	pearson	1	Ttest_pvalue	Coefficient_of_eigenassay	SVD_pCMs_drugs	NoPrepr	SVD	1302	D-Tx13	N	Kept components	PCT
Drug	Anthracycline	D	Cell_line.Tx13	Plate.99	ZFP14	0.65	0.039586785577918	pearson	1	Ttest_pvalue	Coefficient_of_eigenassay	SVD_pCMs_drugs	NoPrepr	SVD	8340	D-Tx13	N	Kept components	PCT
Drug	Anthracycline	D	Cell_line.Tx13	Plate.99	ZFP2	0.65	-0.0252984852130562	pearson	1	Ttest_pvalue	Coefficient_of_eigenassay	SVD_pCMs_drugs	NoPrepr	SVD	10472	D-Tx13	N	Kept components	PCT
Drug	Anthracycline	D	Cell_line.Tx13	Plate.99	ZFP28	0.65	0.0892055353625255	pearson	1	Ttest_pvalue	Coefficient_of_eigenassay	SVD_pCMs_drugs	NoPrepr	SVD	3372	D-Tx13	N	Kept components	PCT
Drug	Anthracycline	D	Cell_line.Tx13	Plate.99	ZFP3	0.65	0.00405080130953386	pearson	1	Ttest_pvalue	Coefficient_of_eigenassay	SVD_pCMs_drugs	NoPrepr	SVD	14312	D-Tx13	N	Kept components	PCT
Drug	Anthracycline	D	Cell_line.Tx13	Plate.99	ZFP30	0.65	0.0107963662281793	pearson	1	Ttest_pvalue	Coefficient_of_eigenassay	SVD_pCMs_drugs	NoPrepr	SVD	12959	D-Tx13	N	Kept components	PCT
Drug	Anthracycline	D	Cell_line.Tx13	Plate.99	ZFP36	0.65	-0.0193127183187494	pearson	1	Ttest_pvalue	Coefficient_of_eigenassay	SVD_pCMs_drugs	NoPrepr	SVD	11448	D-Tx13	N	Kept components	PCT
Drug	Anthracycline	D	Cell_line.Tx13	Plate.99	ZFP36L1	0.65	0.0160373491648865	pearson	1	Ttest_pvalue	Coefficient_of_eigenassay	SVD_pCMs_drugs	NoPrepr	SVD	12009	D-Tx13	N	Kept components	PCT
Drug	Anthracycline	D	Cell_line.Tx13	Plate.99	ZFP36L2	0.65	0.0935989470533384	pearson	1	Ttest_pvalue	Coefficient_of_eigenassay	SVD_pCMs_drugs	NoPrepr	SVD	3069	D-Tx13	N	Kept components	PCT
Drug	Anthracycline	D	Cell_line.Tx13	Plate.99	ZFP37	0.65	0.0364279337534999	pearson	1	Ttest_pvalue	Coefficient_of_eigenassay	SVD_pCMs_drugs	NoPrepr	SVD	8795	D-Tx13	N	Kept components	PCT
Drug	Anthracycline	D	Cell_line.Tx13	Plate.99	ZFP41	0.65	-0.00386845416619536	pearson	1	Ttest_pvalue	Coefficient_of_eigenassay	SVD_pCMs_drugs	NoPrepr	SVD	14348	D-Tx13	N	Kept components	PCT
Drug	Anthracycline	D	Cell_line.Tx13	Plate.99	ZFP62	0.65	-0.0253673651687734	pearson	1	Ttest_pvalue	Coefficient_of_eigenassay	SVD_pCMs_drugs	NoPrepr	SVD	10465	D-Tx13	N	Kept components	PCT
Drug	Anthracycline	D	Cell_line.Tx13	Plate.99	ZFP64	0.65	0.0496075434621936	pearson	1	Ttest_pvalue	Coefficient_of_eigenassay	SVD_pCMs_drugs	NoPrepr	SVD	7027	D-Tx13	N	Kept components	PCT
Drug	Anthracycline	D	Cell_line.Tx13	Plate.99	ZFP69	0.65	0.125564404178071	pearson	1	Ttest_pvalue	Coefficient_of_eigenassay	SVD_pCMs_drugs	NoPrepr	SVD	1645	D-Tx13	N	Kept components	PCT
Drug	Anthracycline	D	Cell_line.Tx13	Plate.99	ZFP69B	0.65	-0.0597611668411418	pearson	1	Ttest_pvalue	Coefficient_of_eigenassay	SVD_pCMs_drugs	NoPrepr	SVD	5893	D-Tx13	N	Kept components	PCT
Drug	Anthracycline	D	Cell_line.Tx13	Plate.99	ZFP82	0.65	-0.0258522188442086	pearson	1	Ttest_pvalue	Coefficient_of_eigenassay	SVD_pCMs_drugs	NoPrepr	SVD	10381	D-Tx13	N	Kept components	PCT
Drug	Anthracycline	D	Cell_line.Tx13	Plate.99	ZFP90	0.65	0.0387700466249293	pearson	1	Ttest_pvalue	Coefficient_of_eigenassay	SVD_pCMs_drugs	NoPrepr	SVD	8471	D-Tx13	N	Kept components	PCT
Drug	Anthracycline	D	Cell_line.Tx13	Plate.99	ZFP91	0.65	0.0335052122925134	pearson	1	Ttest_pvalue	Coefficient_of_eigenassay	SVD_pCMs_drugs	NoPrepr	SVD	9198	D-Tx13	N	Kept components	PCT
Drug	Anthracycline	D	Cell_line.Tx13	Plate.99	ZFP92	0.65	-0.00399617026330817	pearson	1	Ttest_pvalue	Coefficient_of_eigenassay	SVD_pCMs_drugs	NoPrepr	SVD	14323	D-Tx13	N	Kept components	PCT
Drug	Anthracycline	D	Cell_line.Tx13	Plate.99	ZFPL1	0.65	-0.0195160497833415	pearson	1	Ttest_pvalue	Coefficient_of_eigenassay	SVD_pCMs_drugs	NoPrepr	SVD	11410	D-Tx13	N	Kept components	PCT
Drug	Anthracycline	D	Cell_line.Tx13	Plate.99	ZFPM1	0.65	0.0869800337505607	pearson	1	Ttest_pvalue	Coefficient_of_eigenassay	SVD_pCMs_drugs	NoPrepr	SVD	3521	D-Tx13	N	Kept components	PCT
Drug	Anthracycline	D	Cell_line.Tx13	Plate.99	ZFPM2	0.65	-0.132283183081838	pearson	1	Ttest_pvalue	Coefficient_of_eigenassay	SVD_pCMs_drugs	NoPrepr	SVD	1407	D-Tx13	N	Kept components	PCT
Drug	Anthracycline	D	Cell_line.Tx13	Plate.99	ZFR	0.65	0.0715995914950406	pearson	1	Ttest_pvalue	Coefficient_of_eigenassay	SVD_pCMs_drugs	NoPrepr	SVD	4752	D-Tx13	N	Kept components	PCT
Drug	Anthracycline	D	Cell_line.Tx13	Plate.99	ZFR2	0.65	-0.207327725282805	pearson	1	Ttest_pvalue	Coefficient_of_eigenassay	SVD_pCMs_drugs	NoPrepr	SVD	349	D-Tx13	N	Kept components	PCT
Drug	Anthracycline	D	Cell_line.Tx13	Plate.99	ZFX	0.65	-0.129268509521556	pearson	1	Ttest_pvalue	Coefficient_of_eigenassay	SVD_pCMs_drugs	NoPrepr	SVD	1500	D-Tx13	N	Kept components	PCT
Drug	Anthracycline	D	Cell_line.Tx13	Plate.99	ZFY	0.65	-0.023405220298541	pearson	1	Ttest_pvalue	Coefficient_of_eigenassay	SVD_pCMs_drugs	NoPrepr	SVD	10770	D-Tx13	N	Kept components	PCT
Drug	Anthracycline	D	Cell_line.Tx13	Plate.99	ZFYVE1	0.65	0.0262646519604439	pearson	1	Ttest_pvalue	Coefficient_of_eigenassay	SVD_pCMs_drugs	NoPrepr	SVD	10318	D-Tx13	N	Kept components	PCT
Drug	Anthracycline	D	Cell_line.Tx13	Plate.99	ZFYVE16	0.65	-0.021124148414413	pearson	1	Ttest_pvalue	Coefficient_of_eigenassay	SVD_pCMs_drugs	NoPrepr	SVD	11133	D-Tx13	N	Kept components	PCT
Drug	Anthracycline	D	Cell_line.Tx13	Plate.99	ZFYVE19	0.65	0.0325222864042515	pearson	1	Ttest_pvalue	Coefficient_of_eigenassay	SVD_pCMs_drugs	NoPrepr	SVD	9350	D-Tx13	N	Kept components	PCT
Drug	Anthracycline	D	Cell_line.Tx13	Plate.99	ZFYVE21	0.65	0.0492126389689105	pearson	1	Ttest_pvalue	Coefficient_of_eigenassay	SVD_pCMs_drugs	NoPrepr	SVD	7058	D-Tx13	N	Kept components	PCT
Drug	Anthracycline	D	Cell_line.Tx13	Plate.99	ZFYVE26	0.65	-0.0810906206198222	pearson	1	Ttest_pvalue	Coefficient_of_eigenassay	SVD_pCMs_drugs	NoPrepr	SVD	3948	D-Tx13	N	Kept components	PCT
Drug	Anthracycline	D	Cell_line.Tx13	Plate.99	ZFYVE27	0.65	-0.0444437910112505	pearson	1	Ttest_pvalue	Coefficient_of_eigenassay	SVD_pCMs_drugs	NoPrepr	SVD	7714	D-Tx13	N	Kept components	PCT
Drug	Anthracycline	D	Cell_line.Tx13	Plate.99	ZFYVE28	0.65	0.0281624023930292	pearson	1	Ttest_pvalue	Coefficient_of_eigenassay	SVD_pCMs_drugs	NoPrepr	SVD	10044	D-Tx13	N	Kept components	PCT
Drug	Anthracycline	D	Cell_line.Tx13	Plate.99	ZFYVE9	0.65	-0.0190193676251319	pearson	1	Ttest_pvalue	Coefficient_of_eigenassay	SVD_pCMs_drugs	NoPrepr	SVD	11501	D-Tx13	N	Kept components	PCT
Drug	Anthracycline	D	Cell_line.Tx13	Plate.99	ZGLP1	0.65	-0.0381898820363929	pearson	1	Ttest_pvalue	Coefficient_of_eigenassay	SVD_pCMs_drugs	NoPrepr	SVD	8562	D-Tx13	N	Kept components	PCT
Drug	Anthracycline	D	Cell_line.Tx13	Plate.99	ZGPAT	0.65	0.043256764561349	pearson	1	Ttest_pvalue	Coefficient_of_eigenassay	SVD_pCMs_drugs	NoPrepr	SVD	7857	D-Tx13	N	Kept components	PCT
Drug	Anthracycline	D	Cell_line.Tx13	Plate.99	ZGRF1	0.65	-0.120557734498993	pearson	1	Ttest_pvalue	Coefficient_of_eigenassay	SVD_pCMs_drugs	NoPrepr	SVD	1820	D-Tx13	N	Kept components	PCT
Drug	Anthracycline	D	Cell_line.Tx13	Plate.99	ZHX1	0.65	0.0392158773367364	pearson	1	Ttest_pvalue	Coefficient_of_eigenassay	SVD_pCMs_drugs	NoPrepr	SVD	8400	D-Tx13	N	Kept components	PCT
Drug	Anthracycline	D	Cell_line.Tx13	Plate.99	ZHX1-C8orf76	0.65	-0.216018808090815	pearson	1	Ttest_pvalue	Coefficient_of_eigenassay	SVD_pCMs_drugs	NoPrepr	SVD	301	D-Tx13	N	Kept components	PCT
Drug	Anthracycline	D	Cell_line.Tx13	Plate.99	ZHX2	0.65	0.00346782059141474	pearson	1	Ttest_pvalue	Coefficient_of_eigenassay	SVD_pCMs_drugs	NoPrepr	SVD	14445	D-Tx13	N	Kept components	PCT
Drug	Anthracycline	D	Cell_line.Tx13	Plate.99	ZHX3	0.65	0.0281746598502344	pearson	1	Ttest_pvalue	Coefficient_of_eigenassay	SVD_pCMs_drugs	NoPrepr	SVD	10042	D-Tx13	N	Kept components	PCT
Drug	Anthracycline	D	Cell_line.Tx13	Plate.99	ZIC1	0.65	0.209801432276933	pearson	1	Ttest_pvalue	Coefficient_of_eigenassay	SVD_pCMs_drugs	NoPrepr	SVD	336	D-Tx13	N	Kept components	PCT
Drug	Anthracycline	D	Cell_line.Tx13	Plate.99	ZIC2	0.65	0.0682997673778676	pearson	1	Ttest_pvalue	Coefficient_of_eigenassay	SVD_pCMs_drugs	NoPrepr	SVD	5051	D-Tx13	N	Kept components	PCT
Drug	Anthracycline	D	Cell_line.Tx13	Plate.99	ZIC3	0.65	-0.00599154188691813	pearson	1	Ttest_pvalue	Coefficient_of_eigenassay	SVD_pCMs_drugs	NoPrepr	SVD	13899	D-Tx13	N	Kept components	PCT
Drug	Anthracycline	D	Cell_line.Tx13	Plate.99	ZIC4	0.65	0.0584532165213163	pearson	1	Ttest_pvalue	Coefficient_of_eigenassay	SVD_pCMs_drugs	NoPrepr	SVD	6022	D-Tx13	N	Kept components	PCT
Drug	Anthracycline	D	Cell_line.Tx13	Plate.99	ZIC5	0.65	0.0630535194329499	pearson	1	Ttest_pvalue	Coefficient_of_eigenassay	SVD_pCMs_drugs	NoPrepr	SVD	5581	D-Tx13	N	Kept components	PCT
Drug	Anthracycline	D	Cell_line.Tx13	Plate.99	ZIK1	0.65	-0.0494761426138669	pearson	1	Ttest_pvalue	Coefficient_of_eigenassay	SVD_pCMs_drugs	NoPrepr	SVD	7037	D-Tx13	N	Kept components	PCT
Drug	Anthracycline	D	Cell_line.Tx13	Plate.99	ZKSCAN1	0.65	0.0068083403703036	pearson	1	Ttest_pvalue	Coefficient_of_eigenassay	SVD_pCMs_drugs	NoPrepr	SVD	13745	D-Tx13	N	Kept components	PCT
Drug	Anthracycline	D	Cell_line.Tx13	Plate.99	ZKSCAN2	0.65	-0.103739989328634	pearson	1	Ttest_pvalue	Coefficient_of_eigenassay	SVD_pCMs_drugs	NoPrepr	SVD	2498	D-Tx13	N	Kept components	PCT
Drug	Anthracycline	D	Cell_line.Tx13	Plate.99	ZKSCAN3	0.65	0.119469664577544	pearson	1	Ttest_pvalue	Coefficient_of_eigenassay	SVD_pCMs_drugs	NoPrepr	SVD	1867	D-Tx13	N	Kept components	PCT
Drug	Anthracycline	D	Cell_line.Tx13	Plate.99	ZKSCAN4	0.65	-0.0822625463956271	pearson	1	Ttest_pvalue	Coefficient_of_eigenassay	SVD_pCMs_drugs	NoPrepr	SVD	3841	D-Tx13	N	Kept components	PCT
Drug	Anthracycline	D	Cell_line.Tx13	Plate.99	ZKSCAN5	0.65	-0.0645349620562485	pearson	1	Ttest_pvalue	Coefficient_of_eigenassay	SVD_pCMs_drugs	NoPrepr	SVD	5431	D-Tx13	N	Kept components	PCT
Drug	Anthracycline	D	Cell_line.Tx13	Plate.99	ZKSCAN7	0.65	-0.106036400309663	pearson	1	Ttest_pvalue	Coefficient_of_eigenassay	SVD_pCMs_drugs	NoPrepr	SVD	2392	D-Tx13	N	Kept components	PCT
Drug	Anthracycline	D	Cell_line.Tx13	Plate.99	ZKSCAN8	0.65	0.0672822049783389	pearson	1	Ttest_pvalue	Coefficient_of_eigenassay	SVD_pCMs_drugs	NoPrepr	SVD	5159	D-Tx13	N	Kept components	PCT
Drug	Anthracycline	D	Cell_line.Tx13	Plate.99	ZMAT1	0.65	-0.0300258879541175	pearson	1	Ttest_pvalue	Coefficient_of_eigenassay	SVD_pCMs_drugs	NoPrepr	SVD	9724	D-Tx13	N	Kept components	PCT
Drug	Anthracycline	D	Cell_line.Tx13	Plate.99	ZMAT2	0.65	0.144935534522085	pearson	1	Ttest_pvalue	Coefficient_of_eigenassay	SVD_pCMs_drugs	NoPrepr	SVD	1088	D-Tx13	N	Kept components	PCT
Drug	Anthracycline	D	Cell_line.Tx13	Plate.99	ZMAT3	0.65	0.107779193912234	pearson	1	Ttest_pvalue	Coefficient_of_eigenassay	SVD_pCMs_drugs	NoPrepr	SVD	2320	D-Tx13	N	Kept components	PCT
Drug	Anthracycline	D	Cell_line.Tx13	Plate.99	ZMAT4	0.65	-0.0420766042679786	pearson	1	Ttest_pvalue	Coefficient_of_eigenassay	SVD_pCMs_drugs	NoPrepr	SVD	7995	D-Tx13	N	Kept components	PCT
Drug	Anthracycline	D	Cell_line.Tx13	Plate.99	ZMAT5	0.65	-0.134840758678742	pearson	1	Ttest_pvalue	Coefficient_of_eigenassay	SVD_pCMs_drugs	NoPrepr	SVD	1331	D-Tx13	N	Kept components	PCT
Drug	Anthracycline	D	Cell_line.Tx13	Plate.99	ZMIZ1	0.65	-0.0556790590625405	pearson	1	Ttest_pvalue	Coefficient_of_eigenassay	SVD_pCMs_drugs	NoPrepr	SVD	6319	D-Tx13	N	Kept components	PCT
Drug	Anthracycline	D	Cell_line.Tx13	Plate.99	ZMIZ2	0.65	-0.00274921030862676	pearson	1	Ttest_pvalue	Coefficient_of_eigenassay	SVD_pCMs_drugs	NoPrepr	SVD	14622	D-Tx13	N	Kept components	PCT
Drug	Anthracycline	D	Cell_line.Tx13	Plate.99	ZMPSTE24	0.65	0.0819074531220941	pearson	1	Ttest_pvalue	Coefficient_of_eigenassay	SVD_pCMs_drugs	NoPrepr	SVD	3879	D-Tx13	N	Kept components	PCT
Drug	Anthracycline	D	Cell_line.Tx13	Plate.99	ZMYM1	0.65	0.132777636301165	pearson	1	Ttest_pvalue	Coefficient_of_eigenassay	SVD_pCMs_drugs	NoPrepr	SVD	1388	D-Tx13	N	Kept components	PCT
Drug	Anthracycline	D	Cell_line.Tx13	Plate.99	ZMYM2	0.65	0.0155752552695717	pearson	1	Ttest_pvalue	Coefficient_of_eigenassay	SVD_pCMs_drugs	NoPrepr	SVD	12092	D-Tx13	N	Kept components	PCT
Drug	Anthracycline	D	Cell_line.Tx13	Plate.99	ZMYM3	0.65	-0.102834132326149	pearson	1	Ttest_pvalue	Coefficient_of_eigenassay	SVD_pCMs_drugs	NoPrepr	SVD	2537	D-Tx13	N	Kept components	PCT
Drug	Anthracycline	D	Cell_line.Tx13	Plate.99	ZMYM4	0.65	0.0375437091297375	pearson	1	Ttest_pvalue	Coefficient_of_eigenassay	SVD_pCMs_drugs	NoPrepr	SVD	8643	D-Tx13	N	Kept components	PCT
Drug	Anthracycline	D	Cell_line.Tx13	Plate.99	ZMYM5	0.65	-0.03158192010988	pearson	1	Ttest_pvalue	Coefficient_of_eigenassay	SVD_pCMs_drugs	NoPrepr	SVD	9482	D-Tx13	N	Kept components	PCT
Drug	Anthracycline	D	Cell_line.Tx13	Plate.99	ZMYM6	0.65	0.109797748290852	pearson	1	Ttest_pvalue	Coefficient_of_eigenassay	SVD_pCMs_drugs	NoPrepr	SVD	2231	D-Tx13	N	Kept components	PCT
Drug	Anthracycline	D	Cell_line.Tx13	Plate.99	ZMYND10	0.65	-0.0144074072065553	pearson	1	Ttest_pvalue	Coefficient_of_eigenassay	SVD_pCMs_drugs	NoPrepr	SVD	12307	D-Tx13	N	Kept components	PCT
Drug	Anthracycline	D	Cell_line.Tx13	Plate.99	ZMYND11	0.65	-0.000754585659789451	pearson	1	Ttest_pvalue	Coefficient_of_eigenassay	SVD_pCMs_drugs	NoPrepr	SVD	15105	D-Tx13	N	Kept components	PCT
Drug	Anthracycline	D	Cell_line.Tx13	Plate.99	ZMYND12	0.65	0.0627516418000117	pearson	1	Ttest_pvalue	Coefficient_of_eigenassay	SVD_pCMs_drugs	NoPrepr	SVD	5613	D-Tx13	N	Kept components	PCT
Drug	Anthracycline	D	Cell_line.Tx13	Plate.99	ZMYND15	0.65	-0.0224102858681778	pearson	1	Ttest_pvalue	Coefficient_of_eigenassay	SVD_pCMs_drugs	NoPrepr	SVD	10934	D-Tx13	N	Kept components	PCT
Drug	Anthracycline	D	Cell_line.Tx13	Plate.99	ZMYND19	0.65	0.144118188814112	pearson	1	Ttest_pvalue	Coefficient_of_eigenassay	SVD_pCMs_drugs	NoPrepr	SVD	1107	D-Tx13	N	Kept components	PCT
Drug	Anthracycline	D	Cell_line.Tx13	Plate.99	ZMYND8	0.65	0.0521247063575056	pearson	1	Ttest_pvalue	Coefficient_of_eigenassay	SVD_pCMs_drugs	NoPrepr	SVD	6705	D-Tx13	N	Kept components	PCT
Drug	Anthracycline	D	Cell_line.Tx13	Plate.99	ZNF10	0.65	0.0474787083107551	pearson	1	Ttest_pvalue	Coefficient_of_eigenassay	SVD_pCMs_drugs	NoPrepr	SVD	7298	D-Tx13	N	Kept components	PCT
Drug	Anthracycline	D	Cell_line.Tx13	Plate.99	ZNF101	0.65	0.056577142446025	pearson	1	Ttest_pvalue	Coefficient_of_eigenassay	SVD_pCMs_drugs	NoPrepr	SVD	6227	D-Tx13	N	Kept components	PCT
Drug	Anthracycline	D	Cell_line.Tx13	Plate.99	ZNF106	0.65	-0.0404254887533032	pearson	1	Ttest_pvalue	Coefficient_of_eigenassay	SVD_pCMs_drugs	NoPrepr	SVD	8210	D-Tx13	N	Kept components	PCT
Drug	Anthracycline	D	Cell_line.Tx13	Plate.99	ZNF107	0.65	-0.103206032502806	pearson	1	Ttest_pvalue	Coefficient_of_eigenassay	SVD_pCMs_drugs	NoPrepr	SVD	2519	D-Tx13	N	Kept components	PCT
Drug	Anthracycline	D	Cell_line.Tx13	Plate.99	ZNF112	0.65	-0.0559276400311843	pearson	1	Ttest_pvalue	Coefficient_of_eigenassay	SVD_pCMs_drugs	NoPrepr	SVD	6294	D-Tx13	N	Kept components	PCT
Drug	Anthracycline	D	Cell_line.Tx13	Plate.99	ZNF114	0.65	-0.00647965955398871	pearson	1	Ttest_pvalue	Coefficient_of_eigenassay	SVD_pCMs_drugs	NoPrepr	SVD	13811	D-Tx13	N	Kept components	PCT
Drug	Anthracycline	D	Cell_line.Tx13	Plate.99	ZNF117	0.65	-0.0269192445341052	pearson	1	Ttest_pvalue	Coefficient_of_eigenassay	SVD_pCMs_drugs	NoPrepr	SVD	10219	D-Tx13	N	Kept components	PCT
Drug	Anthracycline	D	Cell_line.Tx13	Plate.99	ZNF12	0.65	-0.0421843479151645	pearson	1	Ttest_pvalue	Coefficient_of_eigenassay	SVD_pCMs_drugs	NoPrepr	SVD	7984	D-Tx13	N	Kept components	PCT
Drug	Anthracycline	D	Cell_line.Tx13	Plate.99	ZNF121	0.65	-0.0183427966032849	pearson	1	Ttest_pvalue	Coefficient_of_eigenassay	SVD_pCMs_drugs	NoPrepr	SVD	11613	D-Tx13	N	Kept components	PCT
Drug	Anthracycline	D	Cell_line.Tx13	Plate.99	ZNF124	0.65	-0.0318521033434152	pearson	1	Ttest_pvalue	Coefficient_of_eigenassay	SVD_pCMs_drugs	NoPrepr	SVD	9440	D-Tx13	N	Kept components	PCT
Drug	Anthracycline	D	Cell_line.Tx13	Plate.99	ZNF131	0.65	-0.0376102039578195	pearson	1	Ttest_pvalue	Coefficient_of_eigenassay	SVD_pCMs_drugs	NoPrepr	SVD	8632	D-Tx13	N	Kept components	PCT
Drug	Anthracycline	D	Cell_line.Tx13	Plate.99	ZNF132	0.65	0.0730343930324912	pearson	1	Ttest_pvalue	Coefficient_of_eigenassay	SVD_pCMs_drugs	NoPrepr	SVD	4609	D-Tx13	N	Kept components	PCT
Drug	Anthracycline	D	Cell_line.Tx13	Plate.99	ZNF133	0.65	0.0417717323997894	pearson	1	Ttest_pvalue	Coefficient_of_eigenassay	SVD_pCMs_drugs	NoPrepr	SVD	8030	D-Tx13	N	Kept components	PCT
Drug	Anthracycline	D	Cell_line.Tx13	Plate.99	ZNF134	0.65	-0.0462939442814381	pearson	1	Ttest_pvalue	Coefficient_of_eigenassay	SVD_pCMs_drugs	NoPrepr	SVD	7455	D-Tx13	N	Kept components	PCT
Drug	Anthracycline	D	Cell_line.Tx13	Plate.99	ZNF135	0.65	0.0926436705923883	pearson	1	Ttest_pvalue	Coefficient_of_eigenassay	SVD_pCMs_drugs	NoPrepr	SVD	3133	D-Tx13	N	Kept components	PCT
Drug	Anthracycline	D	Cell_line.Tx13	Plate.99	ZNF136	0.65	-0.015696108138487	pearson	1	Ttest_pvalue	Coefficient_of_eigenassay	SVD_pCMs_drugs	NoPrepr	SVD	12068	D-Tx13	N	Kept components	PCT
Drug	Anthracycline	D	Cell_line.Tx13	Plate.99	ZNF138	0.65	-0.0373275085391981	pearson	1	Ttest_pvalue	Coefficient_of_eigenassay	SVD_pCMs_drugs	NoPrepr	SVD	8679	D-Tx13	N	Kept components	PCT
Drug	Anthracycline	D	Cell_line.Tx13	Plate.99	ZNF14	0.65	-0.0276187364715228	pearson	1	Ttest_pvalue	Coefficient_of_eigenassay	SVD_pCMs_drugs	NoPrepr	SVD	10106	D-Tx13	N	Kept components	PCT
Drug	Anthracycline	D	Cell_line.Tx13	Plate.99	ZNF140	0.65	0.0680633826320095	pearson	1	Ttest_pvalue	Coefficient_of_eigenassay	SVD_pCMs_drugs	NoPrepr	SVD	5074	D-Tx13	N	Kept components	PCT
Drug	Anthracycline	D	Cell_line.Tx13	Plate.99	ZNF141	0.65	-0.00519822049016492	pearson	1	Ttest_pvalue	Coefficient_of_eigenassay	SVD_pCMs_drugs	NoPrepr	SVD	14070	D-Tx13	N	Kept components	PCT
Drug	Anthracycline	D	Cell_line.Tx13	Plate.99	ZNF142	0.65	-0.054793575665315	pearson	1	Ttest_pvalue	Coefficient_of_eigenassay	SVD_pCMs_drugs	NoPrepr	SVD	6401	D-Tx13	N	Kept components	PCT
Drug	Anthracycline	D	Cell_line.Tx13	Plate.99	ZNF143	0.65	-0.0252836423810495	pearson	1	Ttest_pvalue	Coefficient_of_eigenassay	SVD_pCMs_drugs	NoPrepr	SVD	10478	D-Tx13	N	Kept components	PCT
Drug	Anthracycline	D	Cell_line.Tx13	Plate.99	ZNF146	0.65	0.0368661471734156	pearson	1	Ttest_pvalue	Coefficient_of_eigenassay	SVD_pCMs_drugs	NoPrepr	SVD	8741	D-Tx13	N	Kept components	PCT
Drug	Anthracycline	D	Cell_line.Tx13	Plate.99	ZNF148	0.65	0.00318645951583324	pearson	1	Ttest_pvalue	Coefficient_of_eigenassay	SVD_pCMs_drugs	NoPrepr	SVD	14507	D-Tx13	N	Kept components	PCT
Drug	Anthracycline	D	Cell_line.Tx13	Plate.99	ZNF154	0.65	0.0169537934703196	pearson	1	Ttest_pvalue	Coefficient_of_eigenassay	SVD_pCMs_drugs	NoPrepr	SVD	11853	D-Tx13	N	Kept components	PCT
Drug	Anthracycline	D	Cell_line.Tx13	Plate.99	ZNF155	0.65	-0.0766535564378499	pearson	1	Ttest_pvalue	Coefficient_of_eigenassay	SVD_pCMs_drugs	NoPrepr	SVD	4292	D-Tx13	N	Kept components	PCT
Drug	Anthracycline	D	Cell_line.Tx13	Plate.99	ZNF157	0.65	0.00299173420625637	pearson	1	Ttest_pvalue	Coefficient_of_eigenassay	SVD_pCMs_drugs	NoPrepr	SVD	14568	D-Tx13	N	Kept components	PCT
Drug	Anthracycline	D	Cell_line.Tx13	Plate.99	ZNF16	0.65	0.0378342459114153	pearson	1	Ttest_pvalue	Coefficient_of_eigenassay	SVD_pCMs_drugs	NoPrepr	SVD	8605	D-Tx13	N	Kept components	PCT
Drug	Anthracycline	D	Cell_line.Tx13	Plate.99	ZNF160	0.65	-0.0052928439127978	pearson	1	Ttest_pvalue	Coefficient_of_eigenassay	SVD_pCMs_drugs	NoPrepr	SVD	14046	D-Tx13	N	Kept components	PCT
Drug	Anthracycline	D	Cell_line.Tx13	Plate.99	ZNF165	0.65	-0.0378482624226777	pearson	1	Ttest_pvalue	Coefficient_of_eigenassay	SVD_pCMs_drugs	NoPrepr	SVD	8604	D-Tx13	N	Kept components	PCT
Drug	Anthracycline	D	Cell_line.Tx13	Plate.99	ZNF169	0.65	0.0263911132671818	pearson	1	Ttest_pvalue	Coefficient_of_eigenassay	SVD_pCMs_drugs	NoPrepr	SVD	10299	D-Tx13	N	Kept components	PCT
Drug	Anthracycline	D	Cell_line.Tx13	Plate.99	ZNF17	0.65	0.0191604406380862	pearson	1	Ttest_pvalue	Coefficient_of_eigenassay	SVD_pCMs_drugs	NoPrepr	SVD	11484	D-Tx13	N	Kept components	PCT
Drug	Anthracycline	D	Cell_line.Tx13	Plate.99	ZNF174	0.65	-0.206511476850884	pearson	1	Ttest_pvalue	Coefficient_of_eigenassay	SVD_pCMs_drugs	NoPrepr	SVD	351	D-Tx13	N	Kept components	PCT
Drug	Anthracycline	D	Cell_line.Tx13	Plate.99	ZNF175	0.65	0.00823104024373304	pearson	1	Ttest_pvalue	Coefficient_of_eigenassay	SVD_pCMs_drugs	NoPrepr	SVD	13462	D-Tx13	N	Kept components	PCT
Drug	Anthracycline	D	Cell_line.Tx13	Plate.99	ZNF18	0.65	0.113058995177104	pearson	1	Ttest_pvalue	Coefficient_of_eigenassay	SVD_pCMs_drugs	NoPrepr	SVD	2081	D-Tx13	N	Kept components	PCT
Drug	Anthracycline	D	Cell_line.Tx13	Plate.99	ZNF180	0.65	-0.0629017730287916	pearson	1	Ttest_pvalue	Coefficient_of_eigenassay	SVD_pCMs_drugs	NoPrepr	SVD	5594	D-Tx13	N	Kept components	PCT
Drug	Anthracycline	D	Cell_line.Tx13	Plate.99	ZNF181	0.65	0.0344643567745554	pearson	1	Ttest_pvalue	Coefficient_of_eigenassay	SVD_pCMs_drugs	NoPrepr	SVD	9068	D-Tx13	N	Kept components	PCT
Drug	Anthracycline	D	Cell_line.Tx13	Plate.99	ZNF182	0.65	-0.0414438682861418	pearson	1	Ttest_pvalue	Coefficient_of_eigenassay	SVD_pCMs_drugs	NoPrepr	SVD	8071	D-Tx13	N	Kept components	PCT
Drug	Anthracycline	D	Cell_line.Tx13	Plate.99	ZNF184	0.65	0.0742614871005219	pearson	1	Ttest_pvalue	Coefficient_of_eigenassay	SVD_pCMs_drugs	NoPrepr	SVD	4497	D-Tx13	N	Kept components	PCT
Drug	Anthracycline	D	Cell_line.Tx13	Plate.99	ZNF185	0.65	0.0116024791034347	pearson	1	Ttest_pvalue	Coefficient_of_eigenassay	SVD_pCMs_drugs	NoPrepr	SVD	12818	D-Tx13	N	Kept components	PCT
Drug	Anthracycline	D	Cell_line.Tx13	Plate.99	ZNF189	0.65	-0.0580309878247583	pearson	1	Ttest_pvalue	Coefficient_of_eigenassay	SVD_pCMs_drugs	NoPrepr	SVD	6065	D-Tx13	N	Kept components	PCT
Drug	Anthracycline	D	Cell_line.Tx13	Plate.99	ZNF19	0.65	0.0705926622195136	pearson	1	Ttest_pvalue	Coefficient_of_eigenassay	SVD_pCMs_drugs	NoPrepr	SVD	4842	D-Tx13	N	Kept components	PCT
Drug	Anthracycline	D	Cell_line.Tx13	Plate.99	ZNF195	0.65	-0.0650944207526623	pearson	1	Ttest_pvalue	Coefficient_of_eigenassay	SVD_pCMs_drugs	NoPrepr	SVD	5386	D-Tx13	N	Kept components	PCT
Drug	Anthracycline	D	Cell_line.Tx13	Plate.99	ZNF197	0.65	-0.0242546604339046	pearson	1	Ttest_pvalue	Coefficient_of_eigenassay	SVD_pCMs_drugs	NoPrepr	SVD	10645	D-Tx13	N	Kept components	PCT
Drug	Anthracycline	D	Cell_line.Tx13	Plate.99	ZNF2	0.65	-0.0675352326382954	pearson	1	Ttest_pvalue	Coefficient_of_eigenassay	SVD_pCMs_drugs	NoPrepr	SVD	5124	D-Tx13	N	Kept components	PCT
Drug	Anthracycline	D	Cell_line.Tx13	Plate.99	ZNF200	0.65	-0.0412272991599976	pearson	1	Ttest_pvalue	Coefficient_of_eigenassay	SVD_pCMs_drugs	NoPrepr	SVD	8101	D-Tx13	N	Kept components	PCT
Drug	Anthracycline	D	Cell_line.Tx13	Plate.99	ZNF202	0.65	0.0188496070984634	pearson	1	Ttest_pvalue	Coefficient_of_eigenassay	SVD_pCMs_drugs	NoPrepr	SVD	11541	D-Tx13	N	Kept components	PCT
Drug	Anthracycline	D	Cell_line.Tx13	Plate.99	ZNF205	0.65	-0.0469711938567891	pearson	1	Ttest_pvalue	Coefficient_of_eigenassay	SVD_pCMs_drugs	NoPrepr	SVD	7367	D-Tx13	N	Kept components	PCT
Drug	Anthracycline	D	Cell_line.Tx13	Plate.99	ZNF207	0.65	0.00359769499566359	pearson	1	Ttest_pvalue	Coefficient_of_eigenassay	SVD_pCMs_drugs	NoPrepr	SVD	14408	D-Tx13	N	Kept components	PCT
Drug	Anthracycline	D	Cell_line.Tx13	Plate.99	ZNF211	0.65	0.00883923421265853	pearson	1	Ttest_pvalue	Coefficient_of_eigenassay	SVD_pCMs_drugs	NoPrepr	SVD	13333	D-Tx13	N	Kept components	PCT
Drug	Anthracycline	D	Cell_line.Tx13	Plate.99	ZNF212	0.65	-0.0535711336741988	pearson	1	Ttest_pvalue	Coefficient_of_eigenassay	SVD_pCMs_drugs	NoPrepr	SVD	6530	D-Tx13	N	Kept components	PCT
Drug	Anthracycline	D	Cell_line.Tx13	Plate.99	ZNF213	0.65	-0.0279192574006663	pearson	1	Ttest_pvalue	Coefficient_of_eigenassay	SVD_pCMs_drugs	NoPrepr	SVD	10075	D-Tx13	N	Kept components	PCT
Drug	Anthracycline	D	Cell_line.Tx13	Plate.99	ZNF214	0.65	0.129588339024206	pearson	1	Ttest_pvalue	Coefficient_of_eigenassay	SVD_pCMs_drugs	NoPrepr	SVD	1491	D-Tx13	N	Kept components	PCT
Drug	Anthracycline	D	Cell_line.Tx13	Plate.99	ZNF215	0.65	-0.0837947804909833	pearson	1	Ttest_pvalue	Coefficient_of_eigenassay	SVD_pCMs_drugs	NoPrepr	SVD	3722	D-Tx13	N	Kept components	PCT
Drug	Anthracycline	D	Cell_line.Tx13	Plate.99	ZNF217	0.65	-0.0976831510108603	pearson	1	Ttest_pvalue	Coefficient_of_eigenassay	SVD_pCMs_drugs	NoPrepr	SVD	2818	D-Tx13	N	Kept components	PCT
Drug	Anthracycline	D	Cell_line.Tx13	Plate.99	ZNF219	0.65	-0.144712748638746	pearson	1	Ttest_pvalue	Coefficient_of_eigenassay	SVD_pCMs_drugs	NoPrepr	SVD	1093	D-Tx13	N	Kept components	PCT
Drug	Anthracycline	D	Cell_line.Tx13	Plate.99	ZNF22	0.65	-0.0613857681036989	pearson	1	Ttest_pvalue	Coefficient_of_eigenassay	SVD_pCMs_drugs	NoPrepr	SVD	5740	D-Tx13	N	Kept components	PCT
Drug	Anthracycline	D	Cell_line.Tx13	Plate.99	ZNF221	0.65	0.0971925743310104	pearson	1	Ttest_pvalue	Coefficient_of_eigenassay	SVD_pCMs_drugs	NoPrepr	SVD	2842	D-Tx13	N	Kept components	PCT
Drug	Anthracycline	D	Cell_line.Tx13	Plate.99	ZNF222	0.65	0.119977033425696	pearson	1	Ttest_pvalue	Coefficient_of_eigenassay	SVD_pCMs_drugs	NoPrepr	SVD	1842	D-Tx13	N	Kept components	PCT
Drug	Anthracycline	D	Cell_line.Tx13	Plate.99	ZNF223	0.65	-0.0291525745030611	pearson	1	Ttest_pvalue	Coefficient_of_eigenassay	SVD_pCMs_drugs	NoPrepr	SVD	9874	D-Tx13	N	Kept components	PCT
Drug	Anthracycline	D	Cell_line.Tx13	Plate.99	ZNF224	0.65	-0.0173700924223165	pearson	1	Ttest_pvalue	Coefficient_of_eigenassay	SVD_pCMs_drugs	NoPrepr	SVD	11772	D-Tx13	N	Kept components	PCT
Drug	Anthracycline	D	Cell_line.Tx13	Plate.99	ZNF225	0.65	-0.00806380864409637	pearson	1	Ttest_pvalue	Coefficient_of_eigenassay	SVD_pCMs_drugs	NoPrepr	SVD	13507	D-Tx13	N	Kept components	PCT
Drug	Anthracycline	D	Cell_line.Tx13	Plate.99	ZNF226	0.65	0.00627048379396008	pearson	1	Ttest_pvalue	Coefficient_of_eigenassay	SVD_pCMs_drugs	NoPrepr	SVD	13848	D-Tx13	N	Kept components	PCT
Drug	Anthracycline	D	Cell_line.Tx13	Plate.99	ZNF227	0.65	0.0660103421861545	pearson	1	Ttest_pvalue	Coefficient_of_eigenassay	SVD_pCMs_drugs	NoPrepr	SVD	5274	D-Tx13	N	Kept components	PCT
Drug	Anthracycline	D	Cell_line.Tx13	Plate.99	ZNF229	0.65	0.0184888271479474	pearson	1	Ttest_pvalue	Coefficient_of_eigenassay	SVD_pCMs_drugs	NoPrepr	SVD	11591	D-Tx13	N	Kept components	PCT
Drug	Anthracycline	D	Cell_line.Tx13	Plate.99	ZNF23	0.65	0.10657559457496	pearson	1	Ttest_pvalue	Coefficient_of_eigenassay	SVD_pCMs_drugs	NoPrepr	SVD	2373	D-Tx13	N	Kept components	PCT
Drug	Anthracycline	D	Cell_line.Tx13	Plate.99	ZNF230	0.65	0.0362392883898728	pearson	1	Ttest_pvalue	Coefficient_of_eigenassay	SVD_pCMs_drugs	NoPrepr	SVD	8811	D-Tx13	N	Kept components	PCT
Drug	Anthracycline	D	Cell_line.Tx13	Plate.99	ZNF232	0.65	0.0985015244546829	pearson	1	Ttest_pvalue	Coefficient_of_eigenassay	SVD_pCMs_drugs	NoPrepr	SVD	2771	D-Tx13	N	Kept components	PCT
Drug	Anthracycline	D	Cell_line.Tx13	Plate.99	ZNF233	0.65	-0.0213273476198529	pearson	1	Ttest_pvalue	Coefficient_of_eigenassay	SVD_pCMs_drugs	NoPrepr	SVD	11091	D-Tx13	N	Kept components	PCT
Drug	Anthracycline	D	Cell_line.Tx13	Plate.99	ZNF234	0.65	-0.0266929141306551	pearson	1	Ttest_pvalue	Coefficient_of_eigenassay	SVD_pCMs_drugs	NoPrepr	SVD	10260	D-Tx13	N	Kept components	PCT
Drug	Anthracycline	D	Cell_line.Tx13	Plate.99	ZNF235	0.65	0.0984942967862452	pearson	1	Ttest_pvalue	Coefficient_of_eigenassay	SVD_pCMs_drugs	NoPrepr	SVD	2772	D-Tx13	N	Kept components	PCT
Drug	Anthracycline	D	Cell_line.Tx13	Plate.99	ZNF236	0.65	-0.084224932465582	pearson	1	Ttest_pvalue	Coefficient_of_eigenassay	SVD_pCMs_drugs	NoPrepr	SVD	3694	D-Tx13	N	Kept components	PCT
Drug	Anthracycline	D	Cell_line.Tx13	Plate.99	ZNF239	0.65	0.013788444575359	pearson	1	Ttest_pvalue	Coefficient_of_eigenassay	SVD_pCMs_drugs	NoPrepr	SVD	12407	D-Tx13	N	Kept components	PCT
Drug	Anthracycline	D	Cell_line.Tx13	Plate.99	ZNF24	0.65	0.0655893683155044	pearson	1	Ttest_pvalue	Coefficient_of_eigenassay	SVD_pCMs_drugs	NoPrepr	SVD	5320	D-Tx13	N	Kept components	PCT
Drug	Anthracycline	D	Cell_line.Tx13	Plate.99	ZNF248	0.65	0.0214899727211366	pearson	1	Ttest_pvalue	Coefficient_of_eigenassay	SVD_pCMs_drugs	NoPrepr	SVD	11068	D-Tx13	N	Kept components	PCT
Drug	Anthracycline	D	Cell_line.Tx13	Plate.99	ZNF25	0.65	0.0863259381227455	pearson	1	Ttest_pvalue	Coefficient_of_eigenassay	SVD_pCMs_drugs	NoPrepr	SVD	3566	D-Tx13	N	Kept components	PCT
Drug	Anthracycline	D	Cell_line.Tx13	Plate.99	ZNF250	0.65	-0.056682947963093	pearson	1	Ttest_pvalue	Coefficient_of_eigenassay	SVD_pCMs_drugs	NoPrepr	SVD	6214	D-Tx13	N	Kept components	PCT
Drug	Anthracycline	D	Cell_line.Tx13	Plate.99	ZNF253	0.65	0.0373538084386746	pearson	1	Ttest_pvalue	Coefficient_of_eigenassay	SVD_pCMs_drugs	NoPrepr	SVD	8672	D-Tx13	N	Kept components	PCT
Drug	Anthracycline	D	Cell_line.Tx13	Plate.99	ZNF254	0.65	0.0938067747803061	pearson	1	Ttest_pvalue	Coefficient_of_eigenassay	SVD_pCMs_drugs	NoPrepr	SVD	3056	D-Tx13	N	Kept components	PCT
Drug	Anthracycline	D	Cell_line.Tx13	Plate.99	ZNF256	0.65	-0.087146896934244	pearson	1	Ttest_pvalue	Coefficient_of_eigenassay	SVD_pCMs_drugs	NoPrepr	SVD	3512	D-Tx13	N	Kept components	PCT
Drug	Anthracycline	D	Cell_line.Tx13	Plate.99	ZNF26	0.65	-0.0568355975786319	pearson	1	Ttest_pvalue	Coefficient_of_eigenassay	SVD_pCMs_drugs	NoPrepr	SVD	6202	D-Tx13	N	Kept components	PCT
Drug	Anthracycline	D	Cell_line.Tx13	Plate.99	ZNF260	0.65	-0.0528558863397877	pearson	1	Ttest_pvalue	Coefficient_of_eigenassay	SVD_pCMs_drugs	NoPrepr	SVD	6609	D-Tx13	N	Kept components	PCT
Drug	Anthracycline	D	Cell_line.Tx13	Plate.99	ZNF263	0.65	0.110468252498417	pearson	1	Ttest_pvalue	Coefficient_of_eigenassay	SVD_pCMs_drugs	NoPrepr	SVD	2205	D-Tx13	N	Kept components	PCT
Drug	Anthracycline	D	Cell_line.Tx13	Plate.99	ZNF264	0.65	-0.00465574307237176	pearson	1	Ttest_pvalue	Coefficient_of_eigenassay	SVD_pCMs_drugs	NoPrepr	SVD	14188	D-Tx13	N	Kept components	PCT
Drug	Anthracycline	D	Cell_line.Tx13	Plate.99	ZNF266	0.65	-0.0846029012221761	pearson	1	Ttest_pvalue	Coefficient_of_eigenassay	SVD_pCMs_drugs	NoPrepr	SVD	3673	D-Tx13	N	Kept components	PCT
Drug	Anthracycline	D	Cell_line.Tx13	Plate.99	ZNF267	0.65	-0.0529961320813502	pearson	1	Ttest_pvalue	Coefficient_of_eigenassay	SVD_pCMs_drugs	NoPrepr	SVD	6596	D-Tx13	N	Kept components	PCT
Drug	Anthracycline	D	Cell_line.Tx13	Plate.99	ZNF268	0.65	-0.0264414626406375	pearson	1	Ttest_pvalue	Coefficient_of_eigenassay	SVD_pCMs_drugs	NoPrepr	SVD	10291	D-Tx13	N	Kept components	PCT
Drug	Anthracycline	D	Cell_line.Tx13	Plate.99	ZNF273	0.65	0.0337544544869494	pearson	1	Ttest_pvalue	Coefficient_of_eigenassay	SVD_pCMs_drugs	NoPrepr	SVD	9163	D-Tx13	N	Kept components	PCT
Drug	Anthracycline	D	Cell_line.Tx13	Plate.99	ZNF274	0.65	0.00665432555899056	pearson	1	Ttest_pvalue	Coefficient_of_eigenassay	SVD_pCMs_drugs	NoPrepr	SVD	13779	D-Tx13	N	Kept components	PCT
Drug	Anthracycline	D	Cell_line.Tx13	Plate.99	ZNF275	0.65	0.0113209903475414	pearson	1	Ttest_pvalue	Coefficient_of_eigenassay	SVD_pCMs_drugs	NoPrepr	SVD	12860	D-Tx13	N	Kept components	PCT
Drug	Anthracycline	D	Cell_line.Tx13	Plate.99	ZNF276	0.65	-0.0307365463862118	pearson	1	Ttest_pvalue	Coefficient_of_eigenassay	SVD_pCMs_drugs	NoPrepr	SVD	9605	D-Tx13	N	Kept components	PCT
Drug	Anthracycline	D	Cell_line.Tx13	Plate.99	ZNF277	0.65	-0.0315389877476717	pearson	1	Ttest_pvalue	Coefficient_of_eigenassay	SVD_pCMs_drugs	NoPrepr	SVD	9486	D-Tx13	N	Kept components	PCT
Drug	Anthracycline	D	Cell_line.Tx13	Plate.99	ZNF28	0.65	-0.0621411188838141	pearson	1	Ttest_pvalue	Coefficient_of_eigenassay	SVD_pCMs_drugs	NoPrepr	SVD	5665	D-Tx13	N	Kept components	PCT
Drug	Anthracycline	D	Cell_line.Tx13	Plate.99	ZNF280C	0.65	0.00753451432748339	pearson	1	Ttest_pvalue	Coefficient_of_eigenassay	SVD_pCMs_drugs	NoPrepr	SVD	13608	D-Tx13	N	Kept components	PCT
Drug	Anthracycline	D	Cell_line.Tx13	Plate.99	ZNF280D	0.65	0.0167770439132027	pearson	1	Ttest_pvalue	Coefficient_of_eigenassay	SVD_pCMs_drugs	NoPrepr	SVD	11890	D-Tx13	N	Kept components	PCT
Drug	Anthracycline	D	Cell_line.Tx13	Plate.99	ZNF281	0.65	-0.0534996987015478	pearson	1	Ttest_pvalue	Coefficient_of_eigenassay	SVD_pCMs_drugs	NoPrepr	SVD	6536	D-Tx13	N	Kept components	PCT
Drug	Anthracycline	D	Cell_line.Tx13	Plate.99	ZNF282	0.65	-0.0288050703151063	pearson	1	Ttest_pvalue	Coefficient_of_eigenassay	SVD_pCMs_drugs	NoPrepr	SVD	9930	D-Tx13	N	Kept components	PCT
Drug	Anthracycline	D	Cell_line.Tx13	Plate.99	ZNF283	0.65	-0.0327006013381964	pearson	1	Ttest_pvalue	Coefficient_of_eigenassay	SVD_pCMs_drugs	NoPrepr	SVD	9323	D-Tx13	N	Kept components	PCT
Drug	Anthracycline	D	Cell_line.Tx13	Plate.99	ZNF284	0.65	0.00556722963176098	pearson	1	Ttest_pvalue	Coefficient_of_eigenassay	SVD_pCMs_drugs	NoPrepr	SVD	13991	D-Tx13	N	Kept components	PCT
Drug	Anthracycline	D	Cell_line.Tx13	Plate.99	ZNF285	0.65	0.153227196861101	pearson	1	Ttest_pvalue	Coefficient_of_eigenassay	SVD_pCMs_drugs	NoPrepr	SVD	927	D-Tx13	N	Kept components	PCT
Drug	Anthracycline	D	Cell_line.Tx13	Plate.99	ZNF286A	0.65	-0.0330183007150422	pearson	1	Ttest_pvalue	Coefficient_of_eigenassay	SVD_pCMs_drugs	NoPrepr	SVD	9280	D-Tx13	N	Kept components	PCT
Drug	Anthracycline	D	Cell_line.Tx13	Plate.99	ZNF286B	0.65	-0.0757410031687163	pearson	1	Ttest_pvalue	Coefficient_of_eigenassay	SVD_pCMs_drugs	NoPrepr	SVD	4371	D-Tx13	N	Kept components	PCT
Drug	Anthracycline	D	Cell_line.Tx13	Plate.99	ZNF287	0.65	-0.0897041665320419	pearson	1	Ttest_pvalue	Coefficient_of_eigenassay	SVD_pCMs_drugs	NoPrepr	SVD	3333	D-Tx13	N	Kept components	PCT
Drug	Anthracycline	D	Cell_line.Tx13	Plate.99	ZNF292	0.65	-0.0825089661101437	pearson	1	Ttest_pvalue	Coefficient_of_eigenassay	SVD_pCMs_drugs	NoPrepr	SVD	3812	D-Tx13	N	Kept components	PCT
Drug	Anthracycline	D	Cell_line.Tx13	Plate.99	ZNF296	0.65	0.00225738244535475	pearson	1	Ttest_pvalue	Coefficient_of_eigenassay	SVD_pCMs_drugs	NoPrepr	SVD	14748	D-Tx13	N	Kept components	PCT
Drug	Anthracycline	D	Cell_line.Tx13	Plate.99	ZNF3	0.65	-0.0109975219569384	pearson	1	Ttest_pvalue	Coefficient_of_eigenassay	SVD_pCMs_drugs	NoPrepr	SVD	12907	D-Tx13	N	Kept components	PCT
Drug	Anthracycline	D	Cell_line.Tx13	Plate.99	ZNF30	0.65	-0.097512910387541	pearson	1	Ttest_pvalue	Coefficient_of_eigenassay	SVD_pCMs_drugs	NoPrepr	SVD	2830	D-Tx13	N	Kept components	PCT
Drug	Anthracycline	D	Cell_line.Tx13	Plate.99	ZNF300	0.65	-0.000772786005828014	pearson	1	Ttest_pvalue	Coefficient_of_eigenassay	SVD_pCMs_drugs	NoPrepr	SVD	15102	D-Tx13	N	Kept components	PCT
Drug	Anthracycline	D	Cell_line.Tx13	Plate.99	ZNF302	0.65	0.0483591449464185	pearson	1	Ttest_pvalue	Coefficient_of_eigenassay	SVD_pCMs_drugs	NoPrepr	SVD	7183	D-Tx13	N	Kept components	PCT
Drug	Anthracycline	D	Cell_line.Tx13	Plate.99	ZNF304	0.65	-0.0218610936022766	pearson	1	Ttest_pvalue	Coefficient_of_eigenassay	SVD_pCMs_drugs	NoPrepr	SVD	11015	D-Tx13	N	Kept components	PCT
Drug	Anthracycline	D	Cell_line.Tx13	Plate.99	ZNF316	0.65	-0.0157542939109136	pearson	1	Ttest_pvalue	Coefficient_of_eigenassay	SVD_pCMs_drugs	NoPrepr	SVD	12060	D-Tx13	N	Kept components	PCT
Drug	Anthracycline	D	Cell_line.Tx13	Plate.99	ZNF317	0.65	0.115219424020585	pearson	1	Ttest_pvalue	Coefficient_of_eigenassay	SVD_pCMs_drugs	NoPrepr	SVD	2004	D-Tx13	N	Kept components	PCT
Drug	Anthracycline	D	Cell_line.Tx13	Plate.99	ZNF318	0.65	0.0220240160703466	pearson	1	Ttest_pvalue	Coefficient_of_eigenassay	SVD_pCMs_drugs	NoPrepr	SVD	10988	D-Tx13	N	Kept components	PCT
Drug	Anthracycline	D	Cell_line.Tx13	Plate.99	ZNF319	0.65	0.0196155849286229	pearson	1	Ttest_pvalue	Coefficient_of_eigenassay	SVD_pCMs_drugs	NoPrepr	SVD	11389	D-Tx13	N	Kept components	PCT
Drug	Anthracycline	D	Cell_line.Tx13	Plate.99	ZNF32	0.65	-0.0650382639521371	pearson	1	Ttest_pvalue	Coefficient_of_eigenassay	SVD_pCMs_drugs	NoPrepr	SVD	5393	D-Tx13	N	Kept components	PCT
Drug	Anthracycline	D	Cell_line.Tx13	Plate.99	ZNF320	0.65	0.00833377154003913	pearson	1	Ttest_pvalue	Coefficient_of_eigenassay	SVD_pCMs_drugs	NoPrepr	SVD	13440	D-Tx13	N	Kept components	PCT
Drug	Anthracycline	D	Cell_line.Tx13	Plate.99	ZNF322	0.65	-0.027295246367792	pearson	1	Ttest_pvalue	Coefficient_of_eigenassay	SVD_pCMs_drugs	NoPrepr	SVD	10161	D-Tx13	N	Kept components	PCT
Drug	Anthracycline	D	Cell_line.Tx13	Plate.99	ZNF324	0.65	-0.0137342879612641	pearson	1	Ttest_pvalue	Coefficient_of_eigenassay	SVD_pCMs_drugs	NoPrepr	SVD	12416	D-Tx13	N	Kept components	PCT
Drug	Anthracycline	D	Cell_line.Tx13	Plate.99	ZNF324B	0.65	0.058526816584486	pearson	1	Ttest_pvalue	Coefficient_of_eigenassay	SVD_pCMs_drugs	NoPrepr	SVD	6012	D-Tx13	N	Kept components	PCT
Drug	Anthracycline	D	Cell_line.Tx13	Plate.99	ZNF326	0.65	0.0528542462899348	pearson	1	Ttest_pvalue	Coefficient_of_eigenassay	SVD_pCMs_drugs	NoPrepr	SVD	6610	D-Tx13	N	Kept components	PCT
Drug	Anthracycline	D	Cell_line.Tx13	Plate.99	ZNF329	0.65	-0.0466769330973512	pearson	1	Ttest_pvalue	Coefficient_of_eigenassay	SVD_pCMs_drugs	NoPrepr	SVD	7403	D-Tx13	N	Kept components	PCT
Drug	Anthracycline	D	Cell_line.Tx13	Plate.99	ZNF330	0.65	0.107860901315793	pearson	1	Ttest_pvalue	Coefficient_of_eigenassay	SVD_pCMs_drugs	NoPrepr	SVD	2317	D-Tx13	N	Kept components	PCT
Drug	Anthracycline	D	Cell_line.Tx13	Plate.99	ZNF331	0.65	0.0472620056713832	pearson	1	Ttest_pvalue	Coefficient_of_eigenassay	SVD_pCMs_drugs	NoPrepr	SVD	7330	D-Tx13	N	Kept components	PCT
Drug	Anthracycline	D	Cell_line.Tx13	Plate.99	ZNF333	0.65	-0.0533865136110419	pearson	1	Ttest_pvalue	Coefficient_of_eigenassay	SVD_pCMs_drugs	NoPrepr	SVD	6549	D-Tx13	N	Kept components	PCT
Drug	Anthracycline	D	Cell_line.Tx13	Plate.99	ZNF334	0.65	0.0468964207153227	pearson	1	Ttest_pvalue	Coefficient_of_eigenassay	SVD_pCMs_drugs	NoPrepr	SVD	7372	D-Tx13	N	Kept components	PCT
Drug	Anthracycline	D	Cell_line.Tx13	Plate.99	ZNF335	0.65	-0.00603272451629027	pearson	1	Ttest_pvalue	Coefficient_of_eigenassay	SVD_pCMs_drugs	NoPrepr	SVD	13890	D-Tx13	N	Kept components	PCT
Drug	Anthracycline	D	Cell_line.Tx13	Plate.99	ZNF337	0.65	0.012345117401124	pearson	1	Ttest_pvalue	Coefficient_of_eigenassay	SVD_pCMs_drugs	NoPrepr	SVD	12681	D-Tx13	N	Kept components	PCT
Drug	Anthracycline	D	Cell_line.Tx13	Plate.99	ZNF33A	0.65	0.0653679519364948	pearson	1	Ttest_pvalue	Coefficient_of_eigenassay	SVD_pCMs_drugs	NoPrepr	SVD	5351	D-Tx13	N	Kept components	PCT
Drug	Anthracycline	D	Cell_line.Tx13	Plate.99	ZNF33B	0.65	-0.0394492938747082	pearson	1	Ttest_pvalue	Coefficient_of_eigenassay	SVD_pCMs_drugs	NoPrepr	SVD	8364	D-Tx13	N	Kept components	PCT
Drug	Anthracycline	D	Cell_line.Tx13	Plate.99	ZNF34	0.65	0.0839019858520584	pearson	1	Ttest_pvalue	Coefficient_of_eigenassay	SVD_pCMs_drugs	NoPrepr	SVD	3717	D-Tx13	N	Kept components	PCT
Drug	Anthracycline	D	Cell_line.Tx13	Plate.99	ZNF341	0.65	0.0867124773383321	pearson	1	Ttest_pvalue	Coefficient_of_eigenassay	SVD_pCMs_drugs	NoPrepr	SVD	3542	D-Tx13	N	Kept components	PCT
Drug	Anthracycline	D	Cell_line.Tx13	Plate.99	ZNF343	0.65	-0.121783579111444	pearson	1	Ttest_pvalue	Coefficient_of_eigenassay	SVD_pCMs_drugs	NoPrepr	SVD	1773	D-Tx13	N	Kept components	PCT
Drug	Anthracycline	D	Cell_line.Tx13	Plate.99	ZNF345	0.65	-0.228922274640454	pearson	1	Ttest_pvalue	Coefficient_of_eigenassay	SVD_pCMs_drugs	NoPrepr	SVD	228	D-Tx13	N	Kept components	PCT
Drug	Anthracycline	D	Cell_line.Tx13	Plate.99	ZNF346	0.65	0.0160534850896537	pearson	1	Ttest_pvalue	Coefficient_of_eigenassay	SVD_pCMs_drugs	NoPrepr	SVD	12005	D-Tx13	N	Kept components	PCT
Drug	Anthracycline	D	Cell_line.Tx13	Plate.99	ZNF347	0.65	-0.00237877250673545	pearson	1	Ttest_pvalue	Coefficient_of_eigenassay	SVD_pCMs_drugs	NoPrepr	SVD	14714	D-Tx13	N	Kept components	PCT
Drug	Anthracycline	D	Cell_line.Tx13	Plate.99	ZNF35	0.65	-0.0544824939135552	pearson	1	Ttest_pvalue	Coefficient_of_eigenassay	SVD_pCMs_drugs	NoPrepr	SVD	6430	D-Tx13	N	Kept components	PCT
Drug	Anthracycline	D	Cell_line.Tx13	Plate.99	ZNF350	0.65	0.00356715370936796	pearson	1	Ttest_pvalue	Coefficient_of_eigenassay	SVD_pCMs_drugs	NoPrepr	SVD	14416	D-Tx13	N	Kept components	PCT
Drug	Anthracycline	D	Cell_line.Tx13	Plate.99	ZNF354A	0.65	0.0361379510333029	pearson	1	Ttest_pvalue	Coefficient_of_eigenassay	SVD_pCMs_drugs	NoPrepr	SVD	8827	D-Tx13	N	Kept components	PCT
Drug	Anthracycline	D	Cell_line.Tx13	Plate.99	ZNF354B	0.65	0.0243329121858639	pearson	1	Ttest_pvalue	Coefficient_of_eigenassay	SVD_pCMs_drugs	NoPrepr	SVD	10632	D-Tx13	N	Kept components	PCT
Drug	Anthracycline	D	Cell_line.Tx13	Plate.99	ZNF354C	0.65	0.0349914993320208	pearson	1	Ttest_pvalue	Coefficient_of_eigenassay	SVD_pCMs_drugs	NoPrepr	SVD	8988	D-Tx13	N	Kept components	PCT
Drug	Anthracycline	D	Cell_line.Tx13	Plate.99	ZNF358	0.65	-0.0332035453812759	pearson	1	Ttest_pvalue	Coefficient_of_eigenassay	SVD_pCMs_drugs	NoPrepr	SVD	9247	D-Tx13	N	Kept components	PCT
Drug	Anthracycline	D	Cell_line.Tx13	Plate.99	ZNF362	0.65	0.0174052557637909	pearson	1	Ttest_pvalue	Coefficient_of_eigenassay	SVD_pCMs_drugs	NoPrepr	SVD	11765	D-Tx13	N	Kept components	PCT
Drug	Anthracycline	D	Cell_line.Tx13	Plate.99	ZNF365	0.65	-0.00110439971016429	pearson	1	Ttest_pvalue	Coefficient_of_eigenassay	SVD_pCMs_drugs	NoPrepr	SVD	15012	D-Tx13	N	Kept components	PCT
Drug	Anthracycline	D	Cell_line.Tx13	Plate.99	ZNF367	0.65	-0.109731799238027	pearson	1	Ttest_pvalue	Coefficient_of_eigenassay	SVD_pCMs_drugs	NoPrepr	SVD	2236	D-Tx13	N	Kept components	PCT
Drug	Anthracycline	D	Cell_line.Tx13	Plate.99	ZNF37A	0.65	0.0437412183801077	pearson	1	Ttest_pvalue	Coefficient_of_eigenassay	SVD_pCMs_drugs	NoPrepr	SVD	7799	D-Tx13	N	Kept components	PCT
Drug	Anthracycline	D	Cell_line.Tx13	Plate.99	ZNF382	0.65	0.0539299545995905	pearson	1	Ttest_pvalue	Coefficient_of_eigenassay	SVD_pCMs_drugs	NoPrepr	SVD	6481	D-Tx13	N	Kept components	PCT
Drug	Anthracycline	D	Cell_line.Tx13	Plate.99	ZNF383	0.65	-0.0712783579915582	pearson	1	Ttest_pvalue	Coefficient_of_eigenassay	SVD_pCMs_drugs	NoPrepr	SVD	4789	D-Tx13	N	Kept components	PCT
Drug	Anthracycline	D	Cell_line.Tx13	Plate.99	ZNF384	0.65	-0.0746479076242944	pearson	1	Ttest_pvalue	Coefficient_of_eigenassay	SVD_pCMs_drugs	NoPrepr	SVD	4460	D-Tx13	N	Kept components	PCT
Drug	Anthracycline	D	Cell_line.Tx13	Plate.99	ZNF385A	0.65	-0.0411743128652082	pearson	1	Ttest_pvalue	Coefficient_of_eigenassay	SVD_pCMs_drugs	NoPrepr	SVD	8110	D-Tx13	N	Kept components	PCT
Drug	Anthracycline	D	Cell_line.Tx13	Plate.99	ZNF385B	0.65	-0.0324723578678369	pearson	1	Ttest_pvalue	Coefficient_of_eigenassay	SVD_pCMs_drugs	NoPrepr	SVD	9356	D-Tx13	N	Kept components	PCT
Drug	Anthracycline	D	Cell_line.Tx13	Plate.99	ZNF385C	0.65	-0.0169879155690921	pearson	1	Ttest_pvalue	Coefficient_of_eigenassay	SVD_pCMs_drugs	NoPrepr	SVD	11844	D-Tx13	N	Kept components	PCT
Drug	Anthracycline	D	Cell_line.Tx13	Plate.99	ZNF385D	0.65	-0.0431684402382977	pearson	1	Ttest_pvalue	Coefficient_of_eigenassay	SVD_pCMs_drugs	NoPrepr	SVD	7872	D-Tx13	N	Kept components	PCT
Drug	Anthracycline	D	Cell_line.Tx13	Plate.99	ZNF391	0.65	-0.223586688845039	pearson	1	Ttest_pvalue	Coefficient_of_eigenassay	SVD_pCMs_drugs	NoPrepr	SVD	260	D-Tx13	N	Kept components	PCT
Drug	Anthracycline	D	Cell_line.Tx13	Plate.99	ZNF394	0.65	0.0215139040571911	pearson	1	Ttest_pvalue	Coefficient_of_eigenassay	SVD_pCMs_drugs	NoPrepr	SVD	11066	D-Tx13	N	Kept components	PCT
Drug	Anthracycline	D	Cell_line.Tx13	Plate.99	ZNF395	0.65	0.0789153621031379	pearson	1	Ttest_pvalue	Coefficient_of_eigenassay	SVD_pCMs_drugs	NoPrepr	SVD	4132	D-Tx13	N	Kept components	PCT
Drug	Anthracycline	D	Cell_line.Tx13	Plate.99	ZNF396	0.65	0.057092910194427	pearson	1	Ttest_pvalue	Coefficient_of_eigenassay	SVD_pCMs_drugs	NoPrepr	SVD	6175	D-Tx13	N	Kept components	PCT
Drug	Anthracycline	D	Cell_line.Tx13	Plate.99	ZNF397	0.65	0.00284958014477482	pearson	1	Ttest_pvalue	Coefficient_of_eigenassay	SVD_pCMs_drugs	NoPrepr	SVD	14599	D-Tx13	N	Kept components	PCT
Drug	Anthracycline	D	Cell_line.Tx13	Plate.99	ZNF398	0.65	0.00136209528388481	pearson	1	Ttest_pvalue	Coefficient_of_eigenassay	SVD_pCMs_drugs	NoPrepr	SVD	14942	D-Tx13	N	Kept components	PCT
Drug	Anthracycline	D	Cell_line.Tx13	Plate.99	ZNF404	0.65	0.0376099710497674	pearson	1	Ttest_pvalue	Coefficient_of_eigenassay	SVD_pCMs_drugs	NoPrepr	SVD	8633	D-Tx13	N	Kept components	PCT
Drug	Anthracycline	D	Cell_line.Tx13	Plate.99	ZNF407	0.65	-0.141635041119516	pearson	1	Ttest_pvalue	Coefficient_of_eigenassay	SVD_pCMs_drugs	NoPrepr	SVD	1157	D-Tx13	N	Kept components	PCT
Drug	Anthracycline	D	Cell_line.Tx13	Plate.99	ZNF408	0.65	0.0609059985690977	pearson	1	Ttest_pvalue	Coefficient_of_eigenassay	SVD_pCMs_drugs	NoPrepr	SVD	5777	D-Tx13	N	Kept components	PCT
Drug	Anthracycline	D	Cell_line.Tx13	Plate.99	ZNF41	0.65	-0.102674259133004	pearson	1	Ttest_pvalue	Coefficient_of_eigenassay	SVD_pCMs_drugs	NoPrepr	SVD	2548	D-Tx13	N	Kept components	PCT
Drug	Anthracycline	D	Cell_line.Tx13	Plate.99	ZNF410	0.65	-0.00343413630381272	pearson	1	Ttest_pvalue	Coefficient_of_eigenassay	SVD_pCMs_drugs	NoPrepr	SVD	14449	D-Tx13	N	Kept components	PCT
Drug	Anthracycline	D	Cell_line.Tx13	Plate.99	ZNF414	0.65	-0.0691194173731761	pearson	1	Ttest_pvalue	Coefficient_of_eigenassay	SVD_pCMs_drugs	NoPrepr	SVD	4978	D-Tx13	N	Kept components	PCT
Drug	Anthracycline	D	Cell_line.Tx13	Plate.99	ZNF415	0.65	0.0265098183121045	pearson	1	Ttest_pvalue	Coefficient_of_eigenassay	SVD_pCMs_drugs	NoPrepr	SVD	10285	D-Tx13	N	Kept components	PCT
Drug	Anthracycline	D	Cell_line.Tx13	Plate.99	ZNF416	0.65	0.0583293137254212	pearson	1	Ttest_pvalue	Coefficient_of_eigenassay	SVD_pCMs_drugs	NoPrepr	SVD	6039	D-Tx13	N	Kept components	PCT
Drug	Anthracycline	D	Cell_line.Tx13	Plate.99	ZNF417	0.65	-0.0313390062757871	pearson	1	Ttest_pvalue	Coefficient_of_eigenassay	SVD_pCMs_drugs	NoPrepr	SVD	9518	D-Tx13	N	Kept components	PCT
Drug	Anthracycline	D	Cell_line.Tx13	Plate.99	ZNF418	0.65	-0.193632106298705	pearson	1	Ttest_pvalue	Coefficient_of_eigenassay	SVD_pCMs_drugs	NoPrepr	SVD	448	D-Tx13	N	Kept components	PCT
Drug	Anthracycline	D	Cell_line.Tx13	Plate.99	ZNF419	0.65	0.0160023240660152	pearson	1	Ttest_pvalue	Coefficient_of_eigenassay	SVD_pCMs_drugs	NoPrepr	SVD	12014	D-Tx13	N	Kept components	PCT
Drug	Anthracycline	D	Cell_line.Tx13	Plate.99	ZNF420	0.65	-0.0713252483558623	pearson	1	Ttest_pvalue	Coefficient_of_eigenassay	SVD_pCMs_drugs	NoPrepr	SVD	4783	D-Tx13	N	Kept components	PCT
Drug	Anthracycline	D	Cell_line.Tx13	Plate.99	ZNF423	0.65	0.0683112512132326	pearson	1	Ttest_pvalue	Coefficient_of_eigenassay	SVD_pCMs_drugs	NoPrepr	SVD	5049	D-Tx13	N	Kept components	PCT
Drug	Anthracycline	D	Cell_line.Tx13	Plate.99	ZNF425	0.65	0.0246205898450503	pearson	1	Ttest_pvalue	Coefficient_of_eigenassay	SVD_pCMs_drugs	NoPrepr	SVD	10579	D-Tx13	N	Kept components	PCT
Drug	Anthracycline	D	Cell_line.Tx13	Plate.99	ZNF426	0.65	-0.00403961647559404	pearson	1	Ttest_pvalue	Coefficient_of_eigenassay	SVD_pCMs_drugs	NoPrepr	SVD	14314	D-Tx13	N	Kept components	PCT
Drug	Anthracycline	D	Cell_line.Tx13	Plate.99	ZNF428	0.65	0.0356922379350526	pearson	1	Ttest_pvalue	Coefficient_of_eigenassay	SVD_pCMs_drugs	NoPrepr	SVD	8893	D-Tx13	N	Kept components	PCT
Drug	Anthracycline	D	Cell_line.Tx13	Plate.99	ZNF429	0.65	0.0739505877761654	pearson	1	Ttest_pvalue	Coefficient_of_eigenassay	SVD_pCMs_drugs	NoPrepr	SVD	4526	D-Tx13	N	Kept components	PCT
Drug	Anthracycline	D	Cell_line.Tx13	Plate.99	ZNF43	0.65	-0.0673052370865145	pearson	1	Ttest_pvalue	Coefficient_of_eigenassay	SVD_pCMs_drugs	NoPrepr	SVD	5152	D-Tx13	N	Kept components	PCT
Drug	Anthracycline	D	Cell_line.Tx13	Plate.99	ZNF430	0.65	-0.0769059424092707	pearson	1	Ttest_pvalue	Coefficient_of_eigenassay	SVD_pCMs_drugs	NoPrepr	SVD	4274	D-Tx13	N	Kept components	PCT
Drug	Anthracycline	D	Cell_line.Tx13	Plate.99	ZNF431	0.65	-0.0940481616848797	pearson	1	Ttest_pvalue	Coefficient_of_eigenassay	SVD_pCMs_drugs	NoPrepr	SVD	3044	D-Tx13	N	Kept components	PCT
Drug	Anthracycline	D	Cell_line.Tx13	Plate.99	ZNF432	0.65	0.0854858197255861	pearson	1	Ttest_pvalue	Coefficient_of_eigenassay	SVD_pCMs_drugs	NoPrepr	SVD	3619	D-Tx13	N	Kept components	PCT
Drug	Anthracycline	D	Cell_line.Tx13	Plate.99	ZNF433	0.65	-0.0790422493780173	pearson	1	Ttest_pvalue	Coefficient_of_eigenassay	SVD_pCMs_drugs	NoPrepr	SVD	4126	D-Tx13	N	Kept components	PCT
Drug	Anthracycline	D	Cell_line.Tx13	Plate.99	ZNF436	0.65	0.0699582485515492	pearson	1	Ttest_pvalue	Coefficient_of_eigenassay	SVD_pCMs_drugs	NoPrepr	SVD	4903	D-Tx13	N	Kept components	PCT
Drug	Anthracycline	D	Cell_line.Tx13	Plate.99	ZNF438	0.65	-0.0227815959420337	pearson	1	Ttest_pvalue	Coefficient_of_eigenassay	SVD_pCMs_drugs	NoPrepr	SVD	10863	D-Tx13	N	Kept components	PCT
Drug	Anthracycline	D	Cell_line.Tx13	Plate.99	ZNF439	0.65	0.105793326605293	pearson	1	Ttest_pvalue	Coefficient_of_eigenassay	SVD_pCMs_drugs	NoPrepr	SVD	2403	D-Tx13	N	Kept components	PCT
Drug	Anthracycline	D	Cell_line.Tx13	Plate.99	ZNF44	0.65	0.0062520111294953	pearson	1	Ttest_pvalue	Coefficient_of_eigenassay	SVD_pCMs_drugs	NoPrepr	SVD	13851	D-Tx13	N	Kept components	PCT
Drug	Anthracycline	D	Cell_line.Tx13	Plate.99	ZNF440	0.65	0.00259709022729883	pearson	1	Ttest_pvalue	Coefficient_of_eigenassay	SVD_pCMs_drugs	NoPrepr	SVD	14654	D-Tx13	N	Kept components	PCT
Drug	Anthracycline	D	Cell_line.Tx13	Plate.99	ZNF441	0.65	0.0416494022943636	pearson	1	Ttest_pvalue	Coefficient_of_eigenassay	SVD_pCMs_drugs	NoPrepr	SVD	8044	D-Tx13	N	Kept components	PCT
Drug	Anthracycline	D	Cell_line.Tx13	Plate.99	ZNF442	0.65	0.231448457808953	pearson	1	Ttest_pvalue	Coefficient_of_eigenassay	SVD_pCMs_drugs	NoPrepr	SVD	221	D-Tx13	N	Kept components	PCT
Drug	Anthracycline	D	Cell_line.Tx13	Plate.99	ZNF443	0.65	-0.114180858730785	pearson	1	Ttest_pvalue	Coefficient_of_eigenassay	SVD_pCMs_drugs	NoPrepr	SVD	2040	D-Tx13	N	Kept components	PCT
Drug	Anthracycline	D	Cell_line.Tx13	Plate.99	ZNF444	0.65	0.0889746485081779	pearson	1	Ttest_pvalue	Coefficient_of_eigenassay	SVD_pCMs_drugs	NoPrepr	SVD	3393	D-Tx13	N	Kept components	PCT
Drug	Anthracycline	D	Cell_line.Tx13	Plate.99	ZNF445	0.65	-0.00549043921632285	pearson	1	Ttest_pvalue	Coefficient_of_eigenassay	SVD_pCMs_drugs	NoPrepr	SVD	14008	D-Tx13	N	Kept components	PCT
Drug	Anthracycline	D	Cell_line.Tx13	Plate.99	ZNF446	0.65	-0.073029295540697	pearson	1	Ttest_pvalue	Coefficient_of_eigenassay	SVD_pCMs_drugs	NoPrepr	SVD	4610	D-Tx13	N	Kept components	PCT
Drug	Anthracycline	D	Cell_line.Tx13	Plate.99	ZNF449	0.65	0.10229091156116	pearson	1	Ttest_pvalue	Coefficient_of_eigenassay	SVD_pCMs_drugs	NoPrepr	SVD	2569	D-Tx13	N	Kept components	PCT
Drug	Anthracycline	D	Cell_line.Tx13	Plate.99	ZNF45	0.65	0.0347851754230302	pearson	1	Ttest_pvalue	Coefficient_of_eigenassay	SVD_pCMs_drugs	NoPrepr	SVD	9013	D-Tx13	N	Kept components	PCT
Drug	Anthracycline	D	Cell_line.Tx13	Plate.99	ZNF451	0.65	0.148105163663305	pearson	1	Ttest_pvalue	Coefficient_of_eigenassay	SVD_pCMs_drugs	NoPrepr	SVD	1017	D-Tx13	N	Kept components	PCT
Drug	Anthracycline	D	Cell_line.Tx13	Plate.99	ZNF454	0.65	-0.0486066080307514	pearson	1	Ttest_pvalue	Coefficient_of_eigenassay	SVD_pCMs_drugs	NoPrepr	SVD	7140	D-Tx13	N	Kept components	PCT
Drug	Anthracycline	D	Cell_line.Tx13	Plate.99	ZNF460	0.65	-0.0458989779702819	pearson	1	Ttest_pvalue	Coefficient_of_eigenassay	SVD_pCMs_drugs	NoPrepr	SVD	7501	D-Tx13	N	Kept components	PCT
Drug	Anthracycline	D	Cell_line.Tx13	Plate.99	ZNF461	0.65	0.0647549986456552	pearson	1	Ttest_pvalue	Coefficient_of_eigenassay	SVD_pCMs_drugs	NoPrepr	SVD	5413	D-Tx13	N	Kept components	PCT
Drug	Anthracycline	D	Cell_line.Tx13	Plate.99	ZNF462	0.65	0.0351491126433306	pearson	1	Ttest_pvalue	Coefficient_of_eigenassay	SVD_pCMs_drugs	NoPrepr	SVD	8969	D-Tx13	N	Kept components	PCT
Drug	Anthracycline	D	Cell_line.Tx13	Plate.99	ZNF467	0.65	-0.0106725474583615	pearson	1	Ttest_pvalue	Coefficient_of_eigenassay	SVD_pCMs_drugs	NoPrepr	SVD	12984	D-Tx13	N	Kept components	PCT
Drug	Anthracycline	D	Cell_line.Tx13	Plate.99	ZNF468	0.65	-0.0748449877061997	pearson	1	Ttest_pvalue	Coefficient_of_eigenassay	SVD_pCMs_drugs	NoPrepr	SVD	4445	D-Tx13	N	Kept components	PCT
Drug	Anthracycline	D	Cell_line.Tx13	Plate.99	ZNF469	0.65	0.126659103729147	pearson	1	Ttest_pvalue	Coefficient_of_eigenassay	SVD_pCMs_drugs	NoPrepr	SVD	1594	D-Tx13	N	Kept components	PCT
Drug	Anthracycline	D	Cell_line.Tx13	Plate.99	ZNF470	0.65	0.082678390297088	pearson	1	Ttest_pvalue	Coefficient_of_eigenassay	SVD_pCMs_drugs	NoPrepr	SVD	3800	D-Tx13	N	Kept components	PCT
Drug	Anthracycline	D	Cell_line.Tx13	Plate.99	ZNF471	0.65	-0.0344518668970734	pearson	1	Ttest_pvalue	Coefficient_of_eigenassay	SVD_pCMs_drugs	NoPrepr	SVD	9070	D-Tx13	N	Kept components	PCT
Drug	Anthracycline	D	Cell_line.Tx13	Plate.99	ZNF473	0.65	0.00362239915991492	pearson	1	Ttest_pvalue	Coefficient_of_eigenassay	SVD_pCMs_drugs	NoPrepr	SVD	14402	D-Tx13	N	Kept components	PCT
Drug	Anthracycline	D	Cell_line.Tx13	Plate.99	ZNF474	0.65	0.00276918011928089	pearson	1	Ttest_pvalue	Coefficient_of_eigenassay	SVD_pCMs_drugs	NoPrepr	SVD	14616	D-Tx13	N	Kept components	PCT
Drug	Anthracycline	D	Cell_line.Tx13	Plate.99	ZNF48	0.65	0.095153544041375	pearson	1	Ttest_pvalue	Coefficient_of_eigenassay	SVD_pCMs_drugs	NoPrepr	SVD	2978	D-Tx13	N	Kept components	PCT
Drug	Anthracycline	D	Cell_line.Tx13	Plate.99	ZNF480	0.65	0.138718160539268	pearson	1	Ttest_pvalue	Coefficient_of_eigenassay	SVD_pCMs_drugs	NoPrepr	SVD	1212	D-Tx13	N	Kept components	PCT
Drug	Anthracycline	D	Cell_line.Tx13	Plate.99	ZNF483	0.65	0.0366210919671126	pearson	1	Ttest_pvalue	Coefficient_of_eigenassay	SVD_pCMs_drugs	NoPrepr	SVD	8775	D-Tx13	N	Kept components	PCT
Drug	Anthracycline	D	Cell_line.Tx13	Plate.99	ZNF484	0.65	-0.0493390745727382	pearson	1	Ttest_pvalue	Coefficient_of_eigenassay	SVD_pCMs_drugs	NoPrepr	SVD	7047	D-Tx13	N	Kept components	PCT
Drug	Anthracycline	D	Cell_line.Tx13	Plate.99	ZNF485	0.65	-0.0846816845409308	pearson	1	Ttest_pvalue	Coefficient_of_eigenassay	SVD_pCMs_drugs	NoPrepr	SVD	3669	D-Tx13	N	Kept components	PCT
Drug	Anthracycline	D	Cell_line.Tx13	Plate.99	ZNF486	0.65	-0.0321386354210765	pearson	1	Ttest_pvalue	Coefficient_of_eigenassay	SVD_pCMs_drugs	NoPrepr	SVD	9405	D-Tx13	N	Kept components	PCT
Drug	Anthracycline	D	Cell_line.Tx13	Plate.99	ZNF488	0.65	-0.00107871342590715	pearson	1	Ttest_pvalue	Coefficient_of_eigenassay	SVD_pCMs_drugs	NoPrepr	SVD	15021	D-Tx13	N	Kept components	PCT
Drug	Anthracycline	D	Cell_line.Tx13	Plate.99	ZNF490	0.65	-0.0870783744188218	pearson	1	Ttest_pvalue	Coefficient_of_eigenassay	SVD_pCMs_drugs	NoPrepr	SVD	3516	D-Tx13	N	Kept components	PCT
Drug	Anthracycline	D	Cell_line.Tx13	Plate.99	ZNF491	0.65	-0.0277187843707217	pearson	1	Ttest_pvalue	Coefficient_of_eigenassay	SVD_pCMs_drugs	NoPrepr	SVD	10093	D-Tx13	N	Kept components	PCT
Drug	Anthracycline	D	Cell_line.Tx13	Plate.99	ZNF493	0.65	-0.0741516238206927	pearson	1	Ttest_pvalue	Coefficient_of_eigenassay	SVD_pCMs_drugs	NoPrepr	SVD	4509	D-Tx13	N	Kept components	PCT
Drug	Anthracycline	D	Cell_line.Tx13	Plate.99	ZNF496	0.65	-0.0170472843241798	pearson	1	Ttest_pvalue	Coefficient_of_eigenassay	SVD_pCMs_drugs	NoPrepr	SVD	11829	D-Tx13	N	Kept components	PCT
Drug	Anthracycline	D	Cell_line.Tx13	Plate.99	ZNF497	0.65	0.00509134430470623	pearson	1	Ttest_pvalue	Coefficient_of_eigenassay	SVD_pCMs_drugs	NoPrepr	SVD	14099	D-Tx13	N	Kept components	PCT
Drug	Anthracycline	D	Cell_line.Tx13	Plate.99	ZNF500	0.65	-0.0309247724260936	pearson	1	Ttest_pvalue	Coefficient_of_eigenassay	SVD_pCMs_drugs	NoPrepr	SVD	9578	D-Tx13	N	Kept components	PCT
Drug	Anthracycline	D	Cell_line.Tx13	Plate.99	ZNF501	0.65	-0.0538109378732975	pearson	1	Ttest_pvalue	Coefficient_of_eigenassay	SVD_pCMs_drugs	NoPrepr	SVD	6496	D-Tx13	N	Kept components	PCT
Drug	Anthracycline	D	Cell_line.Tx13	Plate.99	ZNF502	0.65	-0.0311505082380541	pearson	1	Ttest_pvalue	Coefficient_of_eigenassay	SVD_pCMs_drugs	NoPrepr	SVD	9545	D-Tx13	N	Kept components	PCT
Drug	Anthracycline	D	Cell_line.Tx13	Plate.99	ZNF503	0.65	-0.0413223179062785	pearson	1	Ttest_pvalue	Coefficient_of_eigenassay	SVD_pCMs_drugs	NoPrepr	SVD	8086	D-Tx13	N	Kept components	PCT
Drug	Anthracycline	D	Cell_line.Tx13	Plate.99	ZNF506	0.65	0.0299779763381898	pearson	1	Ttest_pvalue	Coefficient_of_eigenassay	SVD_pCMs_drugs	NoPrepr	SVD	9737	D-Tx13	N	Kept components	PCT
Drug	Anthracycline	D	Cell_line.Tx13	Plate.99	ZNF507	0.65	-0.0304357339141817	pearson	1	Ttest_pvalue	Coefficient_of_eigenassay	SVD_pCMs_drugs	NoPrepr	SVD	9659	D-Tx13	N	Kept components	PCT
Drug	Anthracycline	D	Cell_line.Tx13	Plate.99	ZNF510	0.65	0.0593248031224782	pearson	1	Ttest_pvalue	Coefficient_of_eigenassay	SVD_pCMs_drugs	NoPrepr	SVD	5938	D-Tx13	N	Kept components	PCT
Drug	Anthracycline	D	Cell_line.Tx13	Plate.99	ZNF511	0.65	0.105834406969964	pearson	1	Ttest_pvalue	Coefficient_of_eigenassay	SVD_pCMs_drugs	NoPrepr	SVD	2402	D-Tx13	N	Kept components	PCT
Drug	Anthracycline	D	Cell_line.Tx13	Plate.99	ZNF512	0.65	-0.0013687638936974	pearson	1	Ttest_pvalue	Coefficient_of_eigenassay	SVD_pCMs_drugs	NoPrepr	SVD	14940	D-Tx13	N	Kept components	PCT
Drug	Anthracycline	D	Cell_line.Tx13	Plate.99	ZNF512B	0.65	0.0534906708802733	pearson	1	Ttest_pvalue	Coefficient_of_eigenassay	SVD_pCMs_drugs	NoPrepr	SVD	6537	D-Tx13	N	Kept components	PCT
Drug	Anthracycline	D	Cell_line.Tx13	Plate.99	ZNF513	0.65	0.0151803767305179	pearson	1	Ttest_pvalue	Coefficient_of_eigenassay	SVD_pCMs_drugs	NoPrepr	SVD	12169	D-Tx13	N	Kept components	PCT
Drug	Anthracycline	D	Cell_line.Tx13	Plate.99	ZNF514	0.65	-0.0141691536485785	pearson	1	Ttest_pvalue	Coefficient_of_eigenassay	SVD_pCMs_drugs	NoPrepr	SVD	12352	D-Tx13	N	Kept components	PCT
Drug	Anthracycline	D	Cell_line.Tx13	Plate.99	ZNF516	0.65	-0.0296683983035906	pearson	1	Ttest_pvalue	Coefficient_of_eigenassay	SVD_pCMs_drugs	NoPrepr	SVD	9786	D-Tx13	N	Kept components	PCT
Drug	Anthracycline	D	Cell_line.Tx13	Plate.99	ZNF517	0.65	-0.0619219037705363	pearson	1	Ttest_pvalue	Coefficient_of_eigenassay	SVD_pCMs_drugs	NoPrepr	SVD	5687	D-Tx13	N	Kept components	PCT
Drug	Anthracycline	D	Cell_line.Tx13	Plate.99	ZNF518A	0.65	-0.0299950795267093	pearson	1	Ttest_pvalue	Coefficient_of_eigenassay	SVD_pCMs_drugs	NoPrepr	SVD	9731	D-Tx13	N	Kept components	PCT
Drug	Anthracycline	D	Cell_line.Tx13	Plate.99	ZNF518B	0.65	-0.02932032967414	pearson	1	Ttest_pvalue	Coefficient_of_eigenassay	SVD_pCMs_drugs	NoPrepr	SVD	9841	D-Tx13	N	Kept components	PCT
Drug	Anthracycline	D	Cell_line.Tx13	Plate.99	ZNF519	0.65	0.0485268941576927	pearson	1	Ttest_pvalue	Coefficient_of_eigenassay	SVD_pCMs_drugs	NoPrepr	SVD	7150	D-Tx13	N	Kept components	PCT
Drug	Anthracycline	D	Cell_line.Tx13	Plate.99	ZNF521	0.65	-0.0212004880291332	pearson	1	Ttest_pvalue	Coefficient_of_eigenassay	SVD_pCMs_drugs	NoPrepr	SVD	11118	D-Tx13	N	Kept components	PCT
Drug	Anthracycline	D	Cell_line.Tx13	Plate.99	ZNF524	0.65	-0.157764011356964	pearson	1	Ttest_pvalue	Coefficient_of_eigenassay	SVD_pCMs_drugs	NoPrepr	SVD	863	D-Tx13	N	Kept components	PCT
Drug	Anthracycline	D	Cell_line.Tx13	Plate.99	ZNF526	0.65	-0.0260952638688037	pearson	1	Ttest_pvalue	Coefficient_of_eigenassay	SVD_pCMs_drugs	NoPrepr	SVD	10343	D-Tx13	N	Kept components	PCT
Drug	Anthracycline	D	Cell_line.Tx13	Plate.99	ZNF527	0.65	0.0540692918844223	pearson	1	Ttest_pvalue	Coefficient_of_eigenassay	SVD_pCMs_drugs	NoPrepr	SVD	6464	D-Tx13	N	Kept components	PCT
Drug	Anthracycline	D	Cell_line.Tx13	Plate.99	ZNF528	0.65	-0.242759333636023	pearson	1	Ttest_pvalue	Coefficient_of_eigenassay	SVD_pCMs_drugs	NoPrepr	SVD	171	D-Tx13	N	Kept components	PCT
Drug	Anthracycline	D	Cell_line.Tx13	Plate.99	ZNF529	0.65	-0.0639608045653639	pearson	1	Ttest_pvalue	Coefficient_of_eigenassay	SVD_pCMs_drugs	NoPrepr	SVD	5488	D-Tx13	N	Kept components	PCT
Drug	Anthracycline	D	Cell_line.Tx13	Plate.99	ZNF530	0.65	-0.123002664035074	pearson	1	Ttest_pvalue	Coefficient_of_eigenassay	SVD_pCMs_drugs	NoPrepr	SVD	1734	D-Tx13	N	Kept components	PCT
Drug	Anthracycline	D	Cell_line.Tx13	Plate.99	ZNF532	0.65	0.0398035412465802	pearson	1	Ttest_pvalue	Coefficient_of_eigenassay	SVD_pCMs_drugs	NoPrepr	SVD	8302	D-Tx13	N	Kept components	PCT
Drug	Anthracycline	D	Cell_line.Tx13	Plate.99	ZNF536	0.65	-0.00246732667866261	pearson	1	Ttest_pvalue	Coefficient_of_eigenassay	SVD_pCMs_drugs	NoPrepr	SVD	14691	D-Tx13	N	Kept components	PCT
Drug	Anthracycline	D	Cell_line.Tx13	Plate.99	ZNF540	0.65	-0.100298805130943	pearson	1	Ttest_pvalue	Coefficient_of_eigenassay	SVD_pCMs_drugs	NoPrepr	SVD	2676	D-Tx13	N	Kept components	PCT
Drug	Anthracycline	D	Cell_line.Tx13	Plate.99	ZNF543	0.65	0.0179575653358219	pearson	1	Ttest_pvalue	Coefficient_of_eigenassay	SVD_pCMs_drugs	NoPrepr	SVD	11682	D-Tx13	N	Kept components	PCT
Drug	Anthracycline	D	Cell_line.Tx13	Plate.99	ZNF544	0.65	-0.0284001865584533	pearson	1	Ttest_pvalue	Coefficient_of_eigenassay	SVD_pCMs_drugs	NoPrepr	SVD	9999	D-Tx13	N	Kept components	PCT
Drug	Anthracycline	D	Cell_line.Tx13	Plate.99	ZNF546	0.65	0.0166553837581044	pearson	1	Ttest_pvalue	Coefficient_of_eigenassay	SVD_pCMs_drugs	NoPrepr	SVD	11904	D-Tx13	N	Kept components	PCT
Drug	Anthracycline	D	Cell_line.Tx13	Plate.99	ZNF547	0.65	-0.031843057869503	pearson	1	Ttest_pvalue	Coefficient_of_eigenassay	SVD_pCMs_drugs	NoPrepr	SVD	9441	D-Tx13	N	Kept components	PCT
Drug	Anthracycline	D	Cell_line.Tx13	Plate.99	ZNF548	0.65	-0.0745741260959177	pearson	1	Ttest_pvalue	Coefficient_of_eigenassay	SVD_pCMs_drugs	NoPrepr	SVD	4471	D-Tx13	N	Kept components	PCT
Drug	Anthracycline	D	Cell_line.Tx13	Plate.99	ZNF549	0.65	0.0287954308139757	pearson	1	Ttest_pvalue	Coefficient_of_eigenassay	SVD_pCMs_drugs	NoPrepr	SVD	9931	D-Tx13	N	Kept components	PCT
Drug	Anthracycline	D	Cell_line.Tx13	Plate.99	ZNF550	0.65	0.050075961841833	pearson	1	Ttest_pvalue	Coefficient_of_eigenassay	SVD_pCMs_drugs	NoPrepr	SVD	6968	D-Tx13	N	Kept components	PCT
Drug	Anthracycline	D	Cell_line.Tx13	Plate.99	ZNF551	0.65	0.196413174376617	pearson	1	Ttest_pvalue	Coefficient_of_eigenassay	SVD_pCMs_drugs	NoPrepr	SVD	422	D-Tx13	N	Kept components	PCT
Drug	Anthracycline	D	Cell_line.Tx13	Plate.99	ZNF552	0.65	-0.0921023543988931	pearson	1	Ttest_pvalue	Coefficient_of_eigenassay	SVD_pCMs_drugs	NoPrepr	SVD	3171	D-Tx13	N	Kept components	PCT
Drug	Anthracycline	D	Cell_line.Tx13	Plate.99	ZNF554	0.65	0.101223320554987	pearson	1	Ttest_pvalue	Coefficient_of_eigenassay	SVD_pCMs_drugs	NoPrepr	SVD	2628	D-Tx13	N	Kept components	PCT
Drug	Anthracycline	D	Cell_line.Tx13	Plate.99	ZNF555	0.65	-0.0794534152078576	pearson	1	Ttest_pvalue	Coefficient_of_eigenassay	SVD_pCMs_drugs	NoPrepr	SVD	4097	D-Tx13	N	Kept components	PCT
Drug	Anthracycline	D	Cell_line.Tx13	Plate.99	ZNF557	0.65	0.0638505879410592	pearson	1	Ttest_pvalue	Coefficient_of_eigenassay	SVD_pCMs_drugs	NoPrepr	SVD	5503	D-Tx13	N	Kept components	PCT
Drug	Anthracycline	D	Cell_line.Tx13	Plate.99	ZNF558	0.65	0.025292144134974	pearson	1	Ttest_pvalue	Coefficient_of_eigenassay	SVD_pCMs_drugs	NoPrepr	SVD	10473	D-Tx13	N	Kept components	PCT
Drug	Anthracycline	D	Cell_line.Tx13	Plate.99	ZNF559	0.65	-0.0125699154646925	pearson	1	Ttest_pvalue	Coefficient_of_eigenassay	SVD_pCMs_drugs	NoPrepr	SVD	12635	D-Tx13	N	Kept components	PCT
Drug	Anthracycline	D	Cell_line.Tx13	Plate.99	ZNF561	0.65	7.25656234653906e-05	pearson	1	Ttest_pvalue	Coefficient_of_eigenassay	SVD_pCMs_drugs	NoPrepr	SVD	15292	D-Tx13	N	Kept components	PCT
Drug	Anthracycline	D	Cell_line.Tx13	Plate.99	ZNF562	0.65	0.0979855324506806	pearson	1	Ttest_pvalue	Coefficient_of_eigenassay	SVD_pCMs_drugs	NoPrepr	SVD	2802	D-Tx13	N	Kept components	PCT
Drug	Anthracycline	D	Cell_line.Tx13	Plate.99	ZNF563	0.65	0.0687415935970302	pearson	1	Ttest_pvalue	Coefficient_of_eigenassay	SVD_pCMs_drugs	NoPrepr	SVD	5017	D-Tx13	N	Kept components	PCT
Drug	Anthracycline	D	Cell_line.Tx13	Plate.99	ZNF564	0.65	0.0052439084157992	pearson	1	Ttest_pvalue	Coefficient_of_eigenassay	SVD_pCMs_drugs	NoPrepr	SVD	14055	D-Tx13	N	Kept components	PCT
Drug	Anthracycline	D	Cell_line.Tx13	Plate.99	ZNF565	0.65	-0.210490006150239	pearson	1	Ttest_pvalue	Coefficient_of_eigenassay	SVD_pCMs_drugs	NoPrepr	SVD	333	D-Tx13	N	Kept components	PCT
Drug	Anthracycline	D	Cell_line.Tx13	Plate.99	ZNF566	0.65	-0.0813033500264599	pearson	1	Ttest_pvalue	Coefficient_of_eigenassay	SVD_pCMs_drugs	NoPrepr	SVD	3928	D-Tx13	N	Kept components	PCT
Drug	Anthracycline	D	Cell_line.Tx13	Plate.99	ZNF567	0.65	-0.00688733218081019	pearson	1	Ttest_pvalue	Coefficient_of_eigenassay	SVD_pCMs_drugs	NoPrepr	SVD	13733	D-Tx13	N	Kept components	PCT
Drug	Anthracycline	D	Cell_line.Tx13	Plate.99	ZNF568	0.65	-0.0491812538380928	pearson	1	Ttest_pvalue	Coefficient_of_eigenassay	SVD_pCMs_drugs	NoPrepr	SVD	7067	D-Tx13	N	Kept components	PCT
Drug	Anthracycline	D	Cell_line.Tx13	Plate.99	ZNF569	0.65	0.0307517347359676	pearson	1	Ttest_pvalue	Coefficient_of_eigenassay	SVD_pCMs_drugs	NoPrepr	SVD	9600	D-Tx13	N	Kept components	PCT
Drug	Anthracycline	D	Cell_line.Tx13	Plate.99	ZNF57	0.65	0.0813924391063813	pearson	1	Ttest_pvalue	Coefficient_of_eigenassay	SVD_pCMs_drugs	NoPrepr	SVD	3921	D-Tx13	N	Kept components	PCT
Drug	Anthracycline	D	Cell_line.Tx13	Plate.99	ZNF570	0.65	0.00502058344814134	pearson	1	Ttest_pvalue	Coefficient_of_eigenassay	SVD_pCMs_drugs	NoPrepr	SVD	14114	D-Tx13	N	Kept components	PCT
Drug	Anthracycline	D	Cell_line.Tx13	Plate.99	ZNF571	0.65	0.0114002546758411	pearson	1	Ttest_pvalue	Coefficient_of_eigenassay	SVD_pCMs_drugs	NoPrepr	SVD	12851	D-Tx13	N	Kept components	PCT
Drug	Anthracycline	D	Cell_line.Tx13	Plate.99	ZNF572	0.65	-0.000673676448643975	pearson	1	Ttest_pvalue	Coefficient_of_eigenassay	SVD_pCMs_drugs	NoPrepr	SVD	15120	D-Tx13	N	Kept components	PCT
Drug	Anthracycline	D	Cell_line.Tx13	Plate.99	ZNF573	0.65	0.196974137841371	pearson	1	Ttest_pvalue	Coefficient_of_eigenassay	SVD_pCMs_drugs	NoPrepr	SVD	418	D-Tx13	N	Kept components	PCT
Drug	Anthracycline	D	Cell_line.Tx13	Plate.99	ZNF574	0.65	-0.079053038204815	pearson	1	Ttest_pvalue	Coefficient_of_eigenassay	SVD_pCMs_drugs	NoPrepr	SVD	4125	D-Tx13	N	Kept components	PCT
Drug	Anthracycline	D	Cell_line.Tx13	Plate.99	ZNF575	0.65	0.0608981985485719	pearson	1	Ttest_pvalue	Coefficient_of_eigenassay	SVD_pCMs_drugs	NoPrepr	SVD	5779	D-Tx13	N	Kept components	PCT
Drug	Anthracycline	D	Cell_line.Tx13	Plate.99	ZNF576	0.65	-0.0855111870095618	pearson	1	Ttest_pvalue	Coefficient_of_eigenassay	SVD_pCMs_drugs	NoPrepr	SVD	3616	D-Tx13	N	Kept components	PCT
Drug	Anthracycline	D	Cell_line.Tx13	Plate.99	ZNF577	0.65	-0.0278035181584458	pearson	1	Ttest_pvalue	Coefficient_of_eigenassay	SVD_pCMs_drugs	NoPrepr	SVD	10085	D-Tx13	N	Kept components	PCT
Drug	Anthracycline	D	Cell_line.Tx13	Plate.99	ZNF579	0.65	-0.0721959786582216	pearson	1	Ttest_pvalue	Coefficient_of_eigenassay	SVD_pCMs_drugs	NoPrepr	SVD	4701	D-Tx13	N	Kept components	PCT
Drug	Anthracycline	D	Cell_line.Tx13	Plate.99	ZNF580	0.65	-0.114867374587006	pearson	1	Ttest_pvalue	Coefficient_of_eigenassay	SVD_pCMs_drugs	NoPrepr	SVD	2016	D-Tx13	N	Kept components	PCT
Drug	Anthracycline	D	Cell_line.Tx13	Plate.99	ZNF581	0.65	0.0492142292232563	pearson	1	Ttest_pvalue	Coefficient_of_eigenassay	SVD_pCMs_drugs	NoPrepr	SVD	7057	D-Tx13	N	Kept components	PCT
Drug	Anthracycline	D	Cell_line.Tx13	Plate.99	ZNF582	0.65	-0.0304540437737933	pearson	1	Ttest_pvalue	Coefficient_of_eigenassay	SVD_pCMs_drugs	NoPrepr	SVD	9651	D-Tx13	N	Kept components	PCT
Drug	Anthracycline	D	Cell_line.Tx13	Plate.99	ZNF583	0.65	-0.0526891463048409	pearson	1	Ttest_pvalue	Coefficient_of_eigenassay	SVD_pCMs_drugs	NoPrepr	SVD	6635	D-Tx13	N	Kept components	PCT
Drug	Anthracycline	D	Cell_line.Tx13	Plate.99	ZNF584	0.65	0.146212603845586	pearson	1	Ttest_pvalue	Coefficient_of_eigenassay	SVD_pCMs_drugs	NoPrepr	SVD	1059	D-Tx13	N	Kept components	PCT
Drug	Anthracycline	D	Cell_line.Tx13	Plate.99	ZNF585A	0.65	-0.00265168457871579	pearson	1	Ttest_pvalue	Coefficient_of_eigenassay	SVD_pCMs_drugs	NoPrepr	SVD	14644	D-Tx13	N	Kept components	PCT
Drug	Anthracycline	D	Cell_line.Tx13	Plate.99	ZNF585B	0.65	-0.0409432421939078	pearson	1	Ttest_pvalue	Coefficient_of_eigenassay	SVD_pCMs_drugs	NoPrepr	SVD	8149	D-Tx13	N	Kept components	PCT
Drug	Anthracycline	D	Cell_line.Tx13	Plate.99	ZNF586	0.65	0.0955290621623262	pearson	1	Ttest_pvalue	Coefficient_of_eigenassay	SVD_pCMs_drugs	NoPrepr	SVD	2958	D-Tx13	N	Kept components	PCT
Drug	Anthracycline	D	Cell_line.Tx13	Plate.99	ZNF587	0.65	-0.0237761189783993	pearson	1	Ttest_pvalue	Coefficient_of_eigenassay	SVD_pCMs_drugs	NoPrepr	SVD	10715	D-Tx13	N	Kept components	PCT
Drug	Anthracycline	D	Cell_line.Tx13	Plate.99	ZNF587B	0.65	-0.0476186823777497	pearson	1	Ttest_pvalue	Coefficient_of_eigenassay	SVD_pCMs_drugs	NoPrepr	SVD	7274	D-Tx13	N	Kept components	PCT
Drug	Anthracycline	D	Cell_line.Tx13	Plate.99	ZNF589	0.65	0.117648067457801	pearson	1	Ttest_pvalue	Coefficient_of_eigenassay	SVD_pCMs_drugs	NoPrepr	SVD	1925	D-Tx13	N	Kept components	PCT
Drug	Anthracycline	D	Cell_line.Tx13	Plate.99	ZNF592	0.65	0.0611096788786761	pearson	1	Ttest_pvalue	Coefficient_of_eigenassay	SVD_pCMs_drugs	NoPrepr	SVD	5761	D-Tx13	N	Kept components	PCT
Drug	Anthracycline	D	Cell_line.Tx13	Plate.99	ZNF593	0.65	-0.070946684929019	pearson	1	Ttest_pvalue	Coefficient_of_eigenassay	SVD_pCMs_drugs	NoPrepr	SVD	4815	D-Tx13	N	Kept components	PCT
Drug	Anthracycline	D	Cell_line.Tx13	Plate.99	ZNF594	0.65	0.000367672222884232	pearson	1	Ttest_pvalue	Coefficient_of_eigenassay	SVD_pCMs_drugs	NoPrepr	SVD	15205	D-Tx13	N	Kept components	PCT
Drug	Anthracycline	D	Cell_line.Tx13	Plate.99	ZNF595	0.65	-0.0111651345344993	pearson	1	Ttest_pvalue	Coefficient_of_eigenassay	SVD_pCMs_drugs	NoPrepr	SVD	12880	D-Tx13	N	Kept components	PCT
Drug	Anthracycline	D	Cell_line.Tx13	Plate.99	ZNF596	0.65	0.0783371800387662	pearson	1	Ttest_pvalue	Coefficient_of_eigenassay	SVD_pCMs_drugs	NoPrepr	SVD	4174	D-Tx13	N	Kept components	PCT
Drug	Anthracycline	D	Cell_line.Tx13	Plate.99	ZNF597	0.65	-0.0123454478155968	pearson	1	Ttest_pvalue	Coefficient_of_eigenassay	SVD_pCMs_drugs	NoPrepr	SVD	12680	D-Tx13	N	Kept components	PCT
Drug	Anthracycline	D	Cell_line.Tx13	Plate.99	ZNF598	0.65	-0.0119194218470467	pearson	1	Ttest_pvalue	Coefficient_of_eigenassay	SVD_pCMs_drugs	NoPrepr	SVD	12752	D-Tx13	N	Kept components	PCT
Drug	Anthracycline	D	Cell_line.Tx13	Plate.99	ZNF599	0.65	0.0680798573801077	pearson	1	Ttest_pvalue	Coefficient_of_eigenassay	SVD_pCMs_drugs	NoPrepr	SVD	5071	D-Tx13	N	Kept components	PCT
Drug	Anthracycline	D	Cell_line.Tx13	Plate.99	ZNF600	0.65	0.0312069583178904	pearson	1	Ttest_pvalue	Coefficient_of_eigenassay	SVD_pCMs_drugs	NoPrepr	SVD	9540	D-Tx13	N	Kept components	PCT
Drug	Anthracycline	D	Cell_line.Tx13	Plate.99	ZNF605	0.65	-0.0173229414120348	pearson	1	Ttest_pvalue	Coefficient_of_eigenassay	SVD_pCMs_drugs	NoPrepr	SVD	11784	D-Tx13	N	Kept components	PCT
Drug	Anthracycline	D	Cell_line.Tx13	Plate.99	ZNF606	0.65	0.00724311959871391	pearson	1	Ttest_pvalue	Coefficient_of_eigenassay	SVD_pCMs_drugs	NoPrepr	SVD	13661	D-Tx13	N	Kept components	PCT
Drug	Anthracycline	D	Cell_line.Tx13	Plate.99	ZNF607	0.65	-0.0855581366980793	pearson	1	Ttest_pvalue	Coefficient_of_eigenassay	SVD_pCMs_drugs	NoPrepr	SVD	3609	D-Tx13	N	Kept components	PCT
Drug	Anthracycline	D	Cell_line.Tx13	Plate.99	ZNF608	0.65	0.0503114954860259	pearson	1	Ttest_pvalue	Coefficient_of_eigenassay	SVD_pCMs_drugs	NoPrepr	SVD	6945	D-Tx13	N	Kept components	PCT
Drug	Anthracycline	D	Cell_line.Tx13	Plate.99	ZNF609	0.65	-0.0104260779888534	pearson	1	Ttest_pvalue	Coefficient_of_eigenassay	SVD_pCMs_drugs	NoPrepr	SVD	13046	D-Tx13	N	Kept components	PCT
Drug	Anthracycline	D	Cell_line.Tx13	Plate.99	ZNF610	0.65	-0.0335820377664161	pearson	1	Ttest_pvalue	Coefficient_of_eigenassay	SVD_pCMs_drugs	NoPrepr	SVD	9189	D-Tx13	N	Kept components	PCT
Drug	Anthracycline	D	Cell_line.Tx13	Plate.99	ZNF611	0.65	-0.082236649305108	pearson	1	Ttest_pvalue	Coefficient_of_eigenassay	SVD_pCMs_drugs	NoPrepr	SVD	3847	D-Tx13	N	Kept components	PCT
Drug	Anthracycline	D	Cell_line.Tx13	Plate.99	ZNF613	0.65	0.17530510659212	pearson	1	Ttest_pvalue	Coefficient_of_eigenassay	SVD_pCMs_drugs	NoPrepr	SVD	622	D-Tx13	N	Kept components	PCT
Drug	Anthracycline	D	Cell_line.Tx13	Plate.99	ZNF614	0.65	-0.0286061904667023	pearson	1	Ttest_pvalue	Coefficient_of_eigenassay	SVD_pCMs_drugs	NoPrepr	SVD	9968	D-Tx13	N	Kept components	PCT
Drug	Anthracycline	D	Cell_line.Tx13	Plate.99	ZNF615	0.65	0.0560289991891674	pearson	1	Ttest_pvalue	Coefficient_of_eigenassay	SVD_pCMs_drugs	NoPrepr	SVD	6284	D-Tx13	N	Kept components	PCT
Drug	Anthracycline	D	Cell_line.Tx13	Plate.99	ZNF616	0.65	0.0434340010867778	pearson	1	Ttest_pvalue	Coefficient_of_eigenassay	SVD_pCMs_drugs	NoPrepr	SVD	7836	D-Tx13	N	Kept components	PCT
Drug	Anthracycline	D	Cell_line.Tx13	Plate.99	ZNF618	0.65	0.00865327193217749	pearson	1	Ttest_pvalue	Coefficient_of_eigenassay	SVD_pCMs_drugs	NoPrepr	SVD	13370	D-Tx13	N	Kept components	PCT
Drug	Anthracycline	D	Cell_line.Tx13	Plate.99	ZNF619	0.65	-0.187997806289193	pearson	1	Ttest_pvalue	Coefficient_of_eigenassay	SVD_pCMs_drugs	NoPrepr	SVD	504	D-Tx13	N	Kept components	PCT
Drug	Anthracycline	D	Cell_line.Tx13	Plate.99	ZNF620	0.65	0.141309539018336	pearson	1	Ttest_pvalue	Coefficient_of_eigenassay	SVD_pCMs_drugs	NoPrepr	SVD	1163	D-Tx13	N	Kept components	PCT
Drug	Anthracycline	D	Cell_line.Tx13	Plate.99	ZNF621	0.65	0.0603944876390147	pearson	1	Ttest_pvalue	Coefficient_of_eigenassay	SVD_pCMs_drugs	NoPrepr	SVD	5834	D-Tx13	N	Kept components	PCT
Drug	Anthracycline	D	Cell_line.Tx13	Plate.99	ZNF622	0.65	0.0119779810456578	pearson	1	Ttest_pvalue	Coefficient_of_eigenassay	SVD_pCMs_drugs	NoPrepr	SVD	12736	D-Tx13	N	Kept components	PCT
Drug	Anthracycline	D	Cell_line.Tx13	Plate.99	ZNF623	0.65	0.00519550824253524	pearson	1	Ttest_pvalue	Coefficient_of_eigenassay	SVD_pCMs_drugs	NoPrepr	SVD	14071	D-Tx13	N	Kept components	PCT
Drug	Anthracycline	D	Cell_line.Tx13	Plate.99	ZNF624	0.65	-0.164998029199876	pearson	1	Ttest_pvalue	Coefficient_of_eigenassay	SVD_pCMs_drugs	NoPrepr	SVD	764	D-Tx13	N	Kept components	PCT
Drug	Anthracycline	D	Cell_line.Tx13	Plate.99	ZNF625	0.65	0.0785453286499751	pearson	1	Ttest_pvalue	Coefficient_of_eigenassay	SVD_pCMs_drugs	NoPrepr	SVD	4162	D-Tx13	N	Kept components	PCT
Drug	Anthracycline	D	Cell_line.Tx13	Plate.99	ZNF626	0.65	0.116820498222014	pearson	1	Ttest_pvalue	Coefficient_of_eigenassay	SVD_pCMs_drugs	NoPrepr	SVD	1949	D-Tx13	N	Kept components	PCT
Drug	Anthracycline	D	Cell_line.Tx13	Plate.99	ZNF627	0.65	-0.0507332453799444	pearson	1	Ttest_pvalue	Coefficient_of_eigenassay	SVD_pCMs_drugs	NoPrepr	SVD	6891	D-Tx13	N	Kept components	PCT
Drug	Anthracycline	D	Cell_line.Tx13	Plate.99	ZNF628	0.65	0.110993660142687	pearson	1	Ttest_pvalue	Coefficient_of_eigenassay	SVD_pCMs_drugs	NoPrepr	SVD	2179	D-Tx13	N	Kept components	PCT
Drug	Anthracycline	D	Cell_line.Tx13	Plate.99	ZNF629	0.65	0.112789261390416	pearson	1	Ttest_pvalue	Coefficient_of_eigenassay	SVD_pCMs_drugs	NoPrepr	SVD	2095	D-Tx13	N	Kept components	PCT
Drug	Anthracycline	D	Cell_line.Tx13	Plate.99	ZNF630	0.65	0.0762798079188383	pearson	1	Ttest_pvalue	Coefficient_of_eigenassay	SVD_pCMs_drugs	NoPrepr	SVD	4329	D-Tx13	N	Kept components	PCT
Drug	Anthracycline	D	Cell_line.Tx13	Plate.99	ZNF638	0.65	0.00192331284712411	pearson	1	Ttest_pvalue	Coefficient_of_eigenassay	SVD_pCMs_drugs	NoPrepr	SVD	14817	D-Tx13	N	Kept components	PCT
Drug	Anthracycline	D	Cell_line.Tx13	Plate.99	ZNF639	0.65	-0.0383739944710421	pearson	1	Ttest_pvalue	Coefficient_of_eigenassay	SVD_pCMs_drugs	NoPrepr	SVD	8531	D-Tx13	N	Kept components	PCT
Drug	Anthracycline	D	Cell_line.Tx13	Plate.99	ZNF641	0.65	0.0894948673165125	pearson	1	Ttest_pvalue	Coefficient_of_eigenassay	SVD_pCMs_drugs	NoPrepr	SVD	3346	D-Tx13	N	Kept components	PCT
Drug	Anthracycline	D	Cell_line.Tx13	Plate.99	ZNF644	0.65	0.000942276299056756	pearson	1	Ttest_pvalue	Coefficient_of_eigenassay	SVD_pCMs_drugs	NoPrepr	SVD	15058	D-Tx13	N	Kept components	PCT
Drug	Anthracycline	D	Cell_line.Tx13	Plate.99	ZNF646	0.65	-0.000639072433855314	pearson	1	Ttest_pvalue	Coefficient_of_eigenassay	SVD_pCMs_drugs	NoPrepr	SVD	15128	D-Tx13	N	Kept components	PCT
Drug	Anthracycline	D	Cell_line.Tx13	Plate.99	ZNF649	0.65	-0.0579568370876668	pearson	1	Ttest_pvalue	Coefficient_of_eigenassay	SVD_pCMs_drugs	NoPrepr	SVD	6079	D-Tx13	N	Kept components	PCT
Drug	Anthracycline	D	Cell_line.Tx13	Plate.99	ZNF652	0.65	-0.0437744712319035	pearson	1	Ttest_pvalue	Coefficient_of_eigenassay	SVD_pCMs_drugs	NoPrepr	SVD	7796	D-Tx13	N	Kept components	PCT
Drug	Anthracycline	D	Cell_line.Tx13	Plate.99	ZNF653	0.65	0.0257274997836859	pearson	1	Ttest_pvalue	Coefficient_of_eigenassay	SVD_pCMs_drugs	NoPrepr	SVD	10411	D-Tx13	N	Kept components	PCT
Drug	Anthracycline	D	Cell_line.Tx13	Plate.99	ZNF654	0.65	-0.133956923930384	pearson	1	Ttest_pvalue	Coefficient_of_eigenassay	SVD_pCMs_drugs	NoPrepr	SVD	1358	D-Tx13	N	Kept components	PCT
Drug	Anthracycline	D	Cell_line.Tx13	Plate.99	ZNF655	0.65	-0.0411124298264705	pearson	1	Ttest_pvalue	Coefficient_of_eigenassay	SVD_pCMs_drugs	NoPrepr	SVD	8121	D-Tx13	N	Kept components	PCT
Drug	Anthracycline	D	Cell_line.Tx13	Plate.99	ZNF658	0.65	0.0109395547149887	pearson	1	Ttest_pvalue	Coefficient_of_eigenassay	SVD_pCMs_drugs	NoPrepr	SVD	12922	D-Tx13	N	Kept components	PCT
Drug	Anthracycline	D	Cell_line.Tx13	Plate.99	ZNF660	0.65	0.145180247276372	pearson	1	Ttest_pvalue	Coefficient_of_eigenassay	SVD_pCMs_drugs	NoPrepr	SVD	1081	D-Tx13	N	Kept components	PCT
Drug	Anthracycline	D	Cell_line.Tx13	Plate.99	ZNF662	0.65	-0.0813993827778497	pearson	1	Ttest_pvalue	Coefficient_of_eigenassay	SVD_pCMs_drugs	NoPrepr	SVD	3919	D-Tx13	N	Kept components	PCT
Drug	Anthracycline	D	Cell_line.Tx13	Plate.99	ZNF664	0.65	0.0450032781886557	pearson	1	Ttest_pvalue	Coefficient_of_eigenassay	SVD_pCMs_drugs	NoPrepr	SVD	7643	D-Tx13	N	Kept components	PCT
Drug	Anthracycline	D	Cell_line.Tx13	Plate.99	ZNF665	0.65	0.0399989211077148	pearson	1	Ttest_pvalue	Coefficient_of_eigenassay	SVD_pCMs_drugs	NoPrepr	SVD	8268	D-Tx13	N	Kept components	PCT
Drug	Anthracycline	D	Cell_line.Tx13	Plate.99	ZNF667	0.65	0.227442556814755	pearson	1	Ttest_pvalue	Coefficient_of_eigenassay	SVD_pCMs_drugs	NoPrepr	SVD	240	D-Tx13	N	Kept components	PCT
Drug	Anthracycline	D	Cell_line.Tx13	Plate.99	ZNF668	0.65	-0.176676991140744	pearson	1	Ttest_pvalue	Coefficient_of_eigenassay	SVD_pCMs_drugs	NoPrepr	SVD	609	D-Tx13	N	Kept components	PCT
Drug	Anthracycline	D	Cell_line.Tx13	Plate.99	ZNF669	0.65	0.0271667625420214	pearson	1	Ttest_pvalue	Coefficient_of_eigenassay	SVD_pCMs_drugs	NoPrepr	SVD	10173	D-Tx13	N	Kept components	PCT
Drug	Anthracycline	D	Cell_line.Tx13	Plate.99	ZNF670	0.65	-0.125522817578008	pearson	1	Ttest_pvalue	Coefficient_of_eigenassay	SVD_pCMs_drugs	NoPrepr	SVD	1648	D-Tx13	N	Kept components	PCT
Drug	Anthracycline	D	Cell_line.Tx13	Plate.99	ZNF671	0.65	0.00875147422637771	pearson	1	Ttest_pvalue	Coefficient_of_eigenassay	SVD_pCMs_drugs	NoPrepr	SVD	13353	D-Tx13	N	Kept components	PCT
Drug	Anthracycline	D	Cell_line.Tx13	Plate.99	ZNF672	0.65	0.0272712573592557	pearson	1	Ttest_pvalue	Coefficient_of_eigenassay	SVD_pCMs_drugs	NoPrepr	SVD	10162	D-Tx13	N	Kept components	PCT
Drug	Anthracycline	D	Cell_line.Tx13	Plate.99	ZNF674	0.65	0.233144859064794	pearson	1	Ttest_pvalue	Coefficient_of_eigenassay	SVD_pCMs_drugs	NoPrepr	SVD	209	D-Tx13	N	Kept components	PCT
Drug	Anthracycline	D	Cell_line.Tx13	Plate.99	ZNF675	0.65	-0.0329038545722907	pearson	1	Ttest_pvalue	Coefficient_of_eigenassay	SVD_pCMs_drugs	NoPrepr	SVD	9290	D-Tx13	N	Kept components	PCT
Drug	Anthracycline	D	Cell_line.Tx13	Plate.99	ZNF677	0.65	-0.0881708608437412	pearson	1	Ttest_pvalue	Coefficient_of_eigenassay	SVD_pCMs_drugs	NoPrepr	SVD	3441	D-Tx13	N	Kept components	PCT
Drug	Anthracycline	D	Cell_line.Tx13	Plate.99	ZNF678	0.65	0.107499804286311	pearson	1	Ttest_pvalue	Coefficient_of_eigenassay	SVD_pCMs_drugs	NoPrepr	SVD	2330	D-Tx13	N	Kept components	PCT
Drug	Anthracycline	D	Cell_line.Tx13	Plate.99	ZNF680	0.65	0.068960255471764	pearson	1	Ttest_pvalue	Coefficient_of_eigenassay	SVD_pCMs_drugs	NoPrepr	SVD	4997	D-Tx13	N	Kept components	PCT
Drug	Anthracycline	D	Cell_line.Tx13	Plate.99	ZNF681	0.65	-0.028892854711741	pearson	1	Ttest_pvalue	Coefficient_of_eigenassay	SVD_pCMs_drugs	NoPrepr	SVD	9909	D-Tx13	N	Kept components	PCT
Drug	Anthracycline	D	Cell_line.Tx13	Plate.99	ZNF682	0.65	0.0134749140411252	pearson	1	Ttest_pvalue	Coefficient_of_eigenassay	SVD_pCMs_drugs	NoPrepr	SVD	12465	D-Tx13	N	Kept components	PCT
Drug	Anthracycline	D	Cell_line.Tx13	Plate.99	ZNF684	0.65	-0.0326748515829196	pearson	1	Ttest_pvalue	Coefficient_of_eigenassay	SVD_pCMs_drugs	NoPrepr	SVD	9326	D-Tx13	N	Kept components	PCT
Drug	Anthracycline	D	Cell_line.Tx13	Plate.99	ZNF687	0.65	0.0306145457712936	pearson	1	Ttest_pvalue	Coefficient_of_eigenassay	SVD_pCMs_drugs	NoPrepr	SVD	9632	D-Tx13	N	Kept components	PCT
Drug	Anthracycline	D	Cell_line.Tx13	Plate.99	ZNF688	0.65	-0.0183896515585816	pearson	1	Ttest_pvalue	Coefficient_of_eigenassay	SVD_pCMs_drugs	NoPrepr	SVD	11606	D-Tx13	N	Kept components	PCT
Drug	Anthracycline	D	Cell_line.Tx13	Plate.99	ZNF689	0.65	-0.00364951626183937	pearson	1	Ttest_pvalue	Coefficient_of_eigenassay	SVD_pCMs_drugs	NoPrepr	SVD	14397	D-Tx13	N	Kept components	PCT
Drug	Anthracycline	D	Cell_line.Tx13	Plate.99	ZNF69	0.65	-0.0492711836731448	pearson	1	Ttest_pvalue	Coefficient_of_eigenassay	SVD_pCMs_drugs	NoPrepr	SVD	7054	D-Tx13	N	Kept components	PCT
Drug	Anthracycline	D	Cell_line.Tx13	Plate.99	ZNF691	0.65	-0.0536487900989834	pearson	1	Ttest_pvalue	Coefficient_of_eigenassay	SVD_pCMs_drugs	NoPrepr	SVD	6522	D-Tx13	N	Kept components	PCT
Drug	Anthracycline	D	Cell_line.Tx13	Plate.99	ZNF692	0.65	0.0464246046388295	pearson	1	Ttest_pvalue	Coefficient_of_eigenassay	SVD_pCMs_drugs	NoPrepr	SVD	7438	D-Tx13	N	Kept components	PCT
Drug	Anthracycline	D	Cell_line.Tx13	Plate.99	ZNF695	0.65	0.0473732866785255	pearson	1	Ttest_pvalue	Coefficient_of_eigenassay	SVD_pCMs_drugs	NoPrepr	SVD	7314	D-Tx13	N	Kept components	PCT
Drug	Anthracycline	D	Cell_line.Tx13	Plate.99	ZNF696	0.65	0.0148137378161218	pearson	1	Ttest_pvalue	Coefficient_of_eigenassay	SVD_pCMs_drugs	NoPrepr	SVD	12228	D-Tx13	N	Kept components	PCT
Drug	Anthracycline	D	Cell_line.Tx13	Plate.99	ZNF697	0.65	-0.0665739966163742	pearson	1	Ttest_pvalue	Coefficient_of_eigenassay	SVD_pCMs_drugs	NoPrepr	SVD	5229	D-Tx13	N	Kept components	PCT
Drug	Anthracycline	D	Cell_line.Tx13	Plate.99	ZNF699	0.65	-0.0813876245130632	pearson	1	Ttest_pvalue	Coefficient_of_eigenassay	SVD_pCMs_drugs	NoPrepr	SVD	3922	D-Tx13	N	Kept components	PCT
Drug	Anthracycline	D	Cell_line.Tx13	Plate.99	ZNF7	0.65	0.0148343280505787	pearson	1	Ttest_pvalue	Coefficient_of_eigenassay	SVD_pCMs_drugs	NoPrepr	SVD	12223	D-Tx13	N	Kept components	PCT
Drug	Anthracycline	D	Cell_line.Tx13	Plate.99	ZNF70	0.65	-0.124062355436405	pearson	1	Ttest_pvalue	Coefficient_of_eigenassay	SVD_pCMs_drugs	NoPrepr	SVD	1702	D-Tx13	N	Kept components	PCT
Drug	Anthracycline	D	Cell_line.Tx13	Plate.99	ZNF700	0.65	-0.0104230962472968	pearson	1	Ttest_pvalue	Coefficient_of_eigenassay	SVD_pCMs_drugs	NoPrepr	SVD	13050	D-Tx13	N	Kept components	PCT
Drug	Anthracycline	D	Cell_line.Tx13	Plate.99	ZNF701	0.65	-0.250449622581163	pearson	1	Ttest_pvalue	Coefficient_of_eigenassay	SVD_pCMs_drugs	NoPrepr	SVD	157	D-Tx13	N	Kept components	PCT
Drug	Anthracycline	D	Cell_line.Tx13	Plate.99	ZNF703	0.65	0.0509162063277265	pearson	1	Ttest_pvalue	Coefficient_of_eigenassay	SVD_pCMs_drugs	NoPrepr	SVD	6856	D-Tx13	N	Kept components	PCT
Drug	Anthracycline	D	Cell_line.Tx13	Plate.99	ZNF704	0.65	-0.0809239004943677	pearson	1	Ttest_pvalue	Coefficient_of_eigenassay	SVD_pCMs_drugs	NoPrepr	SVD	3961	D-Tx13	N	Kept components	PCT
Drug	Anthracycline	D	Cell_line.Tx13	Plate.99	ZNF706	0.65	-0.0466212229913754	pearson	1	Ttest_pvalue	Coefficient_of_eigenassay	SVD_pCMs_drugs	NoPrepr	SVD	7415	D-Tx13	N	Kept components	PCT
Drug	Anthracycline	D	Cell_line.Tx13	Plate.99	ZNF708	0.65	-0.0387547639034988	pearson	1	Ttest_pvalue	Coefficient_of_eigenassay	SVD_pCMs_drugs	NoPrepr	SVD	8475	D-Tx13	N	Kept components	PCT
Drug	Anthracycline	D	Cell_line.Tx13	Plate.99	ZNF709	0.65	-0.0857142751910999	pearson	1	Ttest_pvalue	Coefficient_of_eigenassay	SVD_pCMs_drugs	NoPrepr	SVD	3601	D-Tx13	N	Kept components	PCT
Drug	Anthracycline	D	Cell_line.Tx13	Plate.99	ZNF71	0.65	0.118597555694573	pearson	1	Ttest_pvalue	Coefficient_of_eigenassay	SVD_pCMs_drugs	NoPrepr	SVD	1899	D-Tx13	N	Kept components	PCT
Drug	Anthracycline	D	Cell_line.Tx13	Plate.99	ZNF710	0.65	-0.0879240942679142	pearson	1	Ttest_pvalue	Coefficient_of_eigenassay	SVD_pCMs_drugs	NoPrepr	SVD	3462	D-Tx13	N	Kept components	PCT
Drug	Anthracycline	D	Cell_line.Tx13	Plate.99	ZNF711	0.65	-0.0674518084509017	pearson	1	Ttest_pvalue	Coefficient_of_eigenassay	SVD_pCMs_drugs	NoPrepr	SVD	5137	D-Tx13	N	Kept components	PCT
Drug	Anthracycline	D	Cell_line.Tx13	Plate.99	ZNF713	0.65	-0.081789382607721	pearson	1	Ttest_pvalue	Coefficient_of_eigenassay	SVD_pCMs_drugs	NoPrepr	SVD	3891	D-Tx13	N	Kept components	PCT
Drug	Anthracycline	D	Cell_line.Tx13	Plate.99	ZNF714	0.65	-0.0434308618144453	pearson	1	Ttest_pvalue	Coefficient_of_eigenassay	SVD_pCMs_drugs	NoPrepr	SVD	7837	D-Tx13	N	Kept components	PCT
Drug	Anthracycline	D	Cell_line.Tx13	Plate.99	ZNF717	0.65	0.0130082603327908	pearson	1	Ttest_pvalue	Coefficient_of_eigenassay	SVD_pCMs_drugs	NoPrepr	SVD	12547	D-Tx13	N	Kept components	PCT
Drug	Anthracycline	D	Cell_line.Tx13	Plate.99	ZNF718	0.65	-0.111824041669098	pearson	1	Ttest_pvalue	Coefficient_of_eigenassay	SVD_pCMs_drugs	NoPrepr	SVD	2149	D-Tx13	N	Kept components	PCT
Drug	Anthracycline	D	Cell_line.Tx13	Plate.99	ZNF720	0.65	-0.0818251137518827	pearson	1	Ttest_pvalue	Coefficient_of_eigenassay	SVD_pCMs_drugs	NoPrepr	SVD	3887	D-Tx13	N	Kept components	PCT
Drug	Anthracycline	D	Cell_line.Tx13	Plate.99	ZNF721	0.65	-0.0818830604134382	pearson	1	Ttest_pvalue	Coefficient_of_eigenassay	SVD_pCMs_drugs	NoPrepr	SVD	3882	D-Tx13	N	Kept components	PCT
Drug	Anthracycline	D	Cell_line.Tx13	Plate.99	ZNF730	0.65	0.0191975752790594	pearson	1	Ttest_pvalue	Coefficient_of_eigenassay	SVD_pCMs_drugs	NoPrepr	SVD	11477	D-Tx13	N	Kept components	PCT
Drug	Anthracycline	D	Cell_line.Tx13	Plate.99	ZNF732	0.65	0.0279219936074527	pearson	1	Ttest_pvalue	Coefficient_of_eigenassay	SVD_pCMs_drugs	NoPrepr	SVD	10073	D-Tx13	N	Kept components	PCT
Drug	Anthracycline	D	Cell_line.Tx13	Plate.99	ZNF736	0.65	0.00737779293849303	pearson	1	Ttest_pvalue	Coefficient_of_eigenassay	SVD_pCMs_drugs	NoPrepr	SVD	13632	D-Tx13	N	Kept components	PCT
Drug	Anthracycline	D	Cell_line.Tx13	Plate.99	ZNF737	0.65	0.00372231672483282	pearson	1	Ttest_pvalue	Coefficient_of_eigenassay	SVD_pCMs_drugs	NoPrepr	SVD	14385	D-Tx13	N	Kept components	PCT
Drug	Anthracycline	D	Cell_line.Tx13	Plate.99	ZNF74	0.65	0.0503639295376953	pearson	1	Ttest_pvalue	Coefficient_of_eigenassay	SVD_pCMs_drugs	NoPrepr	SVD	6935	D-Tx13	N	Kept components	PCT
Drug	Anthracycline	D	Cell_line.Tx13	Plate.99	ZNF740	0.65	0.0566107718634817	pearson	1	Ttest_pvalue	Coefficient_of_eigenassay	SVD_pCMs_drugs	NoPrepr	SVD	6221	D-Tx13	N	Kept components	PCT
Drug	Anthracycline	D	Cell_line.Tx13	Plate.99	ZNF746	0.65	-0.00401196874163437	pearson	1	Ttest_pvalue	Coefficient_of_eigenassay	SVD_pCMs_drugs	NoPrepr	SVD	14319	D-Tx13	N	Kept components	PCT
Drug	Anthracycline	D	Cell_line.Tx13	Plate.99	ZNF747	0.65	-0.00908793738638912	pearson	1	Ttest_pvalue	Coefficient_of_eigenassay	SVD_pCMs_drugs	NoPrepr	SVD	13298	D-Tx13	N	Kept components	PCT
Drug	Anthracycline	D	Cell_line.Tx13	Plate.99	ZNF749	0.65	-0.0154067600679115	pearson	1	Ttest_pvalue	Coefficient_of_eigenassay	SVD_pCMs_drugs	NoPrepr	SVD	12121	D-Tx13	N	Kept components	PCT
Drug	Anthracycline	D	Cell_line.Tx13	Plate.99	ZNF750	0.65	0.0321638642303423	pearson	1	Ttest_pvalue	Coefficient_of_eigenassay	SVD_pCMs_drugs	NoPrepr	SVD	9402	D-Tx13	N	Kept components	PCT
Drug	Anthracycline	D	Cell_line.Tx13	Plate.99	ZNF75A	0.65	0.0534564867113683	pearson	1	Ttest_pvalue	Coefficient_of_eigenassay	SVD_pCMs_drugs	NoPrepr	SVD	6540	D-Tx13	N	Kept components	PCT
Drug	Anthracycline	D	Cell_line.Tx13	Plate.99	ZNF75D	0.65	-0.0180146605025216	pearson	1	Ttest_pvalue	Coefficient_of_eigenassay	SVD_pCMs_drugs	NoPrepr	SVD	11669	D-Tx13	N	Kept components	PCT
Drug	Anthracycline	D	Cell_line.Tx13	Plate.99	ZNF76	0.65	-0.0702607221831613	pearson	1	Ttest_pvalue	Coefficient_of_eigenassay	SVD_pCMs_drugs	NoPrepr	SVD	4873	D-Tx13	N	Kept components	PCT
Drug	Anthracycline	D	Cell_line.Tx13	Plate.99	ZNF761	0.65	-0.382369472557365	pearson	1	Ttest_pvalue	Coefficient_of_eigenassay	SVD_pCMs_drugs	NoPrepr	SVD	26	D-Tx13	N	Kept components	PCT
Drug	Anthracycline	D	Cell_line.Tx13	Plate.99	ZNF763	0.65	-0.0524452826492561	pearson	1	Ttest_pvalue	Coefficient_of_eigenassay	SVD_pCMs_drugs	NoPrepr	SVD	6668	D-Tx13	N	Kept components	PCT
Drug	Anthracycline	D	Cell_line.Tx13	Plate.99	ZNF764	0.65	0.11034323815299	pearson	1	Ttest_pvalue	Coefficient_of_eigenassay	SVD_pCMs_drugs	NoPrepr	SVD	2212	D-Tx13	N	Kept components	PCT
Drug	Anthracycline	D	Cell_line.Tx13	Plate.99	ZNF765	0.65	0.0154217165150782	pearson	1	Ttest_pvalue	Coefficient_of_eigenassay	SVD_pCMs_drugs	NoPrepr	SVD	12118	D-Tx13	N	Kept components	PCT
Drug	Anthracycline	D	Cell_line.Tx13	Plate.99	ZNF766	0.65	0.0458547760847304	pearson	1	Ttest_pvalue	Coefficient_of_eigenassay	SVD_pCMs_drugs	NoPrepr	SVD	7508	D-Tx13	N	Kept components	PCT
Drug	Anthracycline	D	Cell_line.Tx13	Plate.99	ZNF768	0.65	-0.0878217881926216	pearson	1	Ttest_pvalue	Coefficient_of_eigenassay	SVD_pCMs_drugs	NoPrepr	SVD	3472	D-Tx13	N	Kept components	PCT
Drug	Anthracycline	D	Cell_line.Tx13	Plate.99	ZNF77	0.65	-0.148941568903876	pearson	1	Ttest_pvalue	Coefficient_of_eigenassay	SVD_pCMs_drugs	NoPrepr	SVD	1007	D-Tx13	N	Kept components	PCT
Drug	Anthracycline	D	Cell_line.Tx13	Plate.99	ZNF770	0.65	0.0212549468566793	pearson	1	Ttest_pvalue	Coefficient_of_eigenassay	SVD_pCMs_drugs	NoPrepr	SVD	11108	D-Tx13	N	Kept components	PCT
Drug	Anthracycline	D	Cell_line.Tx13	Plate.99	ZNF771	0.65	-0.0710880679581182	pearson	1	Ttest_pvalue	Coefficient_of_eigenassay	SVD_pCMs_drugs	NoPrepr	SVD	4804	D-Tx13	N	Kept components	PCT
Drug	Anthracycline	D	Cell_line.Tx13	Plate.99	ZNF772	0.65	-0.0688569116374092	pearson	1	Ttest_pvalue	Coefficient_of_eigenassay	SVD_pCMs_drugs	NoPrepr	SVD	5003	D-Tx13	N	Kept components	PCT
Drug	Anthracycline	D	Cell_line.Tx13	Plate.99	ZNF773	0.65	-0.154336059511536	pearson	1	Ttest_pvalue	Coefficient_of_eigenassay	SVD_pCMs_drugs	NoPrepr	SVD	906	D-Tx13	N	Kept components	PCT
Drug	Anthracycline	D	Cell_line.Tx13	Plate.99	ZNF774	0.65	-0.0293333381188737	pearson	1	Ttest_pvalue	Coefficient_of_eigenassay	SVD_pCMs_drugs	NoPrepr	SVD	9837	D-Tx13	N	Kept components	PCT
Drug	Anthracycline	D	Cell_line.Tx13	Plate.99	ZNF775	0.65	-0.00937933876735185	pearson	1	Ttest_pvalue	Coefficient_of_eigenassay	SVD_pCMs_drugs	NoPrepr	SVD	13249	D-Tx13	N	Kept components	PCT
Drug	Anthracycline	D	Cell_line.Tx13	Plate.99	ZNF776	0.65	-0.109026249284687	pearson	1	Ttest_pvalue	Coefficient_of_eigenassay	SVD_pCMs_drugs	NoPrepr	SVD	2265	D-Tx13	N	Kept components	PCT
Drug	Anthracycline	D	Cell_line.Tx13	Plate.99	ZNF777	0.65	-0.0366107142236777	pearson	1	Ttest_pvalue	Coefficient_of_eigenassay	SVD_pCMs_drugs	NoPrepr	SVD	8778	D-Tx13	N	Kept components	PCT
Drug	Anthracycline	D	Cell_line.Tx13	Plate.99	ZNF778	0.65	0.0473459702423441	pearson	1	Ttest_pvalue	Coefficient_of_eigenassay	SVD_pCMs_drugs	NoPrepr	SVD	7318	D-Tx13	N	Kept components	PCT
Drug	Anthracycline	D	Cell_line.Tx13	Plate.99	ZNF780A	0.65	0.0342289637052842	pearson	1	Ttest_pvalue	Coefficient_of_eigenassay	SVD_pCMs_drugs	NoPrepr	SVD	9097	D-Tx13	N	Kept components	PCT
Drug	Anthracycline	D	Cell_line.Tx13	Plate.99	ZNF780B	0.65	-0.0379188007997464	pearson	1	Ttest_pvalue	Coefficient_of_eigenassay	SVD_pCMs_drugs	NoPrepr	SVD	8599	D-Tx13	N	Kept components	PCT
Drug	Anthracycline	D	Cell_line.Tx13	Plate.99	ZNF781	0.65	-0.0206469923920646	pearson	1	Ttest_pvalue	Coefficient_of_eigenassay	SVD_pCMs_drugs	NoPrepr	SVD	11222	D-Tx13	N	Kept components	PCT
Drug	Anthracycline	D	Cell_line.Tx13	Plate.99	ZNF782	0.65	0.061298839479729	pearson	1	Ttest_pvalue	Coefficient_of_eigenassay	SVD_pCMs_drugs	NoPrepr	SVD	5747	D-Tx13	N	Kept components	PCT
Drug	Anthracycline	D	Cell_line.Tx13	Plate.99	ZNF783	0.65	-0.0701062528624089	pearson	1	Ttest_pvalue	Coefficient_of_eigenassay	SVD_pCMs_drugs	NoPrepr	SVD	4887	D-Tx13	N	Kept components	PCT
Drug	Anthracycline	D	Cell_line.Tx13	Plate.99	ZNF784	0.65	-0.0684888871165215	pearson	1	Ttest_pvalue	Coefficient_of_eigenassay	SVD_pCMs_drugs	NoPrepr	SVD	5037	D-Tx13	N	Kept components	PCT
Drug	Anthracycline	D	Cell_line.Tx13	Plate.99	ZNF785	0.65	-0.0471677933888036	pearson	1	Ttest_pvalue	Coefficient_of_eigenassay	SVD_pCMs_drugs	NoPrepr	SVD	7344	D-Tx13	N	Kept components	PCT
Drug	Anthracycline	D	Cell_line.Tx13	Plate.99	ZNF786	0.65	-0.0878539007815008	pearson	1	Ttest_pvalue	Coefficient_of_eigenassay	SVD_pCMs_drugs	NoPrepr	SVD	3466	D-Tx13	N	Kept components	PCT
Drug	Anthracycline	D	Cell_line.Tx13	Plate.99	ZNF787	0.65	0.0117200276348168	pearson	1	Ttest_pvalue	Coefficient_of_eigenassay	SVD_pCMs_drugs	NoPrepr	SVD	12795	D-Tx13	N	Kept components	PCT
Drug	Anthracycline	D	Cell_line.Tx13	Plate.99	ZNF789	0.65	0.151729431234228	pearson	1	Ttest_pvalue	Coefficient_of_eigenassay	SVD_pCMs_drugs	NoPrepr	SVD	954	D-Tx13	N	Kept components	PCT
Drug	Anthracycline	D	Cell_line.Tx13	Plate.99	ZNF79	0.65	0.027106674176283	pearson	1	Ttest_pvalue	Coefficient_of_eigenassay	SVD_pCMs_drugs	NoPrepr	SVD	10186	D-Tx13	N	Kept components	PCT
Drug	Anthracycline	D	Cell_line.Tx13	Plate.99	ZNF790	0.65	0.0245752973034122	pearson	1	Ttest_pvalue	Coefficient_of_eigenassay	SVD_pCMs_drugs	NoPrepr	SVD	10592	D-Tx13	N	Kept components	PCT
Drug	Anthracycline	D	Cell_line.Tx13	Plate.99	ZNF791	0.65	0.0807082702584022	pearson	1	Ttest_pvalue	Coefficient_of_eigenassay	SVD_pCMs_drugs	NoPrepr	SVD	3982	D-Tx13	N	Kept components	PCT
Drug	Anthracycline	D	Cell_line.Tx13	Plate.99	ZNF792	0.65	0.050485657781733	pearson	1	Ttest_pvalue	Coefficient_of_eigenassay	SVD_pCMs_drugs	NoPrepr	SVD	6927	D-Tx13	N	Kept components	PCT
Drug	Anthracycline	D	Cell_line.Tx13	Plate.99	ZNF793	0.65	0.0472581251529771	pearson	1	Ttest_pvalue	Coefficient_of_eigenassay	SVD_pCMs_drugs	NoPrepr	SVD	7331	D-Tx13	N	Kept components	PCT
Drug	Anthracycline	D	Cell_line.Tx13	Plate.99	ZNF799	0.65	-0.0216667840464226	pearson	1	Ttest_pvalue	Coefficient_of_eigenassay	SVD_pCMs_drugs	NoPrepr	SVD	11049	D-Tx13	N	Kept components	PCT
Drug	Anthracycline	D	Cell_line.Tx13	Plate.99	ZNF8	0.65	-0.0432967644889587	pearson	1	Ttest_pvalue	Coefficient_of_eigenassay	SVD_pCMs_drugs	NoPrepr	SVD	7853	D-Tx13	N	Kept components	PCT
Drug	Anthracycline	D	Cell_line.Tx13	Plate.99	ZNF800	0.65	-0.158359457308726	pearson	1	Ttest_pvalue	Coefficient_of_eigenassay	SVD_pCMs_drugs	NoPrepr	SVD	855	D-Tx13	N	Kept components	PCT
Drug	Anthracycline	D	Cell_line.Tx13	Plate.99	ZNF804A	0.65	0.0247982800218462	pearson	1	Ttest_pvalue	Coefficient_of_eigenassay	SVD_pCMs_drugs	NoPrepr	SVD	10553	D-Tx13	N	Kept components	PCT
Drug	Anthracycline	D	Cell_line.Tx13	Plate.99	ZNF805	0.65	0.0474936812934331	pearson	1	Ttest_pvalue	Coefficient_of_eigenassay	SVD_pCMs_drugs	NoPrepr	SVD	7292	D-Tx13	N	Kept components	PCT
Drug	Anthracycline	D	Cell_line.Tx13	Plate.99	ZNF808	0.65	-0.0932924364785903	pearson	1	Ttest_pvalue	Coefficient_of_eigenassay	SVD_pCMs_drugs	NoPrepr	SVD	3101	D-Tx13	N	Kept components	PCT
Drug	Anthracycline	D	Cell_line.Tx13	Plate.99	ZNF81	0.65	-0.0855822815941166	pearson	1	Ttest_pvalue	Coefficient_of_eigenassay	SVD_pCMs_drugs	NoPrepr	SVD	3608	D-Tx13	N	Kept components	PCT
Drug	Anthracycline	D	Cell_line.Tx13	Plate.99	ZNF813	0.65	-0.0401599767475087	pearson	1	Ttest_pvalue	Coefficient_of_eigenassay	SVD_pCMs_drugs	NoPrepr	SVD	8245	D-Tx13	N	Kept components	PCT
Drug	Anthracycline	D	Cell_line.Tx13	Plate.99	ZNF814	0.65	-0.0633011278045215	pearson	1	Ttest_pvalue	Coefficient_of_eigenassay	SVD_pCMs_drugs	NoPrepr	SVD	5563	D-Tx13	N	Kept components	PCT
Drug	Anthracycline	D	Cell_line.Tx13	Plate.99	ZNF816	0.65	0.0981407578286055	pearson	1	Ttest_pvalue	Coefficient_of_eigenassay	SVD_pCMs_drugs	NoPrepr	SVD	2794	D-Tx13	N	Kept components	PCT
Drug	Anthracycline	D	Cell_line.Tx13	Plate.99	ZNF821	0.65	-0.0615977303028105	pearson	1	Ttest_pvalue	Coefficient_of_eigenassay	SVD_pCMs_drugs	NoPrepr	SVD	5722	D-Tx13	N	Kept components	PCT
Drug	Anthracycline	D	Cell_line.Tx13	Plate.99	ZNF823	0.65	-0.0999363605394306	pearson	1	Ttest_pvalue	Coefficient_of_eigenassay	SVD_pCMs_drugs	NoPrepr	SVD	2701	D-Tx13	N	Kept components	PCT
Drug	Anthracycline	D	Cell_line.Tx13	Plate.99	ZNF827	0.65	0.0484735092559591	pearson	1	Ttest_pvalue	Coefficient_of_eigenassay	SVD_pCMs_drugs	NoPrepr	SVD	7159	D-Tx13	N	Kept components	PCT
Drug	Anthracycline	D	Cell_line.Tx13	Plate.99	ZNF829	0.65	-0.000702057227631114	pearson	1	Ttest_pvalue	Coefficient_of_eigenassay	SVD_pCMs_drugs	NoPrepr	SVD	15113	D-Tx13	N	Kept components	PCT
Drug	Anthracycline	D	Cell_line.Tx13	Plate.99	ZNF83	0.65	0.0518990950279818	pearson	1	Ttest_pvalue	Coefficient_of_eigenassay	SVD_pCMs_drugs	NoPrepr	SVD	6738	D-Tx13	N	Kept components	PCT
Drug	Anthracycline	D	Cell_line.Tx13	Plate.99	ZNF830	0.65	0.0876373363150658	pearson	1	Ttest_pvalue	Coefficient_of_eigenassay	SVD_pCMs_drugs	NoPrepr	SVD	3485	D-Tx13	N	Kept components	PCT
Drug	Anthracycline	D	Cell_line.Tx13	Plate.99	ZNF835	0.65	0.00598750390024445	pearson	1	Ttest_pvalue	Coefficient_of_eigenassay	SVD_pCMs_drugs	NoPrepr	SVD	13900	D-Tx13	N	Kept components	PCT
Drug	Anthracycline	D	Cell_line.Tx13	Plate.99	ZNF836	0.65	0.031512691504067	pearson	1	Ttest_pvalue	Coefficient_of_eigenassay	SVD_pCMs_drugs	NoPrepr	SVD	9490	D-Tx13	N	Kept components	PCT
Drug	Anthracycline	D	Cell_line.Tx13	Plate.99	ZNF837	0.65	-0.0066108915358172	pearson	1	Ttest_pvalue	Coefficient_of_eigenassay	SVD_pCMs_drugs	NoPrepr	SVD	13790	D-Tx13	N	Kept components	PCT
Drug	Anthracycline	D	Cell_line.Tx13	Plate.99	ZNF839	0.65	0.13261817841275	pearson	1	Ttest_pvalue	Coefficient_of_eigenassay	SVD_pCMs_drugs	NoPrepr	SVD	1394	D-Tx13	N	Kept components	PCT
Drug	Anthracycline	D	Cell_line.Tx13	Plate.99	ZNF84	0.65	0.0751100688698724	pearson	1	Ttest_pvalue	Coefficient_of_eigenassay	SVD_pCMs_drugs	NoPrepr	SVD	4423	D-Tx13	N	Kept components	PCT
Drug	Anthracycline	D	Cell_line.Tx13	Plate.99	ZNF841	0.65	0.0347473942206336	pearson	1	Ttest_pvalue	Coefficient_of_eigenassay	SVD_pCMs_drugs	NoPrepr	SVD	9018	D-Tx13	N	Kept components	PCT
Drug	Anthracycline	D	Cell_line.Tx13	Plate.99	ZNF843	0.65	-0.0832497187316256	pearson	1	Ttest_pvalue	Coefficient_of_eigenassay	SVD_pCMs_drugs	NoPrepr	SVD	3765	D-Tx13	N	Kept components	PCT
Drug	Anthracycline	D	Cell_line.Tx13	Plate.99	ZNF844	0.65	-0.116399534991198	pearson	1	Ttest_pvalue	Coefficient_of_eigenassay	SVD_pCMs_drugs	NoPrepr	SVD	1964	D-Tx13	N	Kept components	PCT
Drug	Anthracycline	D	Cell_line.Tx13	Plate.99	ZNF845	0.65	0.0368758720790709	pearson	1	Ttest_pvalue	Coefficient_of_eigenassay	SVD_pCMs_drugs	NoPrepr	SVD	8740	D-Tx13	N	Kept components	PCT
Drug	Anthracycline	D	Cell_line.Tx13	Plate.99	ZNF846	0.65	-0.0551631761150217	pearson	1	Ttest_pvalue	Coefficient_of_eigenassay	SVD_pCMs_drugs	NoPrepr	SVD	6365	D-Tx13	N	Kept components	PCT
Drug	Anthracycline	D	Cell_line.Tx13	Plate.99	ZNF850	0.65	-0.0363345021340786	pearson	1	Ttest_pvalue	Coefficient_of_eigenassay	SVD_pCMs_drugs	NoPrepr	SVD	8802	D-Tx13	N	Kept components	PCT
Drug	Anthracycline	D	Cell_line.Tx13	Plate.99	ZNF852	0.65	-0.264646213937116	pearson	1	Ttest_pvalue	Coefficient_of_eigenassay	SVD_pCMs_drugs	NoPrepr	SVD	135	D-Tx13	N	Kept components	PCT
Drug	Anthracycline	D	Cell_line.Tx13	Plate.99	ZNF853	0.65	0.0757588010446758	pearson	1	Ttest_pvalue	Coefficient_of_eigenassay	SVD_pCMs_drugs	NoPrepr	SVD	4368	D-Tx13	N	Kept components	PCT
Drug	Anthracycline	D	Cell_line.Tx13	Plate.99	ZNF860	0.65	-0.00357827542557599	pearson	1	Ttest_pvalue	Coefficient_of_eigenassay	SVD_pCMs_drugs	NoPrepr	SVD	14412	D-Tx13	N	Kept components	PCT
Drug	Anthracycline	D	Cell_line.Tx13	Plate.99	ZNF862	0.65	-0.0311135818090453	pearson	1	Ttest_pvalue	Coefficient_of_eigenassay	SVD_pCMs_drugs	NoPrepr	SVD	9551	D-Tx13	N	Kept components	PCT
Drug	Anthracycline	D	Cell_line.Tx13	Plate.99	ZNF865	0.65	-0.105907092307001	pearson	1	Ttest_pvalue	Coefficient_of_eigenassay	SVD_pCMs_drugs	NoPrepr	SVD	2400	D-Tx13	N	Kept components	PCT
Drug	Anthracycline	D	Cell_line.Tx13	Plate.99	ZNF878	0.65	0.0754488086916453	pearson	1	Ttest_pvalue	Coefficient_of_eigenassay	SVD_pCMs_drugs	NoPrepr	SVD	4390	D-Tx13	N	Kept components	PCT
Drug	Anthracycline	D	Cell_line.Tx13	Plate.99	ZNF879	0.65	-0.0470524384485991	pearson	1	Ttest_pvalue	Coefficient_of_eigenassay	SVD_pCMs_drugs	NoPrepr	SVD	7359	D-Tx13	N	Kept components	PCT
Drug	Anthracycline	D	Cell_line.Tx13	Plate.99	ZNF880	0.65	-0.0653562112136391	pearson	1	Ttest_pvalue	Coefficient_of_eigenassay	SVD_pCMs_drugs	NoPrepr	SVD	5354	D-Tx13	N	Kept components	PCT
Drug	Anthracycline	D	Cell_line.Tx13	Plate.99	ZNF883	0.65	-0.0818460738306926	pearson	1	Ttest_pvalue	Coefficient_of_eigenassay	SVD_pCMs_drugs	NoPrepr	SVD	3884	D-Tx13	N	Kept components	PCT
Drug	Anthracycline	D	Cell_line.Tx13	Plate.99	ZNF888	0.65	0.0416764876631755	pearson	1	Ttest_pvalue	Coefficient_of_eigenassay	SVD_pCMs_drugs	NoPrepr	SVD	8040	D-Tx13	N	Kept components	PCT
Drug	Anthracycline	D	Cell_line.Tx13	Plate.99	ZNF891	0.65	0.0665863597507758	pearson	1	Ttest_pvalue	Coefficient_of_eigenassay	SVD_pCMs_drugs	NoPrepr	SVD	5227	D-Tx13	N	Kept components	PCT
Drug	Anthracycline	D	Cell_line.Tx13	Plate.99	ZNF90	0.65	-0.0241122965784011	pearson	1	Ttest_pvalue	Coefficient_of_eigenassay	SVD_pCMs_drugs	NoPrepr	SVD	10671	D-Tx13	N	Kept components	PCT
Drug	Anthracycline	D	Cell_line.Tx13	Plate.99	ZNF91	0.65	0.020601633103728	pearson	1	Ttest_pvalue	Coefficient_of_eigenassay	SVD_pCMs_drugs	NoPrepr	SVD	11231	D-Tx13	N	Kept components	PCT
Drug	Anthracycline	D	Cell_line.Tx13	Plate.99	ZNF92	0.65	0.0217868225622414	pearson	1	Ttest_pvalue	Coefficient_of_eigenassay	SVD_pCMs_drugs	NoPrepr	SVD	11026	D-Tx13	N	Kept components	PCT
Drug	Anthracycline	D	Cell_line.Tx13	Plate.99	ZNF93	0.65	-0.0670447110748463	pearson	1	Ttest_pvalue	Coefficient_of_eigenassay	SVD_pCMs_drugs	NoPrepr	SVD	5179	D-Tx13	N	Kept components	PCT
Drug	Anthracycline	D	Cell_line.Tx13	Plate.99	ZNFX1	0.65	-0.00672830515197415	pearson	1	Ttest_pvalue	Coefficient_of_eigenassay	SVD_pCMs_drugs	NoPrepr	SVD	13763	D-Tx13	N	Kept components	PCT
Drug	Anthracycline	D	Cell_line.Tx13	Plate.99	ZNHIT1	0.65	-0.138322311174599	pearson	1	Ttest_pvalue	Coefficient_of_eigenassay	SVD_pCMs_drugs	NoPrepr	SVD	1225	D-Tx13	N	Kept components	PCT
Drug	Anthracycline	D	Cell_line.Tx13	Plate.99	ZNHIT2	0.65	-0.0546032458661438	pearson	1	Ttest_pvalue	Coefficient_of_eigenassay	SVD_pCMs_drugs	NoPrepr	SVD	6419	D-Tx13	N	Kept components	PCT
Drug	Anthracycline	D	Cell_line.Tx13	Plate.99	ZNHIT6	0.65	-0.147377083096539	pearson	1	Ttest_pvalue	Coefficient_of_eigenassay	SVD_pCMs_drugs	NoPrepr	SVD	1034	D-Tx13	N	Kept components	PCT
Drug	Anthracycline	D	Cell_line.Tx13	Plate.99	ZNRD1	0.65	-0.190013891462771	pearson	1	Ttest_pvalue	Coefficient_of_eigenassay	SVD_pCMs_drugs	NoPrepr	SVD	478	D-Tx13	N	Kept components	PCT
Drug	Anthracycline	D	Cell_line.Tx13	Plate.99	ZNRF1	0.65	-0.00191710585198527	pearson	1	Ttest_pvalue	Coefficient_of_eigenassay	SVD_pCMs_drugs	NoPrepr	SVD	14822	D-Tx13	N	Kept components	PCT
Drug	Anthracycline	D	Cell_line.Tx13	Plate.99	ZNRF2	0.65	0.00340669542888155	pearson	1	Ttest_pvalue	Coefficient_of_eigenassay	SVD_pCMs_drugs	NoPrepr	SVD	14454	D-Tx13	N	Kept components	PCT
Drug	Anthracycline	D	Cell_line.Tx13	Plate.99	ZNRF3	0.65	-0.0723439223781063	pearson	1	Ttest_pvalue	Coefficient_of_eigenassay	SVD_pCMs_drugs	NoPrepr	SVD	4683	D-Tx13	N	Kept components	PCT
Drug	Anthracycline	D	Cell_line.Tx13	Plate.99	ZP3	0.65	-0.10454968434236	pearson	1	Ttest_pvalue	Coefficient_of_eigenassay	SVD_pCMs_drugs	NoPrepr	SVD	2455	D-Tx13	N	Kept components	PCT
Drug	Anthracycline	D	Cell_line.Tx13	Plate.99	ZPR1	0.65	0.0542196098864262	pearson	1	Ttest_pvalue	Coefficient_of_eigenassay	SVD_pCMs_drugs	NoPrepr	SVD	6454	D-Tx13	N	Kept components	PCT
Drug	Anthracycline	D	Cell_line.Tx13	Plate.99	ZRANB1	0.65	0.0283103052606306	pearson	1	Ttest_pvalue	Coefficient_of_eigenassay	SVD_pCMs_drugs	NoPrepr	SVD	10019	D-Tx13	N	Kept components	PCT
Drug	Anthracycline	D	Cell_line.Tx13	Plate.99	ZRANB2	0.65	0.156056049362554	pearson	1	Ttest_pvalue	Coefficient_of_eigenassay	SVD_pCMs_drugs	NoPrepr	SVD	886	D-Tx13	N	Kept components	PCT
Drug	Anthracycline	D	Cell_line.Tx13	Plate.99	ZRANB3	0.65	0.0384004140451806	pearson	1	Ttest_pvalue	Coefficient_of_eigenassay	SVD_pCMs_drugs	NoPrepr	SVD	8524	D-Tx13	N	Kept components	PCT
Drug	Anthracycline	D	Cell_line.Tx13	Plate.99	ZRSR2	0.65	0.0932869987533562	pearson	1	Ttest_pvalue	Coefficient_of_eigenassay	SVD_pCMs_drugs	NoPrepr	SVD	3102	D-Tx13	N	Kept components	PCT
Drug	Anthracycline	D	Cell_line.Tx13	Plate.99	ZSCAN1	0.65	-0.0243203946660021	pearson	1	Ttest_pvalue	Coefficient_of_eigenassay	SVD_pCMs_drugs	NoPrepr	SVD	10635	D-Tx13	N	Kept components	PCT
Drug	Anthracycline	D	Cell_line.Tx13	Plate.99	ZSCAN12	0.65	-0.0830890831088555	pearson	1	Ttest_pvalue	Coefficient_of_eigenassay	SVD_pCMs_drugs	NoPrepr	SVD	3772	D-Tx13	N	Kept components	PCT
Drug	Anthracycline	D	Cell_line.Tx13	Plate.99	ZSCAN16	0.65	0.0574827036200105	pearson	1	Ttest_pvalue	Coefficient_of_eigenassay	SVD_pCMs_drugs	NoPrepr	SVD	6125	D-Tx13	N	Kept components	PCT
Drug	Anthracycline	D	Cell_line.Tx13	Plate.99	ZSCAN18	0.65	-0.0319344369880616	pearson	1	Ttest_pvalue	Coefficient_of_eigenassay	SVD_pCMs_drugs	NoPrepr	SVD	9430	D-Tx13	N	Kept components	PCT
Drug	Anthracycline	D	Cell_line.Tx13	Plate.99	ZSCAN2	0.65	0.0594630358477323	pearson	1	Ttest_pvalue	Coefficient_of_eigenassay	SVD_pCMs_drugs	NoPrepr	SVD	5925	D-Tx13	N	Kept components	PCT
Drug	Anthracycline	D	Cell_line.Tx13	Plate.99	ZSCAN20	0.65	-0.0302212499824752	pearson	1	Ttest_pvalue	Coefficient_of_eigenassay	SVD_pCMs_drugs	NoPrepr	SVD	9687	D-Tx13	N	Kept components	PCT
Drug	Anthracycline	D	Cell_line.Tx13	Plate.99	ZSCAN21	0.65	0.00418572768747045	pearson	1	Ttest_pvalue	Coefficient_of_eigenassay	SVD_pCMs_drugs	NoPrepr	SVD	14291	D-Tx13	N	Kept components	PCT
Drug	Anthracycline	D	Cell_line.Tx13	Plate.99	ZSCAN22	0.65	0.0100750193599882	pearson	1	Ttest_pvalue	Coefficient_of_eigenassay	SVD_pCMs_drugs	NoPrepr	SVD	13117	D-Tx13	N	Kept components	PCT
Drug	Anthracycline	D	Cell_line.Tx13	Plate.99	ZSCAN23	0.65	0.00704745043797137	pearson	1	Ttest_pvalue	Coefficient_of_eigenassay	SVD_pCMs_drugs	NoPrepr	SVD	13710	D-Tx13	N	Kept components	PCT
Drug	Anthracycline	D	Cell_line.Tx13	Plate.99	ZSCAN25	0.65	-0.0757661768537528	pearson	1	Ttest_pvalue	Coefficient_of_eigenassay	SVD_pCMs_drugs	NoPrepr	SVD	4367	D-Tx13	N	Kept components	PCT
Drug	Anthracycline	D	Cell_line.Tx13	Plate.99	ZSCAN26	0.65	-0.0279583250828427	pearson	1	Ttest_pvalue	Coefficient_of_eigenassay	SVD_pCMs_drugs	NoPrepr	SVD	10065	D-Tx13	N	Kept components	PCT
Drug	Anthracycline	D	Cell_line.Tx13	Plate.99	ZSCAN29	0.65	-0.0248978429957323	pearson	1	Ttest_pvalue	Coefficient_of_eigenassay	SVD_pCMs_drugs	NoPrepr	SVD	10540	D-Tx13	N	Kept components	PCT
Drug	Anthracycline	D	Cell_line.Tx13	Plate.99	ZSCAN30	0.65	-0.0147815487649875	pearson	1	Ttest_pvalue	Coefficient_of_eigenassay	SVD_pCMs_drugs	NoPrepr	SVD	12231	D-Tx13	N	Kept components	PCT
Drug	Anthracycline	D	Cell_line.Tx13	Plate.99	ZSCAN31	0.65	0.0419643150484441	pearson	1	Ttest_pvalue	Coefficient_of_eigenassay	SVD_pCMs_drugs	NoPrepr	SVD	8010	D-Tx13	N	Kept components	PCT
Drug	Anthracycline	D	Cell_line.Tx13	Plate.99	ZSCAN32	0.65	0.0371586917337801	pearson	1	Ttest_pvalue	Coefficient_of_eigenassay	SVD_pCMs_drugs	NoPrepr	SVD	8698	D-Tx13	N	Kept components	PCT
Drug	Anthracycline	D	Cell_line.Tx13	Plate.99	ZSCAN5A	0.65	0.145575065475529	pearson	1	Ttest_pvalue	Coefficient_of_eigenassay	SVD_pCMs_drugs	NoPrepr	SVD	1071	D-Tx13	N	Kept components	PCT
Drug	Anthracycline	D	Cell_line.Tx13	Plate.99	ZSCAN9	0.65	0.0862846729429346	pearson	1	Ttest_pvalue	Coefficient_of_eigenassay	SVD_pCMs_drugs	NoPrepr	SVD	3570	D-Tx13	N	Kept components	PCT
Drug	Anthracycline	D	Cell_line.Tx13	Plate.99	ZSWIM1	0.65	0.0797066195697098	pearson	1	Ttest_pvalue	Coefficient_of_eigenassay	SVD_pCMs_drugs	NoPrepr	SVD	4075	D-Tx13	N	Kept components	PCT
Drug	Anthracycline	D	Cell_line.Tx13	Plate.99	ZSWIM3	0.65	0.0313013587990092	pearson	1	Ttest_pvalue	Coefficient_of_eigenassay	SVD_pCMs_drugs	NoPrepr	SVD	9527	D-Tx13	N	Kept components	PCT
Drug	Anthracycline	D	Cell_line.Tx13	Plate.99	ZSWIM4	0.65	-0.0477946375038124	pearson	1	Ttest_pvalue	Coefficient_of_eigenassay	SVD_pCMs_drugs	NoPrepr	SVD	7255	D-Tx13	N	Kept components	PCT
Drug	Anthracycline	D	Cell_line.Tx13	Plate.99	ZSWIM5	0.65	0.0302092934122977	pearson	1	Ttest_pvalue	Coefficient_of_eigenassay	SVD_pCMs_drugs	NoPrepr	SVD	9689	D-Tx13	N	Kept components	PCT
Drug	Anthracycline	D	Cell_line.Tx13	Plate.99	ZSWIM6	0.65	-0.0192534137776395	pearson	1	Ttest_pvalue	Coefficient_of_eigenassay	SVD_pCMs_drugs	NoPrepr	SVD	11465	D-Tx13	N	Kept components	PCT
Drug	Anthracycline	D	Cell_line.Tx13	Plate.99	ZSWIM7	0.65	0.0158571847324057	pearson	1	Ttest_pvalue	Coefficient_of_eigenassay	SVD_pCMs_drugs	NoPrepr	SVD	12035	D-Tx13	N	Kept components	PCT
Drug	Anthracycline	D	Cell_line.Tx13	Plate.99	ZSWIM8	0.65	-0.00167015620528898	pearson	1	Ttest_pvalue	Coefficient_of_eigenassay	SVD_pCMs_drugs	NoPrepr	SVD	14879	D-Tx13	N	Kept components	PCT
Drug	Anthracycline	D	Cell_line.Tx13	Plate.99	ZSWIM9	0.65	-0.0465813175390996	pearson	1	Ttest_pvalue	Coefficient_of_eigenassay	SVD_pCMs_drugs	NoPrepr	SVD	7422	D-Tx13	N	Kept components	PCT
Drug	Anthracycline	D	Cell_line.Tx13	Plate.99	ZUP1	0.65	0.0410249987118154	pearson	1	Ttest_pvalue	Coefficient_of_eigenassay	SVD_pCMs_drugs	NoPrepr	SVD	8132	D-Tx13	N	Kept components	PCT
Drug	Anthracycline	D	Cell_line.Tx13	Plate.99	ZW10	0.65	-0.0450714539559257	pearson	1	Ttest_pvalue	Coefficient_of_eigenassay	SVD_pCMs_drugs	NoPrepr	SVD	7629	D-Tx13	N	Kept components	PCT
Drug	Anthracycline	D	Cell_line.Tx13	Plate.99	ZWILCH	0.65	-0.0449024641640152	pearson	1	Ttest_pvalue	Coefficient_of_eigenassay	SVD_pCMs_drugs	NoPrepr	SVD	7663	D-Tx13	N	Kept components	PCT
Drug	Anthracycline	D	Cell_line.Tx13	Plate.99	ZWINT	0.65	0.11969209736104	pearson	1	Ttest_pvalue	Coefficient_of_eigenassay	SVD_pCMs_drugs	NoPrepr	SVD	1856	D-Tx13	N	Kept components	PCT
Drug	Anthracycline	D	Cell_line.Tx13	Plate.99	ZXDA	0.65	-0.0810675431325531	pearson	1	Ttest_pvalue	Coefficient_of_eigenassay	SVD_pCMs_drugs	NoPrepr	SVD	3949	D-Tx13	N	Kept components	PCT
Drug	Anthracycline	D	Cell_line.Tx13	Plate.99	ZXDB	0.65	-0.137287269391144	pearson	1	Ttest_pvalue	Coefficient_of_eigenassay	SVD_pCMs_drugs	NoPrepr	SVD	1258	D-Tx13	N	Kept components	PCT
Drug	Anthracycline	D	Cell_line.Tx13	Plate.99	ZXDC	0.65	0.013560374632273	pearson	1	Ttest_pvalue	Coefficient_of_eigenassay	SVD_pCMs_drugs	NoPrepr	SVD	12449	D-Tx13	N	Kept components	PCT
Drug	Anthracycline	D	Cell_line.Tx13	Plate.99	ZYG11B	0.65	0.0849642449052389	pearson	1	Ttest_pvalue	Coefficient_of_eigenassay	SVD_pCMs_drugs	NoPrepr	SVD	3649	D-Tx13	N	Kept components	PCT
Drug	Anthracycline	D	Cell_line.Tx13	Plate.99	ZYX	0.65	-0.053857059578184	pearson	1	Ttest_pvalue	Coefficient_of_eigenassay	SVD_pCMs_drugs	NoPrepr	SVD	6489	D-Tx13	N	Kept components	PCT
Drug	Anthracycline	D	Cell_line.Tx13	Plate.99	ZZEF1	0.65	0.0824989163437213	pearson	1	Ttest_pvalue	Coefficient_of_eigenassay	SVD_pCMs_drugs	NoPrepr	SVD	3814	D-Tx13	N	Kept components	PCT
Drug	Anthracycline	D	Cell_line.Tx13	Plate.99	ZZZ3	0.65	-0.0530672456765616	pearson	1	Ttest_pvalue	Coefficient_of_eigenassay	SVD_pCMs_drugs	NoPrepr	SVD	6583	D-Tx13	N	Kept components	PCT
Drug	Anthracycline	D	Cell_line.Tx14	Plate.99	A1BG	0.65	0.108775076188589	pearson	1	Ttest_pvalue	Coefficient_of_eigenassay	SVD_pCMs_drugs	NoPrepr	SVD	1540	D-Tx14	N	Kept components	RCT
Drug	Anthracycline	D	Cell_line.Tx14	Plate.99	A2M	0.65	-0.0515779745495537	pearson	1	Ttest_pvalue	Coefficient_of_eigenassay	SVD_pCMs_drugs	NoPrepr	SVD	5568	D-Tx14	N	Kept components	RCT
Drug	Anthracycline	D	Cell_line.Tx14	Plate.99	A2ML1	0.65	0.0139876657237037	pearson	1	Ttest_pvalue	Coefficient_of_eigenassay	SVD_pCMs_drugs	NoPrepr	SVD	11776	D-Tx14	N	Kept components	RCT
Drug	Anthracycline	D	Cell_line.Tx14	Plate.99	A4GALT	0.65	0.0258501925330564	pearson	1	Ttest_pvalue	Coefficient_of_eigenassay	SVD_pCMs_drugs	NoPrepr	SVD	9477	D-Tx14	N	Kept components	RCT
Drug	Anthracycline	D	Cell_line.Tx14	Plate.99	AAAS	0.65	-0.117198220895774	pearson	1	Ttest_pvalue	Coefficient_of_eigenassay	SVD_pCMs_drugs	NoPrepr	SVD	1246	D-Tx14	N	Kept components	RCT
Drug	Anthracycline	D	Cell_line.Tx14	Plate.99	AACS	0.65	-0.0159319206690142	pearson	1	Ttest_pvalue	Coefficient_of_eigenassay	SVD_pCMs_drugs	NoPrepr	SVD	11360	D-Tx14	N	Kept components	RCT
Drug	Anthracycline	D	Cell_line.Tx14	Plate.99	AADAT	0.65	0.00278060714267402	pearson	1	Ttest_pvalue	Coefficient_of_eigenassay	SVD_pCMs_drugs	NoPrepr	SVD	14480	D-Tx14	N	Kept components	RCT
Drug	Anthracycline	D	Cell_line.Tx14	Plate.99	AAED1	0.65	-0.00763781243985006	pearson	1	Ttest_pvalue	Coefficient_of_eigenassay	SVD_pCMs_drugs	NoPrepr	SVD	13198	D-Tx14	N	Kept components	RCT
Drug	Anthracycline	D	Cell_line.Tx14	Plate.99	AAGAB	0.65	0.0176070815646938	pearson	1	Ttest_pvalue	Coefficient_of_eigenassay	SVD_pCMs_drugs	NoPrepr	SVD	11032	D-Tx14	N	Kept components	RCT
Drug	Anthracycline	D	Cell_line.Tx14	Plate.99	AAK1	0.65	0.0443867923829334	pearson	1	Ttest_pvalue	Coefficient_of_eigenassay	SVD_pCMs_drugs	NoPrepr	SVD	6491	D-Tx14	N	Kept components	RCT
Drug	Anthracycline	D	Cell_line.Tx14	Plate.99	AAMDC	0.65	0.0904347530648865	pearson	1	Ttest_pvalue	Coefficient_of_eigenassay	SVD_pCMs_drugs	NoPrepr	SVD	2330	D-Tx14	N	Kept components	RCT
Drug	Anthracycline	D	Cell_line.Tx14	Plate.99	AAMP	0.65	-0.0265523738026241	pearson	1	Ttest_pvalue	Coefficient_of_eigenassay	SVD_pCMs_drugs	NoPrepr	SVD	9343	D-Tx14	N	Kept components	RCT
Drug	Anthracycline	D	Cell_line.Tx14	Plate.99	AAR2	0.65	0.00118524349166822	pearson	1	Ttest_pvalue	Coefficient_of_eigenassay	SVD_pCMs_drugs	NoPrepr	SVD	14951	D-Tx14	N	Kept components	RCT
Drug	Anthracycline	D	Cell_line.Tx14	Plate.99	AARD	0.65	-0.0500053584304686	pearson	1	Ttest_pvalue	Coefficient_of_eigenassay	SVD_pCMs_drugs	NoPrepr	SVD	5752	D-Tx14	N	Kept components	RCT
Drug	Anthracycline	D	Cell_line.Tx14	Plate.99	AARS	0.65	-0.0458185774416441	pearson	1	Ttest_pvalue	Coefficient_of_eigenassay	SVD_pCMs_drugs	NoPrepr	SVD	6295	D-Tx14	N	Kept components	RCT
Drug	Anthracycline	D	Cell_line.Tx14	Plate.99	AARS2	0.65	0.0568398114712027	pearson	1	Ttest_pvalue	Coefficient_of_eigenassay	SVD_pCMs_drugs	NoPrepr	SVD	4934	D-Tx14	N	Kept components	RCT
Drug	Anthracycline	D	Cell_line.Tx14	Plate.99	AASDH	0.65	-0.00843514348934192	pearson	1	Ttest_pvalue	Coefficient_of_eigenassay	SVD_pCMs_drugs	NoPrepr	SVD	13010	D-Tx14	N	Kept components	RCT
Drug	Anthracycline	D	Cell_line.Tx14	Plate.99	AASDHPPT	0.65	0.0696329449727876	pearson	1	Ttest_pvalue	Coefficient_of_eigenassay	SVD_pCMs_drugs	NoPrepr	SVD	3714	D-Tx14	N	Kept components	RCT
Drug	Anthracycline	D	Cell_line.Tx14	Plate.99	AASS	0.65	0.0127407296786479	pearson	1	Ttest_pvalue	Coefficient_of_eigenassay	SVD_pCMs_drugs	NoPrepr	SVD	12054	D-Tx14	N	Kept components	RCT
Drug	Anthracycline	D	Cell_line.Tx14	Plate.99	AATK	0.65	-0.100750714775066	pearson	1	Ttest_pvalue	Coefficient_of_eigenassay	SVD_pCMs_drugs	NoPrepr	SVD	1835	D-Tx14	N	Kept components	RCT
Drug	Anthracycline	D	Cell_line.Tx14	Plate.99	ABAT	0.65	-0.0142159837566786	pearson	1	Ttest_pvalue	Coefficient_of_eigenassay	SVD_pCMs_drugs	NoPrepr	SVD	11725	D-Tx14	N	Kept components	RCT
Drug	Anthracycline	D	Cell_line.Tx14	Plate.99	ABCA1	0.65	-0.210151024968474	pearson	1	Ttest_pvalue	Coefficient_of_eigenassay	SVD_pCMs_drugs	NoPrepr	SVD	195	D-Tx14	N	Kept components	RCT
Drug	Anthracycline	D	Cell_line.Tx14	Plate.99	ABCA10	0.65	0.00181936414834149	pearson	1	Ttest_pvalue	Coefficient_of_eigenassay	SVD_pCMs_drugs	NoPrepr	SVD	14744	D-Tx14	N	Kept components	RCT
Drug	Anthracycline	D	Cell_line.Tx14	Plate.99	ABCA12	0.65	0.0206493306465887	pearson	1	Ttest_pvalue	Coefficient_of_eigenassay	SVD_pCMs_drugs	NoPrepr	SVD	10435	D-Tx14	N	Kept components	RCT
Drug	Anthracycline	D	Cell_line.Tx14	Plate.99	ABCA13	0.65	0.0283597792809735	pearson	1	Ttest_pvalue	Coefficient_of_eigenassay	SVD_pCMs_drugs	NoPrepr	SVD	9055	D-Tx14	N	Kept components	RCT
Drug	Anthracycline	D	Cell_line.Tx14	Plate.99	ABCA2	0.65	-0.030244164201285	pearson	1	Ttest_pvalue	Coefficient_of_eigenassay	SVD_pCMs_drugs	NoPrepr	SVD	8733	D-Tx14	N	Kept components	RCT
Drug	Anthracycline	D	Cell_line.Tx14	Plate.99	ABCA3	0.65	-0.0322358820933581	pearson	1	Ttest_pvalue	Coefficient_of_eigenassay	SVD_pCMs_drugs	NoPrepr	SVD	8380	D-Tx14	N	Kept components	RCT
Drug	Anthracycline	D	Cell_line.Tx14	Plate.99	ABCA4	0.65	-0.0156259292939134	pearson	1	Ttest_pvalue	Coefficient_of_eigenassay	SVD_pCMs_drugs	NoPrepr	SVD	11423	D-Tx14	N	Kept components	RCT
Drug	Anthracycline	D	Cell_line.Tx14	Plate.99	ABCA5	0.65	0.0526227325472834	pearson	1	Ttest_pvalue	Coefficient_of_eigenassay	SVD_pCMs_drugs	NoPrepr	SVD	5458	D-Tx14	N	Kept components	RCT
Drug	Anthracycline	D	Cell_line.Tx14	Plate.99	ABCA6	0.65	0.00922706903520215	pearson	1	Ttest_pvalue	Coefficient_of_eigenassay	SVD_pCMs_drugs	NoPrepr	SVD	12819	D-Tx14	N	Kept components	RCT
Drug	Anthracycline	D	Cell_line.Tx14	Plate.99	ABCA7	0.65	0.0328217893093595	pearson	1	Ttest_pvalue	Coefficient_of_eigenassay	SVD_pCMs_drugs	NoPrepr	SVD	8285	D-Tx14	N	Kept components	RCT
Drug	Anthracycline	D	Cell_line.Tx14	Plate.99	ABCA8	0.65	-0.230603179856462	pearson	1	Ttest_pvalue	Coefficient_of_eigenassay	SVD_pCMs_drugs	NoPrepr	SVD	125	D-Tx14	N	Kept components	RCT
Drug	Anthracycline	D	Cell_line.Tx14	Plate.99	ABCA9	0.65	-0.0879080437655045	pearson	1	Ttest_pvalue	Coefficient_of_eigenassay	SVD_pCMs_drugs	NoPrepr	SVD	2468	D-Tx14	N	Kept components	RCT
Drug	Anthracycline	D	Cell_line.Tx14	Plate.99	ABCB1	0.65	0.0640475019701465	pearson	1	Ttest_pvalue	Coefficient_of_eigenassay	SVD_pCMs_drugs	NoPrepr	SVD	4196	D-Tx14	N	Kept components	RCT
Drug	Anthracycline	D	Cell_line.Tx14	Plate.99	ABCB10	0.65	0.0791325094672895	pearson	1	Ttest_pvalue	Coefficient_of_eigenassay	SVD_pCMs_drugs	NoPrepr	SVD	3004	D-Tx14	N	Kept components	RCT
Drug	Anthracycline	D	Cell_line.Tx14	Plate.99	ABCB4	0.65	0.0145369491975781	pearson	1	Ttest_pvalue	Coefficient_of_eigenassay	SVD_pCMs_drugs	NoPrepr	SVD	11663	D-Tx14	N	Kept components	RCT
Drug	Anthracycline	D	Cell_line.Tx14	Plate.99	ABCB6	0.65	0.106183714055861	pearson	1	Ttest_pvalue	Coefficient_of_eigenassay	SVD_pCMs_drugs	NoPrepr	SVD	1633	D-Tx14	N	Kept components	RCT
Drug	Anthracycline	D	Cell_line.Tx14	Plate.99	ABCB7	0.65	0.0492397902207612	pearson	1	Ttest_pvalue	Coefficient_of_eigenassay	SVD_pCMs_drugs	NoPrepr	SVD	5858	D-Tx14	N	Kept components	RCT
Drug	Anthracycline	D	Cell_line.Tx14	Plate.99	ABCB8	0.65	0.0711020870294967	pearson	1	Ttest_pvalue	Coefficient_of_eigenassay	SVD_pCMs_drugs	NoPrepr	SVD	3592	D-Tx14	N	Kept components	RCT
Drug	Anthracycline	D	Cell_line.Tx14	Plate.99	ABCB9	0.65	-0.253062593938916	pearson	1	Ttest_pvalue	Coefficient_of_eigenassay	SVD_pCMs_drugs	NoPrepr	SVD	96	D-Tx14	N	Kept components	RCT
Drug	Anthracycline	D	Cell_line.Tx14	Plate.99	ABCC1	0.65	-0.0173521841121519	pearson	1	Ttest_pvalue	Coefficient_of_eigenassay	SVD_pCMs_drugs	NoPrepr	SVD	11083	D-Tx14	N	Kept components	RCT
Drug	Anthracycline	D	Cell_line.Tx14	Plate.99	ABCC10	0.65	0.0702663501215594	pearson	1	Ttest_pvalue	Coefficient_of_eigenassay	SVD_pCMs_drugs	NoPrepr	SVD	3663	D-Tx14	N	Kept components	RCT
Drug	Anthracycline	D	Cell_line.Tx14	Plate.99	ABCC11	0.65	-0.0397107992111105	pearson	1	Ttest_pvalue	Coefficient_of_eigenassay	SVD_pCMs_drugs	NoPrepr	SVD	7189	D-Tx14	N	Kept components	RCT
Drug	Anthracycline	D	Cell_line.Tx14	Plate.99	ABCC2	0.65	0.0147589100641461	pearson	1	Ttest_pvalue	Coefficient_of_eigenassay	SVD_pCMs_drugs	NoPrepr	SVD	11618	D-Tx14	N	Kept components	RCT
Drug	Anthracycline	D	Cell_line.Tx14	Plate.99	ABCC3	0.65	-0.0738494118473854	pearson	1	Ttest_pvalue	Coefficient_of_eigenassay	SVD_pCMs_drugs	NoPrepr	SVD	3358	D-Tx14	N	Kept components	RCT
Drug	Anthracycline	D	Cell_line.Tx14	Plate.99	ABCC4	0.65	0.0949122426742821	pearson	1	Ttest_pvalue	Coefficient_of_eigenassay	SVD_pCMs_drugs	NoPrepr	SVD	2104	D-Tx14	N	Kept components	RCT
Drug	Anthracycline	D	Cell_line.Tx14	Plate.99	ABCC5	0.65	0.0499315137417009	pearson	1	Ttest_pvalue	Coefficient_of_eigenassay	SVD_pCMs_drugs	NoPrepr	SVD	5766	D-Tx14	N	Kept components	RCT
Drug	Anthracycline	D	Cell_line.Tx14	Plate.99	ABCC6	0.65	0.00144539286191688	pearson	1	Ttest_pvalue	Coefficient_of_eigenassay	SVD_pCMs_drugs	NoPrepr	SVD	14859	D-Tx14	N	Kept components	RCT
Drug	Anthracycline	D	Cell_line.Tx14	Plate.99	ABCC8	0.65	-0.0942819335894082	pearson	1	Ttest_pvalue	Coefficient_of_eigenassay	SVD_pCMs_drugs	NoPrepr	SVD	2135	D-Tx14	N	Kept components	RCT
Drug	Anthracycline	D	Cell_line.Tx14	Plate.99	ABCC9	0.65	0.086798579253277	pearson	1	Ttest_pvalue	Coefficient_of_eigenassay	SVD_pCMs_drugs	NoPrepr	SVD	2526	D-Tx14	N	Kept components	RCT
Drug	Anthracycline	D	Cell_line.Tx14	Plate.99	ABCD1	0.65	-0.035435385344421	pearson	1	Ttest_pvalue	Coefficient_of_eigenassay	SVD_pCMs_drugs	NoPrepr	SVD	7849	D-Tx14	N	Kept components	RCT
Drug	Anthracycline	D	Cell_line.Tx14	Plate.99	ABCD2	0.65	0.0115870186775294	pearson	1	Ttest_pvalue	Coefficient_of_eigenassay	SVD_pCMs_drugs	NoPrepr	SVD	12325	D-Tx14	N	Kept components	RCT
Drug	Anthracycline	D	Cell_line.Tx14	Plate.99	ABCD3	0.65	0.00154904356920831	pearson	1	Ttest_pvalue	Coefficient_of_eigenassay	SVD_pCMs_drugs	NoPrepr	SVD	14822	D-Tx14	N	Kept components	RCT
Drug	Anthracycline	D	Cell_line.Tx14	Plate.99	ABCD4	0.65	-0.00793010078915576	pearson	1	Ttest_pvalue	Coefficient_of_eigenassay	SVD_pCMs_drugs	NoPrepr	SVD	13137	D-Tx14	N	Kept components	RCT
Drug	Anthracycline	D	Cell_line.Tx14	Plate.99	ABCE1	0.65	-0.0374186997088756	pearson	1	Ttest_pvalue	Coefficient_of_eigenassay	SVD_pCMs_drugs	NoPrepr	SVD	7552	D-Tx14	N	Kept components	RCT
Drug	Anthracycline	D	Cell_line.Tx14	Plate.99	ABCF2	0.65	0.0065664769982221	pearson	1	Ttest_pvalue	Coefficient_of_eigenassay	SVD_pCMs_drugs	NoPrepr	SVD	13461	D-Tx14	N	Kept components	RCT
Drug	Anthracycline	D	Cell_line.Tx14	Plate.99	ABCF3	0.65	-0.080038897411473	pearson	1	Ttest_pvalue	Coefficient_of_eigenassay	SVD_pCMs_drugs	NoPrepr	SVD	2932	D-Tx14	N	Kept components	RCT
Drug	Anthracycline	D	Cell_line.Tx14	Plate.99	ABCG1	0.65	-0.262127160623257	pearson	1	Ttest_pvalue	Coefficient_of_eigenassay	SVD_pCMs_drugs	NoPrepr	SVD	87	D-Tx14	N	Kept components	RCT
Drug	Anthracycline	D	Cell_line.Tx14	Plate.99	ABCG2	0.65	-0.0203036365434685	pearson	1	Ttest_pvalue	Coefficient_of_eigenassay	SVD_pCMs_drugs	NoPrepr	SVD	10502	D-Tx14	N	Kept components	RCT
Drug	Anthracycline	D	Cell_line.Tx14	Plate.99	ABCG4	0.65	0.0363325164111073	pearson	1	Ttest_pvalue	Coefficient_of_eigenassay	SVD_pCMs_drugs	NoPrepr	SVD	7706	D-Tx14	N	Kept components	RCT
Drug	Anthracycline	D	Cell_line.Tx14	Plate.99	ABCG5	0.65	0.0146895002974924	pearson	1	Ttest_pvalue	Coefficient_of_eigenassay	SVD_pCMs_drugs	NoPrepr	SVD	11636	D-Tx14	N	Kept components	RCT
Drug	Anthracycline	D	Cell_line.Tx14	Plate.99	ABHD1	0.65	0.0055959362650591	pearson	1	Ttest_pvalue	Coefficient_of_eigenassay	SVD_pCMs_drugs	NoPrepr	SVD	13734	D-Tx14	N	Kept components	RCT
Drug	Anthracycline	D	Cell_line.Tx14	Plate.99	ABHD10	0.65	-0.0133050726403196	pearson	1	Ttest_pvalue	Coefficient_of_eigenassay	SVD_pCMs_drugs	NoPrepr	SVD	11924	D-Tx14	N	Kept components	RCT
Drug	Anthracycline	D	Cell_line.Tx14	Plate.99	ABHD11	0.65	0.00804205784396225	pearson	1	Ttest_pvalue	Coefficient_of_eigenassay	SVD_pCMs_drugs	NoPrepr	SVD	13116	D-Tx14	N	Kept components	RCT
Drug	Anthracycline	D	Cell_line.Tx14	Plate.99	ABHD12	0.65	0.00512210664746771	pearson	1	Ttest_pvalue	Coefficient_of_eigenassay	SVD_pCMs_drugs	NoPrepr	SVD	13838	D-Tx14	N	Kept components	RCT
Drug	Anthracycline	D	Cell_line.Tx14	Plate.99	ABHD12B	0.65	-0.00609871913597246	pearson	1	Ttest_pvalue	Coefficient_of_eigenassay	SVD_pCMs_drugs	NoPrepr	SVD	13588	D-Tx14	N	Kept components	RCT
Drug	Anthracycline	D	Cell_line.Tx14	Plate.99	ABHD13	0.65	0.0422264412835351	pearson	1	Ttest_pvalue	Coefficient_of_eigenassay	SVD_pCMs_drugs	NoPrepr	SVD	6794	D-Tx14	N	Kept components	RCT
Drug	Anthracycline	D	Cell_line.Tx14	Plate.99	ABHD14A	0.65	-0.15625265090317	pearson	1	Ttest_pvalue	Coefficient_of_eigenassay	SVD_pCMs_drugs	NoPrepr	SVD	540	D-Tx14	N	Kept components	RCT
Drug	Anthracycline	D	Cell_line.Tx14	Plate.99	ABHD14B	0.65	0.0102164394294852	pearson	1	Ttest_pvalue	Coefficient_of_eigenassay	SVD_pCMs_drugs	NoPrepr	SVD	12619	D-Tx14	N	Kept components	RCT
Drug	Anthracycline	D	Cell_line.Tx14	Plate.99	ABHD15	0.65	-0.0460105633653198	pearson	1	Ttest_pvalue	Coefficient_of_eigenassay	SVD_pCMs_drugs	NoPrepr	SVD	6266	D-Tx14	N	Kept components	RCT
Drug	Anthracycline	D	Cell_line.Tx14	Plate.99	ABHD16B	0.65	0.0341869656999669	pearson	1	Ttest_pvalue	Coefficient_of_eigenassay	SVD_pCMs_drugs	NoPrepr	SVD	8034	D-Tx14	N	Kept components	RCT
Drug	Anthracycline	D	Cell_line.Tx14	Plate.99	ABHD17A	0.65	0.10876287984194	pearson	1	Ttest_pvalue	Coefficient_of_eigenassay	SVD_pCMs_drugs	NoPrepr	SVD	1542	D-Tx14	N	Kept components	RCT
Drug	Anthracycline	D	Cell_line.Tx14	Plate.99	ABHD17B	0.65	-0.0326022231497291	pearson	1	Ttest_pvalue	Coefficient_of_eigenassay	SVD_pCMs_drugs	NoPrepr	SVD	8320	D-Tx14	N	Kept components	RCT
Drug	Anthracycline	D	Cell_line.Tx14	Plate.99	ABHD17C	0.65	0.0283044882833222	pearson	1	Ttest_pvalue	Coefficient_of_eigenassay	SVD_pCMs_drugs	NoPrepr	SVD	9065	D-Tx14	N	Kept components	RCT
Drug	Anthracycline	D	Cell_line.Tx14	Plate.99	ABHD18	0.65	-0.0416303290563134	pearson	1	Ttest_pvalue	Coefficient_of_eigenassay	SVD_pCMs_drugs	NoPrepr	SVD	6892	D-Tx14	N	Kept components	RCT
Drug	Anthracycline	D	Cell_line.Tx14	Plate.99	ABHD2	0.65	0.0475293250963412	pearson	1	Ttest_pvalue	Coefficient_of_eigenassay	SVD_pCMs_drugs	NoPrepr	SVD	6074	D-Tx14	N	Kept components	RCT
Drug	Anthracycline	D	Cell_line.Tx14	Plate.99	ABHD3	0.65	0.0747368872451044	pearson	1	Ttest_pvalue	Coefficient_of_eigenassay	SVD_pCMs_drugs	NoPrepr	SVD	3301	D-Tx14	N	Kept components	RCT
Drug	Anthracycline	D	Cell_line.Tx14	Plate.99	ABHD4	0.65	-0.0289953383899594	pearson	1	Ttest_pvalue	Coefficient_of_eigenassay	SVD_pCMs_drugs	NoPrepr	SVD	8935	D-Tx14	N	Kept components	RCT
Drug	Anthracycline	D	Cell_line.Tx14	Plate.99	ABHD5	0.65	-0.00732836131136564	pearson	1	Ttest_pvalue	Coefficient_of_eigenassay	SVD_pCMs_drugs	NoPrepr	SVD	13262	D-Tx14	N	Kept components	RCT
Drug	Anthracycline	D	Cell_line.Tx14	Plate.99	ABHD6	0.65	-0.0569884846687786	pearson	1	Ttest_pvalue	Coefficient_of_eigenassay	SVD_pCMs_drugs	NoPrepr	SVD	4921	D-Tx14	N	Kept components	RCT
Drug	Anthracycline	D	Cell_line.Tx14	Plate.99	ABHD8	0.65	-0.0148095781550707	pearson	1	Ttest_pvalue	Coefficient_of_eigenassay	SVD_pCMs_drugs	NoPrepr	SVD	11604	D-Tx14	N	Kept components	RCT
Drug	Anthracycline	D	Cell_line.Tx14	Plate.99	ABI1	0.65	-0.009288035416384	pearson	1	Ttest_pvalue	Coefficient_of_eigenassay	SVD_pCMs_drugs	NoPrepr	SVD	12804	D-Tx14	N	Kept components	RCT
Drug	Anthracycline	D	Cell_line.Tx14	Plate.99	ABI2	0.65	0.00653950709931841	pearson	1	Ttest_pvalue	Coefficient_of_eigenassay	SVD_pCMs_drugs	NoPrepr	SVD	13469	D-Tx14	N	Kept components	RCT
Drug	Anthracycline	D	Cell_line.Tx14	Plate.99	ABI3BP	0.65	0.0918251624139117	pearson	1	Ttest_pvalue	Coefficient_of_eigenassay	SVD_pCMs_drugs	NoPrepr	SVD	2266	D-Tx14	N	Kept components	RCT
Drug	Anthracycline	D	Cell_line.Tx14	Plate.99	ABL1	0.65	0.0371305925365215	pearson	1	Ttest_pvalue	Coefficient_of_eigenassay	SVD_pCMs_drugs	NoPrepr	SVD	7594	D-Tx14	N	Kept components	RCT
Drug	Anthracycline	D	Cell_line.Tx14	Plate.99	ABL2	0.65	0.00614852530161689	pearson	1	Ttest_pvalue	Coefficient_of_eigenassay	SVD_pCMs_drugs	NoPrepr	SVD	13578	D-Tx14	N	Kept components	RCT
Drug	Anthracycline	D	Cell_line.Tx14	Plate.99	ABLIM1	0.65	-0.0052419156804248	pearson	1	Ttest_pvalue	Coefficient_of_eigenassay	SVD_pCMs_drugs	NoPrepr	SVD	13808	D-Tx14	N	Kept components	RCT
Drug	Anthracycline	D	Cell_line.Tx14	Plate.99	ABLIM2	0.65	-0.328877345039956	pearson	1	Ttest_pvalue	Coefficient_of_eigenassay	SVD_pCMs_drugs	NoPrepr	SVD	37	D-Tx14	N	Kept components	RCT
Drug	Anthracycline	D	Cell_line.Tx14	Plate.99	ABLIM3	0.65	0.0636808425986561	pearson	1	Ttest_pvalue	Coefficient_of_eigenassay	SVD_pCMs_drugs	NoPrepr	SVD	4232	D-Tx14	N	Kept components	RCT
Drug	Anthracycline	D	Cell_line.Tx14	Plate.99	ABO	0.65	-0.0238010863344644	pearson	1	Ttest_pvalue	Coefficient_of_eigenassay	SVD_pCMs_drugs	NoPrepr	SVD	9831	D-Tx14	N	Kept components	RCT
Drug	Anthracycline	D	Cell_line.Tx14	Plate.99	ABR	0.65	0.0122450686164706	pearson	1	Ttest_pvalue	Coefficient_of_eigenassay	SVD_pCMs_drugs	NoPrepr	SVD	12166	D-Tx14	N	Kept components	RCT
Drug	Anthracycline	D	Cell_line.Tx14	Plate.99	ABRA	0.65	0.00866584921491151	pearson	1	Ttest_pvalue	Coefficient_of_eigenassay	SVD_pCMs_drugs	NoPrepr	SVD	12964	D-Tx14	N	Kept components	RCT
Drug	Anthracycline	D	Cell_line.Tx14	Plate.99	ABRACL	0.65	0.0745294006463174	pearson	1	Ttest_pvalue	Coefficient_of_eigenassay	SVD_pCMs_drugs	NoPrepr	SVD	3314	D-Tx14	N	Kept components	RCT
Drug	Anthracycline	D	Cell_line.Tx14	Plate.99	ABRAXAS1	0.65	-0.049775310905165	pearson	1	Ttest_pvalue	Coefficient_of_eigenassay	SVD_pCMs_drugs	NoPrepr	SVD	5784	D-Tx14	N	Kept components	RCT
Drug	Anthracycline	D	Cell_line.Tx14	Plate.99	ABRAXAS2	0.65	-0.0919288808027933	pearson	1	Ttest_pvalue	Coefficient_of_eigenassay	SVD_pCMs_drugs	NoPrepr	SVD	2262	D-Tx14	N	Kept components	RCT
Drug	Anthracycline	D	Cell_line.Tx14	Plate.99	ABT1	0.65	0.0156363644216445	pearson	1	Ttest_pvalue	Coefficient_of_eigenassay	SVD_pCMs_drugs	NoPrepr	SVD	11422	D-Tx14	N	Kept components	RCT
Drug	Anthracycline	D	Cell_line.Tx14	Plate.99	ABTB1	0.65	-0.0711398769273997	pearson	1	Ttest_pvalue	Coefficient_of_eigenassay	SVD_pCMs_drugs	NoPrepr	SVD	3583	D-Tx14	N	Kept components	RCT
Drug	Anthracycline	D	Cell_line.Tx14	Plate.99	ABTB2	0.65	0.0602224240584011	pearson	1	Ttest_pvalue	Coefficient_of_eigenassay	SVD_pCMs_drugs	NoPrepr	SVD	4573	D-Tx14	N	Kept components	RCT
Drug	Anthracycline	D	Cell_line.Tx14	Plate.99	ACAA1	0.65	0.0211822102522382	pearson	1	Ttest_pvalue	Coefficient_of_eigenassay	SVD_pCMs_drugs	NoPrepr	SVD	10339	D-Tx14	N	Kept components	RCT
Drug	Anthracycline	D	Cell_line.Tx14	Plate.99	ACAA2	0.65	0.0521179819971667	pearson	1	Ttest_pvalue	Coefficient_of_eigenassay	SVD_pCMs_drugs	NoPrepr	SVD	5508	D-Tx14	N	Kept components	RCT
Drug	Anthracycline	D	Cell_line.Tx14	Plate.99	ACACA	0.65	0.0142304567629586	pearson	1	Ttest_pvalue	Coefficient_of_eigenassay	SVD_pCMs_drugs	NoPrepr	SVD	11721	D-Tx14	N	Kept components	RCT
Drug	Anthracycline	D	Cell_line.Tx14	Plate.99	ACACB	0.65	-0.0130458300957691	pearson	1	Ttest_pvalue	Coefficient_of_eigenassay	SVD_pCMs_drugs	NoPrepr	SVD	11983	D-Tx14	N	Kept components	RCT
Drug	Anthracycline	D	Cell_line.Tx14	Plate.99	ACAD10	0.65	0.0117687862999714	pearson	1	Ttest_pvalue	Coefficient_of_eigenassay	SVD_pCMs_drugs	NoPrepr	SVD	12281	D-Tx14	N	Kept components	RCT
Drug	Anthracycline	D	Cell_line.Tx14	Plate.99	ACAD8	0.65	0.0122963690284785	pearson	1	Ttest_pvalue	Coefficient_of_eigenassay	SVD_pCMs_drugs	NoPrepr	SVD	12154	D-Tx14	N	Kept components	RCT
Drug	Anthracycline	D	Cell_line.Tx14	Plate.99	ACAD9	0.65	-0.0471000954269307	pearson	1	Ttest_pvalue	Coefficient_of_eigenassay	SVD_pCMs_drugs	NoPrepr	SVD	6126	D-Tx14	N	Kept components	RCT
Drug	Anthracycline	D	Cell_line.Tx14	Plate.99	ACADL	0.65	-0.0892102932573558	pearson	1	Ttest_pvalue	Coefficient_of_eigenassay	SVD_pCMs_drugs	NoPrepr	SVD	2383	D-Tx14	N	Kept components	RCT
Drug	Anthracycline	D	Cell_line.Tx14	Plate.99	ACADM	0.65	0.0429610477063704	pearson	1	Ttest_pvalue	Coefficient_of_eigenassay	SVD_pCMs_drugs	NoPrepr	SVD	6686	D-Tx14	N	Kept components	RCT
Drug	Anthracycline	D	Cell_line.Tx14	Plate.99	ACADS	0.65	0.0430870451741643	pearson	1	Ttest_pvalue	Coefficient_of_eigenassay	SVD_pCMs_drugs	NoPrepr	SVD	6659	D-Tx14	N	Kept components	RCT
Drug	Anthracycline	D	Cell_line.Tx14	Plate.99	ACADSB	0.65	-0.024584580540465	pearson	1	Ttest_pvalue	Coefficient_of_eigenassay	SVD_pCMs_drugs	NoPrepr	SVD	9690	D-Tx14	N	Kept components	RCT
Drug	Anthracycline	D	Cell_line.Tx14	Plate.99	ACADVL	0.65	0.0409017227285559	pearson	1	Ttest_pvalue	Coefficient_of_eigenassay	SVD_pCMs_drugs	NoPrepr	SVD	7018	D-Tx14	N	Kept components	RCT
Drug	Anthracycline	D	Cell_line.Tx14	Plate.99	ACAN	0.65	-0.0259681383653463	pearson	1	Ttest_pvalue	Coefficient_of_eigenassay	SVD_pCMs_drugs	NoPrepr	SVD	9449	D-Tx14	N	Kept components	RCT
Drug	Anthracycline	D	Cell_line.Tx14	Plate.99	ACAP1	0.65	-0.0382558708750032	pearson	1	Ttest_pvalue	Coefficient_of_eigenassay	SVD_pCMs_drugs	NoPrepr	SVD	7423	D-Tx14	N	Kept components	RCT
Drug	Anthracycline	D	Cell_line.Tx14	Plate.99	ACAP2	0.65	-0.0934775058022419	pearson	1	Ttest_pvalue	Coefficient_of_eigenassay	SVD_pCMs_drugs	NoPrepr	SVD	2173	D-Tx14	N	Kept components	RCT
Drug	Anthracycline	D	Cell_line.Tx14	Plate.99	ACAP3	0.65	0.028761488549664	pearson	1	Ttest_pvalue	Coefficient_of_eigenassay	SVD_pCMs_drugs	NoPrepr	SVD	8978	D-Tx14	N	Kept components	RCT
Drug	Anthracycline	D	Cell_line.Tx14	Plate.99	ACAT1	0.65	-0.00773625615797023	pearson	1	Ttest_pvalue	Coefficient_of_eigenassay	SVD_pCMs_drugs	NoPrepr	SVD	13177	D-Tx14	N	Kept components	RCT
Drug	Anthracycline	D	Cell_line.Tx14	Plate.99	ACAT2	0.65	0.0347216516271985	pearson	1	Ttest_pvalue	Coefficient_of_eigenassay	SVD_pCMs_drugs	NoPrepr	SVD	7952	D-Tx14	N	Kept components	RCT
Drug	Anthracycline	D	Cell_line.Tx14	Plate.99	ACBD3	0.65	0.0420794208856044	pearson	1	Ttest_pvalue	Coefficient_of_eigenassay	SVD_pCMs_drugs	NoPrepr	SVD	6819	D-Tx14	N	Kept components	RCT
Drug	Anthracycline	D	Cell_line.Tx14	Plate.99	ACBD4	0.65	-0.0593607674788042	pearson	1	Ttest_pvalue	Coefficient_of_eigenassay	SVD_pCMs_drugs	NoPrepr	SVD	4674	D-Tx14	N	Kept components	RCT
Drug	Anthracycline	D	Cell_line.Tx14	Plate.99	ACBD5	0.65	0.0127897798446886	pearson	1	Ttest_pvalue	Coefficient_of_eigenassay	SVD_pCMs_drugs	NoPrepr	SVD	12042	D-Tx14	N	Kept components	RCT
Drug	Anthracycline	D	Cell_line.Tx14	Plate.99	ACBD6	0.65	-0.0658171370354346	pearson	1	Ttest_pvalue	Coefficient_of_eigenassay	SVD_pCMs_drugs	NoPrepr	SVD	4027	D-Tx14	N	Kept components	RCT
Drug	Anthracycline	D	Cell_line.Tx14	Plate.99	ACBD7	0.65	0.0221414633131181	pearson	1	Ttest_pvalue	Coefficient_of_eigenassay	SVD_pCMs_drugs	NoPrepr	SVD	10150	D-Tx14	N	Kept components	RCT
Drug	Anthracycline	D	Cell_line.Tx14	Plate.99	ACCS	0.65	-0.0530891278698506	pearson	1	Ttest_pvalue	Coefficient_of_eigenassay	SVD_pCMs_drugs	NoPrepr	SVD	5405	D-Tx14	N	Kept components	RCT
Drug	Anthracycline	D	Cell_line.Tx14	Plate.99	ACD	0.65	0.0316870193753751	pearson	1	Ttest_pvalue	Coefficient_of_eigenassay	SVD_pCMs_drugs	NoPrepr	SVD	8473	D-Tx14	N	Kept components	RCT
Drug	Anthracycline	D	Cell_line.Tx14	Plate.99	ACE	0.65	-0.10163755580591	pearson	1	Ttest_pvalue	Coefficient_of_eigenassay	SVD_pCMs_drugs	NoPrepr	SVD	1805	D-Tx14	N	Kept components	RCT
Drug	Anthracycline	D	Cell_line.Tx14	Plate.99	ACE2	0.65	-0.0730271034034858	pearson	1	Ttest_pvalue	Coefficient_of_eigenassay	SVD_pCMs_drugs	NoPrepr	SVD	3416	D-Tx14	N	Kept components	RCT
Drug	Anthracycline	D	Cell_line.Tx14	Plate.99	ACER2	0.65	0.0479580467316634	pearson	1	Ttest_pvalue	Coefficient_of_eigenassay	SVD_pCMs_drugs	NoPrepr	SVD	6017	D-Tx14	N	Kept components	RCT
Drug	Anthracycline	D	Cell_line.Tx14	Plate.99	ACER3	0.65	0.052585368385083	pearson	1	Ttest_pvalue	Coefficient_of_eigenassay	SVD_pCMs_drugs	NoPrepr	SVD	5460	D-Tx14	N	Kept components	RCT
Drug	Anthracycline	D	Cell_line.Tx14	Plate.99	ACHE	0.65	0.0619625099541465	pearson	1	Ttest_pvalue	Coefficient_of_eigenassay	SVD_pCMs_drugs	NoPrepr	SVD	4392	D-Tx14	N	Kept components	RCT
Drug	Anthracycline	D	Cell_line.Tx14	Plate.99	ACIN1	0.65	0.00463446894666323	pearson	1	Ttest_pvalue	Coefficient_of_eigenassay	SVD_pCMs_drugs	NoPrepr	SVD	13962	D-Tx14	N	Kept components	RCT
Drug	Anthracycline	D	Cell_line.Tx14	Plate.99	ACKR1	0.65	-0.0118159639168906	pearson	1	Ttest_pvalue	Coefficient_of_eigenassay	SVD_pCMs_drugs	NoPrepr	SVD	12274	D-Tx14	N	Kept components	RCT
Drug	Anthracycline	D	Cell_line.Tx14	Plate.99	ACKR2	0.65	0.0671505676026381	pearson	1	Ttest_pvalue	Coefficient_of_eigenassay	SVD_pCMs_drugs	NoPrepr	SVD	3900	D-Tx14	N	Kept components	RCT
Drug	Anthracycline	D	Cell_line.Tx14	Plate.99	ACKR3	0.65	0.064744689853015	pearson	1	Ttest_pvalue	Coefficient_of_eigenassay	SVD_pCMs_drugs	NoPrepr	SVD	4134	D-Tx14	N	Kept components	RCT
Drug	Anthracycline	D	Cell_line.Tx14	Plate.99	ACKR4	0.65	0.0140886951427991	pearson	1	Ttest_pvalue	Coefficient_of_eigenassay	SVD_pCMs_drugs	NoPrepr	SVD	11753	D-Tx14	N	Kept components	RCT
Drug	Anthracycline	D	Cell_line.Tx14	Plate.99	ACLY	0.65	0.0243530180669784	pearson	1	Ttest_pvalue	Coefficient_of_eigenassay	SVD_pCMs_drugs	NoPrepr	SVD	9732	D-Tx14	N	Kept components	RCT
Drug	Anthracycline	D	Cell_line.Tx14	Plate.99	ACMSD	0.65	0.016901772319677	pearson	1	Ttest_pvalue	Coefficient_of_eigenassay	SVD_pCMs_drugs	NoPrepr	SVD	11174	D-Tx14	N	Kept components	RCT
Drug	Anthracycline	D	Cell_line.Tx14	Plate.99	ACO1	0.65	-0.0203735467179175	pearson	1	Ttest_pvalue	Coefficient_of_eigenassay	SVD_pCMs_drugs	NoPrepr	SVD	10490	D-Tx14	N	Kept components	RCT
Drug	Anthracycline	D	Cell_line.Tx14	Plate.99	ACO2	0.65	0.0396012242507265	pearson	1	Ttest_pvalue	Coefficient_of_eigenassay	SVD_pCMs_drugs	NoPrepr	SVD	7213	D-Tx14	N	Kept components	RCT
Drug	Anthracycline	D	Cell_line.Tx14	Plate.99	ACOT1	0.65	-0.142351220195383	pearson	1	Ttest_pvalue	Coefficient_of_eigenassay	SVD_pCMs_drugs	NoPrepr	SVD	720	D-Tx14	N	Kept components	RCT
Drug	Anthracycline	D	Cell_line.Tx14	Plate.99	ACOT11	0.65	-0.0611859382316855	pearson	1	Ttest_pvalue	Coefficient_of_eigenassay	SVD_pCMs_drugs	NoPrepr	SVD	4467	D-Tx14	N	Kept components	RCT
Drug	Anthracycline	D	Cell_line.Tx14	Plate.99	ACOT12	0.65	-0.0118682300791591	pearson	1	Ttest_pvalue	Coefficient_of_eigenassay	SVD_pCMs_drugs	NoPrepr	SVD	12261	D-Tx14	N	Kept components	RCT
Drug	Anthracycline	D	Cell_line.Tx14	Plate.99	ACOT13	0.65	0.0951751732376179	pearson	1	Ttest_pvalue	Coefficient_of_eigenassay	SVD_pCMs_drugs	NoPrepr	SVD	2088	D-Tx14	N	Kept components	RCT
Drug	Anthracycline	D	Cell_line.Tx14	Plate.99	ACOT2	0.65	0.0317559539413435	pearson	1	Ttest_pvalue	Coefficient_of_eigenassay	SVD_pCMs_drugs	NoPrepr	SVD	8455	D-Tx14	N	Kept components	RCT
Drug	Anthracycline	D	Cell_line.Tx14	Plate.99	ACOT4	0.65	0.0642034198691303	pearson	1	Ttest_pvalue	Coefficient_of_eigenassay	SVD_pCMs_drugs	NoPrepr	SVD	4179	D-Tx14	N	Kept components	RCT
Drug	Anthracycline	D	Cell_line.Tx14	Plate.99	ACOT7	0.65	0.0148888095986187	pearson	1	Ttest_pvalue	Coefficient_of_eigenassay	SVD_pCMs_drugs	NoPrepr	SVD	11588	D-Tx14	N	Kept components	RCT
Drug	Anthracycline	D	Cell_line.Tx14	Plate.99	ACOT8	0.65	-0.00615870201196171	pearson	1	Ttest_pvalue	Coefficient_of_eigenassay	SVD_pCMs_drugs	NoPrepr	SVD	13575	D-Tx14	N	Kept components	RCT
Drug	Anthracycline	D	Cell_line.Tx14	Plate.99	ACOT9	0.65	0.0517182513314961	pearson	1	Ttest_pvalue	Coefficient_of_eigenassay	SVD_pCMs_drugs	NoPrepr	SVD	5550	D-Tx14	N	Kept components	RCT
Drug	Anthracycline	D	Cell_line.Tx14	Plate.99	ACOX1	0.65	-0.00696493656689178	pearson	1	Ttest_pvalue	Coefficient_of_eigenassay	SVD_pCMs_drugs	NoPrepr	SVD	13359	D-Tx14	N	Kept components	RCT
Drug	Anthracycline	D	Cell_line.Tx14	Plate.99	ACOX2	0.65	-0.0209411148660232	pearson	1	Ttest_pvalue	Coefficient_of_eigenassay	SVD_pCMs_drugs	NoPrepr	SVD	10392	D-Tx14	N	Kept components	RCT
Drug	Anthracycline	D	Cell_line.Tx14	Plate.99	ACOX3	0.65	-0.022298039883207	pearson	1	Ttest_pvalue	Coefficient_of_eigenassay	SVD_pCMs_drugs	NoPrepr	SVD	10105	D-Tx14	N	Kept components	RCT
Drug	Anthracycline	D	Cell_line.Tx14	Plate.99	ACOXL	0.65	-0.0632006177035274	pearson	1	Ttest_pvalue	Coefficient_of_eigenassay	SVD_pCMs_drugs	NoPrepr	SVD	4270	D-Tx14	N	Kept components	RCT
Drug	Anthracycline	D	Cell_line.Tx14	Plate.99	ACP1	0.65	-0.0176592640184098	pearson	1	Ttest_pvalue	Coefficient_of_eigenassay	SVD_pCMs_drugs	NoPrepr	SVD	11018	D-Tx14	N	Kept components	RCT
Drug	Anthracycline	D	Cell_line.Tx14	Plate.99	ACP2	0.65	-0.0339116180269322	pearson	1	Ttest_pvalue	Coefficient_of_eigenassay	SVD_pCMs_drugs	NoPrepr	SVD	8086	D-Tx14	N	Kept components	RCT
Drug	Anthracycline	D	Cell_line.Tx14	Plate.99	ACP4	0.65	0.0187962676551008	pearson	1	Ttest_pvalue	Coefficient_of_eigenassay	SVD_pCMs_drugs	NoPrepr	SVD	10799	D-Tx14	N	Kept components	RCT
Drug	Anthracycline	D	Cell_line.Tx14	Plate.99	ACP5	0.65	0.00568563995402322	pearson	1	Ttest_pvalue	Coefficient_of_eigenassay	SVD_pCMs_drugs	NoPrepr	SVD	13702	D-Tx14	N	Kept components	RCT
Drug	Anthracycline	D	Cell_line.Tx14	Plate.99	ACP6	0.65	-0.0119997187876866	pearson	1	Ttest_pvalue	Coefficient_of_eigenassay	SVD_pCMs_drugs	NoPrepr	SVD	12227	D-Tx14	N	Kept components	RCT
Drug	Anthracycline	D	Cell_line.Tx14	Plate.99	ACPP	0.65	0.0547582836693861	pearson	1	Ttest_pvalue	Coefficient_of_eigenassay	SVD_pCMs_drugs	NoPrepr	SVD	5194	D-Tx14	N	Kept components	RCT
Drug	Anthracycline	D	Cell_line.Tx14	Plate.99	ACRBP	0.65	-0.0270112312606447	pearson	1	Ttest_pvalue	Coefficient_of_eigenassay	SVD_pCMs_drugs	NoPrepr	SVD	9269	D-Tx14	N	Kept components	RCT
Drug	Anthracycline	D	Cell_line.Tx14	Plate.99	ACRV1	0.65	0.0452766380729112	pearson	1	Ttest_pvalue	Coefficient_of_eigenassay	SVD_pCMs_drugs	NoPrepr	SVD	6372	D-Tx14	N	Kept components	RCT
Drug	Anthracycline	D	Cell_line.Tx14	Plate.99	ACSBG1	0.65	-0.0371590900037296	pearson	1	Ttest_pvalue	Coefficient_of_eigenassay	SVD_pCMs_drugs	NoPrepr	SVD	7592	D-Tx14	N	Kept components	RCT
Drug	Anthracycline	D	Cell_line.Tx14	Plate.99	ACSBG2	0.65	0.052798543251509	pearson	1	Ttest_pvalue	Coefficient_of_eigenassay	SVD_pCMs_drugs	NoPrepr	SVD	5438	D-Tx14	N	Kept components	RCT
Drug	Anthracycline	D	Cell_line.Tx14	Plate.99	ACSF2	0.65	-0.0412699482365444	pearson	1	Ttest_pvalue	Coefficient_of_eigenassay	SVD_pCMs_drugs	NoPrepr	SVD	6953	D-Tx14	N	Kept components	RCT
Drug	Anthracycline	D	Cell_line.Tx14	Plate.99	ACSF3	0.65	-0.0384491717750357	pearson	1	Ttest_pvalue	Coefficient_of_eigenassay	SVD_pCMs_drugs	NoPrepr	SVD	7391	D-Tx14	N	Kept components	RCT
Drug	Anthracycline	D	Cell_line.Tx14	Plate.99	ACSL1	0.65	0.0711958242135827	pearson	1	Ttest_pvalue	Coefficient_of_eigenassay	SVD_pCMs_drugs	NoPrepr	SVD	3578	D-Tx14	N	Kept components	RCT
Drug	Anthracycline	D	Cell_line.Tx14	Plate.99	ACSL3	0.65	0.0589497657202178	pearson	1	Ttest_pvalue	Coefficient_of_eigenassay	SVD_pCMs_drugs	NoPrepr	SVD	4712	D-Tx14	N	Kept components	RCT
Drug	Anthracycline	D	Cell_line.Tx14	Plate.99	ACSL4	0.65	0.0577244858354402	pearson	1	Ttest_pvalue	Coefficient_of_eigenassay	SVD_pCMs_drugs	NoPrepr	SVD	4832	D-Tx14	N	Kept components	RCT
Drug	Anthracycline	D	Cell_line.Tx14	Plate.99	ACSL5	0.65	0.00805038378349134	pearson	1	Ttest_pvalue	Coefficient_of_eigenassay	SVD_pCMs_drugs	NoPrepr	SVD	13112	D-Tx14	N	Kept components	RCT
Drug	Anthracycline	D	Cell_line.Tx14	Plate.99	ACSL6	0.65	0.0342075111394148	pearson	1	Ttest_pvalue	Coefficient_of_eigenassay	SVD_pCMs_drugs	NoPrepr	SVD	8031	D-Tx14	N	Kept components	RCT
Drug	Anthracycline	D	Cell_line.Tx14	Plate.99	ACSM1	0.65	0.0782783521536679	pearson	1	Ttest_pvalue	Coefficient_of_eigenassay	SVD_pCMs_drugs	NoPrepr	SVD	3057	D-Tx14	N	Kept components	RCT
Drug	Anthracycline	D	Cell_line.Tx14	Plate.99	ACSM3	0.65	0.0177779464251955	pearson	1	Ttest_pvalue	Coefficient_of_eigenassay	SVD_pCMs_drugs	NoPrepr	SVD	10994	D-Tx14	N	Kept components	RCT
Drug	Anthracycline	D	Cell_line.Tx14	Plate.99	ACSM5	0.65	0.00230772339621312	pearson	1	Ttest_pvalue	Coefficient_of_eigenassay	SVD_pCMs_drugs	NoPrepr	SVD	14587	D-Tx14	N	Kept components	RCT
Drug	Anthracycline	D	Cell_line.Tx14	Plate.99	ACSM6	0.65	0.00845556273086856	pearson	1	Ttest_pvalue	Coefficient_of_eigenassay	SVD_pCMs_drugs	NoPrepr	SVD	13004	D-Tx14	N	Kept components	RCT
Drug	Anthracycline	D	Cell_line.Tx14	Plate.99	ACSS1	0.65	-0.00176093946112308	pearson	1	Ttest_pvalue	Coefficient_of_eigenassay	SVD_pCMs_drugs	NoPrepr	SVD	14761	D-Tx14	N	Kept components	RCT
Drug	Anthracycline	D	Cell_line.Tx14	Plate.99	ACSS2	0.65	-0.0228830504127689	pearson	1	Ttest_pvalue	Coefficient_of_eigenassay	SVD_pCMs_drugs	NoPrepr	SVD	9992	D-Tx14	N	Kept components	RCT
Drug	Anthracycline	D	Cell_line.Tx14	Plate.99	ACSS3	0.65	-0.0299083796678608	pearson	1	Ttest_pvalue	Coefficient_of_eigenassay	SVD_pCMs_drugs	NoPrepr	SVD	8788	D-Tx14	N	Kept components	RCT
Drug	Anthracycline	D	Cell_line.Tx14	Plate.99	ACTA1	0.65	-0.0424561696213738	pearson	1	Ttest_pvalue	Coefficient_of_eigenassay	SVD_pCMs_drugs	NoPrepr	SVD	6758	D-Tx14	N	Kept components	RCT
Drug	Anthracycline	D	Cell_line.Tx14	Plate.99	ACTA2	0.65	-0.0444003516763361	pearson	1	Ttest_pvalue	Coefficient_of_eigenassay	SVD_pCMs_drugs	NoPrepr	SVD	6490	D-Tx14	N	Kept components	RCT
Drug	Anthracycline	D	Cell_line.Tx14	Plate.99	ACTB	0.65	-0.00555152727433985	pearson	1	Ttest_pvalue	Coefficient_of_eigenassay	SVD_pCMs_drugs	NoPrepr	SVD	13745	D-Tx14	N	Kept components	RCT
Drug	Anthracycline	D	Cell_line.Tx14	Plate.99	ACTC1	0.65	-0.08098327939754	pearson	1	Ttest_pvalue	Coefficient_of_eigenassay	SVD_pCMs_drugs	NoPrepr	SVD	2876	D-Tx14	N	Kept components	RCT
Drug	Anthracycline	D	Cell_line.Tx14	Plate.99	ACTG1	0.65	0.00797749948179151	pearson	1	Ttest_pvalue	Coefficient_of_eigenassay	SVD_pCMs_drugs	NoPrepr	SVD	13123	D-Tx14	N	Kept components	RCT
Drug	Anthracycline	D	Cell_line.Tx14	Plate.99	ACTG2	0.65	0.00851478830746654	pearson	1	Ttest_pvalue	Coefficient_of_eigenassay	SVD_pCMs_drugs	NoPrepr	SVD	12990	D-Tx14	N	Kept components	RCT
Drug	Anthracycline	D	Cell_line.Tx14	Plate.99	ACTL10	0.65	0.0130952206615198	pearson	1	Ttest_pvalue	Coefficient_of_eigenassay	SVD_pCMs_drugs	NoPrepr	SVD	11976	D-Tx14	N	Kept components	RCT
Drug	Anthracycline	D	Cell_line.Tx14	Plate.99	ACTL6A	0.65	-0.0757010402335301	pearson	1	Ttest_pvalue	Coefficient_of_eigenassay	SVD_pCMs_drugs	NoPrepr	SVD	3230	D-Tx14	N	Kept components	RCT
Drug	Anthracycline	D	Cell_line.Tx14	Plate.99	ACTL6B	0.65	-0.112314022150107	pearson	1	Ttest_pvalue	Coefficient_of_eigenassay	SVD_pCMs_drugs	NoPrepr	SVD	1387	D-Tx14	N	Kept components	RCT
Drug	Anthracycline	D	Cell_line.Tx14	Plate.99	ACTL8	0.65	-0.132999036566781	pearson	1	Ttest_pvalue	Coefficient_of_eigenassay	SVD_pCMs_drugs	NoPrepr	SVD	872	D-Tx14	N	Kept components	RCT
Drug	Anthracycline	D	Cell_line.Tx14	Plate.99	ACTN1	0.65	-0.0342035134849232	pearson	1	Ttest_pvalue	Coefficient_of_eigenassay	SVD_pCMs_drugs	NoPrepr	SVD	8032	D-Tx14	N	Kept components	RCT
Drug	Anthracycline	D	Cell_line.Tx14	Plate.99	ACTN2	0.65	0.0338047651200692	pearson	1	Ttest_pvalue	Coefficient_of_eigenassay	SVD_pCMs_drugs	NoPrepr	SVD	8103	D-Tx14	N	Kept components	RCT
Drug	Anthracycline	D	Cell_line.Tx14	Plate.99	ACTN3	0.65	0.00627792884197485	pearson	1	Ttest_pvalue	Coefficient_of_eigenassay	SVD_pCMs_drugs	NoPrepr	SVD	13539	D-Tx14	N	Kept components	RCT
Drug	Anthracycline	D	Cell_line.Tx14	Plate.99	ACTN4	0.65	-0.0231563270335226	pearson	1	Ttest_pvalue	Coefficient_of_eigenassay	SVD_pCMs_drugs	NoPrepr	SVD	9942	D-Tx14	N	Kept components	RCT
Drug	Anthracycline	D	Cell_line.Tx14	Plate.99	ACTR10	0.65	-0.024773739425182	pearson	1	Ttest_pvalue	Coefficient_of_eigenassay	SVD_pCMs_drugs	NoPrepr	SVD	9656	D-Tx14	N	Kept components	RCT
Drug	Anthracycline	D	Cell_line.Tx14	Plate.99	ACTR1A	0.65	0.0170434099606123	pearson	1	Ttest_pvalue	Coefficient_of_eigenassay	SVD_pCMs_drugs	NoPrepr	SVD	11144	D-Tx14	N	Kept components	RCT
Drug	Anthracycline	D	Cell_line.Tx14	Plate.99	ACTR1B	0.65	-0.0241712269490903	pearson	1	Ttest_pvalue	Coefficient_of_eigenassay	SVD_pCMs_drugs	NoPrepr	SVD	9765	D-Tx14	N	Kept components	RCT
Drug	Anthracycline	D	Cell_line.Tx14	Plate.99	ACTR2	0.65	-0.00138197332948595	pearson	1	Ttest_pvalue	Coefficient_of_eigenassay	SVD_pCMs_drugs	NoPrepr	SVD	14884	D-Tx14	N	Kept components	RCT
Drug	Anthracycline	D	Cell_line.Tx14	Plate.99	ACTR3	0.65	-0.0598727762170501	pearson	1	Ttest_pvalue	Coefficient_of_eigenassay	SVD_pCMs_drugs	NoPrepr	SVD	4616	D-Tx14	N	Kept components	RCT
Drug	Anthracycline	D	Cell_line.Tx14	Plate.99	ACTR3B	0.65	0.125335021244352	pearson	1	Ttest_pvalue	Coefficient_of_eigenassay	SVD_pCMs_drugs	NoPrepr	SVD	1037	D-Tx14	N	Kept components	RCT
Drug	Anthracycline	D	Cell_line.Tx14	Plate.99	ACTR3C	0.65	0.00110577243531144	pearson	1	Ttest_pvalue	Coefficient_of_eigenassay	SVD_pCMs_drugs	NoPrepr	SVD	14983	D-Tx14	N	Kept components	RCT
Drug	Anthracycline	D	Cell_line.Tx14	Plate.99	ACTR5	0.65	-0.00806223221256173	pearson	1	Ttest_pvalue	Coefficient_of_eigenassay	SVD_pCMs_drugs	NoPrepr	SVD	13110	D-Tx14	N	Kept components	RCT
Drug	Anthracycline	D	Cell_line.Tx14	Plate.99	ACTR6	0.65	0.119657677699667	pearson	1	Ttest_pvalue	Coefficient_of_eigenassay	SVD_pCMs_drugs	NoPrepr	SVD	1175	D-Tx14	N	Kept components	RCT
Drug	Anthracycline	D	Cell_line.Tx14	Plate.99	ACTR8	0.65	0.0519826274326169	pearson	1	Ttest_pvalue	Coefficient_of_eigenassay	SVD_pCMs_drugs	NoPrepr	SVD	5522	D-Tx14	N	Kept components	RCT
Drug	Anthracycline	D	Cell_line.Tx14	Plate.99	ACTRT3	0.65	0.0196688986334794	pearson	1	Ttest_pvalue	Coefficient_of_eigenassay	SVD_pCMs_drugs	NoPrepr	SVD	10619	D-Tx14	N	Kept components	RCT
Drug	Anthracycline	D	Cell_line.Tx14	Plate.99	ACVR1	0.65	-0.0103679217584518	pearson	1	Ttest_pvalue	Coefficient_of_eigenassay	SVD_pCMs_drugs	NoPrepr	SVD	12586	D-Tx14	N	Kept components	RCT
Drug	Anthracycline	D	Cell_line.Tx14	Plate.99	ACVR1B	0.65	-0.089837438413542	pearson	1	Ttest_pvalue	Coefficient_of_eigenassay	SVD_pCMs_drugs	NoPrepr	SVD	2355	D-Tx14	N	Kept components	RCT
Drug	Anthracycline	D	Cell_line.Tx14	Plate.99	ACVR1C	0.65	-0.010950828750022	pearson	1	Ttest_pvalue	Coefficient_of_eigenassay	SVD_pCMs_drugs	NoPrepr	SVD	12458	D-Tx14	N	Kept components	RCT
Drug	Anthracycline	D	Cell_line.Tx14	Plate.99	ACVR2A	0.65	0.0406728510854059	pearson	1	Ttest_pvalue	Coefficient_of_eigenassay	SVD_pCMs_drugs	NoPrepr	SVD	7050	D-Tx14	N	Kept components	RCT
Drug	Anthracycline	D	Cell_line.Tx14	Plate.99	ACVR2B	0.65	0.171143402825266	pearson	1	Ttest_pvalue	Coefficient_of_eigenassay	SVD_pCMs_drugs	NoPrepr	SVD	408	D-Tx14	N	Kept components	RCT
Drug	Anthracycline	D	Cell_line.Tx14	Plate.99	ACVRL1	0.65	0.0343154130657312	pearson	1	Ttest_pvalue	Coefficient_of_eigenassay	SVD_pCMs_drugs	NoPrepr	SVD	8012	D-Tx14	N	Kept components	RCT
Drug	Anthracycline	D	Cell_line.Tx14	Plate.99	ACYP1	0.65	-0.00264245425445516	pearson	1	Ttest_pvalue	Coefficient_of_eigenassay	SVD_pCMs_drugs	NoPrepr	SVD	14502	D-Tx14	N	Kept components	RCT
Drug	Anthracycline	D	Cell_line.Tx14	Plate.99	ACYP2	0.65	-0.0375870259667358	pearson	1	Ttest_pvalue	Coefficient_of_eigenassay	SVD_pCMs_drugs	NoPrepr	SVD	7532	D-Tx14	N	Kept components	RCT
Drug	Anthracycline	D	Cell_line.Tx14	Plate.99	ADA	0.65	0.0490279028538289	pearson	1	Ttest_pvalue	Coefficient_of_eigenassay	SVD_pCMs_drugs	NoPrepr	SVD	5887	D-Tx14	N	Kept components	RCT
Drug	Anthracycline	D	Cell_line.Tx14	Plate.99	ADA2	0.65	-0.107417126086765	pearson	1	Ttest_pvalue	Coefficient_of_eigenassay	SVD_pCMs_drugs	NoPrepr	SVD	1588	D-Tx14	N	Kept components	RCT
Drug	Anthracycline	D	Cell_line.Tx14	Plate.99	ADAL	0.65	-0.0207701282471318	pearson	1	Ttest_pvalue	Coefficient_of_eigenassay	SVD_pCMs_drugs	NoPrepr	SVD	10417	D-Tx14	N	Kept components	RCT
Drug	Anthracycline	D	Cell_line.Tx14	Plate.99	ADAM10	0.65	-0.069724315914947	pearson	1	Ttest_pvalue	Coefficient_of_eigenassay	SVD_pCMs_drugs	NoPrepr	SVD	3704	D-Tx14	N	Kept components	RCT
Drug	Anthracycline	D	Cell_line.Tx14	Plate.99	ADAM11	0.65	-0.0460891304466622	pearson	1	Ttest_pvalue	Coefficient_of_eigenassay	SVD_pCMs_drugs	NoPrepr	SVD	6256	D-Tx14	N	Kept components	RCT
Drug	Anthracycline	D	Cell_line.Tx14	Plate.99	ADAM12	0.65	0.102351502051755	pearson	1	Ttest_pvalue	Coefficient_of_eigenassay	SVD_pCMs_drugs	NoPrepr	SVD	1783	D-Tx14	N	Kept components	RCT
Drug	Anthracycline	D	Cell_line.Tx14	Plate.99	ADAM15	0.65	0.0218326998287551	pearson	1	Ttest_pvalue	Coefficient_of_eigenassay	SVD_pCMs_drugs	NoPrepr	SVD	10215	D-Tx14	N	Kept components	RCT
Drug	Anthracycline	D	Cell_line.Tx14	Plate.99	ADAM17	0.65	-0.0823136668544174	pearson	1	Ttest_pvalue	Coefficient_of_eigenassay	SVD_pCMs_drugs	NoPrepr	SVD	2787	D-Tx14	N	Kept components	RCT
Drug	Anthracycline	D	Cell_line.Tx14	Plate.99	ADAM19	0.65	0.00324478511597377	pearson	1	Ttest_pvalue	Coefficient_of_eigenassay	SVD_pCMs_drugs	NoPrepr	SVD	14358	D-Tx14	N	Kept components	RCT
Drug	Anthracycline	D	Cell_line.Tx14	Plate.99	ADAM20	0.65	0.302154106162584	pearson	1	Ttest_pvalue	Coefficient_of_eigenassay	SVD_pCMs_drugs	NoPrepr	SVD	53	D-Tx14	N	Kept components	RCT
Drug	Anthracycline	D	Cell_line.Tx14	Plate.99	ADAM21	0.65	0.0286623337141832	pearson	1	Ttest_pvalue	Coefficient_of_eigenassay	SVD_pCMs_drugs	NoPrepr	SVD	8994	D-Tx14	N	Kept components	RCT
Drug	Anthracycline	D	Cell_line.Tx14	Plate.99	ADAM22	0.65	-0.0163895544738006	pearson	1	Ttest_pvalue	Coefficient_of_eigenassay	SVD_pCMs_drugs	NoPrepr	SVD	11276	D-Tx14	N	Kept components	RCT
Drug	Anthracycline	D	Cell_line.Tx14	Plate.99	ADAM23	0.65	-0.0326571391923438	pearson	1	Ttest_pvalue	Coefficient_of_eigenassay	SVD_pCMs_drugs	NoPrepr	SVD	8312	D-Tx14	N	Kept components	RCT
Drug	Anthracycline	D	Cell_line.Tx14	Plate.99	ADAM28	0.65	-0.0136518182620469	pearson	1	Ttest_pvalue	Coefficient_of_eigenassay	SVD_pCMs_drugs	NoPrepr	SVD	11849	D-Tx14	N	Kept components	RCT
Drug	Anthracycline	D	Cell_line.Tx14	Plate.99	ADAM33	0.65	-0.0682367453783417	pearson	1	Ttest_pvalue	Coefficient_of_eigenassay	SVD_pCMs_drugs	NoPrepr	SVD	3803	D-Tx14	N	Kept components	RCT
Drug	Anthracycline	D	Cell_line.Tx14	Plate.99	ADAM8	0.65	0.00184656460931247	pearson	1	Ttest_pvalue	Coefficient_of_eigenassay	SVD_pCMs_drugs	NoPrepr	SVD	14734	D-Tx14	N	Kept components	RCT
Drug	Anthracycline	D	Cell_line.Tx14	Plate.99	ADAM9	0.65	-0.00777947209596284	pearson	1	Ttest_pvalue	Coefficient_of_eigenassay	SVD_pCMs_drugs	NoPrepr	SVD	13161	D-Tx14	N	Kept components	RCT
Drug	Anthracycline	D	Cell_line.Tx14	Plate.99	ADAMTS1	0.65	-0.0332283779651271	pearson	1	Ttest_pvalue	Coefficient_of_eigenassay	SVD_pCMs_drugs	NoPrepr	SVD	8220	D-Tx14	N	Kept components	RCT
Drug	Anthracycline	D	Cell_line.Tx14	Plate.99	ADAMTS10	0.65	0.000499194414406115	pearson	1	Ttest_pvalue	Coefficient_of_eigenassay	SVD_pCMs_drugs	NoPrepr	SVD	15157	D-Tx14	N	Kept components	RCT
Drug	Anthracycline	D	Cell_line.Tx14	Plate.99	ADAMTS12	0.65	0.112640342657301	pearson	1	Ttest_pvalue	Coefficient_of_eigenassay	SVD_pCMs_drugs	NoPrepr	SVD	1376	D-Tx14	N	Kept components	RCT
Drug	Anthracycline	D	Cell_line.Tx14	Plate.99	ADAMTS13	0.65	-0.0173638746097304	pearson	1	Ttest_pvalue	Coefficient_of_eigenassay	SVD_pCMs_drugs	NoPrepr	SVD	11080	D-Tx14	N	Kept components	RCT
Drug	Anthracycline	D	Cell_line.Tx14	Plate.99	ADAMTS14	0.65	-0.0867815561168249	pearson	1	Ttest_pvalue	Coefficient_of_eigenassay	SVD_pCMs_drugs	NoPrepr	SVD	2527	D-Tx14	N	Kept components	RCT
Drug	Anthracycline	D	Cell_line.Tx14	Plate.99	ADAMTS15	0.65	0.00904321694698744	pearson	1	Ttest_pvalue	Coefficient_of_eigenassay	SVD_pCMs_drugs	NoPrepr	SVD	12876	D-Tx14	N	Kept components	RCT
Drug	Anthracycline	D	Cell_line.Tx14	Plate.99	ADAMTS16	0.65	-0.197937364940199	pearson	1	Ttest_pvalue	Coefficient_of_eigenassay	SVD_pCMs_drugs	NoPrepr	SVD	243	D-Tx14	N	Kept components	RCT
Drug	Anthracycline	D	Cell_line.Tx14	Plate.99	ADAMTS17	0.65	-0.185941285385587	pearson	1	Ttest_pvalue	Coefficient_of_eigenassay	SVD_pCMs_drugs	NoPrepr	SVD	300	D-Tx14	N	Kept components	RCT
Drug	Anthracycline	D	Cell_line.Tx14	Plate.99	ADAMTS18	0.65	0.0268577389778398	pearson	1	Ttest_pvalue	Coefficient_of_eigenassay	SVD_pCMs_drugs	NoPrepr	SVD	9295	D-Tx14	N	Kept components	RCT
Drug	Anthracycline	D	Cell_line.Tx14	Plate.99	ADAMTS19	0.65	0.022460926378656	pearson	1	Ttest_pvalue	Coefficient_of_eigenassay	SVD_pCMs_drugs	NoPrepr	SVD	10077	D-Tx14	N	Kept components	RCT
Drug	Anthracycline	D	Cell_line.Tx14	Plate.99	ADAMTS2	0.65	-0.0484659424453201	pearson	1	Ttest_pvalue	Coefficient_of_eigenassay	SVD_pCMs_drugs	NoPrepr	SVD	5954	D-Tx14	N	Kept components	RCT
Drug	Anthracycline	D	Cell_line.Tx14	Plate.99	ADAMTS20	0.65	0.0341777716942836	pearson	1	Ttest_pvalue	Coefficient_of_eigenassay	SVD_pCMs_drugs	NoPrepr	SVD	8037	D-Tx14	N	Kept components	RCT
Drug	Anthracycline	D	Cell_line.Tx14	Plate.99	ADAMTS3	0.65	-0.0732096989782905	pearson	1	Ttest_pvalue	Coefficient_of_eigenassay	SVD_pCMs_drugs	NoPrepr	SVD	3402	D-Tx14	N	Kept components	RCT
Drug	Anthracycline	D	Cell_line.Tx14	Plate.99	ADAMTS4	0.65	0.0225703608929998	pearson	1	Ttest_pvalue	Coefficient_of_eigenassay	SVD_pCMs_drugs	NoPrepr	SVD	10054	D-Tx14	N	Kept components	RCT
Drug	Anthracycline	D	Cell_line.Tx14	Plate.99	ADAMTS5	0.65	-0.0980393548403597	pearson	1	Ttest_pvalue	Coefficient_of_eigenassay	SVD_pCMs_drugs	NoPrepr	SVD	1962	D-Tx14	N	Kept components	RCT
Drug	Anthracycline	D	Cell_line.Tx14	Plate.99	ADAMTS6	0.65	-0.0627998527790233	pearson	1	Ttest_pvalue	Coefficient_of_eigenassay	SVD_pCMs_drugs	NoPrepr	SVD	4311	D-Tx14	N	Kept components	RCT
Drug	Anthracycline	D	Cell_line.Tx14	Plate.99	ADAMTS7	0.65	0.0547203250314931	pearson	1	Ttest_pvalue	Coefficient_of_eigenassay	SVD_pCMs_drugs	NoPrepr	SVD	5201	D-Tx14	N	Kept components	RCT
Drug	Anthracycline	D	Cell_line.Tx14	Plate.99	ADAMTS8	0.65	0.100549375838816	pearson	1	Ttest_pvalue	Coefficient_of_eigenassay	SVD_pCMs_drugs	NoPrepr	SVD	1846	D-Tx14	N	Kept components	RCT
Drug	Anthracycline	D	Cell_line.Tx14	Plate.99	ADAMTS9	0.65	-0.085124181991302	pearson	1	Ttest_pvalue	Coefficient_of_eigenassay	SVD_pCMs_drugs	NoPrepr	SVD	2620	D-Tx14	N	Kept components	RCT
Drug	Anthracycline	D	Cell_line.Tx14	Plate.99	ADAMTSL1	0.65	-0.0699835113625683	pearson	1	Ttest_pvalue	Coefficient_of_eigenassay	SVD_pCMs_drugs	NoPrepr	SVD	3679	D-Tx14	N	Kept components	RCT
Drug	Anthracycline	D	Cell_line.Tx14	Plate.99	ADAMTSL2	0.65	-0.00161082841935681	pearson	1	Ttest_pvalue	Coefficient_of_eigenassay	SVD_pCMs_drugs	NoPrepr	SVD	14803	D-Tx14	N	Kept components	RCT
Drug	Anthracycline	D	Cell_line.Tx14	Plate.99	ADAMTSL3	0.65	-0.127693838042005	pearson	1	Ttest_pvalue	Coefficient_of_eigenassay	SVD_pCMs_drugs	NoPrepr	SVD	982	D-Tx14	N	Kept components	RCT
Drug	Anthracycline	D	Cell_line.Tx14	Plate.99	ADAMTSL4	0.65	0.0665640292051892	pearson	1	Ttest_pvalue	Coefficient_of_eigenassay	SVD_pCMs_drugs	NoPrepr	SVD	3955	D-Tx14	N	Kept components	RCT
Drug	Anthracycline	D	Cell_line.Tx14	Plate.99	ADAMTSL5	0.65	0.0313425276003131	pearson	1	Ttest_pvalue	Coefficient_of_eigenassay	SVD_pCMs_drugs	NoPrepr	SVD	8528	D-Tx14	N	Kept components	RCT
Drug	Anthracycline	D	Cell_line.Tx14	Plate.99	ADAP1	0.65	-0.0595099372208789	pearson	1	Ttest_pvalue	Coefficient_of_eigenassay	SVD_pCMs_drugs	NoPrepr	SVD	4655	D-Tx14	N	Kept components	RCT
Drug	Anthracycline	D	Cell_line.Tx14	Plate.99	ADAP2	0.65	-0.0461091542903514	pearson	1	Ttest_pvalue	Coefficient_of_eigenassay	SVD_pCMs_drugs	NoPrepr	SVD	6255	D-Tx14	N	Kept components	RCT
Drug	Anthracycline	D	Cell_line.Tx14	Plate.99	ADAR	0.65	-0.181489042241645	pearson	1	Ttest_pvalue	Coefficient_of_eigenassay	SVD_pCMs_drugs	NoPrepr	SVD	329	D-Tx14	N	Kept components	RCT
Drug	Anthracycline	D	Cell_line.Tx14	Plate.99	ADARB1	0.65	0.00604047706589965	pearson	1	Ttest_pvalue	Coefficient_of_eigenassay	SVD_pCMs_drugs	NoPrepr	SVD	13602	D-Tx14	N	Kept components	RCT
Drug	Anthracycline	D	Cell_line.Tx14	Plate.99	ADARB2	0.65	0.0629239849242137	pearson	1	Ttest_pvalue	Coefficient_of_eigenassay	SVD_pCMs_drugs	NoPrepr	SVD	4295	D-Tx14	N	Kept components	RCT
Drug	Anthracycline	D	Cell_line.Tx14	Plate.99	ADAT1	0.65	0.0693775674057972	pearson	1	Ttest_pvalue	Coefficient_of_eigenassay	SVD_pCMs_drugs	NoPrepr	SVD	3730	D-Tx14	N	Kept components	RCT
Drug	Anthracycline	D	Cell_line.Tx14	Plate.99	ADAT2	0.65	0.0256852136119365	pearson	1	Ttest_pvalue	Coefficient_of_eigenassay	SVD_pCMs_drugs	NoPrepr	SVD	9502	D-Tx14	N	Kept components	RCT
Drug	Anthracycline	D	Cell_line.Tx14	Plate.99	ADAT3	0.65	-0.0336523026066479	pearson	1	Ttest_pvalue	Coefficient_of_eigenassay	SVD_pCMs_drugs	NoPrepr	SVD	8131	D-Tx14	N	Kept components	RCT
Drug	Anthracycline	D	Cell_line.Tx14	Plate.99	ADCK1	0.65	-0.0148325389005852	pearson	1	Ttest_pvalue	Coefficient_of_eigenassay	SVD_pCMs_drugs	NoPrepr	SVD	11596	D-Tx14	N	Kept components	RCT
Drug	Anthracycline	D	Cell_line.Tx14	Plate.99	ADCK2	0.65	0.00993488604942314	pearson	1	Ttest_pvalue	Coefficient_of_eigenassay	SVD_pCMs_drugs	NoPrepr	SVD	12674	D-Tx14	N	Kept components	RCT
Drug	Anthracycline	D	Cell_line.Tx14	Plate.99	ADCK5	0.65	0.0444904207180624	pearson	1	Ttest_pvalue	Coefficient_of_eigenassay	SVD_pCMs_drugs	NoPrepr	SVD	6479	D-Tx14	N	Kept components	RCT
Drug	Anthracycline	D	Cell_line.Tx14	Plate.99	ADCY1	0.65	0.044241049141809	pearson	1	Ttest_pvalue	Coefficient_of_eigenassay	SVD_pCMs_drugs	NoPrepr	SVD	6518	D-Tx14	N	Kept components	RCT
Drug	Anthracycline	D	Cell_line.Tx14	Plate.99	ADCY10	0.65	0.00412016841488681	pearson	1	Ttest_pvalue	Coefficient_of_eigenassay	SVD_pCMs_drugs	NoPrepr	SVD	14100	D-Tx14	N	Kept components	RCT
Drug	Anthracycline	D	Cell_line.Tx14	Plate.99	ADCY2	0.65	0.0121855296498744	pearson	1	Ttest_pvalue	Coefficient_of_eigenassay	SVD_pCMs_drugs	NoPrepr	SVD	12189	D-Tx14	N	Kept components	RCT
Drug	Anthracycline	D	Cell_line.Tx14	Plate.99	ADCY3	0.65	0.0533294255021518	pearson	1	Ttest_pvalue	Coefficient_of_eigenassay	SVD_pCMs_drugs	NoPrepr	SVD	5376	D-Tx14	N	Kept components	RCT
Drug	Anthracycline	D	Cell_line.Tx14	Plate.99	ADCY4	0.65	0.0120494657339057	pearson	1	Ttest_pvalue	Coefficient_of_eigenassay	SVD_pCMs_drugs	NoPrepr	SVD	12212	D-Tx14	N	Kept components	RCT
Drug	Anthracycline	D	Cell_line.Tx14	Plate.99	ADCY5	0.65	-0.0113070809462442	pearson	1	Ttest_pvalue	Coefficient_of_eigenassay	SVD_pCMs_drugs	NoPrepr	SVD	12379	D-Tx14	N	Kept components	RCT
Drug	Anthracycline	D	Cell_line.Tx14	Plate.99	ADCY6	0.65	0.0338778484299155	pearson	1	Ttest_pvalue	Coefficient_of_eigenassay	SVD_pCMs_drugs	NoPrepr	SVD	8092	D-Tx14	N	Kept components	RCT
Drug	Anthracycline	D	Cell_line.Tx14	Plate.99	ADCY7	0.65	0.118262926195048	pearson	1	Ttest_pvalue	Coefficient_of_eigenassay	SVD_pCMs_drugs	NoPrepr	SVD	1212	D-Tx14	N	Kept components	RCT
Drug	Anthracycline	D	Cell_line.Tx14	Plate.99	ADCY8	0.65	-0.0320961639871311	pearson	1	Ttest_pvalue	Coefficient_of_eigenassay	SVD_pCMs_drugs	NoPrepr	SVD	8399	D-Tx14	N	Kept components	RCT
Drug	Anthracycline	D	Cell_line.Tx14	Plate.99	ADCY9	0.65	-0.0052495872955703	pearson	1	Ttest_pvalue	Coefficient_of_eigenassay	SVD_pCMs_drugs	NoPrepr	SVD	13803	D-Tx14	N	Kept components	RCT
Drug	Anthracycline	D	Cell_line.Tx14	Plate.99	ADCYAP1	0.65	-0.0113455464441028	pearson	1	Ttest_pvalue	Coefficient_of_eigenassay	SVD_pCMs_drugs	NoPrepr	SVD	12372	D-Tx14	N	Kept components	RCT
Drug	Anthracycline	D	Cell_line.Tx14	Plate.99	ADCYAP1R1	0.65	0.145165352890853	pearson	1	Ttest_pvalue	Coefficient_of_eigenassay	SVD_pCMs_drugs	NoPrepr	SVD	673	D-Tx14	N	Kept components	RCT
Drug	Anthracycline	D	Cell_line.Tx14	Plate.99	ADD1	0.65	-0.025161625388941	pearson	1	Ttest_pvalue	Coefficient_of_eigenassay	SVD_pCMs_drugs	NoPrepr	SVD	9584	D-Tx14	N	Kept components	RCT
Drug	Anthracycline	D	Cell_line.Tx14	Plate.99	ADD2	0.65	0.0604634888501518	pearson	1	Ttest_pvalue	Coefficient_of_eigenassay	SVD_pCMs_drugs	NoPrepr	SVD	4545	D-Tx14	N	Kept components	RCT
Drug	Anthracycline	D	Cell_line.Tx14	Plate.99	ADD3	0.65	-0.0472415620772538	pearson	1	Ttest_pvalue	Coefficient_of_eigenassay	SVD_pCMs_drugs	NoPrepr	SVD	6108	D-Tx14	N	Kept components	RCT
Drug	Anthracycline	D	Cell_line.Tx14	Plate.99	ADGB	0.65	0.00748051091276397	pearson	1	Ttest_pvalue	Coefficient_of_eigenassay	SVD_pCMs_drugs	NoPrepr	SVD	13228	D-Tx14	N	Kept components	RCT
Drug	Anthracycline	D	Cell_line.Tx14	Plate.99	ADGRA1	0.65	-0.0241932861207443	pearson	1	Ttest_pvalue	Coefficient_of_eigenassay	SVD_pCMs_drugs	NoPrepr	SVD	9761	D-Tx14	N	Kept components	RCT
Drug	Anthracycline	D	Cell_line.Tx14	Plate.99	ADGRA2	0.65	0.0658500412498684	pearson	1	Ttest_pvalue	Coefficient_of_eigenassay	SVD_pCMs_drugs	NoPrepr	SVD	4022	D-Tx14	N	Kept components	RCT
Drug	Anthracycline	D	Cell_line.Tx14	Plate.99	ADGRA3	0.65	0.0127418244352037	pearson	1	Ttest_pvalue	Coefficient_of_eigenassay	SVD_pCMs_drugs	NoPrepr	SVD	12053	D-Tx14	N	Kept components	RCT
Drug	Anthracycline	D	Cell_line.Tx14	Plate.99	ADGRB1	0.65	-0.0949276233159315	pearson	1	Ttest_pvalue	Coefficient_of_eigenassay	SVD_pCMs_drugs	NoPrepr	SVD	2103	D-Tx14	N	Kept components	RCT
Drug	Anthracycline	D	Cell_line.Tx14	Plate.99	ADGRB2	0.65	-0.0655103504449	pearson	1	Ttest_pvalue	Coefficient_of_eigenassay	SVD_pCMs_drugs	NoPrepr	SVD	4067	D-Tx14	N	Kept components	RCT
Drug	Anthracycline	D	Cell_line.Tx14	Plate.99	ADGRB3	0.65	-0.0024451134265885	pearson	1	Ttest_pvalue	Coefficient_of_eigenassay	SVD_pCMs_drugs	NoPrepr	SVD	14544	D-Tx14	N	Kept components	RCT
Drug	Anthracycline	D	Cell_line.Tx14	Plate.99	ADGRD1	0.65	-0.0363247488228187	pearson	1	Ttest_pvalue	Coefficient_of_eigenassay	SVD_pCMs_drugs	NoPrepr	SVD	7707	D-Tx14	N	Kept components	RCT
Drug	Anthracycline	D	Cell_line.Tx14	Plate.99	ADGRE5	0.65	0.0639455292588258	pearson	1	Ttest_pvalue	Coefficient_of_eigenassay	SVD_pCMs_drugs	NoPrepr	SVD	4207	D-Tx14	N	Kept components	RCT
Drug	Anthracycline	D	Cell_line.Tx14	Plate.99	ADGRF1	0.65	-0.0148176087836848	pearson	1	Ttest_pvalue	Coefficient_of_eigenassay	SVD_pCMs_drugs	NoPrepr	SVD	11602	D-Tx14	N	Kept components	RCT
Drug	Anthracycline	D	Cell_line.Tx14	Plate.99	ADGRF3	0.65	0.0831997046968686	pearson	1	Ttest_pvalue	Coefficient_of_eigenassay	SVD_pCMs_drugs	NoPrepr	SVD	2742	D-Tx14	N	Kept components	RCT
Drug	Anthracycline	D	Cell_line.Tx14	Plate.99	ADGRF5	0.65	-0.0814006749420494	pearson	1	Ttest_pvalue	Coefficient_of_eigenassay	SVD_pCMs_drugs	NoPrepr	SVD	2844	D-Tx14	N	Kept components	RCT
Drug	Anthracycline	D	Cell_line.Tx14	Plate.99	ADGRG1	0.65	-0.060334846681699	pearson	1	Ttest_pvalue	Coefficient_of_eigenassay	SVD_pCMs_drugs	NoPrepr	SVD	4560	D-Tx14	N	Kept components	RCT
Drug	Anthracycline	D	Cell_line.Tx14	Plate.99	ADGRG2	0.65	-0.0298412001464983	pearson	1	Ttest_pvalue	Coefficient_of_eigenassay	SVD_pCMs_drugs	NoPrepr	SVD	8807	D-Tx14	N	Kept components	RCT
Drug	Anthracycline	D	Cell_line.Tx14	Plate.99	ADGRG6	0.65	0.0548416615855842	pearson	1	Ttest_pvalue	Coefficient_of_eigenassay	SVD_pCMs_drugs	NoPrepr	SVD	5184	D-Tx14	N	Kept components	RCT
Drug	Anthracycline	D	Cell_line.Tx14	Plate.99	ADGRL1	0.65	-0.0218476013045825	pearson	1	Ttest_pvalue	Coefficient_of_eigenassay	SVD_pCMs_drugs	NoPrepr	SVD	10214	D-Tx14	N	Kept components	RCT
Drug	Anthracycline	D	Cell_line.Tx14	Plate.99	ADGRL2	0.65	-0.0183025333648389	pearson	1	Ttest_pvalue	Coefficient_of_eigenassay	SVD_pCMs_drugs	NoPrepr	SVD	10897	D-Tx14	N	Kept components	RCT
Drug	Anthracycline	D	Cell_line.Tx14	Plate.99	ADGRL3	0.65	0.0387342803946983	pearson	1	Ttest_pvalue	Coefficient_of_eigenassay	SVD_pCMs_drugs	NoPrepr	SVD	7350	D-Tx14	N	Kept components	RCT
Drug	Anthracycline	D	Cell_line.Tx14	Plate.99	ADGRL4	0.65	0.0800349011375315	pearson	1	Ttest_pvalue	Coefficient_of_eigenassay	SVD_pCMs_drugs	NoPrepr	SVD	2933	D-Tx14	N	Kept components	RCT
Drug	Anthracycline	D	Cell_line.Tx14	Plate.99	ADGRV1	0.65	0.366943912412101	pearson	1	Ttest_pvalue	Coefficient_of_eigenassay	SVD_pCMs_drugs	NoPrepr	SVD	30	D-Tx14	N	Kept components	RCT
Drug	Anthracycline	D	Cell_line.Tx14	Plate.99	ADH1B	0.65	-0.0197122740952867	pearson	1	Ttest_pvalue	Coefficient_of_eigenassay	SVD_pCMs_drugs	NoPrepr	SVD	10605	D-Tx14	N	Kept components	RCT
Drug	Anthracycline	D	Cell_line.Tx14	Plate.99	ADH4	0.65	-0.0073678241365201	pearson	1	Ttest_pvalue	Coefficient_of_eigenassay	SVD_pCMs_drugs	NoPrepr	SVD	13252	D-Tx14	N	Kept components	RCT
Drug	Anthracycline	D	Cell_line.Tx14	Plate.99	ADH5	0.65	-0.00361815854872864	pearson	1	Ttest_pvalue	Coefficient_of_eigenassay	SVD_pCMs_drugs	NoPrepr	SVD	14250	D-Tx14	N	Kept components	RCT
Drug	Anthracycline	D	Cell_line.Tx14	Plate.99	ADH6	0.65	0.0272905251643289	pearson	1	Ttest_pvalue	Coefficient_of_eigenassay	SVD_pCMs_drugs	NoPrepr	SVD	9233	D-Tx14	N	Kept components	RCT
Drug	Anthracycline	D	Cell_line.Tx14	Plate.99	ADHFE1	0.65	0.0263402494863172	pearson	1	Ttest_pvalue	Coefficient_of_eigenassay	SVD_pCMs_drugs	NoPrepr	SVD	9377	D-Tx14	N	Kept components	RCT
Drug	Anthracycline	D	Cell_line.Tx14	Plate.99	ADI1	0.65	0.179460503962771	pearson	1	Ttest_pvalue	Coefficient_of_eigenassay	SVD_pCMs_drugs	NoPrepr	SVD	343	D-Tx14	N	Kept components	RCT
Drug	Anthracycline	D	Cell_line.Tx14	Plate.99	ADIPOR1	0.65	-0.0321222688790854	pearson	1	Ttest_pvalue	Coefficient_of_eigenassay	SVD_pCMs_drugs	NoPrepr	SVD	8394	D-Tx14	N	Kept components	RCT
Drug	Anthracycline	D	Cell_line.Tx14	Plate.99	ADIPOR2	0.65	0.0173320275778132	pearson	1	Ttest_pvalue	Coefficient_of_eigenassay	SVD_pCMs_drugs	NoPrepr	SVD	11090	D-Tx14	N	Kept components	RCT
Drug	Anthracycline	D	Cell_line.Tx14	Plate.99	ADK	0.65	-0.149553186784471	pearson	1	Ttest_pvalue	Coefficient_of_eigenassay	SVD_pCMs_drugs	NoPrepr	SVD	619	D-Tx14	N	Kept components	RCT
Drug	Anthracycline	D	Cell_line.Tx14	Plate.99	ADM	0.65	0.16017980089578	pearson	1	Ttest_pvalue	Coefficient_of_eigenassay	SVD_pCMs_drugs	NoPrepr	SVD	498	D-Tx14	N	Kept components	RCT
Drug	Anthracycline	D	Cell_line.Tx14	Plate.99	ADM2	0.65	-0.00425817509668	pearson	1	Ttest_pvalue	Coefficient_of_eigenassay	SVD_pCMs_drugs	NoPrepr	SVD	14067	D-Tx14	N	Kept components	RCT
Drug	Anthracycline	D	Cell_line.Tx14	Plate.99	ADM5	0.65	-0.0244399980239996	pearson	1	Ttest_pvalue	Coefficient_of_eigenassay	SVD_pCMs_drugs	NoPrepr	SVD	9712	D-Tx14	N	Kept components	RCT
Drug	Anthracycline	D	Cell_line.Tx14	Plate.99	ADNP	0.65	-0.10077928625172	pearson	1	Ttest_pvalue	Coefficient_of_eigenassay	SVD_pCMs_drugs	NoPrepr	SVD	1834	D-Tx14	N	Kept components	RCT
Drug	Anthracycline	D	Cell_line.Tx14	Plate.99	ADNP2	0.65	-0.0277083245262193	pearson	1	Ttest_pvalue	Coefficient_of_eigenassay	SVD_pCMs_drugs	NoPrepr	SVD	9163	D-Tx14	N	Kept components	RCT
Drug	Anthracycline	D	Cell_line.Tx14	Plate.99	ADO	0.65	0.00416649803806085	pearson	1	Ttest_pvalue	Coefficient_of_eigenassay	SVD_pCMs_drugs	NoPrepr	SVD	14092	D-Tx14	N	Kept components	RCT
Drug	Anthracycline	D	Cell_line.Tx14	Plate.99	ADORA1	0.65	0.0102522836249061	pearson	1	Ttest_pvalue	Coefficient_of_eigenassay	SVD_pCMs_drugs	NoPrepr	SVD	12611	D-Tx14	N	Kept components	RCT
Drug	Anthracycline	D	Cell_line.Tx14	Plate.99	ADORA2A	0.65	0.0257197667717114	pearson	1	Ttest_pvalue	Coefficient_of_eigenassay	SVD_pCMs_drugs	NoPrepr	SVD	9495	D-Tx14	N	Kept components	RCT
Drug	Anthracycline	D	Cell_line.Tx14	Plate.99	ADORA2B	0.65	0.0799735596900612	pearson	1	Ttest_pvalue	Coefficient_of_eigenassay	SVD_pCMs_drugs	NoPrepr	SVD	2940	D-Tx14	N	Kept components	RCT
Drug	Anthracycline	D	Cell_line.Tx14	Plate.99	ADPGK	0.65	0.00658359796220306	pearson	1	Ttest_pvalue	Coefficient_of_eigenassay	SVD_pCMs_drugs	NoPrepr	SVD	13454	D-Tx14	N	Kept components	RCT
Drug	Anthracycline	D	Cell_line.Tx14	Plate.99	ADPRH	0.65	-0.0337619297989714	pearson	1	Ttest_pvalue	Coefficient_of_eigenassay	SVD_pCMs_drugs	NoPrepr	SVD	8111	D-Tx14	N	Kept components	RCT
Drug	Anthracycline	D	Cell_line.Tx14	Plate.99	ADPRHL1	0.65	-0.0151138147853182	pearson	1	Ttest_pvalue	Coefficient_of_eigenassay	SVD_pCMs_drugs	NoPrepr	SVD	11528	D-Tx14	N	Kept components	RCT
Drug	Anthracycline	D	Cell_line.Tx14	Plate.99	ADPRHL2	0.65	0.0399896973013046	pearson	1	Ttest_pvalue	Coefficient_of_eigenassay	SVD_pCMs_drugs	NoPrepr	SVD	7148	D-Tx14	N	Kept components	RCT
Drug	Anthracycline	D	Cell_line.Tx14	Plate.99	ADPRM	0.65	-0.0501783768716558	pearson	1	Ttest_pvalue	Coefficient_of_eigenassay	SVD_pCMs_drugs	NoPrepr	SVD	5734	D-Tx14	N	Kept components	RCT
Drug	Anthracycline	D	Cell_line.Tx14	Plate.99	ADRA1A	0.65	0.0586835565934837	pearson	1	Ttest_pvalue	Coefficient_of_eigenassay	SVD_pCMs_drugs	NoPrepr	SVD	4749	D-Tx14	N	Kept components	RCT
Drug	Anthracycline	D	Cell_line.Tx14	Plate.99	ADRA1B	0.65	0.0357596082639749	pearson	1	Ttest_pvalue	Coefficient_of_eigenassay	SVD_pCMs_drugs	NoPrepr	SVD	7798	D-Tx14	N	Kept components	RCT
Drug	Anthracycline	D	Cell_line.Tx14	Plate.99	ADRA1D	0.65	-0.00963964543273425	pearson	1	Ttest_pvalue	Coefficient_of_eigenassay	SVD_pCMs_drugs	NoPrepr	SVD	12725	D-Tx14	N	Kept components	RCT
Drug	Anthracycline	D	Cell_line.Tx14	Plate.99	ADRA2A	0.65	-0.0789608248279139	pearson	1	Ttest_pvalue	Coefficient_of_eigenassay	SVD_pCMs_drugs	NoPrepr	SVD	3014	D-Tx14	N	Kept components	RCT
Drug	Anthracycline	D	Cell_line.Tx14	Plate.99	ADRA2B	0.65	-0.0190834853152477	pearson	1	Ttest_pvalue	Coefficient_of_eigenassay	SVD_pCMs_drugs	NoPrepr	SVD	10747	D-Tx14	N	Kept components	RCT
Drug	Anthracycline	D	Cell_line.Tx14	Plate.99	ADRA2C	0.65	-0.0265259374261114	pearson	1	Ttest_pvalue	Coefficient_of_eigenassay	SVD_pCMs_drugs	NoPrepr	SVD	9345	D-Tx14	N	Kept components	RCT
Drug	Anthracycline	D	Cell_line.Tx14	Plate.99	ADRB1	0.65	-0.0124248321690443	pearson	1	Ttest_pvalue	Coefficient_of_eigenassay	SVD_pCMs_drugs	NoPrepr	SVD	12134	D-Tx14	N	Kept components	RCT
Drug	Anthracycline	D	Cell_line.Tx14	Plate.99	ADRB2	0.65	0.0816514976476076	pearson	1	Ttest_pvalue	Coefficient_of_eigenassay	SVD_pCMs_drugs	NoPrepr	SVD	2834	D-Tx14	N	Kept components	RCT
Drug	Anthracycline	D	Cell_line.Tx14	Plate.99	ADRB3	0.65	-0.0102580372766258	pearson	1	Ttest_pvalue	Coefficient_of_eigenassay	SVD_pCMs_drugs	NoPrepr	SVD	12609	D-Tx14	N	Kept components	RCT
Drug	Anthracycline	D	Cell_line.Tx14	Plate.99	ADRM1	0.65	0.041421836085317	pearson	1	Ttest_pvalue	Coefficient_of_eigenassay	SVD_pCMs_drugs	NoPrepr	SVD	6924	D-Tx14	N	Kept components	RCT
Drug	Anthracycline	D	Cell_line.Tx14	Plate.99	ADSL	0.65	-0.145710060106803	pearson	1	Ttest_pvalue	Coefficient_of_eigenassay	SVD_pCMs_drugs	NoPrepr	SVD	665	D-Tx14	N	Kept components	RCT
Drug	Anthracycline	D	Cell_line.Tx14	Plate.99	ADSS	0.65	0.0947333267997623	pearson	1	Ttest_pvalue	Coefficient_of_eigenassay	SVD_pCMs_drugs	NoPrepr	SVD	2115	D-Tx14	N	Kept components	RCT
Drug	Anthracycline	D	Cell_line.Tx14	Plate.99	ADSSL1	0.65	-0.0332992850462878	pearson	1	Ttest_pvalue	Coefficient_of_eigenassay	SVD_pCMs_drugs	NoPrepr	SVD	8205	D-Tx14	N	Kept components	RCT
Drug	Anthracycline	D	Cell_line.Tx14	Plate.99	ADTRP	0.65	0.00866609709942516	pearson	1	Ttest_pvalue	Coefficient_of_eigenassay	SVD_pCMs_drugs	NoPrepr	SVD	12963	D-Tx14	N	Kept components	RCT
Drug	Anthracycline	D	Cell_line.Tx14	Plate.99	AEBP1	0.65	0.0121650294980587	pearson	1	Ttest_pvalue	Coefficient_of_eigenassay	SVD_pCMs_drugs	NoPrepr	SVD	12190	D-Tx14	N	Kept components	RCT
Drug	Anthracycline	D	Cell_line.Tx14	Plate.99	AEBP2	0.65	-0.00249998441502445	pearson	1	Ttest_pvalue	Coefficient_of_eigenassay	SVD_pCMs_drugs	NoPrepr	SVD	14535	D-Tx14	N	Kept components	RCT
Drug	Anthracycline	D	Cell_line.Tx14	Plate.99	AEN	0.65	0.0726253998254013	pearson	1	Ttest_pvalue	Coefficient_of_eigenassay	SVD_pCMs_drugs	NoPrepr	SVD	3457	D-Tx14	N	Kept components	RCT
Drug	Anthracycline	D	Cell_line.Tx14	Plate.99	AES	0.65	-0.0120109568407423	pearson	1	Ttest_pvalue	Coefficient_of_eigenassay	SVD_pCMs_drugs	NoPrepr	SVD	12224	D-Tx14	N	Kept components	RCT
Drug	Anthracycline	D	Cell_line.Tx14	Plate.99	AFAP1	0.65	-0.0200591147451888	pearson	1	Ttest_pvalue	Coefficient_of_eigenassay	SVD_pCMs_drugs	NoPrepr	SVD	10544	D-Tx14	N	Kept components	RCT
Drug	Anthracycline	D	Cell_line.Tx14	Plate.99	AFAP1L1	0.65	0.132070812707942	pearson	1	Ttest_pvalue	Coefficient_of_eigenassay	SVD_pCMs_drugs	NoPrepr	SVD	884	D-Tx14	N	Kept components	RCT
Drug	Anthracycline	D	Cell_line.Tx14	Plate.99	AFAP1L2	0.65	-0.00214400396774247	pearson	1	Ttest_pvalue	Coefficient_of_eigenassay	SVD_pCMs_drugs	NoPrepr	SVD	14653	D-Tx14	N	Kept components	RCT
Drug	Anthracycline	D	Cell_line.Tx14	Plate.99	AFDN	0.65	0.0509617287707225	pearson	1	Ttest_pvalue	Coefficient_of_eigenassay	SVD_pCMs_drugs	NoPrepr	SVD	5649	D-Tx14	N	Kept components	RCT
Drug	Anthracycline	D	Cell_line.Tx14	Plate.99	AFF1	0.65	0.0405995514494203	pearson	1	Ttest_pvalue	Coefficient_of_eigenassay	SVD_pCMs_drugs	NoPrepr	SVD	7063	D-Tx14	N	Kept components	RCT
Drug	Anthracycline	D	Cell_line.Tx14	Plate.99	AFF2	0.65	0.030664786253372	pearson	1	Ttest_pvalue	Coefficient_of_eigenassay	SVD_pCMs_drugs	NoPrepr	SVD	8651	D-Tx14	N	Kept components	RCT
Drug	Anthracycline	D	Cell_line.Tx14	Plate.99	AFF3	0.65	-0.00644132830951209	pearson	1	Ttest_pvalue	Coefficient_of_eigenassay	SVD_pCMs_drugs	NoPrepr	SVD	13491	D-Tx14	N	Kept components	RCT
Drug	Anthracycline	D	Cell_line.Tx14	Plate.99	AFF4	0.65	-0.0389731751644826	pearson	1	Ttest_pvalue	Coefficient_of_eigenassay	SVD_pCMs_drugs	NoPrepr	SVD	7304	D-Tx14	N	Kept components	RCT
Drug	Anthracycline	D	Cell_line.Tx14	Plate.99	AFG1L	0.65	0.0365870856666317	pearson	1	Ttest_pvalue	Coefficient_of_eigenassay	SVD_pCMs_drugs	NoPrepr	SVD	7665	D-Tx14	N	Kept components	RCT
Drug	Anthracycline	D	Cell_line.Tx14	Plate.99	AFG3L2	0.65	0.0459556984041681	pearson	1	Ttest_pvalue	Coefficient_of_eigenassay	SVD_pCMs_drugs	NoPrepr	SVD	6273	D-Tx14	N	Kept components	RCT
Drug	Anthracycline	D	Cell_line.Tx14	Plate.99	AFMID	0.65	-0.0682715982059003	pearson	1	Ttest_pvalue	Coefficient_of_eigenassay	SVD_pCMs_drugs	NoPrepr	SVD	3799	D-Tx14	N	Kept components	RCT
Drug	Anthracycline	D	Cell_line.Tx14	Plate.99	AFP	0.65	0.0196506620426173	pearson	1	Ttest_pvalue	Coefficient_of_eigenassay	SVD_pCMs_drugs	NoPrepr	SVD	10620	D-Tx14	N	Kept components	RCT
Drug	Anthracycline	D	Cell_line.Tx14	Plate.99	AFTPH	0.65	-0.0904407428813711	pearson	1	Ttest_pvalue	Coefficient_of_eigenassay	SVD_pCMs_drugs	NoPrepr	SVD	2329	D-Tx14	N	Kept components	RCT
Drug	Anthracycline	D	Cell_line.Tx14	Plate.99	AGA	0.65	0.0458701221434528	pearson	1	Ttest_pvalue	Coefficient_of_eigenassay	SVD_pCMs_drugs	NoPrepr	SVD	6288	D-Tx14	N	Kept components	RCT
Drug	Anthracycline	D	Cell_line.Tx14	Plate.99	AGAP1	0.65	-0.0208767982088656	pearson	1	Ttest_pvalue	Coefficient_of_eigenassay	SVD_pCMs_drugs	NoPrepr	SVD	10399	D-Tx14	N	Kept components	RCT
Drug	Anthracycline	D	Cell_line.Tx14	Plate.99	AGAP2	0.65	0.0350190309465621	pearson	1	Ttest_pvalue	Coefficient_of_eigenassay	SVD_pCMs_drugs	NoPrepr	SVD	7910	D-Tx14	N	Kept components	RCT
Drug	Anthracycline	D	Cell_line.Tx14	Plate.99	AGAP3	0.65	0.0141462324413636	pearson	1	Ttest_pvalue	Coefficient_of_eigenassay	SVD_pCMs_drugs	NoPrepr	SVD	11742	D-Tx14	N	Kept components	RCT
Drug	Anthracycline	D	Cell_line.Tx14	Plate.99	AGAP4	0.65	0.0746403692805513	pearson	1	Ttest_pvalue	Coefficient_of_eigenassay	SVD_pCMs_drugs	NoPrepr	SVD	3304	D-Tx14	N	Kept components	RCT
Drug	Anthracycline	D	Cell_line.Tx14	Plate.99	AGAP5	0.65	0.0806840730631694	pearson	1	Ttest_pvalue	Coefficient_of_eigenassay	SVD_pCMs_drugs	NoPrepr	SVD	2888	D-Tx14	N	Kept components	RCT
Drug	Anthracycline	D	Cell_line.Tx14	Plate.99	AGAP6	0.65	-0.0485813107329648	pearson	1	Ttest_pvalue	Coefficient_of_eigenassay	SVD_pCMs_drugs	NoPrepr	SVD	5940	D-Tx14	N	Kept components	RCT
Drug	Anthracycline	D	Cell_line.Tx14	Plate.99	AGAP9	0.65	-0.227094526408228	pearson	1	Ttest_pvalue	Coefficient_of_eigenassay	SVD_pCMs_drugs	NoPrepr	SVD	132	D-Tx14	N	Kept components	RCT
Drug	Anthracycline	D	Cell_line.Tx14	Plate.99	AGBL2	0.65	0.00211150956191172	pearson	1	Ttest_pvalue	Coefficient_of_eigenassay	SVD_pCMs_drugs	NoPrepr	SVD	14664	D-Tx14	N	Kept components	RCT
Drug	Anthracycline	D	Cell_line.Tx14	Plate.99	AGBL3	0.65	-0.0160200420021643	pearson	1	Ttest_pvalue	Coefficient_of_eigenassay	SVD_pCMs_drugs	NoPrepr	SVD	11338	D-Tx14	N	Kept components	RCT
Drug	Anthracycline	D	Cell_line.Tx14	Plate.99	AGBL4	0.65	0.00695911140048938	pearson	1	Ttest_pvalue	Coefficient_of_eigenassay	SVD_pCMs_drugs	NoPrepr	SVD	13361	D-Tx14	N	Kept components	RCT
Drug	Anthracycline	D	Cell_line.Tx14	Plate.99	AGBL5	0.65	0.0137929242052006	pearson	1	Ttest_pvalue	Coefficient_of_eigenassay	SVD_pCMs_drugs	NoPrepr	SVD	11818	D-Tx14	N	Kept components	RCT
Drug	Anthracycline	D	Cell_line.Tx14	Plate.99	AGFG1	0.65	0.0424783274442346	pearson	1	Ttest_pvalue	Coefficient_of_eigenassay	SVD_pCMs_drugs	NoPrepr	SVD	6753	D-Tx14	N	Kept components	RCT
Drug	Anthracycline	D	Cell_line.Tx14	Plate.99	AGFG2	0.65	0.0137082046782807	pearson	1	Ttest_pvalue	Coefficient_of_eigenassay	SVD_pCMs_drugs	NoPrepr	SVD	11834	D-Tx14	N	Kept components	RCT
Drug	Anthracycline	D	Cell_line.Tx14	Plate.99	AGGF1	0.65	-0.150490078658503	pearson	1	Ttest_pvalue	Coefficient_of_eigenassay	SVD_pCMs_drugs	NoPrepr	SVD	608	D-Tx14	N	Kept components	RCT
Drug	Anthracycline	D	Cell_line.Tx14	Plate.99	AGK	0.65	0.00777604215192413	pearson	1	Ttest_pvalue	Coefficient_of_eigenassay	SVD_pCMs_drugs	NoPrepr	SVD	13163	D-Tx14	N	Kept components	RCT
Drug	Anthracycline	D	Cell_line.Tx14	Plate.99	AGL	0.65	0.0423032627719503	pearson	1	Ttest_pvalue	Coefficient_of_eigenassay	SVD_pCMs_drugs	NoPrepr	SVD	6781	D-Tx14	N	Kept components	RCT
Drug	Anthracycline	D	Cell_line.Tx14	Plate.99	AGMAT	0.65	0.03965505108532	pearson	1	Ttest_pvalue	Coefficient_of_eigenassay	SVD_pCMs_drugs	NoPrepr	SVD	7201	D-Tx14	N	Kept components	RCT
Drug	Anthracycline	D	Cell_line.Tx14	Plate.99	AGO1	0.65	0.0447272024540637	pearson	1	Ttest_pvalue	Coefficient_of_eigenassay	SVD_pCMs_drugs	NoPrepr	SVD	6455	D-Tx14	N	Kept components	RCT
Drug	Anthracycline	D	Cell_line.Tx14	Plate.99	AGO2	0.65	0.0933055846620818	pearson	1	Ttest_pvalue	Coefficient_of_eigenassay	SVD_pCMs_drugs	NoPrepr	SVD	2182	D-Tx14	N	Kept components	RCT
Drug	Anthracycline	D	Cell_line.Tx14	Plate.99	AGO3	0.65	-0.00221059186730436	pearson	1	Ttest_pvalue	Coefficient_of_eigenassay	SVD_pCMs_drugs	NoPrepr	SVD	14635	D-Tx14	N	Kept components	RCT
Drug	Anthracycline	D	Cell_line.Tx14	Plate.99	AGO4	0.65	0.0136453780117464	pearson	1	Ttest_pvalue	Coefficient_of_eigenassay	SVD_pCMs_drugs	NoPrepr	SVD	11852	D-Tx14	N	Kept components	RCT
Drug	Anthracycline	D	Cell_line.Tx14	Plate.99	AGPAT1	0.65	-0.011261955334986	pearson	1	Ttest_pvalue	Coefficient_of_eigenassay	SVD_pCMs_drugs	NoPrepr	SVD	12392	D-Tx14	N	Kept components	RCT
Drug	Anthracycline	D	Cell_line.Tx14	Plate.99	AGPAT2	0.65	0.0446872691094712	pearson	1	Ttest_pvalue	Coefficient_of_eigenassay	SVD_pCMs_drugs	NoPrepr	SVD	6464	D-Tx14	N	Kept components	RCT
Drug	Anthracycline	D	Cell_line.Tx14	Plate.99	AGPAT3	0.65	-0.08714965153129	pearson	1	Ttest_pvalue	Coefficient_of_eigenassay	SVD_pCMs_drugs	NoPrepr	SVD	2508	D-Tx14	N	Kept components	RCT
Drug	Anthracycline	D	Cell_line.Tx14	Plate.99	AGPAT4	0.65	0.0829359161108432	pearson	1	Ttest_pvalue	Coefficient_of_eigenassay	SVD_pCMs_drugs	NoPrepr	SVD	2757	D-Tx14	N	Kept components	RCT
Drug	Anthracycline	D	Cell_line.Tx14	Plate.99	AGPAT5	0.65	0.0394109658195525	pearson	1	Ttest_pvalue	Coefficient_of_eigenassay	SVD_pCMs_drugs	NoPrepr	SVD	7243	D-Tx14	N	Kept components	RCT
Drug	Anthracycline	D	Cell_line.Tx14	Plate.99	AGPS	0.65	-0.0504235995382707	pearson	1	Ttest_pvalue	Coefficient_of_eigenassay	SVD_pCMs_drugs	NoPrepr	SVD	5700	D-Tx14	N	Kept components	RCT
Drug	Anthracycline	D	Cell_line.Tx14	Plate.99	AGRN	0.65	-0.0426147040316281	pearson	1	Ttest_pvalue	Coefficient_of_eigenassay	SVD_pCMs_drugs	NoPrepr	SVD	6735	D-Tx14	N	Kept components	RCT
Drug	Anthracycline	D	Cell_line.Tx14	Plate.99	AGT	0.65	0.108567509502461	pearson	1	Ttest_pvalue	Coefficient_of_eigenassay	SVD_pCMs_drugs	NoPrepr	SVD	1549	D-Tx14	N	Kept components	RCT
Drug	Anthracycline	D	Cell_line.Tx14	Plate.99	AGTPBP1	0.65	0.00531054105993822	pearson	1	Ttest_pvalue	Coefficient_of_eigenassay	SVD_pCMs_drugs	NoPrepr	SVD	13793	D-Tx14	N	Kept components	RCT
Drug	Anthracycline	D	Cell_line.Tx14	Plate.99	AGTR1	0.65	-0.00765885222392996	pearson	1	Ttest_pvalue	Coefficient_of_eigenassay	SVD_pCMs_drugs	NoPrepr	SVD	13196	D-Tx14	N	Kept components	RCT
Drug	Anthracycline	D	Cell_line.Tx14	Plate.99	AGTR2	0.65	0.0105812097898812	pearson	1	Ttest_pvalue	Coefficient_of_eigenassay	SVD_pCMs_drugs	NoPrepr	SVD	12540	D-Tx14	N	Kept components	RCT
Drug	Anthracycline	D	Cell_line.Tx14	Plate.99	AGTRAP	0.65	-0.0152701519680378	pearson	1	Ttest_pvalue	Coefficient_of_eigenassay	SVD_pCMs_drugs	NoPrepr	SVD	11502	D-Tx14	N	Kept components	RCT
Drug	Anthracycline	D	Cell_line.Tx14	Plate.99	AHCTF1	0.65	-0.17191591865631	pearson	1	Ttest_pvalue	Coefficient_of_eigenassay	SVD_pCMs_drugs	NoPrepr	SVD	399	D-Tx14	N	Kept components	RCT
Drug	Anthracycline	D	Cell_line.Tx14	Plate.99	AHCY	0.65	0.0637729423437618	pearson	1	Ttest_pvalue	Coefficient_of_eigenassay	SVD_pCMs_drugs	NoPrepr	SVD	4229	D-Tx14	N	Kept components	RCT
Drug	Anthracycline	D	Cell_line.Tx14	Plate.99	AHCYL1	0.65	-0.0530437671094091	pearson	1	Ttest_pvalue	Coefficient_of_eigenassay	SVD_pCMs_drugs	NoPrepr	SVD	5413	D-Tx14	N	Kept components	RCT
Drug	Anthracycline	D	Cell_line.Tx14	Plate.99	AHCYL2	0.65	-0.00259787449550549	pearson	1	Ttest_pvalue	Coefficient_of_eigenassay	SVD_pCMs_drugs	NoPrepr	SVD	14511	D-Tx14	N	Kept components	RCT
Drug	Anthracycline	D	Cell_line.Tx14	Plate.99	AHDC1	0.65	0.0186460864594394	pearson	1	Ttest_pvalue	Coefficient_of_eigenassay	SVD_pCMs_drugs	NoPrepr	SVD	10840	D-Tx14	N	Kept components	RCT
Drug	Anthracycline	D	Cell_line.Tx14	Plate.99	AHI1	0.65	0.0120873409476155	pearson	1	Ttest_pvalue	Coefficient_of_eigenassay	SVD_pCMs_drugs	NoPrepr	SVD	12205	D-Tx14	N	Kept components	RCT
Drug	Anthracycline	D	Cell_line.Tx14	Plate.99	AHNAK	0.65	0.110682625806044	pearson	1	Ttest_pvalue	Coefficient_of_eigenassay	SVD_pCMs_drugs	NoPrepr	SVD	1460	D-Tx14	N	Kept components	RCT
Drug	Anthracycline	D	Cell_line.Tx14	Plate.99	AHNAK2	0.65	0.30443953909961	pearson	1	Ttest_pvalue	Coefficient_of_eigenassay	SVD_pCMs_drugs	NoPrepr	SVD	51	D-Tx14	N	Kept components	RCT
Drug	Anthracycline	D	Cell_line.Tx14	Plate.99	AHR	0.65	0.0136378384563828	pearson	1	Ttest_pvalue	Coefficient_of_eigenassay	SVD_pCMs_drugs	NoPrepr	SVD	11854	D-Tx14	N	Kept components	RCT
Drug	Anthracycline	D	Cell_line.Tx14	Plate.99	AHRR	0.65	-0.018263742343365	pearson	1	Ttest_pvalue	Coefficient_of_eigenassay	SVD_pCMs_drugs	NoPrepr	SVD	10909	D-Tx14	N	Kept components	RCT
Drug	Anthracycline	D	Cell_line.Tx14	Plate.99	AHSA1	0.65	0.0335328558663299	pearson	1	Ttest_pvalue	Coefficient_of_eigenassay	SVD_pCMs_drugs	NoPrepr	SVD	8156	D-Tx14	N	Kept components	RCT
Drug	Anthracycline	D	Cell_line.Tx14	Plate.99	AHSA2P	0.65	-0.0261702363511885	pearson	1	Ttest_pvalue	Coefficient_of_eigenassay	SVD_pCMs_drugs	NoPrepr	SVD	9410	D-Tx14	N	Kept components	RCT
Drug	Anthracycline	D	Cell_line.Tx14	Plate.99	AIDA	0.65	0.0281545261517402	pearson	1	Ttest_pvalue	Coefficient_of_eigenassay	SVD_pCMs_drugs	NoPrepr	SVD	9092	D-Tx14	N	Kept components	RCT
Drug	Anthracycline	D	Cell_line.Tx14	Plate.99	AIF1L	0.65	0.0419773172053542	pearson	1	Ttest_pvalue	Coefficient_of_eigenassay	SVD_pCMs_drugs	NoPrepr	SVD	6837	D-Tx14	N	Kept components	RCT
Drug	Anthracycline	D	Cell_line.Tx14	Plate.99	AIFM1	0.65	0.0466883478737284	pearson	1	Ttest_pvalue	Coefficient_of_eigenassay	SVD_pCMs_drugs	NoPrepr	SVD	6173	D-Tx14	N	Kept components	RCT
Drug	Anthracycline	D	Cell_line.Tx14	Plate.99	AIFM2	0.65	0.0570950677984635	pearson	1	Ttest_pvalue	Coefficient_of_eigenassay	SVD_pCMs_drugs	NoPrepr	SVD	4912	D-Tx14	N	Kept components	RCT
Drug	Anthracycline	D	Cell_line.Tx14	Plate.99	AIFM3	0.65	-0.000664840401039314	pearson	1	Ttest_pvalue	Coefficient_of_eigenassay	SVD_pCMs_drugs	NoPrepr	SVD	15106	D-Tx14	N	Kept components	RCT
Drug	Anthracycline	D	Cell_line.Tx14	Plate.99	AIG1	0.65	0.0344929037186439	pearson	1	Ttest_pvalue	Coefficient_of_eigenassay	SVD_pCMs_drugs	NoPrepr	SVD	7991	D-Tx14	N	Kept components	RCT
Drug	Anthracycline	D	Cell_line.Tx14	Plate.99	AIM2	0.65	0.049268904750023	pearson	1	Ttest_pvalue	Coefficient_of_eigenassay	SVD_pCMs_drugs	NoPrepr	SVD	5852	D-Tx14	N	Kept components	RCT
Drug	Anthracycline	D	Cell_line.Tx14	Plate.99	AIMP1	0.65	-0.0628694170394188	pearson	1	Ttest_pvalue	Coefficient_of_eigenassay	SVD_pCMs_drugs	NoPrepr	SVD	4304	D-Tx14	N	Kept components	RCT
Drug	Anthracycline	D	Cell_line.Tx14	Plate.99	AIMP2	0.65	0.0204868631733375	pearson	1	Ttest_pvalue	Coefficient_of_eigenassay	SVD_pCMs_drugs	NoPrepr	SVD	10462	D-Tx14	N	Kept components	RCT
Drug	Anthracycline	D	Cell_line.Tx14	Plate.99	AIP	0.65	0.0227491752774663	pearson	1	Ttest_pvalue	Coefficient_of_eigenassay	SVD_pCMs_drugs	NoPrepr	SVD	10018	D-Tx14	N	Kept components	RCT
Drug	Anthracycline	D	Cell_line.Tx14	Plate.99	AJAP1	0.65	0.00227720958489247	pearson	1	Ttest_pvalue	Coefficient_of_eigenassay	SVD_pCMs_drugs	NoPrepr	SVD	14602	D-Tx14	N	Kept components	RCT
Drug	Anthracycline	D	Cell_line.Tx14	Plate.99	AJM1	0.65	-0.0663416556543038	pearson	1	Ttest_pvalue	Coefficient_of_eigenassay	SVD_pCMs_drugs	NoPrepr	SVD	3973	D-Tx14	N	Kept components	RCT
Drug	Anthracycline	D	Cell_line.Tx14	Plate.99	AJUBA	0.65	-0.00752329453799347	pearson	1	Ttest_pvalue	Coefficient_of_eigenassay	SVD_pCMs_drugs	NoPrepr	SVD	13220	D-Tx14	N	Kept components	RCT
Drug	Anthracycline	D	Cell_line.Tx14	Plate.99	AK1	0.65	0.0210454652178365	pearson	1	Ttest_pvalue	Coefficient_of_eigenassay	SVD_pCMs_drugs	NoPrepr	SVD	10369	D-Tx14	N	Kept components	RCT
Drug	Anthracycline	D	Cell_line.Tx14	Plate.99	AK2	0.65	0.0477255303196051	pearson	1	Ttest_pvalue	Coefficient_of_eigenassay	SVD_pCMs_drugs	NoPrepr	SVD	6048	D-Tx14	N	Kept components	RCT
Drug	Anthracycline	D	Cell_line.Tx14	Plate.99	AK3	0.65	0.0438768679248872	pearson	1	Ttest_pvalue	Coefficient_of_eigenassay	SVD_pCMs_drugs	NoPrepr	SVD	6567	D-Tx14	N	Kept components	RCT
Drug	Anthracycline	D	Cell_line.Tx14	Plate.99	AK4	0.65	-0.0376576152506457	pearson	1	Ttest_pvalue	Coefficient_of_eigenassay	SVD_pCMs_drugs	NoPrepr	SVD	7516	D-Tx14	N	Kept components	RCT
Drug	Anthracycline	D	Cell_line.Tx14	Plate.99	AK5	0.65	0.050515460900566	pearson	1	Ttest_pvalue	Coefficient_of_eigenassay	SVD_pCMs_drugs	NoPrepr	SVD	5692	D-Tx14	N	Kept components	RCT
Drug	Anthracycline	D	Cell_line.Tx14	Plate.99	AK7	0.65	-0.0143467650984977	pearson	1	Ttest_pvalue	Coefficient_of_eigenassay	SVD_pCMs_drugs	NoPrepr	SVD	11700	D-Tx14	N	Kept components	RCT
Drug	Anthracycline	D	Cell_line.Tx14	Plate.99	AK8	0.65	-0.0631347283833694	pearson	1	Ttest_pvalue	Coefficient_of_eigenassay	SVD_pCMs_drugs	NoPrepr	SVD	4276	D-Tx14	N	Kept components	RCT
Drug	Anthracycline	D	Cell_line.Tx14	Plate.99	AK9	0.65	0.0300579000538175	pearson	1	Ttest_pvalue	Coefficient_of_eigenassay	SVD_pCMs_drugs	NoPrepr	SVD	8768	D-Tx14	N	Kept components	RCT
Drug	Anthracycline	D	Cell_line.Tx14	Plate.99	AKAP1	0.65	0.0485625043568802	pearson	1	Ttest_pvalue	Coefficient_of_eigenassay	SVD_pCMs_drugs	NoPrepr	SVD	5946	D-Tx14	N	Kept components	RCT
Drug	Anthracycline	D	Cell_line.Tx14	Plate.99	AKAP10	0.65	-0.0283676195149905	pearson	1	Ttest_pvalue	Coefficient_of_eigenassay	SVD_pCMs_drugs	NoPrepr	SVD	9053	D-Tx14	N	Kept components	RCT
Drug	Anthracycline	D	Cell_line.Tx14	Plate.99	AKAP11	0.65	-0.0698929046898712	pearson	1	Ttest_pvalue	Coefficient_of_eigenassay	SVD_pCMs_drugs	NoPrepr	SVD	3688	D-Tx14	N	Kept components	RCT
Drug	Anthracycline	D	Cell_line.Tx14	Plate.99	AKAP12	0.65	-0.0652374735458224	pearson	1	Ttest_pvalue	Coefficient_of_eigenassay	SVD_pCMs_drugs	NoPrepr	SVD	4092	D-Tx14	N	Kept components	RCT
Drug	Anthracycline	D	Cell_line.Tx14	Plate.99	AKAP13	0.65	0.04175276633088	pearson	1	Ttest_pvalue	Coefficient_of_eigenassay	SVD_pCMs_drugs	NoPrepr	SVD	6873	D-Tx14	N	Kept components	RCT
Drug	Anthracycline	D	Cell_line.Tx14	Plate.99	AKAP14	0.65	-0.0637986983437984	pearson	1	Ttest_pvalue	Coefficient_of_eigenassay	SVD_pCMs_drugs	NoPrepr	SVD	4226	D-Tx14	N	Kept components	RCT
Drug	Anthracycline	D	Cell_line.Tx14	Plate.99	AKAP2	0.65	0.0204330096004832	pearson	1	Ttest_pvalue	Coefficient_of_eigenassay	SVD_pCMs_drugs	NoPrepr	SVD	10476	D-Tx14	N	Kept components	RCT
Drug	Anthracycline	D	Cell_line.Tx14	Plate.99	AKAP3	0.65	0.0196806328465126	pearson	1	Ttest_pvalue	Coefficient_of_eigenassay	SVD_pCMs_drugs	NoPrepr	SVD	10613	D-Tx14	N	Kept components	RCT
Drug	Anthracycline	D	Cell_line.Tx14	Plate.99	AKAP5	0.65	0.100217376834492	pearson	1	Ttest_pvalue	Coefficient_of_eigenassay	SVD_pCMs_drugs	NoPrepr	SVD	1860	D-Tx14	N	Kept components	RCT
Drug	Anthracycline	D	Cell_line.Tx14	Plate.99	AKAP6	0.65	0.00747913333545133	pearson	1	Ttest_pvalue	Coefficient_of_eigenassay	SVD_pCMs_drugs	NoPrepr	SVD	13229	D-Tx14	N	Kept components	RCT
Drug	Anthracycline	D	Cell_line.Tx14	Plate.99	AKAP7	0.65	0.11048814983716	pearson	1	Ttest_pvalue	Coefficient_of_eigenassay	SVD_pCMs_drugs	NoPrepr	SVD	1469	D-Tx14	N	Kept components	RCT
Drug	Anthracycline	D	Cell_line.Tx14	Plate.99	AKAP8	0.65	-0.00101028889518588	pearson	1	Ttest_pvalue	Coefficient_of_eigenassay	SVD_pCMs_drugs	NoPrepr	SVD	15015	D-Tx14	N	Kept components	RCT
Drug	Anthracycline	D	Cell_line.Tx14	Plate.99	AKAP8L	0.65	0.0395755521830569	pearson	1	Ttest_pvalue	Coefficient_of_eigenassay	SVD_pCMs_drugs	NoPrepr	SVD	7216	D-Tx14	N	Kept components	RCT
Drug	Anthracycline	D	Cell_line.Tx14	Plate.99	AKAP9	0.65	0.0359044418708388	pearson	1	Ttest_pvalue	Coefficient_of_eigenassay	SVD_pCMs_drugs	NoPrepr	SVD	7775	D-Tx14	N	Kept components	RCT
Drug	Anthracycline	D	Cell_line.Tx14	Plate.99	AKIP1	0.65	0.00458109095698817	pearson	1	Ttest_pvalue	Coefficient_of_eigenassay	SVD_pCMs_drugs	NoPrepr	SVD	13976	D-Tx14	N	Kept components	RCT
Drug	Anthracycline	D	Cell_line.Tx14	Plate.99	AKIRIN1	0.65	-0.000371115399536295	pearson	1	Ttest_pvalue	Coefficient_of_eigenassay	SVD_pCMs_drugs	NoPrepr	SVD	15203	D-Tx14	N	Kept components	RCT
Drug	Anthracycline	D	Cell_line.Tx14	Plate.99	AKIRIN2	0.65	-0.0236331189832863	pearson	1	Ttest_pvalue	Coefficient_of_eigenassay	SVD_pCMs_drugs	NoPrepr	SVD	9861	D-Tx14	N	Kept components	RCT
Drug	Anthracycline	D	Cell_line.Tx14	Plate.99	AKNA	0.65	-0.00670306032752016	pearson	1	Ttest_pvalue	Coefficient_of_eigenassay	SVD_pCMs_drugs	NoPrepr	SVD	13426	D-Tx14	N	Kept components	RCT
Drug	Anthracycline	D	Cell_line.Tx14	Plate.99	AKR1A1	0.65	-0.000327183846145834	pearson	1	Ttest_pvalue	Coefficient_of_eigenassay	SVD_pCMs_drugs	NoPrepr	SVD	15212	D-Tx14	N	Kept components	RCT
Drug	Anthracycline	D	Cell_line.Tx14	Plate.99	AKR1B1	0.65	-0.0589384673427427	pearson	1	Ttest_pvalue	Coefficient_of_eigenassay	SVD_pCMs_drugs	NoPrepr	SVD	4713	D-Tx14	N	Kept components	RCT
Drug	Anthracycline	D	Cell_line.Tx14	Plate.99	AKR1C1	0.65	-0.0593921574732997	pearson	1	Ttest_pvalue	Coefficient_of_eigenassay	SVD_pCMs_drugs	NoPrepr	SVD	4670	D-Tx14	N	Kept components	RCT
Drug	Anthracycline	D	Cell_line.Tx14	Plate.99	AKR1C2	0.65	0.0137655844202491	pearson	1	Ttest_pvalue	Coefficient_of_eigenassay	SVD_pCMs_drugs	NoPrepr	SVD	11823	D-Tx14	N	Kept components	RCT
Drug	Anthracycline	D	Cell_line.Tx14	Plate.99	AKR1C3	0.65	0.0332332515662316	pearson	1	Ttest_pvalue	Coefficient_of_eigenassay	SVD_pCMs_drugs	NoPrepr	SVD	8219	D-Tx14	N	Kept components	RCT
Drug	Anthracycline	D	Cell_line.Tx14	Plate.99	AKR1E2	0.65	0.00871457365895279	pearson	1	Ttest_pvalue	Coefficient_of_eigenassay	SVD_pCMs_drugs	NoPrepr	SVD	12952	D-Tx14	N	Kept components	RCT
Drug	Anthracycline	D	Cell_line.Tx14	Plate.99	AKR7A2	0.65	-0.0622715751580912	pearson	1	Ttest_pvalue	Coefficient_of_eigenassay	SVD_pCMs_drugs	NoPrepr	SVD	4361	D-Tx14	N	Kept components	RCT
Drug	Anthracycline	D	Cell_line.Tx14	Plate.99	AKR7A3	0.65	-0.0336528283850396	pearson	1	Ttest_pvalue	Coefficient_of_eigenassay	SVD_pCMs_drugs	NoPrepr	SVD	8130	D-Tx14	N	Kept components	RCT
Drug	Anthracycline	D	Cell_line.Tx14	Plate.99	AKT1	0.65	0.0708410411746383	pearson	1	Ttest_pvalue	Coefficient_of_eigenassay	SVD_pCMs_drugs	NoPrepr	SVD	3614	D-Tx14	N	Kept components	RCT
Drug	Anthracycline	D	Cell_line.Tx14	Plate.99	AKT1S1	0.65	0.0392208675616945	pearson	1	Ttest_pvalue	Coefficient_of_eigenassay	SVD_pCMs_drugs	NoPrepr	SVD	7267	D-Tx14	N	Kept components	RCT
Drug	Anthracycline	D	Cell_line.Tx14	Plate.99	AKT2	0.65	0.0176233286720958	pearson	1	Ttest_pvalue	Coefficient_of_eigenassay	SVD_pCMs_drugs	NoPrepr	SVD	11027	D-Tx14	N	Kept components	RCT
Drug	Anthracycline	D	Cell_line.Tx14	Plate.99	AKTIP	0.65	-0.0660350556985179	pearson	1	Ttest_pvalue	Coefficient_of_eigenassay	SVD_pCMs_drugs	NoPrepr	SVD	3996	D-Tx14	N	Kept components	RCT
Drug	Anthracycline	D	Cell_line.Tx14	Plate.99	ALAD	0.65	-0.0183831708335293	pearson	1	Ttest_pvalue	Coefficient_of_eigenassay	SVD_pCMs_drugs	NoPrepr	SVD	10886	D-Tx14	N	Kept components	RCT
Drug	Anthracycline	D	Cell_line.Tx14	Plate.99	ALAS1	0.65	-0.0302698358911581	pearson	1	Ttest_pvalue	Coefficient_of_eigenassay	SVD_pCMs_drugs	NoPrepr	SVD	8730	D-Tx14	N	Kept components	RCT
Drug	Anthracycline	D	Cell_line.Tx14	Plate.99	ALAS2	0.65	0.158442264418561	pearson	1	Ttest_pvalue	Coefficient_of_eigenassay	SVD_pCMs_drugs	NoPrepr	SVD	526	D-Tx14	N	Kept components	RCT
Drug	Anthracycline	D	Cell_line.Tx14	Plate.99	ALB	0.65	0.0176328151039697	pearson	1	Ttest_pvalue	Coefficient_of_eigenassay	SVD_pCMs_drugs	NoPrepr	SVD	11023	D-Tx14	N	Kept components	RCT
Drug	Anthracycline	D	Cell_line.Tx14	Plate.99	ALCAM	0.65	-0.102887002028776	pearson	1	Ttest_pvalue	Coefficient_of_eigenassay	SVD_pCMs_drugs	NoPrepr	SVD	1749	D-Tx14	N	Kept components	RCT
Drug	Anthracycline	D	Cell_line.Tx14	Plate.99	ALDH16A1	0.65	0.024924068948318	pearson	1	Ttest_pvalue	Coefficient_of_eigenassay	SVD_pCMs_drugs	NoPrepr	SVD	9633	D-Tx14	N	Kept components	RCT
Drug	Anthracycline	D	Cell_line.Tx14	Plate.99	ALDH18A1	0.65	0.0212565040117429	pearson	1	Ttest_pvalue	Coefficient_of_eigenassay	SVD_pCMs_drugs	NoPrepr	SVD	10321	D-Tx14	N	Kept components	RCT
Drug	Anthracycline	D	Cell_line.Tx14	Plate.99	ALDH1A1	0.65	-0.0442754322662332	pearson	1	Ttest_pvalue	Coefficient_of_eigenassay	SVD_pCMs_drugs	NoPrepr	SVD	6513	D-Tx14	N	Kept components	RCT
Drug	Anthracycline	D	Cell_line.Tx14	Plate.99	ALDH1A2	0.65	0.0418318347588263	pearson	1	Ttest_pvalue	Coefficient_of_eigenassay	SVD_pCMs_drugs	NoPrepr	SVD	6864	D-Tx14	N	Kept components	RCT
Drug	Anthracycline	D	Cell_line.Tx14	Plate.99	ALDH1B1	0.65	-0.00426295247522422	pearson	1	Ttest_pvalue	Coefficient_of_eigenassay	SVD_pCMs_drugs	NoPrepr	SVD	14066	D-Tx14	N	Kept components	RCT
Drug	Anthracycline	D	Cell_line.Tx14	Plate.99	ALDH1L1	0.65	-0.0499787646693176	pearson	1	Ttest_pvalue	Coefficient_of_eigenassay	SVD_pCMs_drugs	NoPrepr	SVD	5757	D-Tx14	N	Kept components	RCT
Drug	Anthracycline	D	Cell_line.Tx14	Plate.99	ALDH1L2	0.65	-0.111225296393648	pearson	1	Ttest_pvalue	Coefficient_of_eigenassay	SVD_pCMs_drugs	NoPrepr	SVD	1432	D-Tx14	N	Kept components	RCT
Drug	Anthracycline	D	Cell_line.Tx14	Plate.99	ALDH2	0.65	-0.04471721286698	pearson	1	Ttest_pvalue	Coefficient_of_eigenassay	SVD_pCMs_drugs	NoPrepr	SVD	6459	D-Tx14	N	Kept components	RCT
Drug	Anthracycline	D	Cell_line.Tx14	Plate.99	ALDH3A2	0.65	-0.0208428901368306	pearson	1	Ttest_pvalue	Coefficient_of_eigenassay	SVD_pCMs_drugs	NoPrepr	SVD	10407	D-Tx14	N	Kept components	RCT
Drug	Anthracycline	D	Cell_line.Tx14	Plate.99	ALDH3B1	0.65	0.0151066283317845	pearson	1	Ttest_pvalue	Coefficient_of_eigenassay	SVD_pCMs_drugs	NoPrepr	SVD	11532	D-Tx14	N	Kept components	RCT
Drug	Anthracycline	D	Cell_line.Tx14	Plate.99	ALDH4A1	0.65	-0.0492926603983189	pearson	1	Ttest_pvalue	Coefficient_of_eigenassay	SVD_pCMs_drugs	NoPrepr	SVD	5847	D-Tx14	N	Kept components	RCT
Drug	Anthracycline	D	Cell_line.Tx14	Plate.99	ALDH5A1	0.65	0.0641289324921971	pearson	1	Ttest_pvalue	Coefficient_of_eigenassay	SVD_pCMs_drugs	NoPrepr	SVD	4185	D-Tx14	N	Kept components	RCT
Drug	Anthracycline	D	Cell_line.Tx14	Plate.99	ALDH6A1	0.65	0.0354358995345006	pearson	1	Ttest_pvalue	Coefficient_of_eigenassay	SVD_pCMs_drugs	NoPrepr	SVD	7847	D-Tx14	N	Kept components	RCT
Drug	Anthracycline	D	Cell_line.Tx14	Plate.99	ALDH7A1	0.65	0.00472025051966823	pearson	1	Ttest_pvalue	Coefficient_of_eigenassay	SVD_pCMs_drugs	NoPrepr	SVD	13937	D-Tx14	N	Kept components	RCT
Drug	Anthracycline	D	Cell_line.Tx14	Plate.99	ALDH8A1	0.65	0.0817347888100727	pearson	1	Ttest_pvalue	Coefficient_of_eigenassay	SVD_pCMs_drugs	NoPrepr	SVD	2830	D-Tx14	N	Kept components	RCT
Drug	Anthracycline	D	Cell_line.Tx14	Plate.99	ALDH9A1	0.65	-0.00161891070347699	pearson	1	Ttest_pvalue	Coefficient_of_eigenassay	SVD_pCMs_drugs	NoPrepr	SVD	14797	D-Tx14	N	Kept components	RCT
Drug	Anthracycline	D	Cell_line.Tx14	Plate.99	ALDOA	0.65	0.0183926084715415	pearson	1	Ttest_pvalue	Coefficient_of_eigenassay	SVD_pCMs_drugs	NoPrepr	SVD	10882	D-Tx14	N	Kept components	RCT
Drug	Anthracycline	D	Cell_line.Tx14	Plate.99	ALDOB	0.65	0.000776422894435775	pearson	1	Ttest_pvalue	Coefficient_of_eigenassay	SVD_pCMs_drugs	NoPrepr	SVD	15080	D-Tx14	N	Kept components	RCT
Drug	Anthracycline	D	Cell_line.Tx14	Plate.99	ALDOC	0.65	-0.0195870829590406	pearson	1	Ttest_pvalue	Coefficient_of_eigenassay	SVD_pCMs_drugs	NoPrepr	SVD	10636	D-Tx14	N	Kept components	RCT
Drug	Anthracycline	D	Cell_line.Tx14	Plate.99	ALG1	0.65	-0.0927998752666113	pearson	1	Ttest_pvalue	Coefficient_of_eigenassay	SVD_pCMs_drugs	NoPrepr	SVD	2206	D-Tx14	N	Kept components	RCT
Drug	Anthracycline	D	Cell_line.Tx14	Plate.99	ALG10	0.65	0.0530976026396671	pearson	1	Ttest_pvalue	Coefficient_of_eigenassay	SVD_pCMs_drugs	NoPrepr	SVD	5403	D-Tx14	N	Kept components	RCT
Drug	Anthracycline	D	Cell_line.Tx14	Plate.99	ALG10B	0.65	0.0616440554909222	pearson	1	Ttest_pvalue	Coefficient_of_eigenassay	SVD_pCMs_drugs	NoPrepr	SVD	4419	D-Tx14	N	Kept components	RCT
Drug	Anthracycline	D	Cell_line.Tx14	Plate.99	ALG11	0.65	0.0212813171668839	pearson	1	Ttest_pvalue	Coefficient_of_eigenassay	SVD_pCMs_drugs	NoPrepr	SVD	10314	D-Tx14	N	Kept components	RCT
Drug	Anthracycline	D	Cell_line.Tx14	Plate.99	ALG12	0.65	-0.221106438201764	pearson	1	Ttest_pvalue	Coefficient_of_eigenassay	SVD_pCMs_drugs	NoPrepr	SVD	155	D-Tx14	N	Kept components	RCT
Drug	Anthracycline	D	Cell_line.Tx14	Plate.99	ALG13	0.65	-0.00461654603773794	pearson	1	Ttest_pvalue	Coefficient_of_eigenassay	SVD_pCMs_drugs	NoPrepr	SVD	13967	D-Tx14	N	Kept components	RCT
Drug	Anthracycline	D	Cell_line.Tx14	Plate.99	ALG14	0.65	-0.147146320568304	pearson	1	Ttest_pvalue	Coefficient_of_eigenassay	SVD_pCMs_drugs	NoPrepr	SVD	648	D-Tx14	N	Kept components	RCT
Drug	Anthracycline	D	Cell_line.Tx14	Plate.99	ALG1L	0.65	0.0198188414634203	pearson	1	Ttest_pvalue	Coefficient_of_eigenassay	SVD_pCMs_drugs	NoPrepr	SVD	10583	D-Tx14	N	Kept components	RCT
Drug	Anthracycline	D	Cell_line.Tx14	Plate.99	ALG2	0.65	0.0104036946240804	pearson	1	Ttest_pvalue	Coefficient_of_eigenassay	SVD_pCMs_drugs	NoPrepr	SVD	12575	D-Tx14	N	Kept components	RCT
Drug	Anthracycline	D	Cell_line.Tx14	Plate.99	ALG3	0.65	-0.0506921205082656	pearson	1	Ttest_pvalue	Coefficient_of_eigenassay	SVD_pCMs_drugs	NoPrepr	SVD	5671	D-Tx14	N	Kept components	RCT
Drug	Anthracycline	D	Cell_line.Tx14	Plate.99	ALG5	0.65	-0.0364023462375598	pearson	1	Ttest_pvalue	Coefficient_of_eigenassay	SVD_pCMs_drugs	NoPrepr	SVD	7696	D-Tx14	N	Kept components	RCT
Drug	Anthracycline	D	Cell_line.Tx14	Plate.99	ALG6	0.65	0.0340488831828186	pearson	1	Ttest_pvalue	Coefficient_of_eigenassay	SVD_pCMs_drugs	NoPrepr	SVD	8061	D-Tx14	N	Kept components	RCT
Drug	Anthracycline	D	Cell_line.Tx14	Plate.99	ALG8	0.65	-0.100897424080815	pearson	1	Ttest_pvalue	Coefficient_of_eigenassay	SVD_pCMs_drugs	NoPrepr	SVD	1831	D-Tx14	N	Kept components	RCT
Drug	Anthracycline	D	Cell_line.Tx14	Plate.99	ALG9	0.65	-0.00751682513661318	pearson	1	Ttest_pvalue	Coefficient_of_eigenassay	SVD_pCMs_drugs	NoPrepr	SVD	13221	D-Tx14	N	Kept components	RCT
Drug	Anthracycline	D	Cell_line.Tx14	Plate.99	ALK	0.65	0.102739222633488	pearson	1	Ttest_pvalue	Coefficient_of_eigenassay	SVD_pCMs_drugs	NoPrepr	SVD	1757	D-Tx14	N	Kept components	RCT
Drug	Anthracycline	D	Cell_line.Tx14	Plate.99	ALKAL2	0.65	0.00700606240009208	pearson	1	Ttest_pvalue	Coefficient_of_eigenassay	SVD_pCMs_drugs	NoPrepr	SVD	13348	D-Tx14	N	Kept components	RCT
Drug	Anthracycline	D	Cell_line.Tx14	Plate.99	ALKBH1	0.65	0.0461236962479253	pearson	1	Ttest_pvalue	Coefficient_of_eigenassay	SVD_pCMs_drugs	NoPrepr	SVD	6251	D-Tx14	N	Kept components	RCT
Drug	Anthracycline	D	Cell_line.Tx14	Plate.99	ALKBH2	0.65	-0.0306355267259626	pearson	1	Ttest_pvalue	Coefficient_of_eigenassay	SVD_pCMs_drugs	NoPrepr	SVD	8656	D-Tx14	N	Kept components	RCT
Drug	Anthracycline	D	Cell_line.Tx14	Plate.99	ALKBH3	0.65	-0.0061887245615629	pearson	1	Ttest_pvalue	Coefficient_of_eigenassay	SVD_pCMs_drugs	NoPrepr	SVD	13561	D-Tx14	N	Kept components	RCT
Drug	Anthracycline	D	Cell_line.Tx14	Plate.99	ALKBH4	0.65	0.0422648400746426	pearson	1	Ttest_pvalue	Coefficient_of_eigenassay	SVD_pCMs_drugs	NoPrepr	SVD	6790	D-Tx14	N	Kept components	RCT
Drug	Anthracycline	D	Cell_line.Tx14	Plate.99	ALKBH5	0.65	-0.0563347345346177	pearson	1	Ttest_pvalue	Coefficient_of_eigenassay	SVD_pCMs_drugs	NoPrepr	SVD	5000	D-Tx14	N	Kept components	RCT
Drug	Anthracycline	D	Cell_line.Tx14	Plate.99	ALKBH6	0.65	-0.00424071449559285	pearson	1	Ttest_pvalue	Coefficient_of_eigenassay	SVD_pCMs_drugs	NoPrepr	SVD	14072	D-Tx14	N	Kept components	RCT
Drug	Anthracycline	D	Cell_line.Tx14	Plate.99	ALKBH7	0.65	-0.00629725190001291	pearson	1	Ttest_pvalue	Coefficient_of_eigenassay	SVD_pCMs_drugs	NoPrepr	SVD	13535	D-Tx14	N	Kept components	RCT
Drug	Anthracycline	D	Cell_line.Tx14	Plate.99	ALKBH8	0.65	-0.0935866896261454	pearson	1	Ttest_pvalue	Coefficient_of_eigenassay	SVD_pCMs_drugs	NoPrepr	SVD	2164	D-Tx14	N	Kept components	RCT
Drug	Anthracycline	D	Cell_line.Tx14	Plate.99	ALLC	0.65	0.0141749905566446	pearson	1	Ttest_pvalue	Coefficient_of_eigenassay	SVD_pCMs_drugs	NoPrepr	SVD	11738	D-Tx14	N	Kept components	RCT
Drug	Anthracycline	D	Cell_line.Tx14	Plate.99	ALMS1	0.65	0.0625285289553164	pearson	1	Ttest_pvalue	Coefficient_of_eigenassay	SVD_pCMs_drugs	NoPrepr	SVD	4333	D-Tx14	N	Kept components	RCT
Drug	Anthracycline	D	Cell_line.Tx14	Plate.99	ALOX12	0.65	0.00124179159534014	pearson	1	Ttest_pvalue	Coefficient_of_eigenassay	SVD_pCMs_drugs	NoPrepr	SVD	14928	D-Tx14	N	Kept components	RCT
Drug	Anthracycline	D	Cell_line.Tx14	Plate.99	ALOX12B	0.65	-0.0012955071375193	pearson	1	Ttest_pvalue	Coefficient_of_eigenassay	SVD_pCMs_drugs	NoPrepr	SVD	14914	D-Tx14	N	Kept components	RCT
Drug	Anthracycline	D	Cell_line.Tx14	Plate.99	ALOX15	0.65	0.0163918910562131	pearson	1	Ttest_pvalue	Coefficient_of_eigenassay	SVD_pCMs_drugs	NoPrepr	SVD	11275	D-Tx14	N	Kept components	RCT
Drug	Anthracycline	D	Cell_line.Tx14	Plate.99	ALPK1	0.65	-0.032786493088368	pearson	1	Ttest_pvalue	Coefficient_of_eigenassay	SVD_pCMs_drugs	NoPrepr	SVD	8290	D-Tx14	N	Kept components	RCT
Drug	Anthracycline	D	Cell_line.Tx14	Plate.99	ALPK2	0.65	-0.0105414266619957	pearson	1	Ttest_pvalue	Coefficient_of_eigenassay	SVD_pCMs_drugs	NoPrepr	SVD	12555	D-Tx14	N	Kept components	RCT
Drug	Anthracycline	D	Cell_line.Tx14	Plate.99	ALPK3	0.65	0.0548141942315902	pearson	1	Ttest_pvalue	Coefficient_of_eigenassay	SVD_pCMs_drugs	NoPrepr	SVD	5188	D-Tx14	N	Kept components	RCT
Drug	Anthracycline	D	Cell_line.Tx14	Plate.99	ALPL	0.65	-0.0436054591525548	pearson	1	Ttest_pvalue	Coefficient_of_eigenassay	SVD_pCMs_drugs	NoPrepr	SVD	6600	D-Tx14	N	Kept components	RCT
Drug	Anthracycline	D	Cell_line.Tx14	Plate.99	ALS2	0.65	0.0418894019317908	pearson	1	Ttest_pvalue	Coefficient_of_eigenassay	SVD_pCMs_drugs	NoPrepr	SVD	6853	D-Tx14	N	Kept components	RCT
Drug	Anthracycline	D	Cell_line.Tx14	Plate.99	ALS2CL	0.65	-0.0331109270088323	pearson	1	Ttest_pvalue	Coefficient_of_eigenassay	SVD_pCMs_drugs	NoPrepr	SVD	8245	D-Tx14	N	Kept components	RCT
Drug	Anthracycline	D	Cell_line.Tx14	Plate.99	ALS2CR12	0.65	0.0462281481473516	pearson	1	Ttest_pvalue	Coefficient_of_eigenassay	SVD_pCMs_drugs	NoPrepr	SVD	6235	D-Tx14	N	Kept components	RCT
Drug	Anthracycline	D	Cell_line.Tx14	Plate.99	ALX1	0.65	0.00206569534277291	pearson	1	Ttest_pvalue	Coefficient_of_eigenassay	SVD_pCMs_drugs	NoPrepr	SVD	14676	D-Tx14	N	Kept components	RCT
Drug	Anthracycline	D	Cell_line.Tx14	Plate.99	ALX3	0.65	0.0253163826255398	pearson	1	Ttest_pvalue	Coefficient_of_eigenassay	SVD_pCMs_drugs	NoPrepr	SVD	9554	D-Tx14	N	Kept components	RCT
Drug	Anthracycline	D	Cell_line.Tx14	Plate.99	ALX4	0.65	-0.0713779421032822	pearson	1	Ttest_pvalue	Coefficient_of_eigenassay	SVD_pCMs_drugs	NoPrepr	SVD	3559	D-Tx14	N	Kept components	RCT
Drug	Anthracycline	D	Cell_line.Tx14	Plate.99	ALYREF	0.65	0.0652348821266051	pearson	1	Ttest_pvalue	Coefficient_of_eigenassay	SVD_pCMs_drugs	NoPrepr	SVD	4093	D-Tx14	N	Kept components	RCT
Drug	Anthracycline	D	Cell_line.Tx14	Plate.99	AMACR	0.65	-0.00708597208775933	pearson	1	Ttest_pvalue	Coefficient_of_eigenassay	SVD_pCMs_drugs	NoPrepr	SVD	13326	D-Tx14	N	Kept components	RCT
Drug	Anthracycline	D	Cell_line.Tx14	Plate.99	AMBRA1	0.65	0.0367784525227453	pearson	1	Ttest_pvalue	Coefficient_of_eigenassay	SVD_pCMs_drugs	NoPrepr	SVD	7642	D-Tx14	N	Kept components	RCT
Drug	Anthracycline	D	Cell_line.Tx14	Plate.99	AMD1	0.65	0.121364256270426	pearson	1	Ttest_pvalue	Coefficient_of_eigenassay	SVD_pCMs_drugs	NoPrepr	SVD	1125	D-Tx14	N	Kept components	RCT
Drug	Anthracycline	D	Cell_line.Tx14	Plate.99	AMDHD2	0.65	-0.00903288692062114	pearson	1	Ttest_pvalue	Coefficient_of_eigenassay	SVD_pCMs_drugs	NoPrepr	SVD	12882	D-Tx14	N	Kept components	RCT
Drug	Anthracycline	D	Cell_line.Tx14	Plate.99	AMELX	0.65	0.000219337986556448	pearson	1	Ttest_pvalue	Coefficient_of_eigenassay	SVD_pCMs_drugs	NoPrepr	SVD	15245	D-Tx14	N	Kept components	RCT
Drug	Anthracycline	D	Cell_line.Tx14	Plate.99	AMER1	0.65	0.0701198614477365	pearson	1	Ttest_pvalue	Coefficient_of_eigenassay	SVD_pCMs_drugs	NoPrepr	SVD	3671	D-Tx14	N	Kept components	RCT
Drug	Anthracycline	D	Cell_line.Tx14	Plate.99	AMER2	0.65	-0.0147704587647517	pearson	1	Ttest_pvalue	Coefficient_of_eigenassay	SVD_pCMs_drugs	NoPrepr	SVD	11616	D-Tx14	N	Kept components	RCT
Drug	Anthracycline	D	Cell_line.Tx14	Plate.99	AMER3	0.65	-0.00605931685542423	pearson	1	Ttest_pvalue	Coefficient_of_eigenassay	SVD_pCMs_drugs	NoPrepr	SVD	13599	D-Tx14	N	Kept components	RCT
Drug	Anthracycline	D	Cell_line.Tx14	Plate.99	AMFR	0.65	0.0313078498511903	pearson	1	Ttest_pvalue	Coefficient_of_eigenassay	SVD_pCMs_drugs	NoPrepr	SVD	8536	D-Tx14	N	Kept components	RCT
Drug	Anthracycline	D	Cell_line.Tx14	Plate.99	AMH	0.65	0.0391888533328762	pearson	1	Ttest_pvalue	Coefficient_of_eigenassay	SVD_pCMs_drugs	NoPrepr	SVD	7273	D-Tx14	N	Kept components	RCT
Drug	Anthracycline	D	Cell_line.Tx14	Plate.99	AMHR2	0.65	-0.07695750844777	pearson	1	Ttest_pvalue	Coefficient_of_eigenassay	SVD_pCMs_drugs	NoPrepr	SVD	3154	D-Tx14	N	Kept components	RCT
Drug	Anthracycline	D	Cell_line.Tx14	Plate.99	AMIGO1	0.65	-0.0435868030840629	pearson	1	Ttest_pvalue	Coefficient_of_eigenassay	SVD_pCMs_drugs	NoPrepr	SVD	6602	D-Tx14	N	Kept components	RCT
Drug	Anthracycline	D	Cell_line.Tx14	Plate.99	AMIGO2	0.65	0.0889993396451696	pearson	1	Ttest_pvalue	Coefficient_of_eigenassay	SVD_pCMs_drugs	NoPrepr	SVD	2399	D-Tx14	N	Kept components	RCT
Drug	Anthracycline	D	Cell_line.Tx14	Plate.99	AMIGO3	0.65	0.0375235843983513	pearson	1	Ttest_pvalue	Coefficient_of_eigenassay	SVD_pCMs_drugs	NoPrepr	SVD	7542	D-Tx14	N	Kept components	RCT
Drug	Anthracycline	D	Cell_line.Tx14	Plate.99	AMMECR1	0.65	-0.155574152066978	pearson	1	Ttest_pvalue	Coefficient_of_eigenassay	SVD_pCMs_drugs	NoPrepr	SVD	549	D-Tx14	N	Kept components	RCT
Drug	Anthracycline	D	Cell_line.Tx14	Plate.99	AMMECR1L	0.65	0.0663840355177496	pearson	1	Ttest_pvalue	Coefficient_of_eigenassay	SVD_pCMs_drugs	NoPrepr	SVD	3968	D-Tx14	N	Kept components	RCT
Drug	Anthracycline	D	Cell_line.Tx14	Plate.99	AMN	0.65	-0.000425161241897829	pearson	1	Ttest_pvalue	Coefficient_of_eigenassay	SVD_pCMs_drugs	NoPrepr	SVD	15187	D-Tx14	N	Kept components	RCT
Drug	Anthracycline	D	Cell_line.Tx14	Plate.99	AMN1	0.65	0.0165543534394259	pearson	1	Ttest_pvalue	Coefficient_of_eigenassay	SVD_pCMs_drugs	NoPrepr	SVD	11257	D-Tx14	N	Kept components	RCT
Drug	Anthracycline	D	Cell_line.Tx14	Plate.99	AMOT	0.65	-0.0292023177719755	pearson	1	Ttest_pvalue	Coefficient_of_eigenassay	SVD_pCMs_drugs	NoPrepr	SVD	8908	D-Tx14	N	Kept components	RCT
Drug	Anthracycline	D	Cell_line.Tx14	Plate.99	AMOTL1	0.65	-0.0247111223053105	pearson	1	Ttest_pvalue	Coefficient_of_eigenassay	SVD_pCMs_drugs	NoPrepr	SVD	9672	D-Tx14	N	Kept components	RCT
Drug	Anthracycline	D	Cell_line.Tx14	Plate.99	AMOTL2	0.65	0.0709649149380398	pearson	1	Ttest_pvalue	Coefficient_of_eigenassay	SVD_pCMs_drugs	NoPrepr	SVD	3604	D-Tx14	N	Kept components	RCT
Drug	Anthracycline	D	Cell_line.Tx14	Plate.99	AMPD2	0.65	-0.0490816463462266	pearson	1	Ttest_pvalue	Coefficient_of_eigenassay	SVD_pCMs_drugs	NoPrepr	SVD	5878	D-Tx14	N	Kept components	RCT
Drug	Anthracycline	D	Cell_line.Tx14	Plate.99	AMPD3	0.65	-0.0185370739440618	pearson	1	Ttest_pvalue	Coefficient_of_eigenassay	SVD_pCMs_drugs	NoPrepr	SVD	10859	D-Tx14	N	Kept components	RCT
Drug	Anthracycline	D	Cell_line.Tx14	Plate.99	AMPH	0.65	-0.0677551002591441	pearson	1	Ttest_pvalue	Coefficient_of_eigenassay	SVD_pCMs_drugs	NoPrepr	SVD	3845	D-Tx14	N	Kept components	RCT
Drug	Anthracycline	D	Cell_line.Tx14	Plate.99	AMT	0.65	-0.0352546942776784	pearson	1	Ttest_pvalue	Coefficient_of_eigenassay	SVD_pCMs_drugs	NoPrepr	SVD	7881	D-Tx14	N	Kept components	RCT
Drug	Anthracycline	D	Cell_line.Tx14	Plate.99	AMTN	0.65	0.0148316561545909	pearson	1	Ttest_pvalue	Coefficient_of_eigenassay	SVD_pCMs_drugs	NoPrepr	SVD	11597	D-Tx14	N	Kept components	RCT
Drug	Anthracycline	D	Cell_line.Tx14	Plate.99	AMY2B	0.65	0.026077059984826	pearson	1	Ttest_pvalue	Coefficient_of_eigenassay	SVD_pCMs_drugs	NoPrepr	SVD	9430	D-Tx14	N	Kept components	RCT
Drug	Anthracycline	D	Cell_line.Tx14	Plate.99	AMZ1	0.65	0.0493481411541052	pearson	1	Ttest_pvalue	Coefficient_of_eigenassay	SVD_pCMs_drugs	NoPrepr	SVD	5836	D-Tx14	N	Kept components	RCT
Drug	Anthracycline	D	Cell_line.Tx14	Plate.99	AMZ2	0.65	-0.00710135726688061	pearson	1	Ttest_pvalue	Coefficient_of_eigenassay	SVD_pCMs_drugs	NoPrepr	SVD	13320	D-Tx14	N	Kept components	RCT
Drug	Anthracycline	D	Cell_line.Tx14	Plate.99	ANAPC1	0.65	0.00629305717649049	pearson	1	Ttest_pvalue	Coefficient_of_eigenassay	SVD_pCMs_drugs	NoPrepr	SVD	13537	D-Tx14	N	Kept components	RCT
Drug	Anthracycline	D	Cell_line.Tx14	Plate.99	ANAPC10	0.65	0.0563507068216525	pearson	1	Ttest_pvalue	Coefficient_of_eigenassay	SVD_pCMs_drugs	NoPrepr	SVD	4999	D-Tx14	N	Kept components	RCT
Drug	Anthracycline	D	Cell_line.Tx14	Plate.99	ANAPC11	0.65	-0.00509560609563737	pearson	1	Ttest_pvalue	Coefficient_of_eigenassay	SVD_pCMs_drugs	NoPrepr	SVD	13843	D-Tx14	N	Kept components	RCT
Drug	Anthracycline	D	Cell_line.Tx14	Plate.99	ANAPC13	0.65	0.0186532090433526	pearson	1	Ttest_pvalue	Coefficient_of_eigenassay	SVD_pCMs_drugs	NoPrepr	SVD	10838	D-Tx14	N	Kept components	RCT
Drug	Anthracycline	D	Cell_line.Tx14	Plate.99	ANAPC15	0.65	0.0191297241621923	pearson	1	Ttest_pvalue	Coefficient_of_eigenassay	SVD_pCMs_drugs	NoPrepr	SVD	10740	D-Tx14	N	Kept components	RCT
Drug	Anthracycline	D	Cell_line.Tx14	Plate.99	ANAPC16	0.65	-0.110270490395566	pearson	1	Ttest_pvalue	Coefficient_of_eigenassay	SVD_pCMs_drugs	NoPrepr	SVD	1479	D-Tx14	N	Kept components	RCT
Drug	Anthracycline	D	Cell_line.Tx14	Plate.99	ANAPC2	0.65	0.113040691770848	pearson	1	Ttest_pvalue	Coefficient_of_eigenassay	SVD_pCMs_drugs	NoPrepr	SVD	1365	D-Tx14	N	Kept components	RCT
Drug	Anthracycline	D	Cell_line.Tx14	Plate.99	ANAPC4	0.65	-0.063623083158851	pearson	1	Ttest_pvalue	Coefficient_of_eigenassay	SVD_pCMs_drugs	NoPrepr	SVD	4237	D-Tx14	N	Kept components	RCT
Drug	Anthracycline	D	Cell_line.Tx14	Plate.99	ANAPC5	0.65	-0.0342471257906539	pearson	1	Ttest_pvalue	Coefficient_of_eigenassay	SVD_pCMs_drugs	NoPrepr	SVD	8023	D-Tx14	N	Kept components	RCT
Drug	Anthracycline	D	Cell_line.Tx14	Plate.99	ANAPC7	0.65	0.012772689739336	pearson	1	Ttest_pvalue	Coefficient_of_eigenassay	SVD_pCMs_drugs	NoPrepr	SVD	12046	D-Tx14	N	Kept components	RCT
Drug	Anthracycline	D	Cell_line.Tx14	Plate.99	ANG	0.65	0.0712383670702425	pearson	1	Ttest_pvalue	Coefficient_of_eigenassay	SVD_pCMs_drugs	NoPrepr	SVD	3572	D-Tx14	N	Kept components	RCT
Drug	Anthracycline	D	Cell_line.Tx14	Plate.99	ANGEL1	0.65	-0.0388116372294744	pearson	1	Ttest_pvalue	Coefficient_of_eigenassay	SVD_pCMs_drugs	NoPrepr	SVD	7334	D-Tx14	N	Kept components	RCT
Drug	Anthracycline	D	Cell_line.Tx14	Plate.99	ANGEL2	0.65	-0.0177350149194316	pearson	1	Ttest_pvalue	Coefficient_of_eigenassay	SVD_pCMs_drugs	NoPrepr	SVD	11001	D-Tx14	N	Kept components	RCT
Drug	Anthracycline	D	Cell_line.Tx14	Plate.99	ANGPT1	0.65	-0.175519357853813	pearson	1	Ttest_pvalue	Coefficient_of_eigenassay	SVD_pCMs_drugs	NoPrepr	SVD	373	D-Tx14	N	Kept components	RCT
Drug	Anthracycline	D	Cell_line.Tx14	Plate.99	ANGPT2	0.65	0.178493361721006	pearson	1	Ttest_pvalue	Coefficient_of_eigenassay	SVD_pCMs_drugs	NoPrepr	SVD	356	D-Tx14	N	Kept components	RCT
Drug	Anthracycline	D	Cell_line.Tx14	Plate.99	ANGPTL1	0.65	-0.00389024259752308	pearson	1	Ttest_pvalue	Coefficient_of_eigenassay	SVD_pCMs_drugs	NoPrepr	SVD	14160	D-Tx14	N	Kept components	RCT
Drug	Anthracycline	D	Cell_line.Tx14	Plate.99	ANGPTL2	0.65	-0.0184828850772881	pearson	1	Ttest_pvalue	Coefficient_of_eigenassay	SVD_pCMs_drugs	NoPrepr	SVD	10867	D-Tx14	N	Kept components	RCT
Drug	Anthracycline	D	Cell_line.Tx14	Plate.99	ANGPTL3	0.65	0.0149570114221753	pearson	1	Ttest_pvalue	Coefficient_of_eigenassay	SVD_pCMs_drugs	NoPrepr	SVD	11573	D-Tx14	N	Kept components	RCT
Drug	Anthracycline	D	Cell_line.Tx14	Plate.99	ANGPTL4	0.65	0.114459623865765	pearson	1	Ttest_pvalue	Coefficient_of_eigenassay	SVD_pCMs_drugs	NoPrepr	SVD	1320	D-Tx14	N	Kept components	RCT
Drug	Anthracycline	D	Cell_line.Tx14	Plate.99	ANGPTL7	0.65	0.0141166836442982	pearson	1	Ttest_pvalue	Coefficient_of_eigenassay	SVD_pCMs_drugs	NoPrepr	SVD	11749	D-Tx14	N	Kept components	RCT
Drug	Anthracycline	D	Cell_line.Tx14	Plate.99	ANGPTL8	0.65	-0.0229279532414792	pearson	1	Ttest_pvalue	Coefficient_of_eigenassay	SVD_pCMs_drugs	NoPrepr	SVD	9983	D-Tx14	N	Kept components	RCT
Drug	Anthracycline	D	Cell_line.Tx14	Plate.99	ANK1	0.65	0.0666831397554969	pearson	1	Ttest_pvalue	Coefficient_of_eigenassay	SVD_pCMs_drugs	NoPrepr	SVD	3945	D-Tx14	N	Kept components	RCT
Drug	Anthracycline	D	Cell_line.Tx14	Plate.99	ANK2	0.65	-0.0278909522759804	pearson	1	Ttest_pvalue	Coefficient_of_eigenassay	SVD_pCMs_drugs	NoPrepr	SVD	9134	D-Tx14	N	Kept components	RCT
Drug	Anthracycline	D	Cell_line.Tx14	Plate.99	ANK3	0.65	-0.0036011111334066	pearson	1	Ttest_pvalue	Coefficient_of_eigenassay	SVD_pCMs_drugs	NoPrepr	SVD	14254	D-Tx14	N	Kept components	RCT
Drug	Anthracycline	D	Cell_line.Tx14	Plate.99	ANKAR	0.65	0.212502537407316	pearson	1	Ttest_pvalue	Coefficient_of_eigenassay	SVD_pCMs_drugs	NoPrepr	SVD	185	D-Tx14	N	Kept components	RCT
Drug	Anthracycline	D	Cell_line.Tx14	Plate.99	ANKDD1A	0.65	-0.00841088143893779	pearson	1	Ttest_pvalue	Coefficient_of_eigenassay	SVD_pCMs_drugs	NoPrepr	SVD	13018	D-Tx14	N	Kept components	RCT
Drug	Anthracycline	D	Cell_line.Tx14	Plate.99	ANKDD1B	0.65	0.00446249635982764	pearson	1	Ttest_pvalue	Coefficient_of_eigenassay	SVD_pCMs_drugs	NoPrepr	SVD	14005	D-Tx14	N	Kept components	RCT
Drug	Anthracycline	D	Cell_line.Tx14	Plate.99	ANKEF1	0.65	0.0404975960583707	pearson	1	Ttest_pvalue	Coefficient_of_eigenassay	SVD_pCMs_drugs	NoPrepr	SVD	7078	D-Tx14	N	Kept components	RCT
Drug	Anthracycline	D	Cell_line.Tx14	Plate.99	ANKFN1	0.65	0.0393682314592099	pearson	1	Ttest_pvalue	Coefficient_of_eigenassay	SVD_pCMs_drugs	NoPrepr	SVD	7252	D-Tx14	N	Kept components	RCT
Drug	Anthracycline	D	Cell_line.Tx14	Plate.99	ANKFY1	0.65	-0.0579561900594584	pearson	1	Ttest_pvalue	Coefficient_of_eigenassay	SVD_pCMs_drugs	NoPrepr	SVD	4811	D-Tx14	N	Kept components	RCT
Drug	Anthracycline	D	Cell_line.Tx14	Plate.99	ANKH	0.65	-0.00450716645895004	pearson	1	Ttest_pvalue	Coefficient_of_eigenassay	SVD_pCMs_drugs	NoPrepr	SVD	13999	D-Tx14	N	Kept components	RCT
Drug	Anthracycline	D	Cell_line.Tx14	Plate.99	ANKHD1	0.65	0.0314461297790632	pearson	1	Ttest_pvalue	Coefficient_of_eigenassay	SVD_pCMs_drugs	NoPrepr	SVD	8513	D-Tx14	N	Kept components	RCT
Drug	Anthracycline	D	Cell_line.Tx14	Plate.99	ANKHD1-EIF4EBP3	0.65	0.0232035907748841	pearson	1	Ttest_pvalue	Coefficient_of_eigenassay	SVD_pCMs_drugs	NoPrepr	SVD	9933	D-Tx14	N	Kept components	RCT
Drug	Anthracycline	D	Cell_line.Tx14	Plate.99	ANKIB1	0.65	-0.0465679392164157	pearson	1	Ttest_pvalue	Coefficient_of_eigenassay	SVD_pCMs_drugs	NoPrepr	SVD	6184	D-Tx14	N	Kept components	RCT
Drug	Anthracycline	D	Cell_line.Tx14	Plate.99	ANKK1	0.65	0.00495167521796885	pearson	1	Ttest_pvalue	Coefficient_of_eigenassay	SVD_pCMs_drugs	NoPrepr	SVD	13886	D-Tx14	N	Kept components	RCT
Drug	Anthracycline	D	Cell_line.Tx14	Plate.99	ANKLE1	0.65	-0.0870903839544013	pearson	1	Ttest_pvalue	Coefficient_of_eigenassay	SVD_pCMs_drugs	NoPrepr	SVD	2511	D-Tx14	N	Kept components	RCT
Drug	Anthracycline	D	Cell_line.Tx14	Plate.99	ANKLE2	0.65	-0.0415279196588312	pearson	1	Ttest_pvalue	Coefficient_of_eigenassay	SVD_pCMs_drugs	NoPrepr	SVD	6908	D-Tx14	N	Kept components	RCT
Drug	Anthracycline	D	Cell_line.Tx14	Plate.99	ANKMY1	0.65	-0.137534356979595	pearson	1	Ttest_pvalue	Coefficient_of_eigenassay	SVD_pCMs_drugs	NoPrepr	SVD	791	D-Tx14	N	Kept components	RCT
Drug	Anthracycline	D	Cell_line.Tx14	Plate.99	ANKMY2	0.65	0.0294622509924235	pearson	1	Ttest_pvalue	Coefficient_of_eigenassay	SVD_pCMs_drugs	NoPrepr	SVD	8864	D-Tx14	N	Kept components	RCT
Drug	Anthracycline	D	Cell_line.Tx14	Plate.99	ANKRA2	0.65	0.0283773086640779	pearson	1	Ttest_pvalue	Coefficient_of_eigenassay	SVD_pCMs_drugs	NoPrepr	SVD	9051	D-Tx14	N	Kept components	RCT
Drug	Anthracycline	D	Cell_line.Tx14	Plate.99	ANKRD1	0.65	-0.110906096340246	pearson	1	Ttest_pvalue	Coefficient_of_eigenassay	SVD_pCMs_drugs	NoPrepr	SVD	1451	D-Tx14	N	Kept components	RCT
Drug	Anthracycline	D	Cell_line.Tx14	Plate.99	ANKRD10	0.65	-0.0799924984879428	pearson	1	Ttest_pvalue	Coefficient_of_eigenassay	SVD_pCMs_drugs	NoPrepr	SVD	2936	D-Tx14	N	Kept components	RCT
Drug	Anthracycline	D	Cell_line.Tx14	Plate.99	ANKRD11	0.65	0.0566822364319315	pearson	1	Ttest_pvalue	Coefficient_of_eigenassay	SVD_pCMs_drugs	NoPrepr	SVD	4956	D-Tx14	N	Kept components	RCT
Drug	Anthracycline	D	Cell_line.Tx14	Plate.99	ANKRD12	0.65	-0.085512246682162	pearson	1	Ttest_pvalue	Coefficient_of_eigenassay	SVD_pCMs_drugs	NoPrepr	SVD	2601	D-Tx14	N	Kept components	RCT
Drug	Anthracycline	D	Cell_line.Tx14	Plate.99	ANKRD13A	0.65	-0.184161170711529	pearson	1	Ttest_pvalue	Coefficient_of_eigenassay	SVD_pCMs_drugs	NoPrepr	SVD	312	D-Tx14	N	Kept components	RCT
Drug	Anthracycline	D	Cell_line.Tx14	Plate.99	ANKRD13B	0.65	0.00108269969314588	pearson	1	Ttest_pvalue	Coefficient_of_eigenassay	SVD_pCMs_drugs	NoPrepr	SVD	14993	D-Tx14	N	Kept components	RCT
Drug	Anthracycline	D	Cell_line.Tx14	Plate.99	ANKRD13C	0.65	-0.0126612368473346	pearson	1	Ttest_pvalue	Coefficient_of_eigenassay	SVD_pCMs_drugs	NoPrepr	SVD	12073	D-Tx14	N	Kept components	RCT
Drug	Anthracycline	D	Cell_line.Tx14	Plate.99	ANKRD13D	0.65	0.0316264654381234	pearson	1	Ttest_pvalue	Coefficient_of_eigenassay	SVD_pCMs_drugs	NoPrepr	SVD	8483	D-Tx14	N	Kept components	RCT
Drug	Anthracycline	D	Cell_line.Tx14	Plate.99	ANKRD16	0.65	0.00774280754907734	pearson	1	Ttest_pvalue	Coefficient_of_eigenassay	SVD_pCMs_drugs	NoPrepr	SVD	13173	D-Tx14	N	Kept components	RCT
Drug	Anthracycline	D	Cell_line.Tx14	Plate.99	ANKRD17	0.65	0.101135534955635	pearson	1	Ttest_pvalue	Coefficient_of_eigenassay	SVD_pCMs_drugs	NoPrepr	SVD	1822	D-Tx14	N	Kept components	RCT
Drug	Anthracycline	D	Cell_line.Tx14	Plate.99	ANKRD18A	0.65	-0.00461566009608243	pearson	1	Ttest_pvalue	Coefficient_of_eigenassay	SVD_pCMs_drugs	NoPrepr	SVD	13968	D-Tx14	N	Kept components	RCT
Drug	Anthracycline	D	Cell_line.Tx14	Plate.99	ANKRD18B	0.65	0.109840964952173	pearson	1	Ttest_pvalue	Coefficient_of_eigenassay	SVD_pCMs_drugs	NoPrepr	SVD	1504	D-Tx14	N	Kept components	RCT
Drug	Anthracycline	D	Cell_line.Tx14	Plate.99	ANKRD2	0.65	-0.003956561762917	pearson	1	Ttest_pvalue	Coefficient_of_eigenassay	SVD_pCMs_drugs	NoPrepr	SVD	14147	D-Tx14	N	Kept components	RCT
Drug	Anthracycline	D	Cell_line.Tx14	Plate.99	ANKRD20A4	0.65	-0.00178502708783054	pearson	1	Ttest_pvalue	Coefficient_of_eigenassay	SVD_pCMs_drugs	NoPrepr	SVD	14754	D-Tx14	N	Kept components	RCT
Drug	Anthracycline	D	Cell_line.Tx14	Plate.99	ANKRD23	0.65	0.045130042809663	pearson	1	Ttest_pvalue	Coefficient_of_eigenassay	SVD_pCMs_drugs	NoPrepr	SVD	6388	D-Tx14	N	Kept components	RCT
Drug	Anthracycline	D	Cell_line.Tx14	Plate.99	ANKRD24	0.65	0.106571887413187	pearson	1	Ttest_pvalue	Coefficient_of_eigenassay	SVD_pCMs_drugs	NoPrepr	SVD	1620	D-Tx14	N	Kept components	RCT
Drug	Anthracycline	D	Cell_line.Tx14	Plate.99	ANKRD26	0.65	0.125692386850439	pearson	1	Ttest_pvalue	Coefficient_of_eigenassay	SVD_pCMs_drugs	NoPrepr	SVD	1032	D-Tx14	N	Kept components	RCT
Drug	Anthracycline	D	Cell_line.Tx14	Plate.99	ANKRD27	0.65	0.0714828625990526	pearson	1	Ttest_pvalue	Coefficient_of_eigenassay	SVD_pCMs_drugs	NoPrepr	SVD	3552	D-Tx14	N	Kept components	RCT
Drug	Anthracycline	D	Cell_line.Tx14	Plate.99	ANKRD28	0.65	0.0430917940087926	pearson	1	Ttest_pvalue	Coefficient_of_eigenassay	SVD_pCMs_drugs	NoPrepr	SVD	6658	D-Tx14	N	Kept components	RCT
Drug	Anthracycline	D	Cell_line.Tx14	Plate.99	ANKRD29	0.65	-0.0620076337396068	pearson	1	Ttest_pvalue	Coefficient_of_eigenassay	SVD_pCMs_drugs	NoPrepr	SVD	4384	D-Tx14	N	Kept components	RCT
Drug	Anthracycline	D	Cell_line.Tx14	Plate.99	ANKRD31	0.65	0.00427471973351786	pearson	1	Ttest_pvalue	Coefficient_of_eigenassay	SVD_pCMs_drugs	NoPrepr	SVD	14060	D-Tx14	N	Kept components	RCT
Drug	Anthracycline	D	Cell_line.Tx14	Plate.99	ANKRD33B	0.65	-0.258711487076118	pearson	1	Ttest_pvalue	Coefficient_of_eigenassay	SVD_pCMs_drugs	NoPrepr	SVD	90	D-Tx14	N	Kept components	RCT
Drug	Anthracycline	D	Cell_line.Tx14	Plate.99	ANKRD34A	0.65	0.0338124178161162	pearson	1	Ttest_pvalue	Coefficient_of_eigenassay	SVD_pCMs_drugs	NoPrepr	SVD	8102	D-Tx14	N	Kept components	RCT
Drug	Anthracycline	D	Cell_line.Tx14	Plate.99	ANKRD35	0.65	-0.0520965070251204	pearson	1	Ttest_pvalue	Coefficient_of_eigenassay	SVD_pCMs_drugs	NoPrepr	SVD	5510	D-Tx14	N	Kept components	RCT
Drug	Anthracycline	D	Cell_line.Tx14	Plate.99	ANKRD36	0.65	-0.0155108176237119	pearson	1	Ttest_pvalue	Coefficient_of_eigenassay	SVD_pCMs_drugs	NoPrepr	SVD	11454	D-Tx14	N	Kept components	RCT
Drug	Anthracycline	D	Cell_line.Tx14	Plate.99	ANKRD36B	0.65	0.114815155588826	pearson	1	Ttest_pvalue	Coefficient_of_eigenassay	SVD_pCMs_drugs	NoPrepr	SVD	1307	D-Tx14	N	Kept components	RCT
Drug	Anthracycline	D	Cell_line.Tx14	Plate.99	ANKRD36C	0.65	0.181538937162256	pearson	1	Ttest_pvalue	Coefficient_of_eigenassay	SVD_pCMs_drugs	NoPrepr	SVD	328	D-Tx14	N	Kept components	RCT
Drug	Anthracycline	D	Cell_line.Tx14	Plate.99	ANKRD37	0.65	0.116678757882882	pearson	1	Ttest_pvalue	Coefficient_of_eigenassay	SVD_pCMs_drugs	NoPrepr	SVD	1258	D-Tx14	N	Kept components	RCT
Drug	Anthracycline	D	Cell_line.Tx14	Plate.99	ANKRD39	0.65	0.011935804193948	pearson	1	Ttest_pvalue	Coefficient_of_eigenassay	SVD_pCMs_drugs	NoPrepr	SVD	12243	D-Tx14	N	Kept components	RCT
Drug	Anthracycline	D	Cell_line.Tx14	Plate.99	ANKRD40	0.65	0.0612611153690084	pearson	1	Ttest_pvalue	Coefficient_of_eigenassay	SVD_pCMs_drugs	NoPrepr	SVD	4458	D-Tx14	N	Kept components	RCT
Drug	Anthracycline	D	Cell_line.Tx14	Plate.99	ANKRD42	0.65	0.100226431562559	pearson	1	Ttest_pvalue	Coefficient_of_eigenassay	SVD_pCMs_drugs	NoPrepr	SVD	1859	D-Tx14	N	Kept components	RCT
Drug	Anthracycline	D	Cell_line.Tx14	Plate.99	ANKRD44	0.65	0.0984837556146932	pearson	1	Ttest_pvalue	Coefficient_of_eigenassay	SVD_pCMs_drugs	NoPrepr	SVD	1942	D-Tx14	N	Kept components	RCT
Drug	Anthracycline	D	Cell_line.Tx14	Plate.99	ANKRD45	0.65	-0.0238271822337247	pearson	1	Ttest_pvalue	Coefficient_of_eigenassay	SVD_pCMs_drugs	NoPrepr	SVD	9824	D-Tx14	N	Kept components	RCT
Drug	Anthracycline	D	Cell_line.Tx14	Plate.99	ANKRD46	0.65	0.0892055167438031	pearson	1	Ttest_pvalue	Coefficient_of_eigenassay	SVD_pCMs_drugs	NoPrepr	SVD	2384	D-Tx14	N	Kept components	RCT
Drug	Anthracycline	D	Cell_line.Tx14	Plate.99	ANKRD49	0.65	0.101838299980835	pearson	1	Ttest_pvalue	Coefficient_of_eigenassay	SVD_pCMs_drugs	NoPrepr	SVD	1799	D-Tx14	N	Kept components	RCT
Drug	Anthracycline	D	Cell_line.Tx14	Plate.99	ANKRD50	0.65	-0.0153567437060949	pearson	1	Ttest_pvalue	Coefficient_of_eigenassay	SVD_pCMs_drugs	NoPrepr	SVD	11484	D-Tx14	N	Kept components	RCT
Drug	Anthracycline	D	Cell_line.Tx14	Plate.99	ANKRD52	0.65	0.0443380093573541	pearson	1	Ttest_pvalue	Coefficient_of_eigenassay	SVD_pCMs_drugs	NoPrepr	SVD	6502	D-Tx14	N	Kept components	RCT
Drug	Anthracycline	D	Cell_line.Tx14	Plate.99	ANKRD53	0.65	-0.0101352506667262	pearson	1	Ttest_pvalue	Coefficient_of_eigenassay	SVD_pCMs_drugs	NoPrepr	SVD	12640	D-Tx14	N	Kept components	RCT
Drug	Anthracycline	D	Cell_line.Tx14	Plate.99	ANKRD54	0.65	0.0233990377053201	pearson	1	Ttest_pvalue	Coefficient_of_eigenassay	SVD_pCMs_drugs	NoPrepr	SVD	9891	D-Tx14	N	Kept components	RCT
Drug	Anthracycline	D	Cell_line.Tx14	Plate.99	ANKRD55	0.65	0.00382942777154672	pearson	1	Ttest_pvalue	Coefficient_of_eigenassay	SVD_pCMs_drugs	NoPrepr	SVD	14179	D-Tx14	N	Kept components	RCT
Drug	Anthracycline	D	Cell_line.Tx14	Plate.99	ANKRD6	0.65	-0.0388812599906549	pearson	1	Ttest_pvalue	Coefficient_of_eigenassay	SVD_pCMs_drugs	NoPrepr	SVD	7320	D-Tx14	N	Kept components	RCT
Drug	Anthracycline	D	Cell_line.Tx14	Plate.99	ANKRD61	0.65	-0.00741003632615077	pearson	1	Ttest_pvalue	Coefficient_of_eigenassay	SVD_pCMs_drugs	NoPrepr	SVD	13243	D-Tx14	N	Kept components	RCT
Drug	Anthracycline	D	Cell_line.Tx14	Plate.99	ANKRD63	0.65	-0.0616218737066542	pearson	1	Ttest_pvalue	Coefficient_of_eigenassay	SVD_pCMs_drugs	NoPrepr	SVD	4422	D-Tx14	N	Kept components	RCT
Drug	Anthracycline	D	Cell_line.Tx14	Plate.99	ANKRD65	0.65	-0.00045087387956947	pearson	1	Ttest_pvalue	Coefficient_of_eigenassay	SVD_pCMs_drugs	NoPrepr	SVD	15177	D-Tx14	N	Kept components	RCT
Drug	Anthracycline	D	Cell_line.Tx14	Plate.99	ANKRD9	0.65	-0.0145856475755826	pearson	1	Ttest_pvalue	Coefficient_of_eigenassay	SVD_pCMs_drugs	NoPrepr	SVD	11651	D-Tx14	N	Kept components	RCT
Drug	Anthracycline	D	Cell_line.Tx14	Plate.99	ANKS1A	0.65	-0.00248671712509169	pearson	1	Ttest_pvalue	Coefficient_of_eigenassay	SVD_pCMs_drugs	NoPrepr	SVD	14538	D-Tx14	N	Kept components	RCT
Drug	Anthracycline	D	Cell_line.Tx14	Plate.99	ANKS1B	0.65	-0.0132123774492251	pearson	1	Ttest_pvalue	Coefficient_of_eigenassay	SVD_pCMs_drugs	NoPrepr	SVD	11951	D-Tx14	N	Kept components	RCT
Drug	Anthracycline	D	Cell_line.Tx14	Plate.99	ANKS3	0.65	0.12021725430865	pearson	1	Ttest_pvalue	Coefficient_of_eigenassay	SVD_pCMs_drugs	NoPrepr	SVD	1166	D-Tx14	N	Kept components	RCT
Drug	Anthracycline	D	Cell_line.Tx14	Plate.99	ANKS6	0.65	-0.00551816749784464	pearson	1	Ttest_pvalue	Coefficient_of_eigenassay	SVD_pCMs_drugs	NoPrepr	SVD	13751	D-Tx14	N	Kept components	RCT
Drug	Anthracycline	D	Cell_line.Tx14	Plate.99	ANKZF1	0.65	-0.083408268915051	pearson	1	Ttest_pvalue	Coefficient_of_eigenassay	SVD_pCMs_drugs	NoPrepr	SVD	2731	D-Tx14	N	Kept components	RCT
Drug	Anthracycline	D	Cell_line.Tx14	Plate.99	ANLN	0.65	-0.0311384506038037	pearson	1	Ttest_pvalue	Coefficient_of_eigenassay	SVD_pCMs_drugs	NoPrepr	SVD	8552	D-Tx14	N	Kept components	RCT
Drug	Anthracycline	D	Cell_line.Tx14	Plate.99	ANO1	0.65	-0.0527309848043325	pearson	1	Ttest_pvalue	Coefficient_of_eigenassay	SVD_pCMs_drugs	NoPrepr	SVD	5445	D-Tx14	N	Kept components	RCT
Drug	Anthracycline	D	Cell_line.Tx14	Plate.99	ANO10	0.65	-0.0200937299830012	pearson	1	Ttest_pvalue	Coefficient_of_eigenassay	SVD_pCMs_drugs	NoPrepr	SVD	10539	D-Tx14	N	Kept components	RCT
Drug	Anthracycline	D	Cell_line.Tx14	Plate.99	ANO2	0.65	-0.0194038080080014	pearson	1	Ttest_pvalue	Coefficient_of_eigenassay	SVD_pCMs_drugs	NoPrepr	SVD	10683	D-Tx14	N	Kept components	RCT
Drug	Anthracycline	D	Cell_line.Tx14	Plate.99	ANO3	0.65	-0.0096700491988426	pearson	1	Ttest_pvalue	Coefficient_of_eigenassay	SVD_pCMs_drugs	NoPrepr	SVD	12720	D-Tx14	N	Kept components	RCT
Drug	Anthracycline	D	Cell_line.Tx14	Plate.99	ANO4	0.65	-0.0581850204483547	pearson	1	Ttest_pvalue	Coefficient_of_eigenassay	SVD_pCMs_drugs	NoPrepr	SVD	4794	D-Tx14	N	Kept components	RCT
Drug	Anthracycline	D	Cell_line.Tx14	Plate.99	ANO5	0.65	-0.0922348508775936	pearson	1	Ttest_pvalue	Coefficient_of_eigenassay	SVD_pCMs_drugs	NoPrepr	SVD	2243	D-Tx14	N	Kept components	RCT
Drug	Anthracycline	D	Cell_line.Tx14	Plate.99	ANO6	0.65	-0.0843899821319784	pearson	1	Ttest_pvalue	Coefficient_of_eigenassay	SVD_pCMs_drugs	NoPrepr	SVD	2665	D-Tx14	N	Kept components	RCT
Drug	Anthracycline	D	Cell_line.Tx14	Plate.99	ANO7	0.65	0.039724483232943	pearson	1	Ttest_pvalue	Coefficient_of_eigenassay	SVD_pCMs_drugs	NoPrepr	SVD	7187	D-Tx14	N	Kept components	RCT
Drug	Anthracycline	D	Cell_line.Tx14	Plate.99	ANO7L1	0.65	-0.00518988409082958	pearson	1	Ttest_pvalue	Coefficient_of_eigenassay	SVD_pCMs_drugs	NoPrepr	SVD	13820	D-Tx14	N	Kept components	RCT
Drug	Anthracycline	D	Cell_line.Tx14	Plate.99	ANO8	0.65	-0.131310624961065	pearson	1	Ttest_pvalue	Coefficient_of_eigenassay	SVD_pCMs_drugs	NoPrepr	SVD	901	D-Tx14	N	Kept components	RCT
Drug	Anthracycline	D	Cell_line.Tx14	Plate.99	ANO9	0.65	-0.0442810298665412	pearson	1	Ttest_pvalue	Coefficient_of_eigenassay	SVD_pCMs_drugs	NoPrepr	SVD	6512	D-Tx14	N	Kept components	RCT
Drug	Anthracycline	D	Cell_line.Tx14	Plate.99	ANOS1	0.65	0.00454745368695944	pearson	1	Ttest_pvalue	Coefficient_of_eigenassay	SVD_pCMs_drugs	NoPrepr	SVD	13987	D-Tx14	N	Kept components	RCT
Drug	Anthracycline	D	Cell_line.Tx14	Plate.99	ANP32A	0.65	0.0669888401717858	pearson	1	Ttest_pvalue	Coefficient_of_eigenassay	SVD_pCMs_drugs	NoPrepr	SVD	3922	D-Tx14	N	Kept components	RCT
Drug	Anthracycline	D	Cell_line.Tx14	Plate.99	ANP32B	0.65	-0.116501711492949	pearson	1	Ttest_pvalue	Coefficient_of_eigenassay	SVD_pCMs_drugs	NoPrepr	SVD	1266	D-Tx14	N	Kept components	RCT
Drug	Anthracycline	D	Cell_line.Tx14	Plate.99	ANP32E	0.65	-0.0503132268667643	pearson	1	Ttest_pvalue	Coefficient_of_eigenassay	SVD_pCMs_drugs	NoPrepr	SVD	5717	D-Tx14	N	Kept components	RCT
Drug	Anthracycline	D	Cell_line.Tx14	Plate.99	ANPEP	0.65	-0.00375017076736837	pearson	1	Ttest_pvalue	Coefficient_of_eigenassay	SVD_pCMs_drugs	NoPrepr	SVD	14200	D-Tx14	N	Kept components	RCT
Drug	Anthracycline	D	Cell_line.Tx14	Plate.99	ANTXR1	0.65	-0.013263129426268	pearson	1	Ttest_pvalue	Coefficient_of_eigenassay	SVD_pCMs_drugs	NoPrepr	SVD	11935	D-Tx14	N	Kept components	RCT
Drug	Anthracycline	D	Cell_line.Tx14	Plate.99	ANTXR2	0.65	0.0580605505436449	pearson	1	Ttest_pvalue	Coefficient_of_eigenassay	SVD_pCMs_drugs	NoPrepr	SVD	4803	D-Tx14	N	Kept components	RCT
Drug	Anthracycline	D	Cell_line.Tx14	Plate.99	ANXA1	0.65	0.0186624085448802	pearson	1	Ttest_pvalue	Coefficient_of_eigenassay	SVD_pCMs_drugs	NoPrepr	SVD	10833	D-Tx14	N	Kept components	RCT
Drug	Anthracycline	D	Cell_line.Tx14	Plate.99	ANXA11	0.65	0.0261026175913963	pearson	1	Ttest_pvalue	Coefficient_of_eigenassay	SVD_pCMs_drugs	NoPrepr	SVD	9425	D-Tx14	N	Kept components	RCT
Drug	Anthracycline	D	Cell_line.Tx14	Plate.99	ANXA2	0.65	0.0125643774120186	pearson	1	Ttest_pvalue	Coefficient_of_eigenassay	SVD_pCMs_drugs	NoPrepr	SVD	12100	D-Tx14	N	Kept components	RCT
Drug	Anthracycline	D	Cell_line.Tx14	Plate.99	ANXA2R	0.65	-0.0535596518554569	pearson	1	Ttest_pvalue	Coefficient_of_eigenassay	SVD_pCMs_drugs	NoPrepr	SVD	5337	D-Tx14	N	Kept components	RCT
Drug	Anthracycline	D	Cell_line.Tx14	Plate.99	ANXA3	0.65	-0.0632254880604571	pearson	1	Ttest_pvalue	Coefficient_of_eigenassay	SVD_pCMs_drugs	NoPrepr	SVD	4264	D-Tx14	N	Kept components	RCT
Drug	Anthracycline	D	Cell_line.Tx14	Plate.99	ANXA4	0.65	-0.0815063474463452	pearson	1	Ttest_pvalue	Coefficient_of_eigenassay	SVD_pCMs_drugs	NoPrepr	SVD	2839	D-Tx14	N	Kept components	RCT
Drug	Anthracycline	D	Cell_line.Tx14	Plate.99	ANXA5	0.65	-0.000253275488869553	pearson	1	Ttest_pvalue	Coefficient_of_eigenassay	SVD_pCMs_drugs	NoPrepr	SVD	15232	D-Tx14	N	Kept components	RCT
Drug	Anthracycline	D	Cell_line.Tx14	Plate.99	ANXA6	0.65	0.0172525608176821	pearson	1	Ttest_pvalue	Coefficient_of_eigenassay	SVD_pCMs_drugs	NoPrepr	SVD	11103	D-Tx14	N	Kept components	RCT
Drug	Anthracycline	D	Cell_line.Tx14	Plate.99	ANXA7	0.65	-0.0276967383324297	pearson	1	Ttest_pvalue	Coefficient_of_eigenassay	SVD_pCMs_drugs	NoPrepr	SVD	9165	D-Tx14	N	Kept components	RCT
Drug	Anthracycline	D	Cell_line.Tx14	Plate.99	ANXA8	0.65	0.0597650717098553	pearson	1	Ttest_pvalue	Coefficient_of_eigenassay	SVD_pCMs_drugs	NoPrepr	SVD	4624	D-Tx14	N	Kept components	RCT
Drug	Anthracycline	D	Cell_line.Tx14	Plate.99	ANXA8L1	0.65	0.00643612234216446	pearson	1	Ttest_pvalue	Coefficient_of_eigenassay	SVD_pCMs_drugs	NoPrepr	SVD	13493	D-Tx14	N	Kept components	RCT
Drug	Anthracycline	D	Cell_line.Tx14	Plate.99	ANXA9	0.65	0.0279874624138976	pearson	1	Ttest_pvalue	Coefficient_of_eigenassay	SVD_pCMs_drugs	NoPrepr	SVD	9119	D-Tx14	N	Kept components	RCT
Drug	Anthracycline	D	Cell_line.Tx14	Plate.99	AOC2	0.65	-0.0324697302081276	pearson	1	Ttest_pvalue	Coefficient_of_eigenassay	SVD_pCMs_drugs	NoPrepr	SVD	8338	D-Tx14	N	Kept components	RCT
Drug	Anthracycline	D	Cell_line.Tx14	Plate.99	AOC3	0.65	0.0201171383586218	pearson	1	Ttest_pvalue	Coefficient_of_eigenassay	SVD_pCMs_drugs	NoPrepr	SVD	10531	D-Tx14	N	Kept components	RCT
Drug	Anthracycline	D	Cell_line.Tx14	Plate.99	AOX1	0.65	0.00820529797555412	pearson	1	Ttest_pvalue	Coefficient_of_eigenassay	SVD_pCMs_drugs	NoPrepr	SVD	13072	D-Tx14	N	Kept components	RCT
Drug	Anthracycline	D	Cell_line.Tx14	Plate.99	AP1AR	0.65	-0.029156746323161	pearson	1	Ttest_pvalue	Coefficient_of_eigenassay	SVD_pCMs_drugs	NoPrepr	SVD	8915	D-Tx14	N	Kept components	RCT
Drug	Anthracycline	D	Cell_line.Tx14	Plate.99	AP1B1	0.65	-0.0780159567480331	pearson	1	Ttest_pvalue	Coefficient_of_eigenassay	SVD_pCMs_drugs	NoPrepr	SVD	3074	D-Tx14	N	Kept components	RCT
Drug	Anthracycline	D	Cell_line.Tx14	Plate.99	AP1G1	0.65	-0.0197135839373761	pearson	1	Ttest_pvalue	Coefficient_of_eigenassay	SVD_pCMs_drugs	NoPrepr	SVD	10604	D-Tx14	N	Kept components	RCT
Drug	Anthracycline	D	Cell_line.Tx14	Plate.99	AP1G2	0.65	-0.068819701601822	pearson	1	Ttest_pvalue	Coefficient_of_eigenassay	SVD_pCMs_drugs	NoPrepr	SVD	3766	D-Tx14	N	Kept components	RCT
Drug	Anthracycline	D	Cell_line.Tx14	Plate.99	AP1M1	0.65	0.0169435250644189	pearson	1	Ttest_pvalue	Coefficient_of_eigenassay	SVD_pCMs_drugs	NoPrepr	SVD	11167	D-Tx14	N	Kept components	RCT
Drug	Anthracycline	D	Cell_line.Tx14	Plate.99	AP1M2	0.65	-0.028141272487507	pearson	1	Ttest_pvalue	Coefficient_of_eigenassay	SVD_pCMs_drugs	NoPrepr	SVD	9093	D-Tx14	N	Kept components	RCT
Drug	Anthracycline	D	Cell_line.Tx14	Plate.99	AP1S1	0.65	0.0808417911961156	pearson	1	Ttest_pvalue	Coefficient_of_eigenassay	SVD_pCMs_drugs	NoPrepr	SVD	2881	D-Tx14	N	Kept components	RCT
Drug	Anthracycline	D	Cell_line.Tx14	Plate.99	AP1S2	0.65	-0.0865273998340585	pearson	1	Ttest_pvalue	Coefficient_of_eigenassay	SVD_pCMs_drugs	NoPrepr	SVD	2544	D-Tx14	N	Kept components	RCT
Drug	Anthracycline	D	Cell_line.Tx14	Plate.99	AP1S3	0.65	0.0800215508642964	pearson	1	Ttest_pvalue	Coefficient_of_eigenassay	SVD_pCMs_drugs	NoPrepr	SVD	2934	D-Tx14	N	Kept components	RCT
Drug	Anthracycline	D	Cell_line.Tx14	Plate.99	AP2A1	0.65	0.0222859366912722	pearson	1	Ttest_pvalue	Coefficient_of_eigenassay	SVD_pCMs_drugs	NoPrepr	SVD	10112	D-Tx14	N	Kept components	RCT
Drug	Anthracycline	D	Cell_line.Tx14	Plate.99	AP2A2	0.65	-0.131039089403397	pearson	1	Ttest_pvalue	Coefficient_of_eigenassay	SVD_pCMs_drugs	NoPrepr	SVD	908	D-Tx14	N	Kept components	RCT
Drug	Anthracycline	D	Cell_line.Tx14	Plate.99	AP2B1	0.65	-0.0616311821798528	pearson	1	Ttest_pvalue	Coefficient_of_eigenassay	SVD_pCMs_drugs	NoPrepr	SVD	4420	D-Tx14	N	Kept components	RCT
Drug	Anthracycline	D	Cell_line.Tx14	Plate.99	AP2M1	0.65	-0.0254452672134055	pearson	1	Ttest_pvalue	Coefficient_of_eigenassay	SVD_pCMs_drugs	NoPrepr	SVD	9529	D-Tx14	N	Kept components	RCT
Drug	Anthracycline	D	Cell_line.Tx14	Plate.99	AP2S1	0.65	-0.0286324536196	pearson	1	Ttest_pvalue	Coefficient_of_eigenassay	SVD_pCMs_drugs	NoPrepr	SVD	9005	D-Tx14	N	Kept components	RCT
Drug	Anthracycline	D	Cell_line.Tx14	Plate.99	AP3B1	0.65	-0.102302156985707	pearson	1	Ttest_pvalue	Coefficient_of_eigenassay	SVD_pCMs_drugs	NoPrepr	SVD	1786	D-Tx14	N	Kept components	RCT
Drug	Anthracycline	D	Cell_line.Tx14	Plate.99	AP3B2	0.65	-0.04725755484922	pearson	1	Ttest_pvalue	Coefficient_of_eigenassay	SVD_pCMs_drugs	NoPrepr	SVD	6104	D-Tx14	N	Kept components	RCT
Drug	Anthracycline	D	Cell_line.Tx14	Plate.99	AP3D1	0.65	0.000425593192045307	pearson	1	Ttest_pvalue	Coefficient_of_eigenassay	SVD_pCMs_drugs	NoPrepr	SVD	15186	D-Tx14	N	Kept components	RCT
Drug	Anthracycline	D	Cell_line.Tx14	Plate.99	AP3M1	0.65	0.027452450032664	pearson	1	Ttest_pvalue	Coefficient_of_eigenassay	SVD_pCMs_drugs	NoPrepr	SVD	9208	D-Tx14	N	Kept components	RCT
Drug	Anthracycline	D	Cell_line.Tx14	Plate.99	AP3M2	0.65	-0.00880769923705346	pearson	1	Ttest_pvalue	Coefficient_of_eigenassay	SVD_pCMs_drugs	NoPrepr	SVD	12938	D-Tx14	N	Kept components	RCT
Drug	Anthracycline	D	Cell_line.Tx14	Plate.99	AP3S1	0.65	0.0343987273390395	pearson	1	Ttest_pvalue	Coefficient_of_eigenassay	SVD_pCMs_drugs	NoPrepr	SVD	8005	D-Tx14	N	Kept components	RCT
Drug	Anthracycline	D	Cell_line.Tx14	Plate.99	AP3S2	0.65	-0.00358143082253433	pearson	1	Ttest_pvalue	Coefficient_of_eigenassay	SVD_pCMs_drugs	NoPrepr	SVD	14260	D-Tx14	N	Kept components	RCT
Drug	Anthracycline	D	Cell_line.Tx14	Plate.99	AP4B1	0.65	-0.00158150094373101	pearson	1	Ttest_pvalue	Coefficient_of_eigenassay	SVD_pCMs_drugs	NoPrepr	SVD	14811	D-Tx14	N	Kept components	RCT
Drug	Anthracycline	D	Cell_line.Tx14	Plate.99	AP4E1	0.65	0.00294234154517115	pearson	1	Ttest_pvalue	Coefficient_of_eigenassay	SVD_pCMs_drugs	NoPrepr	SVD	14439	D-Tx14	N	Kept components	RCT
Drug	Anthracycline	D	Cell_line.Tx14	Plate.99	AP4M1	0.65	0.0239921704742258	pearson	1	Ttest_pvalue	Coefficient_of_eigenassay	SVD_pCMs_drugs	NoPrepr	SVD	9792	D-Tx14	N	Kept components	RCT
Drug	Anthracycline	D	Cell_line.Tx14	Plate.99	AP4S1	0.65	0.0992575127601302	pearson	1	Ttest_pvalue	Coefficient_of_eigenassay	SVD_pCMs_drugs	NoPrepr	SVD	1894	D-Tx14	N	Kept components	RCT
Drug	Anthracycline	D	Cell_line.Tx14	Plate.99	AP5B1	0.65	0.0246751310750211	pearson	1	Ttest_pvalue	Coefficient_of_eigenassay	SVD_pCMs_drugs	NoPrepr	SVD	9680	D-Tx14	N	Kept components	RCT
Drug	Anthracycline	D	Cell_line.Tx14	Plate.99	AP5M1	0.65	0.0479637777912913	pearson	1	Ttest_pvalue	Coefficient_of_eigenassay	SVD_pCMs_drugs	NoPrepr	SVD	6016	D-Tx14	N	Kept components	RCT
Drug	Anthracycline	D	Cell_line.Tx14	Plate.99	AP5S1	0.65	-0.0665245533049592	pearson	1	Ttest_pvalue	Coefficient_of_eigenassay	SVD_pCMs_drugs	NoPrepr	SVD	3958	D-Tx14	N	Kept components	RCT
Drug	Anthracycline	D	Cell_line.Tx14	Plate.99	AP5Z1	0.65	0.0500479159978768	pearson	1	Ttest_pvalue	Coefficient_of_eigenassay	SVD_pCMs_drugs	NoPrepr	SVD	5747	D-Tx14	N	Kept components	RCT
Drug	Anthracycline	D	Cell_line.Tx14	Plate.99	APAF1	0.65	-0.0162092200970067	pearson	1	Ttest_pvalue	Coefficient_of_eigenassay	SVD_pCMs_drugs	NoPrepr	SVD	11306	D-Tx14	N	Kept components	RCT
Drug	Anthracycline	D	Cell_line.Tx14	Plate.99	APBA1	0.65	0.040400035759574	pearson	1	Ttest_pvalue	Coefficient_of_eigenassay	SVD_pCMs_drugs	NoPrepr	SVD	7091	D-Tx14	N	Kept components	RCT
Drug	Anthracycline	D	Cell_line.Tx14	Plate.99	APBA2	0.65	-0.100719878084044	pearson	1	Ttest_pvalue	Coefficient_of_eigenassay	SVD_pCMs_drugs	NoPrepr	SVD	1836	D-Tx14	N	Kept components	RCT
Drug	Anthracycline	D	Cell_line.Tx14	Plate.99	APBA3	0.65	-0.0183737762350315	pearson	1	Ttest_pvalue	Coefficient_of_eigenassay	SVD_pCMs_drugs	NoPrepr	SVD	10888	D-Tx14	N	Kept components	RCT
Drug	Anthracycline	D	Cell_line.Tx14	Plate.99	APBB1	0.65	-0.0228664290483383	pearson	1	Ttest_pvalue	Coefficient_of_eigenassay	SVD_pCMs_drugs	NoPrepr	SVD	9995	D-Tx14	N	Kept components	RCT
Drug	Anthracycline	D	Cell_line.Tx14	Plate.99	APBB2	0.65	-0.0173388981403644	pearson	1	Ttest_pvalue	Coefficient_of_eigenassay	SVD_pCMs_drugs	NoPrepr	SVD	11088	D-Tx14	N	Kept components	RCT
Drug	Anthracycline	D	Cell_line.Tx14	Plate.99	APBB3	0.65	-0.0176213843207102	pearson	1	Ttest_pvalue	Coefficient_of_eigenassay	SVD_pCMs_drugs	NoPrepr	SVD	11028	D-Tx14	N	Kept components	RCT
Drug	Anthracycline	D	Cell_line.Tx14	Plate.99	APC	0.65	0.00548401425938821	pearson	1	Ttest_pvalue	Coefficient_of_eigenassay	SVD_pCMs_drugs	NoPrepr	SVD	13762	D-Tx14	N	Kept components	RCT
Drug	Anthracycline	D	Cell_line.Tx14	Plate.99	APC2	0.65	-0.0219539633365977	pearson	1	Ttest_pvalue	Coefficient_of_eigenassay	SVD_pCMs_drugs	NoPrepr	SVD	10190	D-Tx14	N	Kept components	RCT
Drug	Anthracycline	D	Cell_line.Tx14	Plate.99	APCDD1	0.65	-0.00682064388732456	pearson	1	Ttest_pvalue	Coefficient_of_eigenassay	SVD_pCMs_drugs	NoPrepr	SVD	13401	D-Tx14	N	Kept components	RCT
Drug	Anthracycline	D	Cell_line.Tx14	Plate.99	APCDD1L	0.65	0.117913072997166	pearson	1	Ttest_pvalue	Coefficient_of_eigenassay	SVD_pCMs_drugs	NoPrepr	SVD	1222	D-Tx14	N	Kept components	RCT
Drug	Anthracycline	D	Cell_line.Tx14	Plate.99	APEH	0.65	0.0132319846546545	pearson	1	Ttest_pvalue	Coefficient_of_eigenassay	SVD_pCMs_drugs	NoPrepr	SVD	11941	D-Tx14	N	Kept components	RCT
Drug	Anthracycline	D	Cell_line.Tx14	Plate.99	APELA	0.65	-0.00691097399318974	pearson	1	Ttest_pvalue	Coefficient_of_eigenassay	SVD_pCMs_drugs	NoPrepr	SVD	13372	D-Tx14	N	Kept components	RCT
Drug	Anthracycline	D	Cell_line.Tx14	Plate.99	APEX1	0.65	-0.000963778524133559	pearson	1	Ttest_pvalue	Coefficient_of_eigenassay	SVD_pCMs_drugs	NoPrepr	SVD	15028	D-Tx14	N	Kept components	RCT
Drug	Anthracycline	D	Cell_line.Tx14	Plate.99	APEX2	0.65	-0.0519172605446712	pearson	1	Ttest_pvalue	Coefficient_of_eigenassay	SVD_pCMs_drugs	NoPrepr	SVD	5527	D-Tx14	N	Kept components	RCT
Drug	Anthracycline	D	Cell_line.Tx14	Plate.99	APH1A	0.65	-0.0795715466461614	pearson	1	Ttest_pvalue	Coefficient_of_eigenassay	SVD_pCMs_drugs	NoPrepr	SVD	2968	D-Tx14	N	Kept components	RCT
Drug	Anthracycline	D	Cell_line.Tx14	Plate.99	APH1B	0.65	-0.0158425379613733	pearson	1	Ttest_pvalue	Coefficient_of_eigenassay	SVD_pCMs_drugs	NoPrepr	SVD	11380	D-Tx14	N	Kept components	RCT
Drug	Anthracycline	D	Cell_line.Tx14	Plate.99	API5	0.65	0.0297454802456328	pearson	1	Ttest_pvalue	Coefficient_of_eigenassay	SVD_pCMs_drugs	NoPrepr	SVD	8823	D-Tx14	N	Kept components	RCT
Drug	Anthracycline	D	Cell_line.Tx14	Plate.99	APIP	0.65	0.0434960342041168	pearson	1	Ttest_pvalue	Coefficient_of_eigenassay	SVD_pCMs_drugs	NoPrepr	SVD	6611	D-Tx14	N	Kept components	RCT
Drug	Anthracycline	D	Cell_line.Tx14	Plate.99	APLF	0.65	-0.027094798523612	pearson	1	Ttest_pvalue	Coefficient_of_eigenassay	SVD_pCMs_drugs	NoPrepr	SVD	9258	D-Tx14	N	Kept components	RCT
Drug	Anthracycline	D	Cell_line.Tx14	Plate.99	APLN	0.65	-0.0533917233031019	pearson	1	Ttest_pvalue	Coefficient_of_eigenassay	SVD_pCMs_drugs	NoPrepr	SVD	5370	D-Tx14	N	Kept components	RCT
Drug	Anthracycline	D	Cell_line.Tx14	Plate.99	APLNR	0.65	-0.0993055987111607	pearson	1	Ttest_pvalue	Coefficient_of_eigenassay	SVD_pCMs_drugs	NoPrepr	SVD	1893	D-Tx14	N	Kept components	RCT
Drug	Anthracycline	D	Cell_line.Tx14	Plate.99	APLP1	0.65	0.0118119895764527	pearson	1	Ttest_pvalue	Coefficient_of_eigenassay	SVD_pCMs_drugs	NoPrepr	SVD	12275	D-Tx14	N	Kept components	RCT
Drug	Anthracycline	D	Cell_line.Tx14	Plate.99	APLP2	0.65	-0.0650271233050139	pearson	1	Ttest_pvalue	Coefficient_of_eigenassay	SVD_pCMs_drugs	NoPrepr	SVD	4111	D-Tx14	N	Kept components	RCT
Drug	Anthracycline	D	Cell_line.Tx14	Plate.99	APMAP	0.65	0.0380618056000597	pearson	1	Ttest_pvalue	Coefficient_of_eigenassay	SVD_pCMs_drugs	NoPrepr	SVD	7451	D-Tx14	N	Kept components	RCT
Drug	Anthracycline	D	Cell_line.Tx14	Plate.99	APOA1	0.65	0.0176417413778276	pearson	1	Ttest_pvalue	Coefficient_of_eigenassay	SVD_pCMs_drugs	NoPrepr	SVD	11021	D-Tx14	N	Kept components	RCT
Drug	Anthracycline	D	Cell_line.Tx14	Plate.99	APOA4	0.65	0.00567729327744431	pearson	1	Ttest_pvalue	Coefficient_of_eigenassay	SVD_pCMs_drugs	NoPrepr	SVD	13706	D-Tx14	N	Kept components	RCT
Drug	Anthracycline	D	Cell_line.Tx14	Plate.99	APOBEC2	0.65	-0.033383719360072	pearson	1	Ttest_pvalue	Coefficient_of_eigenassay	SVD_pCMs_drugs	NoPrepr	SVD	8183	D-Tx14	N	Kept components	RCT
Drug	Anthracycline	D	Cell_line.Tx14	Plate.99	APOBEC3B	0.65	0.0132166361186075	pearson	1	Ttest_pvalue	Coefficient_of_eigenassay	SVD_pCMs_drugs	NoPrepr	SVD	11949	D-Tx14	N	Kept components	RCT
Drug	Anthracycline	D	Cell_line.Tx14	Plate.99	APOBEC3C	0.65	-0.075102595158644	pearson	1	Ttest_pvalue	Coefficient_of_eigenassay	SVD_pCMs_drugs	NoPrepr	SVD	3270	D-Tx14	N	Kept components	RCT
Drug	Anthracycline	D	Cell_line.Tx14	Plate.99	APOBEC3D	0.65	0.0037648272322572	pearson	1	Ttest_pvalue	Coefficient_of_eigenassay	SVD_pCMs_drugs	NoPrepr	SVD	14193	D-Tx14	N	Kept components	RCT
Drug	Anthracycline	D	Cell_line.Tx14	Plate.99	APOBEC3F	0.65	0.00797651631007087	pearson	1	Ttest_pvalue	Coefficient_of_eigenassay	SVD_pCMs_drugs	NoPrepr	SVD	13124	D-Tx14	N	Kept components	RCT
Drug	Anthracycline	D	Cell_line.Tx14	Plate.99	APOBEC3G	0.65	0.0115526321644706	pearson	1	Ttest_pvalue	Coefficient_of_eigenassay	SVD_pCMs_drugs	NoPrepr	SVD	12331	D-Tx14	N	Kept components	RCT
Drug	Anthracycline	D	Cell_line.Tx14	Plate.99	APOBEC4	0.65	-0.0546215661886974	pearson	1	Ttest_pvalue	Coefficient_of_eigenassay	SVD_pCMs_drugs	NoPrepr	SVD	5212	D-Tx14	N	Kept components	RCT
Drug	Anthracycline	D	Cell_line.Tx14	Plate.99	APOC1	0.65	-0.016054829323763	pearson	1	Ttest_pvalue	Coefficient_of_eigenassay	SVD_pCMs_drugs	NoPrepr	SVD	11331	D-Tx14	N	Kept components	RCT
Drug	Anthracycline	D	Cell_line.Tx14	Plate.99	APOD	0.65	-0.0415869364827293	pearson	1	Ttest_pvalue	Coefficient_of_eigenassay	SVD_pCMs_drugs	NoPrepr	SVD	6899	D-Tx14	N	Kept components	RCT
Drug	Anthracycline	D	Cell_line.Tx14	Plate.99	APOE	0.65	0.0914355679872884	pearson	1	Ttest_pvalue	Coefficient_of_eigenassay	SVD_pCMs_drugs	NoPrepr	SVD	2282	D-Tx14	N	Kept components	RCT
Drug	Anthracycline	D	Cell_line.Tx14	Plate.99	APOL1	0.65	0.00233488963271808	pearson	1	Ttest_pvalue	Coefficient_of_eigenassay	SVD_pCMs_drugs	NoPrepr	SVD	14575	D-Tx14	N	Kept components	RCT
Drug	Anthracycline	D	Cell_line.Tx14	Plate.99	APOL2	0.65	-0.00460093962729458	pearson	1	Ttest_pvalue	Coefficient_of_eigenassay	SVD_pCMs_drugs	NoPrepr	SVD	13972	D-Tx14	N	Kept components	RCT
Drug	Anthracycline	D	Cell_line.Tx14	Plate.99	APOL3	0.65	0.00173423019166076	pearson	1	Ttest_pvalue	Coefficient_of_eigenassay	SVD_pCMs_drugs	NoPrepr	SVD	14770	D-Tx14	N	Kept components	RCT
Drug	Anthracycline	D	Cell_line.Tx14	Plate.99	APOL4	0.65	-0.0116150627573058	pearson	1	Ttest_pvalue	Coefficient_of_eigenassay	SVD_pCMs_drugs	NoPrepr	SVD	12317	D-Tx14	N	Kept components	RCT
Drug	Anthracycline	D	Cell_line.Tx14	Plate.99	APOL6	0.65	-0.137827195300345	pearson	1	Ttest_pvalue	Coefficient_of_eigenassay	SVD_pCMs_drugs	NoPrepr	SVD	787	D-Tx14	N	Kept components	RCT
Drug	Anthracycline	D	Cell_line.Tx14	Plate.99	APOLD1	0.65	0.00632118591388884	pearson	1	Ttest_pvalue	Coefficient_of_eigenassay	SVD_pCMs_drugs	NoPrepr	SVD	13530	D-Tx14	N	Kept components	RCT
Drug	Anthracycline	D	Cell_line.Tx14	Plate.99	APOO	0.65	0.0111160055102292	pearson	1	Ttest_pvalue	Coefficient_of_eigenassay	SVD_pCMs_drugs	NoPrepr	SVD	12421	D-Tx14	N	Kept components	RCT
Drug	Anthracycline	D	Cell_line.Tx14	Plate.99	APOOL	0.65	0.018698048861197	pearson	1	Ttest_pvalue	Coefficient_of_eigenassay	SVD_pCMs_drugs	NoPrepr	SVD	10824	D-Tx14	N	Kept components	RCT
Drug	Anthracycline	D	Cell_line.Tx14	Plate.99	APOPT1	0.65	0.0176981925840757	pearson	1	Ttest_pvalue	Coefficient_of_eigenassay	SVD_pCMs_drugs	NoPrepr	SVD	11009	D-Tx14	N	Kept components	RCT
Drug	Anthracycline	D	Cell_line.Tx14	Plate.99	APP	0.65	0.00594709497478199	pearson	1	Ttest_pvalue	Coefficient_of_eigenassay	SVD_pCMs_drugs	NoPrepr	SVD	13626	D-Tx14	N	Kept components	RCT
Drug	Anthracycline	D	Cell_line.Tx14	Plate.99	APPBP2	0.65	0.0105744281539441	pearson	1	Ttest_pvalue	Coefficient_of_eigenassay	SVD_pCMs_drugs	NoPrepr	SVD	12543	D-Tx14	N	Kept components	RCT
Drug	Anthracycline	D	Cell_line.Tx14	Plate.99	APPL1	0.65	-0.0122477695628575	pearson	1	Ttest_pvalue	Coefficient_of_eigenassay	SVD_pCMs_drugs	NoPrepr	SVD	12165	D-Tx14	N	Kept components	RCT
Drug	Anthracycline	D	Cell_line.Tx14	Plate.99	APPL2	0.65	-0.0766925854744362	pearson	1	Ttest_pvalue	Coefficient_of_eigenassay	SVD_pCMs_drugs	NoPrepr	SVD	3167	D-Tx14	N	Kept components	RCT
Drug	Anthracycline	D	Cell_line.Tx14	Plate.99	APRT	0.65	-0.00462085931302961	pearson	1	Ttest_pvalue	Coefficient_of_eigenassay	SVD_pCMs_drugs	NoPrepr	SVD	13965	D-Tx14	N	Kept components	RCT
Drug	Anthracycline	D	Cell_line.Tx14	Plate.99	APTX	0.65	-0.00704145552048835	pearson	1	Ttest_pvalue	Coefficient_of_eigenassay	SVD_pCMs_drugs	NoPrepr	SVD	13337	D-Tx14	N	Kept components	RCT
Drug	Anthracycline	D	Cell_line.Tx14	Plate.99	AQP1	0.65	0.000816106686808809	pearson	1	Ttest_pvalue	Coefficient_of_eigenassay	SVD_pCMs_drugs	NoPrepr	SVD	15073	D-Tx14	N	Kept components	RCT
Drug	Anthracycline	D	Cell_line.Tx14	Plate.99	AQP10	0.65	0.00366215499302183	pearson	1	Ttest_pvalue	Coefficient_of_eigenassay	SVD_pCMs_drugs	NoPrepr	SVD	14233	D-Tx14	N	Kept components	RCT
Drug	Anthracycline	D	Cell_line.Tx14	Plate.99	AQP11	0.65	-0.0301957359473652	pearson	1	Ttest_pvalue	Coefficient_of_eigenassay	SVD_pCMs_drugs	NoPrepr	SVD	8741	D-Tx14	N	Kept components	RCT
Drug	Anthracycline	D	Cell_line.Tx14	Plate.99	AQP2	0.65	0.0388719623746592	pearson	1	Ttest_pvalue	Coefficient_of_eigenassay	SVD_pCMs_drugs	NoPrepr	SVD	7322	D-Tx14	N	Kept components	RCT
Drug	Anthracycline	D	Cell_line.Tx14	Plate.99	AQP3	0.65	0.141788279564416	pearson	1	Ttest_pvalue	Coefficient_of_eigenassay	SVD_pCMs_drugs	NoPrepr	SVD	730	D-Tx14	N	Kept components	RCT
Drug	Anthracycline	D	Cell_line.Tx14	Plate.99	AQP4	0.65	0.0277831195289762	pearson	1	Ttest_pvalue	Coefficient_of_eigenassay	SVD_pCMs_drugs	NoPrepr	SVD	9150	D-Tx14	N	Kept components	RCT
Drug	Anthracycline	D	Cell_line.Tx14	Plate.99	AQP5	0.65	-0.0219901950357637	pearson	1	Ttest_pvalue	Coefficient_of_eigenassay	SVD_pCMs_drugs	NoPrepr	SVD	10180	D-Tx14	N	Kept components	RCT
Drug	Anthracycline	D	Cell_line.Tx14	Plate.99	AQP6	0.65	0.000761346298830047	pearson	1	Ttest_pvalue	Coefficient_of_eigenassay	SVD_pCMs_drugs	NoPrepr	SVD	15083	D-Tx14	N	Kept components	RCT
Drug	Anthracycline	D	Cell_line.Tx14	Plate.99	AQP7	0.65	-0.0158513252120592	pearson	1	Ttest_pvalue	Coefficient_of_eigenassay	SVD_pCMs_drugs	NoPrepr	SVD	11376	D-Tx14	N	Kept components	RCT
Drug	Anthracycline	D	Cell_line.Tx14	Plate.99	AQR	0.65	-0.0666878422811017	pearson	1	Ttest_pvalue	Coefficient_of_eigenassay	SVD_pCMs_drugs	NoPrepr	SVD	3944	D-Tx14	N	Kept components	RCT
Drug	Anthracycline	D	Cell_line.Tx14	Plate.99	AR	0.65	-0.0630680706291098	pearson	1	Ttest_pvalue	Coefficient_of_eigenassay	SVD_pCMs_drugs	NoPrepr	SVD	4284	D-Tx14	N	Kept components	RCT
Drug	Anthracycline	D	Cell_line.Tx14	Plate.99	ARAF	0.65	-0.0340094966048377	pearson	1	Ttest_pvalue	Coefficient_of_eigenassay	SVD_pCMs_drugs	NoPrepr	SVD	8070	D-Tx14	N	Kept components	RCT
Drug	Anthracycline	D	Cell_line.Tx14	Plate.99	ARAP1	0.65	0.0163284433330764	pearson	1	Ttest_pvalue	Coefficient_of_eigenassay	SVD_pCMs_drugs	NoPrepr	SVD	11284	D-Tx14	N	Kept components	RCT
Drug	Anthracycline	D	Cell_line.Tx14	Plate.99	ARAP2	0.65	-0.0240839802611185	pearson	1	Ttest_pvalue	Coefficient_of_eigenassay	SVD_pCMs_drugs	NoPrepr	SVD	9775	D-Tx14	N	Kept components	RCT
Drug	Anthracycline	D	Cell_line.Tx14	Plate.99	ARAP3	0.65	0.0254721189532892	pearson	1	Ttest_pvalue	Coefficient_of_eigenassay	SVD_pCMs_drugs	NoPrepr	SVD	9524	D-Tx14	N	Kept components	RCT
Drug	Anthracycline	D	Cell_line.Tx14	Plate.99	ARC	0.65	-0.0628740268147292	pearson	1	Ttest_pvalue	Coefficient_of_eigenassay	SVD_pCMs_drugs	NoPrepr	SVD	4302	D-Tx14	N	Kept components	RCT
Drug	Anthracycline	D	Cell_line.Tx14	Plate.99	ARCN1	0.65	-0.0619485999875325	pearson	1	Ttest_pvalue	Coefficient_of_eigenassay	SVD_pCMs_drugs	NoPrepr	SVD	4396	D-Tx14	N	Kept components	RCT
Drug	Anthracycline	D	Cell_line.Tx14	Plate.99	AREG	0.65	0.00632731640684811	pearson	1	Ttest_pvalue	Coefficient_of_eigenassay	SVD_pCMs_drugs	NoPrepr	SVD	13529	D-Tx14	N	Kept components	RCT
Drug	Anthracycline	D	Cell_line.Tx14	Plate.99	AREL1	0.65	-0.0321812851293368	pearson	1	Ttest_pvalue	Coefficient_of_eigenassay	SVD_pCMs_drugs	NoPrepr	SVD	8388	D-Tx14	N	Kept components	RCT
Drug	Anthracycline	D	Cell_line.Tx14	Plate.99	ARF1	0.65	0.0298411600069553	pearson	1	Ttest_pvalue	Coefficient_of_eigenassay	SVD_pCMs_drugs	NoPrepr	SVD	8808	D-Tx14	N	Kept components	RCT
Drug	Anthracycline	D	Cell_line.Tx14	Plate.99	ARF3	0.65	0.0202365651741953	pearson	1	Ttest_pvalue	Coefficient_of_eigenassay	SVD_pCMs_drugs	NoPrepr	SVD	10509	D-Tx14	N	Kept components	RCT
Drug	Anthracycline	D	Cell_line.Tx14	Plate.99	ARF4	0.65	0.0748317354916403	pearson	1	Ttest_pvalue	Coefficient_of_eigenassay	SVD_pCMs_drugs	NoPrepr	SVD	3292	D-Tx14	N	Kept components	RCT
Drug	Anthracycline	D	Cell_line.Tx14	Plate.99	ARF5	0.65	0.0222823262971628	pearson	1	Ttest_pvalue	Coefficient_of_eigenassay	SVD_pCMs_drugs	NoPrepr	SVD	10114	D-Tx14	N	Kept components	RCT
Drug	Anthracycline	D	Cell_line.Tx14	Plate.99	ARF6	0.65	0.0232313973616197	pearson	1	Ttest_pvalue	Coefficient_of_eigenassay	SVD_pCMs_drugs	NoPrepr	SVD	9927	D-Tx14	N	Kept components	RCT
Drug	Anthracycline	D	Cell_line.Tx14	Plate.99	ARFGAP1	0.65	0.16063889651717	pearson	1	Ttest_pvalue	Coefficient_of_eigenassay	SVD_pCMs_drugs	NoPrepr	SVD	492	D-Tx14	N	Kept components	RCT
Drug	Anthracycline	D	Cell_line.Tx14	Plate.99	ARFGAP2	0.65	0.00703821726811769	pearson	1	Ttest_pvalue	Coefficient_of_eigenassay	SVD_pCMs_drugs	NoPrepr	SVD	13339	D-Tx14	N	Kept components	RCT
Drug	Anthracycline	D	Cell_line.Tx14	Plate.99	ARFGAP3	0.65	0.0305757940151374	pearson	1	Ttest_pvalue	Coefficient_of_eigenassay	SVD_pCMs_drugs	NoPrepr	SVD	8670	D-Tx14	N	Kept components	RCT
Drug	Anthracycline	D	Cell_line.Tx14	Plate.99	ARFGEF1	0.65	0.083273821862642	pearson	1	Ttest_pvalue	Coefficient_of_eigenassay	SVD_pCMs_drugs	NoPrepr	SVD	2740	D-Tx14	N	Kept components	RCT
Drug	Anthracycline	D	Cell_line.Tx14	Plate.99	ARFGEF2	0.65	0.0184116369936862	pearson	1	Ttest_pvalue	Coefficient_of_eigenassay	SVD_pCMs_drugs	NoPrepr	SVD	10878	D-Tx14	N	Kept components	RCT
Drug	Anthracycline	D	Cell_line.Tx14	Plate.99	ARFGEF3	0.65	-0.0431200554763519	pearson	1	Ttest_pvalue	Coefficient_of_eigenassay	SVD_pCMs_drugs	NoPrepr	SVD	6655	D-Tx14	N	Kept components	RCT
Drug	Anthracycline	D	Cell_line.Tx14	Plate.99	ARFIP1	0.65	0.0069179148579888	pearson	1	Ttest_pvalue	Coefficient_of_eigenassay	SVD_pCMs_drugs	NoPrepr	SVD	13369	D-Tx14	N	Kept components	RCT
Drug	Anthracycline	D	Cell_line.Tx14	Plate.99	ARFIP2	0.65	0.0303622477374181	pearson	1	Ttest_pvalue	Coefficient_of_eigenassay	SVD_pCMs_drugs	NoPrepr	SVD	8710	D-Tx14	N	Kept components	RCT
Drug	Anthracycline	D	Cell_line.Tx14	Plate.99	ARFRP1	0.65	-0.0206302465845934	pearson	1	Ttest_pvalue	Coefficient_of_eigenassay	SVD_pCMs_drugs	NoPrepr	SVD	10437	D-Tx14	N	Kept components	RCT
Drug	Anthracycline	D	Cell_line.Tx14	Plate.99	ARG2	0.65	-0.111556550305412	pearson	1	Ttest_pvalue	Coefficient_of_eigenassay	SVD_pCMs_drugs	NoPrepr	SVD	1415	D-Tx14	N	Kept components	RCT
Drug	Anthracycline	D	Cell_line.Tx14	Plate.99	ARGLU1	0.65	-0.0429622514712962	pearson	1	Ttest_pvalue	Coefficient_of_eigenassay	SVD_pCMs_drugs	NoPrepr	SVD	6685	D-Tx14	N	Kept components	RCT
Drug	Anthracycline	D	Cell_line.Tx14	Plate.99	ARHGAP1	0.65	-0.00826195491616379	pearson	1	Ttest_pvalue	Coefficient_of_eigenassay	SVD_pCMs_drugs	NoPrepr	SVD	13052	D-Tx14	N	Kept components	RCT
Drug	Anthracycline	D	Cell_line.Tx14	Plate.99	ARHGAP10	0.65	0.0383370709568247	pearson	1	Ttest_pvalue	Coefficient_of_eigenassay	SVD_pCMs_drugs	NoPrepr	SVD	7406	D-Tx14	N	Kept components	RCT
Drug	Anthracycline	D	Cell_line.Tx14	Plate.99	ARHGAP12	0.65	0.06379490919452	pearson	1	Ttest_pvalue	Coefficient_of_eigenassay	SVD_pCMs_drugs	NoPrepr	SVD	4227	D-Tx14	N	Kept components	RCT
Drug	Anthracycline	D	Cell_line.Tx14	Plate.99	ARHGAP17	0.65	0.0990008320363595	pearson	1	Ttest_pvalue	Coefficient_of_eigenassay	SVD_pCMs_drugs	NoPrepr	SVD	1911	D-Tx14	N	Kept components	RCT
Drug	Anthracycline	D	Cell_line.Tx14	Plate.99	ARHGAP18	0.65	0.0540786997872234	pearson	1	Ttest_pvalue	Coefficient_of_eigenassay	SVD_pCMs_drugs	NoPrepr	SVD	5273	D-Tx14	N	Kept components	RCT
Drug	Anthracycline	D	Cell_line.Tx14	Plate.99	ARHGAP19	0.65	0.0721434831641048	pearson	1	Ttest_pvalue	Coefficient_of_eigenassay	SVD_pCMs_drugs	NoPrepr	SVD	3505	D-Tx14	N	Kept components	RCT
Drug	Anthracycline	D	Cell_line.Tx14	Plate.99	ARHGAP20	0.65	-0.0244691146671393	pearson	1	Ttest_pvalue	Coefficient_of_eigenassay	SVD_pCMs_drugs	NoPrepr	SVD	9703	D-Tx14	N	Kept components	RCT
Drug	Anthracycline	D	Cell_line.Tx14	Plate.99	ARHGAP21	0.65	-0.034050332830868	pearson	1	Ttest_pvalue	Coefficient_of_eigenassay	SVD_pCMs_drugs	NoPrepr	SVD	8060	D-Tx14	N	Kept components	RCT
Drug	Anthracycline	D	Cell_line.Tx14	Plate.99	ARHGAP22	0.65	-0.11120552049187	pearson	1	Ttest_pvalue	Coefficient_of_eigenassay	SVD_pCMs_drugs	NoPrepr	SVD	1435	D-Tx14	N	Kept components	RCT
Drug	Anthracycline	D	Cell_line.Tx14	Plate.99	ARHGAP23	0.65	0.0132459286103979	pearson	1	Ttest_pvalue	Coefficient_of_eigenassay	SVD_pCMs_drugs	NoPrepr	SVD	11938	D-Tx14	N	Kept components	RCT
Drug	Anthracycline	D	Cell_line.Tx14	Plate.99	ARHGAP24	0.65	0.0584109350228336	pearson	1	Ttest_pvalue	Coefficient_of_eigenassay	SVD_pCMs_drugs	NoPrepr	SVD	4776	D-Tx14	N	Kept components	RCT
Drug	Anthracycline	D	Cell_line.Tx14	Plate.99	ARHGAP25	0.65	-0.0148230532699652	pearson	1	Ttest_pvalue	Coefficient_of_eigenassay	SVD_pCMs_drugs	NoPrepr	SVD	11601	D-Tx14	N	Kept components	RCT
Drug	Anthracycline	D	Cell_line.Tx14	Plate.99	ARHGAP26	0.65	0.0984619016637097	pearson	1	Ttest_pvalue	Coefficient_of_eigenassay	SVD_pCMs_drugs	NoPrepr	SVD	1944	D-Tx14	N	Kept components	RCT
Drug	Anthracycline	D	Cell_line.Tx14	Plate.99	ARHGAP28	0.65	0.00466872328225585	pearson	1	Ttest_pvalue	Coefficient_of_eigenassay	SVD_pCMs_drugs	NoPrepr	SVD	13949	D-Tx14	N	Kept components	RCT
Drug	Anthracycline	D	Cell_line.Tx14	Plate.99	ARHGAP29	0.65	0.1062610778727	pearson	1	Ttest_pvalue	Coefficient_of_eigenassay	SVD_pCMs_drugs	NoPrepr	SVD	1630	D-Tx14	N	Kept components	RCT
Drug	Anthracycline	D	Cell_line.Tx14	Plate.99	ARHGAP30	0.65	0.0456115710266731	pearson	1	Ttest_pvalue	Coefficient_of_eigenassay	SVD_pCMs_drugs	NoPrepr	SVD	6331	D-Tx14	N	Kept components	RCT
Drug	Anthracycline	D	Cell_line.Tx14	Plate.99	ARHGAP31	0.65	0.000952591451444215	pearson	1	Ttest_pvalue	Coefficient_of_eigenassay	SVD_pCMs_drugs	NoPrepr	SVD	15031	D-Tx14	N	Kept components	RCT
Drug	Anthracycline	D	Cell_line.Tx14	Plate.99	ARHGAP32	0.65	-0.0874678572295099	pearson	1	Ttest_pvalue	Coefficient_of_eigenassay	SVD_pCMs_drugs	NoPrepr	SVD	2487	D-Tx14	N	Kept components	RCT
Drug	Anthracycline	D	Cell_line.Tx14	Plate.99	ARHGAP33	0.65	-0.0870645458664853	pearson	1	Ttest_pvalue	Coefficient_of_eigenassay	SVD_pCMs_drugs	NoPrepr	SVD	2512	D-Tx14	N	Kept components	RCT
Drug	Anthracycline	D	Cell_line.Tx14	Plate.99	ARHGAP35	0.65	-0.0249495702162492	pearson	1	Ttest_pvalue	Coefficient_of_eigenassay	SVD_pCMs_drugs	NoPrepr	SVD	9631	D-Tx14	N	Kept components	RCT
Drug	Anthracycline	D	Cell_line.Tx14	Plate.99	ARHGAP39	0.65	0.0436022515984364	pearson	1	Ttest_pvalue	Coefficient_of_eigenassay	SVD_pCMs_drugs	NoPrepr	SVD	6601	D-Tx14	N	Kept components	RCT
Drug	Anthracycline	D	Cell_line.Tx14	Plate.99	ARHGAP4	0.65	0.131833500514197	pearson	1	Ttest_pvalue	Coefficient_of_eigenassay	SVD_pCMs_drugs	NoPrepr	SVD	886	D-Tx14	N	Kept components	RCT
Drug	Anthracycline	D	Cell_line.Tx14	Plate.99	ARHGAP42	0.65	-0.0637988657801004	pearson	1	Ttest_pvalue	Coefficient_of_eigenassay	SVD_pCMs_drugs	NoPrepr	SVD	4225	D-Tx14	N	Kept components	RCT
Drug	Anthracycline	D	Cell_line.Tx14	Plate.99	ARHGAP44	0.65	0.0319875670507604	pearson	1	Ttest_pvalue	Coefficient_of_eigenassay	SVD_pCMs_drugs	NoPrepr	SVD	8418	D-Tx14	N	Kept components	RCT
Drug	Anthracycline	D	Cell_line.Tx14	Plate.99	ARHGAP45	0.65	0.225395249522008	pearson	1	Ttest_pvalue	Coefficient_of_eigenassay	SVD_pCMs_drugs	NoPrepr	SVD	135	D-Tx14	N	Kept components	RCT
Drug	Anthracycline	D	Cell_line.Tx14	Plate.99	ARHGAP5	0.65	-0.0411699220428071	pearson	1	Ttest_pvalue	Coefficient_of_eigenassay	SVD_pCMs_drugs	NoPrepr	SVD	6968	D-Tx14	N	Kept components	RCT
Drug	Anthracycline	D	Cell_line.Tx14	Plate.99	ARHGAP6	0.65	-0.0383890026651195	pearson	1	Ttest_pvalue	Coefficient_of_eigenassay	SVD_pCMs_drugs	NoPrepr	SVD	7403	D-Tx14	N	Kept components	RCT
Drug	Anthracycline	D	Cell_line.Tx14	Plate.99	ARHGAP9	0.65	-0.0891836415304004	pearson	1	Ttest_pvalue	Coefficient_of_eigenassay	SVD_pCMs_drugs	NoPrepr	SVD	2386	D-Tx14	N	Kept components	RCT
Drug	Anthracycline	D	Cell_line.Tx14	Plate.99	ARHGDIA	0.65	0.0643893171024581	pearson	1	Ttest_pvalue	Coefficient_of_eigenassay	SVD_pCMs_drugs	NoPrepr	SVD	4163	D-Tx14	N	Kept components	RCT
Drug	Anthracycline	D	Cell_line.Tx14	Plate.99	ARHGDIB	0.65	0.0474954285341984	pearson	1	Ttest_pvalue	Coefficient_of_eigenassay	SVD_pCMs_drugs	NoPrepr	SVD	6075	D-Tx14	N	Kept components	RCT
Drug	Anthracycline	D	Cell_line.Tx14	Plate.99	ARHGDIG	0.65	-0.0203732575855203	pearson	1	Ttest_pvalue	Coefficient_of_eigenassay	SVD_pCMs_drugs	NoPrepr	SVD	10491	D-Tx14	N	Kept components	RCT
Drug	Anthracycline	D	Cell_line.Tx14	Plate.99	ARHGEF1	0.65	0.0937803846588785	pearson	1	Ttest_pvalue	Coefficient_of_eigenassay	SVD_pCMs_drugs	NoPrepr	SVD	2159	D-Tx14	N	Kept components	RCT
Drug	Anthracycline	D	Cell_line.Tx14	Plate.99	ARHGEF10L	0.65	0.103808902766473	pearson	1	Ttest_pvalue	Coefficient_of_eigenassay	SVD_pCMs_drugs	NoPrepr	SVD	1720	D-Tx14	N	Kept components	RCT
Drug	Anthracycline	D	Cell_line.Tx14	Plate.99	ARHGEF11	0.65	0.0309449412295953	pearson	1	Ttest_pvalue	Coefficient_of_eigenassay	SVD_pCMs_drugs	NoPrepr	SVD	8593	D-Tx14	N	Kept components	RCT
Drug	Anthracycline	D	Cell_line.Tx14	Plate.99	ARHGEF12	0.65	-0.0150450194383897	pearson	1	Ttest_pvalue	Coefficient_of_eigenassay	SVD_pCMs_drugs	NoPrepr	SVD	11547	D-Tx14	N	Kept components	RCT
Drug	Anthracycline	D	Cell_line.Tx14	Plate.99	ARHGEF15	0.65	0.00282620912095639	pearson	1	Ttest_pvalue	Coefficient_of_eigenassay	SVD_pCMs_drugs	NoPrepr	SVD	14469	D-Tx14	N	Kept components	RCT
Drug	Anthracycline	D	Cell_line.Tx14	Plate.99	ARHGEF16	0.65	-0.0332082839323517	pearson	1	Ttest_pvalue	Coefficient_of_eigenassay	SVD_pCMs_drugs	NoPrepr	SVD	8227	D-Tx14	N	Kept components	RCT
Drug	Anthracycline	D	Cell_line.Tx14	Plate.99	ARHGEF17	0.65	0.0126966132091188	pearson	1	Ttest_pvalue	Coefficient_of_eigenassay	SVD_pCMs_drugs	NoPrepr	SVD	12066	D-Tx14	N	Kept components	RCT
Drug	Anthracycline	D	Cell_line.Tx14	Plate.99	ARHGEF18	0.65	0.00330106739544839	pearson	1	Ttest_pvalue	Coefficient_of_eigenassay	SVD_pCMs_drugs	NoPrepr	SVD	14341	D-Tx14	N	Kept components	RCT
Drug	Anthracycline	D	Cell_line.Tx14	Plate.99	ARHGEF19	0.65	0.0393889284625834	pearson	1	Ttest_pvalue	Coefficient_of_eigenassay	SVD_pCMs_drugs	NoPrepr	SVD	7247	D-Tx14	N	Kept components	RCT
Drug	Anthracycline	D	Cell_line.Tx14	Plate.99	ARHGEF2	0.65	-0.0901493579591992	pearson	1	Ttest_pvalue	Coefficient_of_eigenassay	SVD_pCMs_drugs	NoPrepr	SVD	2343	D-Tx14	N	Kept components	RCT
Drug	Anthracycline	D	Cell_line.Tx14	Plate.99	ARHGEF25	0.65	0.03056460046724	pearson	1	Ttest_pvalue	Coefficient_of_eigenassay	SVD_pCMs_drugs	NoPrepr	SVD	8672	D-Tx14	N	Kept components	RCT
Drug	Anthracycline	D	Cell_line.Tx14	Plate.99	ARHGEF28	0.65	0.0849229416411095	pearson	1	Ttest_pvalue	Coefficient_of_eigenassay	SVD_pCMs_drugs	NoPrepr	SVD	2637	D-Tx14	N	Kept components	RCT
Drug	Anthracycline	D	Cell_line.Tx14	Plate.99	ARHGEF3	0.65	0.0281401530273005	pearson	1	Ttest_pvalue	Coefficient_of_eigenassay	SVD_pCMs_drugs	NoPrepr	SVD	9094	D-Tx14	N	Kept components	RCT
Drug	Anthracycline	D	Cell_line.Tx14	Plate.99	ARHGEF33	0.65	-0.036091522040822	pearson	1	Ttest_pvalue	Coefficient_of_eigenassay	SVD_pCMs_drugs	NoPrepr	SVD	7747	D-Tx14	N	Kept components	RCT
Drug	Anthracycline	D	Cell_line.Tx14	Plate.99	ARHGEF37	0.65	-0.0353666602620382	pearson	1	Ttest_pvalue	Coefficient_of_eigenassay	SVD_pCMs_drugs	NoPrepr	SVD	7861	D-Tx14	N	Kept components	RCT
Drug	Anthracycline	D	Cell_line.Tx14	Plate.99	ARHGEF39	0.65	0.0565062731342208	pearson	1	Ttest_pvalue	Coefficient_of_eigenassay	SVD_pCMs_drugs	NoPrepr	SVD	4975	D-Tx14	N	Kept components	RCT
Drug	Anthracycline	D	Cell_line.Tx14	Plate.99	ARHGEF4	0.65	-0.102663836440542	pearson	1	Ttest_pvalue	Coefficient_of_eigenassay	SVD_pCMs_drugs	NoPrepr	SVD	1764	D-Tx14	N	Kept components	RCT
Drug	Anthracycline	D	Cell_line.Tx14	Plate.99	ARHGEF40	0.65	-0.0607409316275624	pearson	1	Ttest_pvalue	Coefficient_of_eigenassay	SVD_pCMs_drugs	NoPrepr	SVD	4517	D-Tx14	N	Kept components	RCT
Drug	Anthracycline	D	Cell_line.Tx14	Plate.99	ARHGEF5	0.65	-0.0443142183697649	pearson	1	Ttest_pvalue	Coefficient_of_eigenassay	SVD_pCMs_drugs	NoPrepr	SVD	6507	D-Tx14	N	Kept components	RCT
Drug	Anthracycline	D	Cell_line.Tx14	Plate.99	ARHGEF6	0.65	-0.0639721073396888	pearson	1	Ttest_pvalue	Coefficient_of_eigenassay	SVD_pCMs_drugs	NoPrepr	SVD	4204	D-Tx14	N	Kept components	RCT
Drug	Anthracycline	D	Cell_line.Tx14	Plate.99	ARHGEF7	0.65	-0.012983253303414	pearson	1	Ttest_pvalue	Coefficient_of_eigenassay	SVD_pCMs_drugs	NoPrepr	SVD	12002	D-Tx14	N	Kept components	RCT
Drug	Anthracycline	D	Cell_line.Tx14	Plate.99	ARHGEF9	0.65	-0.0307388387887251	pearson	1	Ttest_pvalue	Coefficient_of_eigenassay	SVD_pCMs_drugs	NoPrepr	SVD	8640	D-Tx14	N	Kept components	RCT
Drug	Anthracycline	D	Cell_line.Tx14	Plate.99	ARID1A	0.65	-0.0534179951114121	pearson	1	Ttest_pvalue	Coefficient_of_eigenassay	SVD_pCMs_drugs	NoPrepr	SVD	5365	D-Tx14	N	Kept components	RCT
Drug	Anthracycline	D	Cell_line.Tx14	Plate.99	ARID1B	0.65	0.0288920912313216	pearson	1	Ttest_pvalue	Coefficient_of_eigenassay	SVD_pCMs_drugs	NoPrepr	SVD	8954	D-Tx14	N	Kept components	RCT
Drug	Anthracycline	D	Cell_line.Tx14	Plate.99	ARID2	0.65	0.0733053089279861	pearson	1	Ttest_pvalue	Coefficient_of_eigenassay	SVD_pCMs_drugs	NoPrepr	SVD	3385	D-Tx14	N	Kept components	RCT
Drug	Anthracycline	D	Cell_line.Tx14	Plate.99	ARID3A	0.65	-0.109989083412713	pearson	1	Ttest_pvalue	Coefficient_of_eigenassay	SVD_pCMs_drugs	NoPrepr	SVD	1496	D-Tx14	N	Kept components	RCT
Drug	Anthracycline	D	Cell_line.Tx14	Plate.99	ARID3B	0.65	-0.0700837704182574	pearson	1	Ttest_pvalue	Coefficient_of_eigenassay	SVD_pCMs_drugs	NoPrepr	SVD	3674	D-Tx14	N	Kept components	RCT
Drug	Anthracycline	D	Cell_line.Tx14	Plate.99	ARID4A	0.65	0.00779128859123717	pearson	1	Ttest_pvalue	Coefficient_of_eigenassay	SVD_pCMs_drugs	NoPrepr	SVD	13158	D-Tx14	N	Kept components	RCT
Drug	Anthracycline	D	Cell_line.Tx14	Plate.99	ARID4B	0.65	-0.14497511933552	pearson	1	Ttest_pvalue	Coefficient_of_eigenassay	SVD_pCMs_drugs	NoPrepr	SVD	677	D-Tx14	N	Kept components	RCT
Drug	Anthracycline	D	Cell_line.Tx14	Plate.99	ARID5A	0.65	-0.0780242063427367	pearson	1	Ttest_pvalue	Coefficient_of_eigenassay	SVD_pCMs_drugs	NoPrepr	SVD	3073	D-Tx14	N	Kept components	RCT
Drug	Anthracycline	D	Cell_line.Tx14	Plate.99	ARID5B	0.65	-0.0038782777659593	pearson	1	Ttest_pvalue	Coefficient_of_eigenassay	SVD_pCMs_drugs	NoPrepr	SVD	14167	D-Tx14	N	Kept components	RCT
Drug	Anthracycline	D	Cell_line.Tx14	Plate.99	ARIH1	0.65	0.0657005324213196	pearson	1	Ttest_pvalue	Coefficient_of_eigenassay	SVD_pCMs_drugs	NoPrepr	SVD	4043	D-Tx14	N	Kept components	RCT
Drug	Anthracycline	D	Cell_line.Tx14	Plate.99	ARIH2	0.65	0.0612510131382397	pearson	1	Ttest_pvalue	Coefficient_of_eigenassay	SVD_pCMs_drugs	NoPrepr	SVD	4459	D-Tx14	N	Kept components	RCT
Drug	Anthracycline	D	Cell_line.Tx14	Plate.99	ARIH2OS	0.65	-0.00683019948616862	pearson	1	Ttest_pvalue	Coefficient_of_eigenassay	SVD_pCMs_drugs	NoPrepr	SVD	13397	D-Tx14	N	Kept components	RCT
Drug	Anthracycline	D	Cell_line.Tx14	Plate.99	ARL1	0.65	-0.0122335271756497	pearson	1	Ttest_pvalue	Coefficient_of_eigenassay	SVD_pCMs_drugs	NoPrepr	SVD	12171	D-Tx14	N	Kept components	RCT
Drug	Anthracycline	D	Cell_line.Tx14	Plate.99	ARL10	0.65	-0.0344096341069006	pearson	1	Ttest_pvalue	Coefficient_of_eigenassay	SVD_pCMs_drugs	NoPrepr	SVD	8004	D-Tx14	N	Kept components	RCT
Drug	Anthracycline	D	Cell_line.Tx14	Plate.99	ARL13B	0.65	-0.0420299177176722	pearson	1	Ttest_pvalue	Coefficient_of_eigenassay	SVD_pCMs_drugs	NoPrepr	SVD	6827	D-Tx14	N	Kept components	RCT
Drug	Anthracycline	D	Cell_line.Tx14	Plate.99	ARL14EP	0.65	0.0100282417311034	pearson	1	Ttest_pvalue	Coefficient_of_eigenassay	SVD_pCMs_drugs	NoPrepr	SVD	12659	D-Tx14	N	Kept components	RCT
Drug	Anthracycline	D	Cell_line.Tx14	Plate.99	ARL15	0.65	-0.0292302476124871	pearson	1	Ttest_pvalue	Coefficient_of_eigenassay	SVD_pCMs_drugs	NoPrepr	SVD	8902	D-Tx14	N	Kept components	RCT
Drug	Anthracycline	D	Cell_line.Tx14	Plate.99	ARL16	0.65	-0.118582248869391	pearson	1	Ttest_pvalue	Coefficient_of_eigenassay	SVD_pCMs_drugs	NoPrepr	SVD	1206	D-Tx14	N	Kept components	RCT
Drug	Anthracycline	D	Cell_line.Tx14	Plate.99	ARL17A	0.65	0.0102951493710282	pearson	1	Ttest_pvalue	Coefficient_of_eigenassay	SVD_pCMs_drugs	NoPrepr	SVD	12600	D-Tx14	N	Kept components	RCT
Drug	Anthracycline	D	Cell_line.Tx14	Plate.99	ARL2	0.65	0.128466541154996	pearson	1	Ttest_pvalue	Coefficient_of_eigenassay	SVD_pCMs_drugs	NoPrepr	SVD	962	D-Tx14	N	Kept components	RCT
Drug	Anthracycline	D	Cell_line.Tx14	Plate.99	ARL2BP	0.65	-0.0508245293602075	pearson	1	Ttest_pvalue	Coefficient_of_eigenassay	SVD_pCMs_drugs	NoPrepr	SVD	5660	D-Tx14	N	Kept components	RCT
Drug	Anthracycline	D	Cell_line.Tx14	Plate.99	ARL3	0.65	-0.0247445740900374	pearson	1	Ttest_pvalue	Coefficient_of_eigenassay	SVD_pCMs_drugs	NoPrepr	SVD	9662	D-Tx14	N	Kept components	RCT
Drug	Anthracycline	D	Cell_line.Tx14	Plate.99	ARL4A	0.65	0.04247246770703	pearson	1	Ttest_pvalue	Coefficient_of_eigenassay	SVD_pCMs_drugs	NoPrepr	SVD	6756	D-Tx14	N	Kept components	RCT
Drug	Anthracycline	D	Cell_line.Tx14	Plate.99	ARL4C	0.65	0.12169018389861	pearson	1	Ttest_pvalue	Coefficient_of_eigenassay	SVD_pCMs_drugs	NoPrepr	SVD	1122	D-Tx14	N	Kept components	RCT
Drug	Anthracycline	D	Cell_line.Tx14	Plate.99	ARL4D	0.65	-0.0201147842385676	pearson	1	Ttest_pvalue	Coefficient_of_eigenassay	SVD_pCMs_drugs	NoPrepr	SVD	10532	D-Tx14	N	Kept components	RCT
Drug	Anthracycline	D	Cell_line.Tx14	Plate.99	ARL5A	0.65	-0.0813408858946598	pearson	1	Ttest_pvalue	Coefficient_of_eigenassay	SVD_pCMs_drugs	NoPrepr	SVD	2848	D-Tx14	N	Kept components	RCT
Drug	Anthracycline	D	Cell_line.Tx14	Plate.99	ARL5B	0.65	0.0829482566514667	pearson	1	Ttest_pvalue	Coefficient_of_eigenassay	SVD_pCMs_drugs	NoPrepr	SVD	2755	D-Tx14	N	Kept components	RCT
Drug	Anthracycline	D	Cell_line.Tx14	Plate.99	ARL6	0.65	0.0733303777584812	pearson	1	Ttest_pvalue	Coefficient_of_eigenassay	SVD_pCMs_drugs	NoPrepr	SVD	3383	D-Tx14	N	Kept components	RCT
Drug	Anthracycline	D	Cell_line.Tx14	Plate.99	ARL6IP1	0.65	0.102378153734916	pearson	1	Ttest_pvalue	Coefficient_of_eigenassay	SVD_pCMs_drugs	NoPrepr	SVD	1781	D-Tx14	N	Kept components	RCT
Drug	Anthracycline	D	Cell_line.Tx14	Plate.99	ARL6IP4	0.65	0.0640024245874717	pearson	1	Ttest_pvalue	Coefficient_of_eigenassay	SVD_pCMs_drugs	NoPrepr	SVD	4201	D-Tx14	N	Kept components	RCT
Drug	Anthracycline	D	Cell_line.Tx14	Plate.99	ARL6IP5	0.65	0.0605253770359887	pearson	1	Ttest_pvalue	Coefficient_of_eigenassay	SVD_pCMs_drugs	NoPrepr	SVD	4537	D-Tx14	N	Kept components	RCT
Drug	Anthracycline	D	Cell_line.Tx14	Plate.99	ARL6IP6	0.65	-0.232949192435688	pearson	1	Ttest_pvalue	Coefficient_of_eigenassay	SVD_pCMs_drugs	NoPrepr	SVD	121	D-Tx14	N	Kept components	RCT
Drug	Anthracycline	D	Cell_line.Tx14	Plate.99	ARL8A	0.65	-0.0791605371041405	pearson	1	Ttest_pvalue	Coefficient_of_eigenassay	SVD_pCMs_drugs	NoPrepr	SVD	3002	D-Tx14	N	Kept components	RCT
Drug	Anthracycline	D	Cell_line.Tx14	Plate.99	ARL8B	0.65	0.0185536189927943	pearson	1	Ttest_pvalue	Coefficient_of_eigenassay	SVD_pCMs_drugs	NoPrepr	SVD	10855	D-Tx14	N	Kept components	RCT
Drug	Anthracycline	D	Cell_line.Tx14	Plate.99	ARL9	0.65	0.00679043301205681	pearson	1	Ttest_pvalue	Coefficient_of_eigenassay	SVD_pCMs_drugs	NoPrepr	SVD	13409	D-Tx14	N	Kept components	RCT
Drug	Anthracycline	D	Cell_line.Tx14	Plate.99	ARMC1	0.65	0.131363882898662	pearson	1	Ttest_pvalue	Coefficient_of_eigenassay	SVD_pCMs_drugs	NoPrepr	SVD	898	D-Tx14	N	Kept components	RCT
Drug	Anthracycline	D	Cell_line.Tx14	Plate.99	ARMC10	0.65	0.0268893931436973	pearson	1	Ttest_pvalue	Coefficient_of_eigenassay	SVD_pCMs_drugs	NoPrepr	SVD	9288	D-Tx14	N	Kept components	RCT
Drug	Anthracycline	D	Cell_line.Tx14	Plate.99	ARMC12	0.65	-0.0636416869044158	pearson	1	Ttest_pvalue	Coefficient_of_eigenassay	SVD_pCMs_drugs	NoPrepr	SVD	4235	D-Tx14	N	Kept components	RCT
Drug	Anthracycline	D	Cell_line.Tx14	Plate.99	ARMC2	0.65	0.069204046848361	pearson	1	Ttest_pvalue	Coefficient_of_eigenassay	SVD_pCMs_drugs	NoPrepr	SVD	3748	D-Tx14	N	Kept components	RCT
Drug	Anthracycline	D	Cell_line.Tx14	Plate.99	ARMC3	0.65	0.0448475122004091	pearson	1	Ttest_pvalue	Coefficient_of_eigenassay	SVD_pCMs_drugs	NoPrepr	SVD	6434	D-Tx14	N	Kept components	RCT
Drug	Anthracycline	D	Cell_line.Tx14	Plate.99	ARMC4	0.65	-0.0382954481489186	pearson	1	Ttest_pvalue	Coefficient_of_eigenassay	SVD_pCMs_drugs	NoPrepr	SVD	7413	D-Tx14	N	Kept components	RCT
Drug	Anthracycline	D	Cell_line.Tx14	Plate.99	ARMC5	0.65	0.0235440612704288	pearson	1	Ttest_pvalue	Coefficient_of_eigenassay	SVD_pCMs_drugs	NoPrepr	SVD	9871	D-Tx14	N	Kept components	RCT
Drug	Anthracycline	D	Cell_line.Tx14	Plate.99	ARMC6	0.65	-0.0361363369892098	pearson	1	Ttest_pvalue	Coefficient_of_eigenassay	SVD_pCMs_drugs	NoPrepr	SVD	7737	D-Tx14	N	Kept components	RCT
Drug	Anthracycline	D	Cell_line.Tx14	Plate.99	ARMC7	0.65	0.0259111280947433	pearson	1	Ttest_pvalue	Coefficient_of_eigenassay	SVD_pCMs_drugs	NoPrepr	SVD	9467	D-Tx14	N	Kept components	RCT
Drug	Anthracycline	D	Cell_line.Tx14	Plate.99	ARMC8	0.65	-0.0329272248040465	pearson	1	Ttest_pvalue	Coefficient_of_eigenassay	SVD_pCMs_drugs	NoPrepr	SVD	8264	D-Tx14	N	Kept components	RCT
Drug	Anthracycline	D	Cell_line.Tx14	Plate.99	ARMC9	0.65	0.0995021198888301	pearson	1	Ttest_pvalue	Coefficient_of_eigenassay	SVD_pCMs_drugs	NoPrepr	SVD	1884	D-Tx14	N	Kept components	RCT
Drug	Anthracycline	D	Cell_line.Tx14	Plate.99	ARMCX1	0.65	-0.0339483370026256	pearson	1	Ttest_pvalue	Coefficient_of_eigenassay	SVD_pCMs_drugs	NoPrepr	SVD	8078	D-Tx14	N	Kept components	RCT
Drug	Anthracycline	D	Cell_line.Tx14	Plate.99	ARMCX2	0.65	0.00945252509724817	pearson	1	Ttest_pvalue	Coefficient_of_eigenassay	SVD_pCMs_drugs	NoPrepr	SVD	12769	D-Tx14	N	Kept components	RCT
Drug	Anthracycline	D	Cell_line.Tx14	Plate.99	ARMCX3	0.65	-0.00978961532697217	pearson	1	Ttest_pvalue	Coefficient_of_eigenassay	SVD_pCMs_drugs	NoPrepr	SVD	12697	D-Tx14	N	Kept components	RCT
Drug	Anthracycline	D	Cell_line.Tx14	Plate.99	ARMCX4	0.65	0.0136747262504104	pearson	1	Ttest_pvalue	Coefficient_of_eigenassay	SVD_pCMs_drugs	NoPrepr	SVD	11843	D-Tx14	N	Kept components	RCT
Drug	Anthracycline	D	Cell_line.Tx14	Plate.99	ARMCX5	0.65	0.0509384228816403	pearson	1	Ttest_pvalue	Coefficient_of_eigenassay	SVD_pCMs_drugs	NoPrepr	SVD	5653	D-Tx14	N	Kept components	RCT
Drug	Anthracycline	D	Cell_line.Tx14	Plate.99	ARMCX5-GPRASP2	0.65	-0.00812976585742583	pearson	1	Ttest_pvalue	Coefficient_of_eigenassay	SVD_pCMs_drugs	NoPrepr	SVD	13090	D-Tx14	N	Kept components	RCT
Drug	Anthracycline	D	Cell_line.Tx14	Plate.99	ARMCX6	0.65	-0.0243450793781017	pearson	1	Ttest_pvalue	Coefficient_of_eigenassay	SVD_pCMs_drugs	NoPrepr	SVD	9734	D-Tx14	N	Kept components	RCT
Drug	Anthracycline	D	Cell_line.Tx14	Plate.99	ARMH1	0.65	-0.0313474309062344	pearson	1	Ttest_pvalue	Coefficient_of_eigenassay	SVD_pCMs_drugs	NoPrepr	SVD	8525	D-Tx14	N	Kept components	RCT
Drug	Anthracycline	D	Cell_line.Tx14	Plate.99	ARMH3	0.65	0.00589253884335116	pearson	1	Ttest_pvalue	Coefficient_of_eigenassay	SVD_pCMs_drugs	NoPrepr	SVD	13647	D-Tx14	N	Kept components	RCT
Drug	Anthracycline	D	Cell_line.Tx14	Plate.99	ARMH4	0.65	0.274718473523645	pearson	1	Ttest_pvalue	Coefficient_of_eigenassay	SVD_pCMs_drugs	NoPrepr	SVD	74	D-Tx14	N	Kept components	RCT
Drug	Anthracycline	D	Cell_line.Tx14	Plate.99	ARMT1	0.65	0.0912478369698218	pearson	1	Ttest_pvalue	Coefficient_of_eigenassay	SVD_pCMs_drugs	NoPrepr	SVD	2293	D-Tx14	N	Kept components	RCT
Drug	Anthracycline	D	Cell_line.Tx14	Plate.99	ARNT	0.65	-0.0383150174542513	pearson	1	Ttest_pvalue	Coefficient_of_eigenassay	SVD_pCMs_drugs	NoPrepr	SVD	7408	D-Tx14	N	Kept components	RCT
Drug	Anthracycline	D	Cell_line.Tx14	Plate.99	ARNT2	0.65	0.0374015571760334	pearson	1	Ttest_pvalue	Coefficient_of_eigenassay	SVD_pCMs_drugs	NoPrepr	SVD	7556	D-Tx14	N	Kept components	RCT
Drug	Anthracycline	D	Cell_line.Tx14	Plate.99	ARNTL	0.65	-0.233905718167065	pearson	1	Ttest_pvalue	Coefficient_of_eigenassay	SVD_pCMs_drugs	NoPrepr	SVD	117	D-Tx14	N	Kept components	RCT
Drug	Anthracycline	D	Cell_line.Tx14	Plate.99	ARNTL2	0.65	0.0471103819322684	pearson	1	Ttest_pvalue	Coefficient_of_eigenassay	SVD_pCMs_drugs	NoPrepr	SVD	6125	D-Tx14	N	Kept components	RCT
Drug	Anthracycline	D	Cell_line.Tx14	Plate.99	ARPC1A	0.65	-0.0307137450711453	pearson	1	Ttest_pvalue	Coefficient_of_eigenassay	SVD_pCMs_drugs	NoPrepr	SVD	8643	D-Tx14	N	Kept components	RCT
Drug	Anthracycline	D	Cell_line.Tx14	Plate.99	ARPC1B	0.65	0.108852105171832	pearson	1	Ttest_pvalue	Coefficient_of_eigenassay	SVD_pCMs_drugs	NoPrepr	SVD	1538	D-Tx14	N	Kept components	RCT
Drug	Anthracycline	D	Cell_line.Tx14	Plate.99	ARPC2	0.65	0.0206569362585515	pearson	1	Ttest_pvalue	Coefficient_of_eigenassay	SVD_pCMs_drugs	NoPrepr	SVD	10432	D-Tx14	N	Kept components	RCT
Drug	Anthracycline	D	Cell_line.Tx14	Plate.99	ARPC3	0.65	0.0210018441835696	pearson	1	Ttest_pvalue	Coefficient_of_eigenassay	SVD_pCMs_drugs	NoPrepr	SVD	10380	D-Tx14	N	Kept components	RCT
Drug	Anthracycline	D	Cell_line.Tx14	Plate.99	ARPC4	0.65	0.0600577846356205	pearson	1	Ttest_pvalue	Coefficient_of_eigenassay	SVD_pCMs_drugs	NoPrepr	SVD	4596	D-Tx14	N	Kept components	RCT
Drug	Anthracycline	D	Cell_line.Tx14	Plate.99	ARPC5	0.65	-0.102815812400923	pearson	1	Ttest_pvalue	Coefficient_of_eigenassay	SVD_pCMs_drugs	NoPrepr	SVD	1755	D-Tx14	N	Kept components	RCT
Drug	Anthracycline	D	Cell_line.Tx14	Plate.99	ARPC5L	0.65	0.0406404487910195	pearson	1	Ttest_pvalue	Coefficient_of_eigenassay	SVD_pCMs_drugs	NoPrepr	SVD	7053	D-Tx14	N	Kept components	RCT
Drug	Anthracycline	D	Cell_line.Tx14	Plate.99	ARPIN	0.65	-0.0543809610962211	pearson	1	Ttest_pvalue	Coefficient_of_eigenassay	SVD_pCMs_drugs	NoPrepr	SVD	5236	D-Tx14	N	Kept components	RCT
Drug	Anthracycline	D	Cell_line.Tx14	Plate.99	ARPP19	0.65	-0.039623425383494	pearson	1	Ttest_pvalue	Coefficient_of_eigenassay	SVD_pCMs_drugs	NoPrepr	SVD	7205	D-Tx14	N	Kept components	RCT
Drug	Anthracycline	D	Cell_line.Tx14	Plate.99	ARPP21	0.65	0.0682265686361375	pearson	1	Ttest_pvalue	Coefficient_of_eigenassay	SVD_pCMs_drugs	NoPrepr	SVD	3805	D-Tx14	N	Kept components	RCT
Drug	Anthracycline	D	Cell_line.Tx14	Plate.99	ARR3	0.65	0.0304909148165393	pearson	1	Ttest_pvalue	Coefficient_of_eigenassay	SVD_pCMs_drugs	NoPrepr	SVD	8691	D-Tx14	N	Kept components	RCT
Drug	Anthracycline	D	Cell_line.Tx14	Plate.99	ARRB1	0.65	-0.0412400587201668	pearson	1	Ttest_pvalue	Coefficient_of_eigenassay	SVD_pCMs_drugs	NoPrepr	SVD	6957	D-Tx14	N	Kept components	RCT
Drug	Anthracycline	D	Cell_line.Tx14	Plate.99	ARRB2	0.65	-0.0285806277969644	pearson	1	Ttest_pvalue	Coefficient_of_eigenassay	SVD_pCMs_drugs	NoPrepr	SVD	9019	D-Tx14	N	Kept components	RCT
Drug	Anthracycline	D	Cell_line.Tx14	Plate.99	ARRDC1	0.65	0.0104023456695366	pearson	1	Ttest_pvalue	Coefficient_of_eigenassay	SVD_pCMs_drugs	NoPrepr	SVD	12576	D-Tx14	N	Kept components	RCT
Drug	Anthracycline	D	Cell_line.Tx14	Plate.99	ARRDC2	0.65	-0.025327164638168	pearson	1	Ttest_pvalue	Coefficient_of_eigenassay	SVD_pCMs_drugs	NoPrepr	SVD	9550	D-Tx14	N	Kept components	RCT
Drug	Anthracycline	D	Cell_line.Tx14	Plate.99	ARRDC3	0.65	0.0572717490431735	pearson	1	Ttest_pvalue	Coefficient_of_eigenassay	SVD_pCMs_drugs	NoPrepr	SVD	4891	D-Tx14	N	Kept components	RCT
Drug	Anthracycline	D	Cell_line.Tx14	Plate.99	ARRDC4	0.65	0.0535002792845864	pearson	1	Ttest_pvalue	Coefficient_of_eigenassay	SVD_pCMs_drugs	NoPrepr	SVD	5349	D-Tx14	N	Kept components	RCT
Drug	Anthracycline	D	Cell_line.Tx14	Plate.99	ARSA	0.65	0.0707030363315606	pearson	1	Ttest_pvalue	Coefficient_of_eigenassay	SVD_pCMs_drugs	NoPrepr	SVD	3627	D-Tx14	N	Kept components	RCT
Drug	Anthracycline	D	Cell_line.Tx14	Plate.99	ARSB	0.65	-0.000672812207784899	pearson	1	Ttest_pvalue	Coefficient_of_eigenassay	SVD_pCMs_drugs	NoPrepr	SVD	15103	D-Tx14	N	Kept components	RCT
Drug	Anthracycline	D	Cell_line.Tx14	Plate.99	ARSD	0.65	-0.0711117156588134	pearson	1	Ttest_pvalue	Coefficient_of_eigenassay	SVD_pCMs_drugs	NoPrepr	SVD	3590	D-Tx14	N	Kept components	RCT
Drug	Anthracycline	D	Cell_line.Tx14	Plate.99	ARSE	0.65	0.0306927984128331	pearson	1	Ttest_pvalue	Coefficient_of_eigenassay	SVD_pCMs_drugs	NoPrepr	SVD	8647	D-Tx14	N	Kept components	RCT
Drug	Anthracycline	D	Cell_line.Tx14	Plate.99	ARSG	0.65	-0.0325496479682335	pearson	1	Ttest_pvalue	Coefficient_of_eigenassay	SVD_pCMs_drugs	NoPrepr	SVD	8328	D-Tx14	N	Kept components	RCT
Drug	Anthracycline	D	Cell_line.Tx14	Plate.99	ARSH	0.65	-0.029306107243652	pearson	1	Ttest_pvalue	Coefficient_of_eigenassay	SVD_pCMs_drugs	NoPrepr	SVD	8889	D-Tx14	N	Kept components	RCT
Drug	Anthracycline	D	Cell_line.Tx14	Plate.99	ARSI	0.65	-0.0323646671945525	pearson	1	Ttest_pvalue	Coefficient_of_eigenassay	SVD_pCMs_drugs	NoPrepr	SVD	8358	D-Tx14	N	Kept components	RCT
Drug	Anthracycline	D	Cell_line.Tx14	Plate.99	ARSJ	0.65	0.000817861713749609	pearson	1	Ttest_pvalue	Coefficient_of_eigenassay	SVD_pCMs_drugs	NoPrepr	SVD	15071	D-Tx14	N	Kept components	RCT
Drug	Anthracycline	D	Cell_line.Tx14	Plate.99	ARSK	0.65	0.0630006924043492	pearson	1	Ttest_pvalue	Coefficient_of_eigenassay	SVD_pCMs_drugs	NoPrepr	SVD	4289	D-Tx14	N	Kept components	RCT
Drug	Anthracycline	D	Cell_line.Tx14	Plate.99	ART1	0.65	0.00266782949913564	pearson	1	Ttest_pvalue	Coefficient_of_eigenassay	SVD_pCMs_drugs	NoPrepr	SVD	14496	D-Tx14	N	Kept components	RCT
Drug	Anthracycline	D	Cell_line.Tx14	Plate.99	ART3	0.65	0.00374764596150519	pearson	1	Ttest_pvalue	Coefficient_of_eigenassay	SVD_pCMs_drugs	NoPrepr	SVD	14203	D-Tx14	N	Kept components	RCT
Drug	Anthracycline	D	Cell_line.Tx14	Plate.99	ART4	0.65	-0.0442545132278944	pearson	1	Ttest_pvalue	Coefficient_of_eigenassay	SVD_pCMs_drugs	NoPrepr	SVD	6516	D-Tx14	N	Kept components	RCT
Drug	Anthracycline	D	Cell_line.Tx14	Plate.99	ART5	0.65	-0.0005810011015446	pearson	1	Ttest_pvalue	Coefficient_of_eigenassay	SVD_pCMs_drugs	NoPrepr	SVD	15130	D-Tx14	N	Kept components	RCT
Drug	Anthracycline	D	Cell_line.Tx14	Plate.99	ARTN	0.65	-0.011613697434763	pearson	1	Ttest_pvalue	Coefficient_of_eigenassay	SVD_pCMs_drugs	NoPrepr	SVD	12318	D-Tx14	N	Kept components	RCT
Drug	Anthracycline	D	Cell_line.Tx14	Plate.99	ARV1	0.65	-0.114577660378127	pearson	1	Ttest_pvalue	Coefficient_of_eigenassay	SVD_pCMs_drugs	NoPrepr	SVD	1312	D-Tx14	N	Kept components	RCT
Drug	Anthracycline	D	Cell_line.Tx14	Plate.99	ARVCF	0.65	-0.0567541623323849	pearson	1	Ttest_pvalue	Coefficient_of_eigenassay	SVD_pCMs_drugs	NoPrepr	SVD	4944	D-Tx14	N	Kept components	RCT
Drug	Anthracycline	D	Cell_line.Tx14	Plate.99	ARX	0.65	-0.0166670198192711	pearson	1	Ttest_pvalue	Coefficient_of_eigenassay	SVD_pCMs_drugs	NoPrepr	SVD	11229	D-Tx14	N	Kept components	RCT
Drug	Anthracycline	D	Cell_line.Tx14	Plate.99	ASAH1	0.65	-0.0107567390099935	pearson	1	Ttest_pvalue	Coefficient_of_eigenassay	SVD_pCMs_drugs	NoPrepr	SVD	12498	D-Tx14	N	Kept components	RCT
Drug	Anthracycline	D	Cell_line.Tx14	Plate.99	ASAH2	0.65	-0.00152136204172747	pearson	1	Ttest_pvalue	Coefficient_of_eigenassay	SVD_pCMs_drugs	NoPrepr	SVD	14832	D-Tx14	N	Kept components	RCT
Drug	Anthracycline	D	Cell_line.Tx14	Plate.99	ASAH2B	0.65	-0.123130205573628	pearson	1	Ttest_pvalue	Coefficient_of_eigenassay	SVD_pCMs_drugs	NoPrepr	SVD	1094	D-Tx14	N	Kept components	RCT
Drug	Anthracycline	D	Cell_line.Tx14	Plate.99	ASAP1	0.65	0.01979131003847	pearson	1	Ttest_pvalue	Coefficient_of_eigenassay	SVD_pCMs_drugs	NoPrepr	SVD	10590	D-Tx14	N	Kept components	RCT
Drug	Anthracycline	D	Cell_line.Tx14	Plate.99	ASAP2	0.65	0.0748968376872113	pearson	1	Ttest_pvalue	Coefficient_of_eigenassay	SVD_pCMs_drugs	NoPrepr	SVD	3287	D-Tx14	N	Kept components	RCT
Drug	Anthracycline	D	Cell_line.Tx14	Plate.99	ASAP3	0.65	-0.0656074772574631	pearson	1	Ttest_pvalue	Coefficient_of_eigenassay	SVD_pCMs_drugs	NoPrepr	SVD	4053	D-Tx14	N	Kept components	RCT
Drug	Anthracycline	D	Cell_line.Tx14	Plate.99	ASB1	0.65	0.0547791803211299	pearson	1	Ttest_pvalue	Coefficient_of_eigenassay	SVD_pCMs_drugs	NoPrepr	SVD	5192	D-Tx14	N	Kept components	RCT
Drug	Anthracycline	D	Cell_line.Tx14	Plate.99	ASB10	0.65	-0.0133213681209194	pearson	1	Ttest_pvalue	Coefficient_of_eigenassay	SVD_pCMs_drugs	NoPrepr	SVD	11919	D-Tx14	N	Kept components	RCT
Drug	Anthracycline	D	Cell_line.Tx14	Plate.99	ASB11	0.65	0.135779450853972	pearson	1	Ttest_pvalue	Coefficient_of_eigenassay	SVD_pCMs_drugs	NoPrepr	SVD	818	D-Tx14	N	Kept components	RCT
Drug	Anthracycline	D	Cell_line.Tx14	Plate.99	ASB13	0.65	-0.0138925881868035	pearson	1	Ttest_pvalue	Coefficient_of_eigenassay	SVD_pCMs_drugs	NoPrepr	SVD	11791	D-Tx14	N	Kept components	RCT
Drug	Anthracycline	D	Cell_line.Tx14	Plate.99	ASB14	0.65	-0.0352008911266934	pearson	1	Ttest_pvalue	Coefficient_of_eigenassay	SVD_pCMs_drugs	NoPrepr	SVD	7887	D-Tx14	N	Kept components	RCT
Drug	Anthracycline	D	Cell_line.Tx14	Plate.99	ASB16	0.65	0.0334689132256494	pearson	1	Ttest_pvalue	Coefficient_of_eigenassay	SVD_pCMs_drugs	NoPrepr	SVD	8167	D-Tx14	N	Kept components	RCT
Drug	Anthracycline	D	Cell_line.Tx14	Plate.99	ASB2	0.65	0.0179632805191674	pearson	1	Ttest_pvalue	Coefficient_of_eigenassay	SVD_pCMs_drugs	NoPrepr	SVD	10965	D-Tx14	N	Kept components	RCT
Drug	Anthracycline	D	Cell_line.Tx14	Plate.99	ASB3	0.65	0.00912578001554911	pearson	1	Ttest_pvalue	Coefficient_of_eigenassay	SVD_pCMs_drugs	NoPrepr	SVD	12848	D-Tx14	N	Kept components	RCT
Drug	Anthracycline	D	Cell_line.Tx14	Plate.99	ASB6	0.65	-0.0125006629523232	pearson	1	Ttest_pvalue	Coefficient_of_eigenassay	SVD_pCMs_drugs	NoPrepr	SVD	12117	D-Tx14	N	Kept components	RCT
Drug	Anthracycline	D	Cell_line.Tx14	Plate.99	ASB7	0.65	-0.0546674314299322	pearson	1	Ttest_pvalue	Coefficient_of_eigenassay	SVD_pCMs_drugs	NoPrepr	SVD	5205	D-Tx14	N	Kept components	RCT
Drug	Anthracycline	D	Cell_line.Tx14	Plate.99	ASB8	0.65	-0.0468512621142546	pearson	1	Ttest_pvalue	Coefficient_of_eigenassay	SVD_pCMs_drugs	NoPrepr	SVD	6150	D-Tx14	N	Kept components	RCT
Drug	Anthracycline	D	Cell_line.Tx14	Plate.99	ASCC1	0.65	-0.0620325773189601	pearson	1	Ttest_pvalue	Coefficient_of_eigenassay	SVD_pCMs_drugs	NoPrepr	SVD	4380	D-Tx14	N	Kept components	RCT
Drug	Anthracycline	D	Cell_line.Tx14	Plate.99	ASCC2	0.65	-0.00334432311315982	pearson	1	Ttest_pvalue	Coefficient_of_eigenassay	SVD_pCMs_drugs	NoPrepr	SVD	14330	D-Tx14	N	Kept components	RCT
Drug	Anthracycline	D	Cell_line.Tx14	Plate.99	ASCC3	0.65	-0.0457545047554931	pearson	1	Ttest_pvalue	Coefficient_of_eigenassay	SVD_pCMs_drugs	NoPrepr	SVD	6305	D-Tx14	N	Kept components	RCT
Drug	Anthracycline	D	Cell_line.Tx14	Plate.99	ASCL1	0.65	-0.0206689334219788	pearson	1	Ttest_pvalue	Coefficient_of_eigenassay	SVD_pCMs_drugs	NoPrepr	SVD	10431	D-Tx14	N	Kept components	RCT
Drug	Anthracycline	D	Cell_line.Tx14	Plate.99	ASF1A	0.65	0.0574330467798095	pearson	1	Ttest_pvalue	Coefficient_of_eigenassay	SVD_pCMs_drugs	NoPrepr	SVD	4872	D-Tx14	N	Kept components	RCT
Drug	Anthracycline	D	Cell_line.Tx14	Plate.99	ASF1B	0.65	0.11849187270917	pearson	1	Ttest_pvalue	Coefficient_of_eigenassay	SVD_pCMs_drugs	NoPrepr	SVD	1207	D-Tx14	N	Kept components	RCT
Drug	Anthracycline	D	Cell_line.Tx14	Plate.99	ASGR1	0.65	-0.0528213303563757	pearson	1	Ttest_pvalue	Coefficient_of_eigenassay	SVD_pCMs_drugs	NoPrepr	SVD	5435	D-Tx14	N	Kept components	RCT
Drug	Anthracycline	D	Cell_line.Tx14	Plate.99	ASH1L	0.65	-0.0499167935126819	pearson	1	Ttest_pvalue	Coefficient_of_eigenassay	SVD_pCMs_drugs	NoPrepr	SVD	5768	D-Tx14	N	Kept components	RCT
Drug	Anthracycline	D	Cell_line.Tx14	Plate.99	ASH2L	0.65	-0.0383650258458906	pearson	1	Ttest_pvalue	Coefficient_of_eigenassay	SVD_pCMs_drugs	NoPrepr	SVD	7404	D-Tx14	N	Kept components	RCT
Drug	Anthracycline	D	Cell_line.Tx14	Plate.99	ASIC1	0.65	-0.184049054305598	pearson	1	Ttest_pvalue	Coefficient_of_eigenassay	SVD_pCMs_drugs	NoPrepr	SVD	313	D-Tx14	N	Kept components	RCT
Drug	Anthracycline	D	Cell_line.Tx14	Plate.99	ASIC2	0.65	-0.0148277972914096	pearson	1	Ttest_pvalue	Coefficient_of_eigenassay	SVD_pCMs_drugs	NoPrepr	SVD	11599	D-Tx14	N	Kept components	RCT
Drug	Anthracycline	D	Cell_line.Tx14	Plate.99	ASIC3	0.65	-0.0429969522446685	pearson	1	Ttest_pvalue	Coefficient_of_eigenassay	SVD_pCMs_drugs	NoPrepr	SVD	6678	D-Tx14	N	Kept components	RCT
Drug	Anthracycline	D	Cell_line.Tx14	Plate.99	ASIC4	0.65	-0.102959189135649	pearson	1	Ttest_pvalue	Coefficient_of_eigenassay	SVD_pCMs_drugs	NoPrepr	SVD	1745	D-Tx14	N	Kept components	RCT
Drug	Anthracycline	D	Cell_line.Tx14	Plate.99	ASIP	0.65	0.0409313247018044	pearson	1	Ttest_pvalue	Coefficient_of_eigenassay	SVD_pCMs_drugs	NoPrepr	SVD	7009	D-Tx14	N	Kept components	RCT
Drug	Anthracycline	D	Cell_line.Tx14	Plate.99	ASL	0.65	0.0916578366669331	pearson	1	Ttest_pvalue	Coefficient_of_eigenassay	SVD_pCMs_drugs	NoPrepr	SVD	2276	D-Tx14	N	Kept components	RCT
Drug	Anthracycline	D	Cell_line.Tx14	Plate.99	ASNA1	0.65	-0.0283014644647302	pearson	1	Ttest_pvalue	Coefficient_of_eigenassay	SVD_pCMs_drugs	NoPrepr	SVD	9066	D-Tx14	N	Kept components	RCT
Drug	Anthracycline	D	Cell_line.Tx14	Plate.99	ASNS	0.65	-0.161501989760099	pearson	1	Ttest_pvalue	Coefficient_of_eigenassay	SVD_pCMs_drugs	NoPrepr	SVD	485	D-Tx14	N	Kept components	RCT
Drug	Anthracycline	D	Cell_line.Tx14	Plate.99	ASNSD1	0.65	-0.0586998657992598	pearson	1	Ttest_pvalue	Coefficient_of_eigenassay	SVD_pCMs_drugs	NoPrepr	SVD	4747	D-Tx14	N	Kept components	RCT
Drug	Anthracycline	D	Cell_line.Tx14	Plate.99	ASPDH	0.65	0.0082197853434174	pearson	1	Ttest_pvalue	Coefficient_of_eigenassay	SVD_pCMs_drugs	NoPrepr	SVD	13068	D-Tx14	N	Kept components	RCT
Drug	Anthracycline	D	Cell_line.Tx14	Plate.99	ASPG	0.65	0.0760568918504294	pearson	1	Ttest_pvalue	Coefficient_of_eigenassay	SVD_pCMs_drugs	NoPrepr	SVD	3205	D-Tx14	N	Kept components	RCT
Drug	Anthracycline	D	Cell_line.Tx14	Plate.99	ASPH	0.65	-0.0674481355402329	pearson	1	Ttest_pvalue	Coefficient_of_eigenassay	SVD_pCMs_drugs	NoPrepr	SVD	3867	D-Tx14	N	Kept components	RCT
Drug	Anthracycline	D	Cell_line.Tx14	Plate.99	ASPHD1	0.65	0.0648042655230565	pearson	1	Ttest_pvalue	Coefficient_of_eigenassay	SVD_pCMs_drugs	NoPrepr	SVD	4129	D-Tx14	N	Kept components	RCT
Drug	Anthracycline	D	Cell_line.Tx14	Plate.99	ASPHD2	0.65	0.0124443921900223	pearson	1	Ttest_pvalue	Coefficient_of_eigenassay	SVD_pCMs_drugs	NoPrepr	SVD	12130	D-Tx14	N	Kept components	RCT
Drug	Anthracycline	D	Cell_line.Tx14	Plate.99	ASPM	0.65	0.0431220359456071	pearson	1	Ttest_pvalue	Coefficient_of_eigenassay	SVD_pCMs_drugs	NoPrepr	SVD	6653	D-Tx14	N	Kept components	RCT
Drug	Anthracycline	D	Cell_line.Tx14	Plate.99	ASPN	0.65	-0.210608764112451	pearson	1	Ttest_pvalue	Coefficient_of_eigenassay	SVD_pCMs_drugs	NoPrepr	SVD	194	D-Tx14	N	Kept components	RCT
Drug	Anthracycline	D	Cell_line.Tx14	Plate.99	ASPRV1	0.65	-0.0487445768161003	pearson	1	Ttest_pvalue	Coefficient_of_eigenassay	SVD_pCMs_drugs	NoPrepr	SVD	5913	D-Tx14	N	Kept components	RCT
Drug	Anthracycline	D	Cell_line.Tx14	Plate.99	ASPSCR1	0.65	0.0468252566735539	pearson	1	Ttest_pvalue	Coefficient_of_eigenassay	SVD_pCMs_drugs	NoPrepr	SVD	6156	D-Tx14	N	Kept components	RCT
Drug	Anthracycline	D	Cell_line.Tx14	Plate.99	ASRGL1	0.65	0.0150108576227457	pearson	1	Ttest_pvalue	Coefficient_of_eigenassay	SVD_pCMs_drugs	NoPrepr	SVD	11556	D-Tx14	N	Kept components	RCT
Drug	Anthracycline	D	Cell_line.Tx14	Plate.99	ASS1	0.65	-0.0168281993657167	pearson	1	Ttest_pvalue	Coefficient_of_eigenassay	SVD_pCMs_drugs	NoPrepr	SVD	11189	D-Tx14	N	Kept components	RCT
Drug	Anthracycline	D	Cell_line.Tx14	Plate.99	ASTE1	0.65	0.063621312754143	pearson	1	Ttest_pvalue	Coefficient_of_eigenassay	SVD_pCMs_drugs	NoPrepr	SVD	4238	D-Tx14	N	Kept components	RCT
Drug	Anthracycline	D	Cell_line.Tx14	Plate.99	ASTN1	0.65	-0.0310109496395019	pearson	1	Ttest_pvalue	Coefficient_of_eigenassay	SVD_pCMs_drugs	NoPrepr	SVD	8577	D-Tx14	N	Kept components	RCT
Drug	Anthracycline	D	Cell_line.Tx14	Plate.99	ASTN2	0.65	-0.0253192474145689	pearson	1	Ttest_pvalue	Coefficient_of_eigenassay	SVD_pCMs_drugs	NoPrepr	SVD	9551	D-Tx14	N	Kept components	RCT
Drug	Anthracycline	D	Cell_line.Tx14	Plate.99	ASXL1	0.65	0.00930950637258143	pearson	1	Ttest_pvalue	Coefficient_of_eigenassay	SVD_pCMs_drugs	NoPrepr	SVD	12800	D-Tx14	N	Kept components	RCT
Drug	Anthracycline	D	Cell_line.Tx14	Plate.99	ASXL2	0.65	0.00594040551404014	pearson	1	Ttest_pvalue	Coefficient_of_eigenassay	SVD_pCMs_drugs	NoPrepr	SVD	13629	D-Tx14	N	Kept components	RCT
Drug	Anthracycline	D	Cell_line.Tx14	Plate.99	ASXL3	0.65	0.0580190401087773	pearson	1	Ttest_pvalue	Coefficient_of_eigenassay	SVD_pCMs_drugs	NoPrepr	SVD	4806	D-Tx14	N	Kept components	RCT
Drug	Anthracycline	D	Cell_line.Tx14	Plate.99	ATAD1	0.65	0.0250044687314054	pearson	1	Ttest_pvalue	Coefficient_of_eigenassay	SVD_pCMs_drugs	NoPrepr	SVD	9622	D-Tx14	N	Kept components	RCT
Drug	Anthracycline	D	Cell_line.Tx14	Plate.99	ATAD2	0.65	0.0021362700054976	pearson	1	Ttest_pvalue	Coefficient_of_eigenassay	SVD_pCMs_drugs	NoPrepr	SVD	14657	D-Tx14	N	Kept components	RCT
Drug	Anthracycline	D	Cell_line.Tx14	Plate.99	ATAD2B	0.65	-0.0211648947171685	pearson	1	Ttest_pvalue	Coefficient_of_eigenassay	SVD_pCMs_drugs	NoPrepr	SVD	10344	D-Tx14	N	Kept components	RCT
Drug	Anthracycline	D	Cell_line.Tx14	Plate.99	ATAD3A	0.65	0.0443405870516669	pearson	1	Ttest_pvalue	Coefficient_of_eigenassay	SVD_pCMs_drugs	NoPrepr	SVD	6500	D-Tx14	N	Kept components	RCT
Drug	Anthracycline	D	Cell_line.Tx14	Plate.99	ATAD3B	0.65	0.0137167146868512	pearson	1	Ttest_pvalue	Coefficient_of_eigenassay	SVD_pCMs_drugs	NoPrepr	SVD	11833	D-Tx14	N	Kept components	RCT
Drug	Anthracycline	D	Cell_line.Tx14	Plate.99	ATAD3C	0.65	0.00466843379825405	pearson	1	Ttest_pvalue	Coefficient_of_eigenassay	SVD_pCMs_drugs	NoPrepr	SVD	13951	D-Tx14	N	Kept components	RCT
Drug	Anthracycline	D	Cell_line.Tx14	Plate.99	ATAD5	0.65	0.11643710988946	pearson	1	Ttest_pvalue	Coefficient_of_eigenassay	SVD_pCMs_drugs	NoPrepr	SVD	1268	D-Tx14	N	Kept components	RCT
Drug	Anthracycline	D	Cell_line.Tx14	Plate.99	ATCAY	0.65	-0.031729943245561	pearson	1	Ttest_pvalue	Coefficient_of_eigenassay	SVD_pCMs_drugs	NoPrepr	SVD	8464	D-Tx14	N	Kept components	RCT
Drug	Anthracycline	D	Cell_line.Tx14	Plate.99	ATE1	0.65	-0.000330392034200046	pearson	1	Ttest_pvalue	Coefficient_of_eigenassay	SVD_pCMs_drugs	NoPrepr	SVD	15211	D-Tx14	N	Kept components	RCT
Drug	Anthracycline	D	Cell_line.Tx14	Plate.99	ATF1	0.65	0.0611343539520628	pearson	1	Ttest_pvalue	Coefficient_of_eigenassay	SVD_pCMs_drugs	NoPrepr	SVD	4473	D-Tx14	N	Kept components	RCT
Drug	Anthracycline	D	Cell_line.Tx14	Plate.99	ATF2	0.65	0.0306462554300775	pearson	1	Ttest_pvalue	Coefficient_of_eigenassay	SVD_pCMs_drugs	NoPrepr	SVD	8655	D-Tx14	N	Kept components	RCT
Drug	Anthracycline	D	Cell_line.Tx14	Plate.99	ATF3	0.65	-0.0358575715034947	pearson	1	Ttest_pvalue	Coefficient_of_eigenassay	SVD_pCMs_drugs	NoPrepr	SVD	7783	D-Tx14	N	Kept components	RCT
Drug	Anthracycline	D	Cell_line.Tx14	Plate.99	ATF4	0.65	-0.0664386740041749	pearson	1	Ttest_pvalue	Coefficient_of_eigenassay	SVD_pCMs_drugs	NoPrepr	SVD	3962	D-Tx14	N	Kept components	RCT
Drug	Anthracycline	D	Cell_line.Tx14	Plate.99	ATF5	0.65	-0.0871387179126456	pearson	1	Ttest_pvalue	Coefficient_of_eigenassay	SVD_pCMs_drugs	NoPrepr	SVD	2509	D-Tx14	N	Kept components	RCT
Drug	Anthracycline	D	Cell_line.Tx14	Plate.99	ATF6	0.65	0.00652667757866362	pearson	1	Ttest_pvalue	Coefficient_of_eigenassay	SVD_pCMs_drugs	NoPrepr	SVD	13471	D-Tx14	N	Kept components	RCT
Drug	Anthracycline	D	Cell_line.Tx14	Plate.99	ATF6B	0.65	-0.0425567762538223	pearson	1	Ttest_pvalue	Coefficient_of_eigenassay	SVD_pCMs_drugs	NoPrepr	SVD	6743	D-Tx14	N	Kept components	RCT
Drug	Anthracycline	D	Cell_line.Tx14	Plate.99	ATF7	0.65	-0.0963957721892786	pearson	1	Ttest_pvalue	Coefficient_of_eigenassay	SVD_pCMs_drugs	NoPrepr	SVD	2036	D-Tx14	N	Kept components	RCT
Drug	Anthracycline	D	Cell_line.Tx14	Plate.99	ATF7IP	0.65	-0.114401248020257	pearson	1	Ttest_pvalue	Coefficient_of_eigenassay	SVD_pCMs_drugs	NoPrepr	SVD	1321	D-Tx14	N	Kept components	RCT
Drug	Anthracycline	D	Cell_line.Tx14	Plate.99	ATF7IP2	0.65	0.0396879947763717	pearson	1	Ttest_pvalue	Coefficient_of_eigenassay	SVD_pCMs_drugs	NoPrepr	SVD	7195	D-Tx14	N	Kept components	RCT
Drug	Anthracycline	D	Cell_line.Tx14	Plate.99	ATG10	0.65	0.12219275883512	pearson	1	Ttest_pvalue	Coefficient_of_eigenassay	SVD_pCMs_drugs	NoPrepr	SVD	1113	D-Tx14	N	Kept components	RCT
Drug	Anthracycline	D	Cell_line.Tx14	Plate.99	ATG101	0.65	0.0393184496320989	pearson	1	Ttest_pvalue	Coefficient_of_eigenassay	SVD_pCMs_drugs	NoPrepr	SVD	7256	D-Tx14	N	Kept components	RCT
Drug	Anthracycline	D	Cell_line.Tx14	Plate.99	ATG12	0.65	-0.0646675936768775	pearson	1	Ttest_pvalue	Coefficient_of_eigenassay	SVD_pCMs_drugs	NoPrepr	SVD	4142	D-Tx14	N	Kept components	RCT
Drug	Anthracycline	D	Cell_line.Tx14	Plate.99	ATG13	0.65	-0.0850505673752033	pearson	1	Ttest_pvalue	Coefficient_of_eigenassay	SVD_pCMs_drugs	NoPrepr	SVD	2624	D-Tx14	N	Kept components	RCT
Drug	Anthracycline	D	Cell_line.Tx14	Plate.99	ATG14	0.65	-0.0471957781901633	pearson	1	Ttest_pvalue	Coefficient_of_eigenassay	SVD_pCMs_drugs	NoPrepr	SVD	6115	D-Tx14	N	Kept components	RCT
Drug	Anthracycline	D	Cell_line.Tx14	Plate.99	ATG16L1	0.65	0.0395702435601005	pearson	1	Ttest_pvalue	Coefficient_of_eigenassay	SVD_pCMs_drugs	NoPrepr	SVD	7217	D-Tx14	N	Kept components	RCT
Drug	Anthracycline	D	Cell_line.Tx14	Plate.99	ATG16L2	0.65	0.104669240631202	pearson	1	Ttest_pvalue	Coefficient_of_eigenassay	SVD_pCMs_drugs	NoPrepr	SVD	1685	D-Tx14	N	Kept components	RCT
Drug	Anthracycline	D	Cell_line.Tx14	Plate.99	ATG2A	0.65	-0.0590808559130148	pearson	1	Ttest_pvalue	Coefficient_of_eigenassay	SVD_pCMs_drugs	NoPrepr	SVD	4707	D-Tx14	N	Kept components	RCT
Drug	Anthracycline	D	Cell_line.Tx14	Plate.99	ATG2B	0.65	-0.108445724830697	pearson	1	Ttest_pvalue	Coefficient_of_eigenassay	SVD_pCMs_drugs	NoPrepr	SVD	1556	D-Tx14	N	Kept components	RCT
Drug	Anthracycline	D	Cell_line.Tx14	Plate.99	ATG3	0.65	-0.0125510306144365	pearson	1	Ttest_pvalue	Coefficient_of_eigenassay	SVD_pCMs_drugs	NoPrepr	SVD	12106	D-Tx14	N	Kept components	RCT
Drug	Anthracycline	D	Cell_line.Tx14	Plate.99	ATG4A	0.65	0.00692347828126853	pearson	1	Ttest_pvalue	Coefficient_of_eigenassay	SVD_pCMs_drugs	NoPrepr	SVD	13366	D-Tx14	N	Kept components	RCT
Drug	Anthracycline	D	Cell_line.Tx14	Plate.99	ATG4B	0.65	0.0361746565943745	pearson	1	Ttest_pvalue	Coefficient_of_eigenassay	SVD_pCMs_drugs	NoPrepr	SVD	7731	D-Tx14	N	Kept components	RCT
Drug	Anthracycline	D	Cell_line.Tx14	Plate.99	ATG4C	0.65	-0.230338643012974	pearson	1	Ttest_pvalue	Coefficient_of_eigenassay	SVD_pCMs_drugs	NoPrepr	SVD	126	D-Tx14	N	Kept components	RCT
Drug	Anthracycline	D	Cell_line.Tx14	Plate.99	ATG4D	0.65	-0.0445083998455851	pearson	1	Ttest_pvalue	Coefficient_of_eigenassay	SVD_pCMs_drugs	NoPrepr	SVD	6475	D-Tx14	N	Kept components	RCT
Drug	Anthracycline	D	Cell_line.Tx14	Plate.99	ATG5	0.65	-0.025136740412426	pearson	1	Ttest_pvalue	Coefficient_of_eigenassay	SVD_pCMs_drugs	NoPrepr	SVD	9589	D-Tx14	N	Kept components	RCT
Drug	Anthracycline	D	Cell_line.Tx14	Plate.99	ATG7	0.65	-0.0173078805493603	pearson	1	Ttest_pvalue	Coefficient_of_eigenassay	SVD_pCMs_drugs	NoPrepr	SVD	11094	D-Tx14	N	Kept components	RCT
Drug	Anthracycline	D	Cell_line.Tx14	Plate.99	ATG9A	0.65	-0.0362753456688562	pearson	1	Ttest_pvalue	Coefficient_of_eigenassay	SVD_pCMs_drugs	NoPrepr	SVD	7713	D-Tx14	N	Kept components	RCT
Drug	Anthracycline	D	Cell_line.Tx14	Plate.99	ATG9B	0.65	-0.00176513950942365	pearson	1	Ttest_pvalue	Coefficient_of_eigenassay	SVD_pCMs_drugs	NoPrepr	SVD	14758	D-Tx14	N	Kept components	RCT
Drug	Anthracycline	D	Cell_line.Tx14	Plate.99	ATIC	0.65	-0.0286617435386988	pearson	1	Ttest_pvalue	Coefficient_of_eigenassay	SVD_pCMs_drugs	NoPrepr	SVD	8995	D-Tx14	N	Kept components	RCT
Drug	Anthracycline	D	Cell_line.Tx14	Plate.99	ATL1	0.65	0.0641107507627791	pearson	1	Ttest_pvalue	Coefficient_of_eigenassay	SVD_pCMs_drugs	NoPrepr	SVD	4187	D-Tx14	N	Kept components	RCT
Drug	Anthracycline	D	Cell_line.Tx14	Plate.99	ATL2	0.65	-0.0151374554084296	pearson	1	Ttest_pvalue	Coefficient_of_eigenassay	SVD_pCMs_drugs	NoPrepr	SVD	11520	D-Tx14	N	Kept components	RCT
Drug	Anthracycline	D	Cell_line.Tx14	Plate.99	ATL3	0.65	0.0713716332161422	pearson	1	Ttest_pvalue	Coefficient_of_eigenassay	SVD_pCMs_drugs	NoPrepr	SVD	3560	D-Tx14	N	Kept components	RCT
Drug	Anthracycline	D	Cell_line.Tx14	Plate.99	ATM	0.65	-0.0394148427587639	pearson	1	Ttest_pvalue	Coefficient_of_eigenassay	SVD_pCMs_drugs	NoPrepr	SVD	7240	D-Tx14	N	Kept components	RCT
Drug	Anthracycline	D	Cell_line.Tx14	Plate.99	ATMIN	0.65	-0.0955883423588167	pearson	1	Ttest_pvalue	Coefficient_of_eigenassay	SVD_pCMs_drugs	NoPrepr	SVD	2068	D-Tx14	N	Kept components	RCT
Drug	Anthracycline	D	Cell_line.Tx14	Plate.99	ATN1	0.65	-0.0301565436742534	pearson	1	Ttest_pvalue	Coefficient_of_eigenassay	SVD_pCMs_drugs	NoPrepr	SVD	8747	D-Tx14	N	Kept components	RCT
Drug	Anthracycline	D	Cell_line.Tx14	Plate.99	ATOH8	0.65	-0.0632626124679262	pearson	1	Ttest_pvalue	Coefficient_of_eigenassay	SVD_pCMs_drugs	NoPrepr	SVD	4260	D-Tx14	N	Kept components	RCT
Drug	Anthracycline	D	Cell_line.Tx14	Plate.99	ATOX1	0.65	-0.1061587626777	pearson	1	Ttest_pvalue	Coefficient_of_eigenassay	SVD_pCMs_drugs	NoPrepr	SVD	1636	D-Tx14	N	Kept components	RCT
Drug	Anthracycline	D	Cell_line.Tx14	Plate.99	ATP10A	0.65	0.100946785931177	pearson	1	Ttest_pvalue	Coefficient_of_eigenassay	SVD_pCMs_drugs	NoPrepr	SVD	1829	D-Tx14	N	Kept components	RCT
Drug	Anthracycline	D	Cell_line.Tx14	Plate.99	ATP10D	0.65	-0.0353211519438141	pearson	1	Ttest_pvalue	Coefficient_of_eigenassay	SVD_pCMs_drugs	NoPrepr	SVD	7870	D-Tx14	N	Kept components	RCT
Drug	Anthracycline	D	Cell_line.Tx14	Plate.99	ATP11A	0.65	0.0293744275240245	pearson	1	Ttest_pvalue	Coefficient_of_eigenassay	SVD_pCMs_drugs	NoPrepr	SVD	8877	D-Tx14	N	Kept components	RCT
Drug	Anthracycline	D	Cell_line.Tx14	Plate.99	ATP11B	0.65	-0.0354704484374438	pearson	1	Ttest_pvalue	Coefficient_of_eigenassay	SVD_pCMs_drugs	NoPrepr	SVD	7843	D-Tx14	N	Kept components	RCT
Drug	Anthracycline	D	Cell_line.Tx14	Plate.99	ATP11C	0.65	-0.0979188314289019	pearson	1	Ttest_pvalue	Coefficient_of_eigenassay	SVD_pCMs_drugs	NoPrepr	SVD	1971	D-Tx14	N	Kept components	RCT
Drug	Anthracycline	D	Cell_line.Tx14	Plate.99	ATP13A1	0.65	-0.0748296855381615	pearson	1	Ttest_pvalue	Coefficient_of_eigenassay	SVD_pCMs_drugs	NoPrepr	SVD	3293	D-Tx14	N	Kept components	RCT
Drug	Anthracycline	D	Cell_line.Tx14	Plate.99	ATP13A2	0.65	0.0638730756716845	pearson	1	Ttest_pvalue	Coefficient_of_eigenassay	SVD_pCMs_drugs	NoPrepr	SVD	4215	D-Tx14	N	Kept components	RCT
Drug	Anthracycline	D	Cell_line.Tx14	Plate.99	ATP13A3	0.65	0.0269534777563254	pearson	1	Ttest_pvalue	Coefficient_of_eigenassay	SVD_pCMs_drugs	NoPrepr	SVD	9279	D-Tx14	N	Kept components	RCT
Drug	Anthracycline	D	Cell_line.Tx14	Plate.99	ATP13A4	0.65	0.00827268497808035	pearson	1	Ttest_pvalue	Coefficient_of_eigenassay	SVD_pCMs_drugs	NoPrepr	SVD	13050	D-Tx14	N	Kept components	RCT
Drug	Anthracycline	D	Cell_line.Tx14	Plate.99	ATP13A5	0.65	-0.00115187525499984	pearson	1	Ttest_pvalue	Coefficient_of_eigenassay	SVD_pCMs_drugs	NoPrepr	SVD	14968	D-Tx14	N	Kept components	RCT
Drug	Anthracycline	D	Cell_line.Tx14	Plate.99	ATP1A1	0.65	-0.00560741556364068	pearson	1	Ttest_pvalue	Coefficient_of_eigenassay	SVD_pCMs_drugs	NoPrepr	SVD	13728	D-Tx14	N	Kept components	RCT
Drug	Anthracycline	D	Cell_line.Tx14	Plate.99	ATP1A2	0.65	-0.164492950722822	pearson	1	Ttest_pvalue	Coefficient_of_eigenassay	SVD_pCMs_drugs	NoPrepr	SVD	457	D-Tx14	N	Kept components	RCT
Drug	Anthracycline	D	Cell_line.Tx14	Plate.99	ATP1A3	0.65	-0.114068298043176	pearson	1	Ttest_pvalue	Coefficient_of_eigenassay	SVD_pCMs_drugs	NoPrepr	SVD	1333	D-Tx14	N	Kept components	RCT
Drug	Anthracycline	D	Cell_line.Tx14	Plate.99	ATP1B1	0.65	0.155872435902446	pearson	1	Ttest_pvalue	Coefficient_of_eigenassay	SVD_pCMs_drugs	NoPrepr	SVD	546	D-Tx14	N	Kept components	RCT
Drug	Anthracycline	D	Cell_line.Tx14	Plate.99	ATP1B2	0.65	-0.107221714153413	pearson	1	Ttest_pvalue	Coefficient_of_eigenassay	SVD_pCMs_drugs	NoPrepr	SVD	1592	D-Tx14	N	Kept components	RCT
Drug	Anthracycline	D	Cell_line.Tx14	Plate.99	ATP1B3	0.65	0.0444552188511128	pearson	1	Ttest_pvalue	Coefficient_of_eigenassay	SVD_pCMs_drugs	NoPrepr	SVD	6483	D-Tx14	N	Kept components	RCT
Drug	Anthracycline	D	Cell_line.Tx14	Plate.99	ATP1B4	0.65	0.0594565674394004	pearson	1	Ttest_pvalue	Coefficient_of_eigenassay	SVD_pCMs_drugs	NoPrepr	SVD	4664	D-Tx14	N	Kept components	RCT
Drug	Anthracycline	D	Cell_line.Tx14	Plate.99	ATP2A1	0.65	0.111045966858154	pearson	1	Ttest_pvalue	Coefficient_of_eigenassay	SVD_pCMs_drugs	NoPrepr	SVD	1444	D-Tx14	N	Kept components	RCT
Drug	Anthracycline	D	Cell_line.Tx14	Plate.99	ATP2A2	0.65	-0.0198271269602281	pearson	1	Ttest_pvalue	Coefficient_of_eigenassay	SVD_pCMs_drugs	NoPrepr	SVD	10582	D-Tx14	N	Kept components	RCT
Drug	Anthracycline	D	Cell_line.Tx14	Plate.99	ATP2A3	0.65	0.0612868785654186	pearson	1	Ttest_pvalue	Coefficient_of_eigenassay	SVD_pCMs_drugs	NoPrepr	SVD	4455	D-Tx14	N	Kept components	RCT
Drug	Anthracycline	D	Cell_line.Tx14	Plate.99	ATP2B1	0.65	-0.0381220349764193	pearson	1	Ttest_pvalue	Coefficient_of_eigenassay	SVD_pCMs_drugs	NoPrepr	SVD	7439	D-Tx14	N	Kept components	RCT
Drug	Anthracycline	D	Cell_line.Tx14	Plate.99	ATP2B2	0.65	-0.0449910404549201	pearson	1	Ttest_pvalue	Coefficient_of_eigenassay	SVD_pCMs_drugs	NoPrepr	SVD	6412	D-Tx14	N	Kept components	RCT
Drug	Anthracycline	D	Cell_line.Tx14	Plate.99	ATP2B3	0.65	-0.0488801289098978	pearson	1	Ttest_pvalue	Coefficient_of_eigenassay	SVD_pCMs_drugs	NoPrepr	SVD	5901	D-Tx14	N	Kept components	RCT
Drug	Anthracycline	D	Cell_line.Tx14	Plate.99	ATP2B4	0.65	-0.0244482184583112	pearson	1	Ttest_pvalue	Coefficient_of_eigenassay	SVD_pCMs_drugs	NoPrepr	SVD	9707	D-Tx14	N	Kept components	RCT
Drug	Anthracycline	D	Cell_line.Tx14	Plate.99	ATP2C1	0.65	0.0559463439780523	pearson	1	Ttest_pvalue	Coefficient_of_eigenassay	SVD_pCMs_drugs	NoPrepr	SVD	5040	D-Tx14	N	Kept components	RCT
Drug	Anthracycline	D	Cell_line.Tx14	Plate.99	ATP2C2	0.65	0.114463422535622	pearson	1	Ttest_pvalue	Coefficient_of_eigenassay	SVD_pCMs_drugs	NoPrepr	SVD	1317	D-Tx14	N	Kept components	RCT
Drug	Anthracycline	D	Cell_line.Tx14	Plate.99	ATP5F1A	0.65	0.00470377901968178	pearson	1	Ttest_pvalue	Coefficient_of_eigenassay	SVD_pCMs_drugs	NoPrepr	SVD	13942	D-Tx14	N	Kept components	RCT
Drug	Anthracycline	D	Cell_line.Tx14	Plate.99	ATP5F1B	0.65	0.019523559118712	pearson	1	Ttest_pvalue	Coefficient_of_eigenassay	SVD_pCMs_drugs	NoPrepr	SVD	10651	D-Tx14	N	Kept components	RCT
Drug	Anthracycline	D	Cell_line.Tx14	Plate.99	ATP5F1C	0.65	-0.0371216676704136	pearson	1	Ttest_pvalue	Coefficient_of_eigenassay	SVD_pCMs_drugs	NoPrepr	SVD	7596	D-Tx14	N	Kept components	RCT
Drug	Anthracycline	D	Cell_line.Tx14	Plate.99	ATP5F1D	0.65	0.0213198628861749	pearson	1	Ttest_pvalue	Coefficient_of_eigenassay	SVD_pCMs_drugs	NoPrepr	SVD	10304	D-Tx14	N	Kept components	RCT
Drug	Anthracycline	D	Cell_line.Tx14	Plate.99	ATP5F1E	0.65	-0.0800954356117666	pearson	1	Ttest_pvalue	Coefficient_of_eigenassay	SVD_pCMs_drugs	NoPrepr	SVD	2930	D-Tx14	N	Kept components	RCT
Drug	Anthracycline	D	Cell_line.Tx14	Plate.99	ATP5IF1	0.65	0.0956525428178087	pearson	1	Ttest_pvalue	Coefficient_of_eigenassay	SVD_pCMs_drugs	NoPrepr	SVD	2066	D-Tx14	N	Kept components	RCT
Drug	Anthracycline	D	Cell_line.Tx14	Plate.99	ATP5MC1	0.65	0.0159080331411987	pearson	1	Ttest_pvalue	Coefficient_of_eigenassay	SVD_pCMs_drugs	NoPrepr	SVD	11366	D-Tx14	N	Kept components	RCT
Drug	Anthracycline	D	Cell_line.Tx14	Plate.99	ATP5MC2	0.65	-0.00709046756091604	pearson	1	Ttest_pvalue	Coefficient_of_eigenassay	SVD_pCMs_drugs	NoPrepr	SVD	13324	D-Tx14	N	Kept components	RCT
Drug	Anthracycline	D	Cell_line.Tx14	Plate.99	ATP5MC3	0.65	-0.0387408442207412	pearson	1	Ttest_pvalue	Coefficient_of_eigenassay	SVD_pCMs_drugs	NoPrepr	SVD	7349	D-Tx14	N	Kept components	RCT
Drug	Anthracycline	D	Cell_line.Tx14	Plate.99	ATP5MD	0.65	-0.0249527099318372	pearson	1	Ttest_pvalue	Coefficient_of_eigenassay	SVD_pCMs_drugs	NoPrepr	SVD	9629	D-Tx14	N	Kept components	RCT
Drug	Anthracycline	D	Cell_line.Tx14	Plate.99	ATP5ME	0.65	-0.0245072566955071	pearson	1	Ttest_pvalue	Coefficient_of_eigenassay	SVD_pCMs_drugs	NoPrepr	SVD	9700	D-Tx14	N	Kept components	RCT
Drug	Anthracycline	D	Cell_line.Tx14	Plate.99	ATP5MF	0.65	0.134404961864245	pearson	1	Ttest_pvalue	Coefficient_of_eigenassay	SVD_pCMs_drugs	NoPrepr	SVD	845	D-Tx14	N	Kept components	RCT
Drug	Anthracycline	D	Cell_line.Tx14	Plate.99	ATP5MG	0.65	0.0108667028983823	pearson	1	Ttest_pvalue	Coefficient_of_eigenassay	SVD_pCMs_drugs	NoPrepr	SVD	12474	D-Tx14	N	Kept components	RCT
Drug	Anthracycline	D	Cell_line.Tx14	Plate.99	ATP5MGL	0.65	-0.0538647573937729	pearson	1	Ttest_pvalue	Coefficient_of_eigenassay	SVD_pCMs_drugs	NoPrepr	SVD	5301	D-Tx14	N	Kept components	RCT
Drug	Anthracycline	D	Cell_line.Tx14	Plate.99	ATP5MPL	0.65	0.00472112969735813	pearson	1	Ttest_pvalue	Coefficient_of_eigenassay	SVD_pCMs_drugs	NoPrepr	SVD	13936	D-Tx14	N	Kept components	RCT
Drug	Anthracycline	D	Cell_line.Tx14	Plate.99	ATP5PB	0.65	0.0362832629740598	pearson	1	Ttest_pvalue	Coefficient_of_eigenassay	SVD_pCMs_drugs	NoPrepr	SVD	7711	D-Tx14	N	Kept components	RCT
Drug	Anthracycline	D	Cell_line.Tx14	Plate.99	ATP5PD	0.65	0.0737818468553912	pearson	1	Ttest_pvalue	Coefficient_of_eigenassay	SVD_pCMs_drugs	NoPrepr	SVD	3361	D-Tx14	N	Kept components	RCT
Drug	Anthracycline	D	Cell_line.Tx14	Plate.99	ATP5PF	0.65	-0.0291294751105043	pearson	1	Ttest_pvalue	Coefficient_of_eigenassay	SVD_pCMs_drugs	NoPrepr	SVD	8917	D-Tx14	N	Kept components	RCT
Drug	Anthracycline	D	Cell_line.Tx14	Plate.99	ATP5PO	0.65	0.0132317063645615	pearson	1	Ttest_pvalue	Coefficient_of_eigenassay	SVD_pCMs_drugs	NoPrepr	SVD	11942	D-Tx14	N	Kept components	RCT
Drug	Anthracycline	D	Cell_line.Tx14	Plate.99	ATP5S	0.65	0.010382896581664	pearson	1	Ttest_pvalue	Coefficient_of_eigenassay	SVD_pCMs_drugs	NoPrepr	SVD	12583	D-Tx14	N	Kept components	RCT
Drug	Anthracycline	D	Cell_line.Tx14	Plate.99	ATP6AP1	0.65	0.0219537826562274	pearson	1	Ttest_pvalue	Coefficient_of_eigenassay	SVD_pCMs_drugs	NoPrepr	SVD	10191	D-Tx14	N	Kept components	RCT
Drug	Anthracycline	D	Cell_line.Tx14	Plate.99	ATP6AP1L	0.65	0.072630151998942	pearson	1	Ttest_pvalue	Coefficient_of_eigenassay	SVD_pCMs_drugs	NoPrepr	SVD	3456	D-Tx14	N	Kept components	RCT
Drug	Anthracycline	D	Cell_line.Tx14	Plate.99	ATP6AP2	0.65	-0.0549825763858067	pearson	1	Ttest_pvalue	Coefficient_of_eigenassay	SVD_pCMs_drugs	NoPrepr	SVD	5169	D-Tx14	N	Kept components	RCT
Drug	Anthracycline	D	Cell_line.Tx14	Plate.99	ATP6V0A1	0.65	-0.0430575734926964	pearson	1	Ttest_pvalue	Coefficient_of_eigenassay	SVD_pCMs_drugs	NoPrepr	SVD	6666	D-Tx14	N	Kept components	RCT
Drug	Anthracycline	D	Cell_line.Tx14	Plate.99	ATP6V0A2	0.65	-0.101069555645688	pearson	1	Ttest_pvalue	Coefficient_of_eigenassay	SVD_pCMs_drugs	NoPrepr	SVD	1823	D-Tx14	N	Kept components	RCT
Drug	Anthracycline	D	Cell_line.Tx14	Plate.99	ATP6V0B	0.65	-0.0233526533583044	pearson	1	Ttest_pvalue	Coefficient_of_eigenassay	SVD_pCMs_drugs	NoPrepr	SVD	9902	D-Tx14	N	Kept components	RCT
Drug	Anthracycline	D	Cell_line.Tx14	Plate.99	ATP6V0C	0.65	-0.0135410777643049	pearson	1	Ttest_pvalue	Coefficient_of_eigenassay	SVD_pCMs_drugs	NoPrepr	SVD	11872	D-Tx14	N	Kept components	RCT
Drug	Anthracycline	D	Cell_line.Tx14	Plate.99	ATP6V0D1	0.65	0.00273546722380001	pearson	1	Ttest_pvalue	Coefficient_of_eigenassay	SVD_pCMs_drugs	NoPrepr	SVD	14485	D-Tx14	N	Kept components	RCT
Drug	Anthracycline	D	Cell_line.Tx14	Plate.99	ATP6V0E1	0.65	0.0309000325057823	pearson	1	Ttest_pvalue	Coefficient_of_eigenassay	SVD_pCMs_drugs	NoPrepr	SVD	8606	D-Tx14	N	Kept components	RCT
Drug	Anthracycline	D	Cell_line.Tx14	Plate.99	ATP6V0E2	0.65	-0.0513945010964263	pearson	1	Ttest_pvalue	Coefficient_of_eigenassay	SVD_pCMs_drugs	NoPrepr	SVD	5589	D-Tx14	N	Kept components	RCT
Drug	Anthracycline	D	Cell_line.Tx14	Plate.99	ATP6V1A	0.65	-0.0688142571098533	pearson	1	Ttest_pvalue	Coefficient_of_eigenassay	SVD_pCMs_drugs	NoPrepr	SVD	3767	D-Tx14	N	Kept components	RCT
Drug	Anthracycline	D	Cell_line.Tx14	Plate.99	ATP6V1B1	0.65	-0.041916573397536	pearson	1	Ttest_pvalue	Coefficient_of_eigenassay	SVD_pCMs_drugs	NoPrepr	SVD	6846	D-Tx14	N	Kept components	RCT
Drug	Anthracycline	D	Cell_line.Tx14	Plate.99	ATP6V1B2	0.65	-0.0129995909091828	pearson	1	Ttest_pvalue	Coefficient_of_eigenassay	SVD_pCMs_drugs	NoPrepr	SVD	11997	D-Tx14	N	Kept components	RCT
Drug	Anthracycline	D	Cell_line.Tx14	Plate.99	ATP6V1C1	0.65	-0.00520154017695845	pearson	1	Ttest_pvalue	Coefficient_of_eigenassay	SVD_pCMs_drugs	NoPrepr	SVD	13818	D-Tx14	N	Kept components	RCT
Drug	Anthracycline	D	Cell_line.Tx14	Plate.99	ATP6V1C2	0.65	-0.00963260744375054	pearson	1	Ttest_pvalue	Coefficient_of_eigenassay	SVD_pCMs_drugs	NoPrepr	SVD	12726	D-Tx14	N	Kept components	RCT
Drug	Anthracycline	D	Cell_line.Tx14	Plate.99	ATP6V1D	0.65	0.0496739007503827	pearson	1	Ttest_pvalue	Coefficient_of_eigenassay	SVD_pCMs_drugs	NoPrepr	SVD	5798	D-Tx14	N	Kept components	RCT
Drug	Anthracycline	D	Cell_line.Tx14	Plate.99	ATP6V1E1	0.65	-0.0243543926475024	pearson	1	Ttest_pvalue	Coefficient_of_eigenassay	SVD_pCMs_drugs	NoPrepr	SVD	9731	D-Tx14	N	Kept components	RCT
Drug	Anthracycline	D	Cell_line.Tx14	Plate.99	ATP6V1E2	0.65	0.0615468781455826	pearson	1	Ttest_pvalue	Coefficient_of_eigenassay	SVD_pCMs_drugs	NoPrepr	SVD	4429	D-Tx14	N	Kept components	RCT
Drug	Anthracycline	D	Cell_line.Tx14	Plate.99	ATP6V1F	0.65	-0.0648252075607482	pearson	1	Ttest_pvalue	Coefficient_of_eigenassay	SVD_pCMs_drugs	NoPrepr	SVD	4128	D-Tx14	N	Kept components	RCT
Drug	Anthracycline	D	Cell_line.Tx14	Plate.99	ATP6V1G1	0.65	0.0172748089641202	pearson	1	Ttest_pvalue	Coefficient_of_eigenassay	SVD_pCMs_drugs	NoPrepr	SVD	11099	D-Tx14	N	Kept components	RCT
Drug	Anthracycline	D	Cell_line.Tx14	Plate.99	ATP6V1G2	0.65	0.00253104021190807	pearson	1	Ttest_pvalue	Coefficient_of_eigenassay	SVD_pCMs_drugs	NoPrepr	SVD	14528	D-Tx14	N	Kept components	RCT
Drug	Anthracycline	D	Cell_line.Tx14	Plate.99	ATP6V1H	0.65	-0.00454431162986654	pearson	1	Ttest_pvalue	Coefficient_of_eigenassay	SVD_pCMs_drugs	NoPrepr	SVD	13990	D-Tx14	N	Kept components	RCT
Drug	Anthracycline	D	Cell_line.Tx14	Plate.99	ATP7A	0.65	-0.00335552204334082	pearson	1	Ttest_pvalue	Coefficient_of_eigenassay	SVD_pCMs_drugs	NoPrepr	SVD	14326	D-Tx14	N	Kept components	RCT
Drug	Anthracycline	D	Cell_line.Tx14	Plate.99	ATP7B	0.65	0.0416770793719108	pearson	1	Ttest_pvalue	Coefficient_of_eigenassay	SVD_pCMs_drugs	NoPrepr	SVD	6886	D-Tx14	N	Kept components	RCT
Drug	Anthracycline	D	Cell_line.Tx14	Plate.99	ATP8A1	0.65	0.04689463975924	pearson	1	Ttest_pvalue	Coefficient_of_eigenassay	SVD_pCMs_drugs	NoPrepr	SVD	6146	D-Tx14	N	Kept components	RCT
Drug	Anthracycline	D	Cell_line.Tx14	Plate.99	ATP8A2	0.65	-0.0917081599478814	pearson	1	Ttest_pvalue	Coefficient_of_eigenassay	SVD_pCMs_drugs	NoPrepr	SVD	2273	D-Tx14	N	Kept components	RCT
Drug	Anthracycline	D	Cell_line.Tx14	Plate.99	ATP8B1	0.65	-0.187093735297069	pearson	1	Ttest_pvalue	Coefficient_of_eigenassay	SVD_pCMs_drugs	NoPrepr	SVD	295	D-Tx14	N	Kept components	RCT
Drug	Anthracycline	D	Cell_line.Tx14	Plate.99	ATP8B2	0.65	8.57975344027637e-05	pearson	1	Ttest_pvalue	Coefficient_of_eigenassay	SVD_pCMs_drugs	NoPrepr	SVD	15282	D-Tx14	N	Kept components	RCT
Drug	Anthracycline	D	Cell_line.Tx14	Plate.99	ATP8B3	0.65	0.0831743757711148	pearson	1	Ttest_pvalue	Coefficient_of_eigenassay	SVD_pCMs_drugs	NoPrepr	SVD	2744	D-Tx14	N	Kept components	RCT
Drug	Anthracycline	D	Cell_line.Tx14	Plate.99	ATP8B4	0.65	0.00495737989758328	pearson	1	Ttest_pvalue	Coefficient_of_eigenassay	SVD_pCMs_drugs	NoPrepr	SVD	13885	D-Tx14	N	Kept components	RCT
Drug	Anthracycline	D	Cell_line.Tx14	Plate.99	ATP9A	0.65	-0.00652158495029479	pearson	1	Ttest_pvalue	Coefficient_of_eigenassay	SVD_pCMs_drugs	NoPrepr	SVD	13473	D-Tx14	N	Kept components	RCT
Drug	Anthracycline	D	Cell_line.Tx14	Plate.99	ATP9B	0.65	-0.106407657450386	pearson	1	Ttest_pvalue	Coefficient_of_eigenassay	SVD_pCMs_drugs	NoPrepr	SVD	1624	D-Tx14	N	Kept components	RCT
Drug	Anthracycline	D	Cell_line.Tx14	Plate.99	ATPAF1	0.65	-0.0361912328555967	pearson	1	Ttest_pvalue	Coefficient_of_eigenassay	SVD_pCMs_drugs	NoPrepr	SVD	7729	D-Tx14	N	Kept components	RCT
Drug	Anthracycline	D	Cell_line.Tx14	Plate.99	ATPAF2	0.65	0.00255289196624943	pearson	1	Ttest_pvalue	Coefficient_of_eigenassay	SVD_pCMs_drugs	NoPrepr	SVD	14520	D-Tx14	N	Kept components	RCT
Drug	Anthracycline	D	Cell_line.Tx14	Plate.99	ATR	0.65	-0.0821207312365426	pearson	1	Ttest_pvalue	Coefficient_of_eigenassay	SVD_pCMs_drugs	NoPrepr	SVD	2803	D-Tx14	N	Kept components	RCT
Drug	Anthracycline	D	Cell_line.Tx14	Plate.99	ATRAID	0.65	-0.0479965519555542	pearson	1	Ttest_pvalue	Coefficient_of_eigenassay	SVD_pCMs_drugs	NoPrepr	SVD	6013	D-Tx14	N	Kept components	RCT
Drug	Anthracycline	D	Cell_line.Tx14	Plate.99	ATRIP	0.65	-0.0311280398646927	pearson	1	Ttest_pvalue	Coefficient_of_eigenassay	SVD_pCMs_drugs	NoPrepr	SVD	8556	D-Tx14	N	Kept components	RCT
Drug	Anthracycline	D	Cell_line.Tx14	Plate.99	ATRN	0.65	-0.0340710136842681	pearson	1	Ttest_pvalue	Coefficient_of_eigenassay	SVD_pCMs_drugs	NoPrepr	SVD	8058	D-Tx14	N	Kept components	RCT
Drug	Anthracycline	D	Cell_line.Tx14	Plate.99	ATRNL1	0.65	-0.167383517214761	pearson	1	Ttest_pvalue	Coefficient_of_eigenassay	SVD_pCMs_drugs	NoPrepr	SVD	433	D-Tx14	N	Kept components	RCT
Drug	Anthracycline	D	Cell_line.Tx14	Plate.99	ATRX	0.65	0.0284947172491196	pearson	1	Ttest_pvalue	Coefficient_of_eigenassay	SVD_pCMs_drugs	NoPrepr	SVD	9032	D-Tx14	N	Kept components	RCT
Drug	Anthracycline	D	Cell_line.Tx14	Plate.99	ATXN1	0.65	0.0496901175305306	pearson	1	Ttest_pvalue	Coefficient_of_eigenassay	SVD_pCMs_drugs	NoPrepr	SVD	5793	D-Tx14	N	Kept components	RCT
Drug	Anthracycline	D	Cell_line.Tx14	Plate.99	ATXN10	0.65	0.0310301533042878	pearson	1	Ttest_pvalue	Coefficient_of_eigenassay	SVD_pCMs_drugs	NoPrepr	SVD	8570	D-Tx14	N	Kept components	RCT
Drug	Anthracycline	D	Cell_line.Tx14	Plate.99	ATXN1L	0.65	0.0802107994342684	pearson	1	Ttest_pvalue	Coefficient_of_eigenassay	SVD_pCMs_drugs	NoPrepr	SVD	2923	D-Tx14	N	Kept components	RCT
Drug	Anthracycline	D	Cell_line.Tx14	Plate.99	ATXN2	0.65	-0.0496138085192485	pearson	1	Ttest_pvalue	Coefficient_of_eigenassay	SVD_pCMs_drugs	NoPrepr	SVD	5809	D-Tx14	N	Kept components	RCT
Drug	Anthracycline	D	Cell_line.Tx14	Plate.99	ATXN2L	0.65	0.0105852099548054	pearson	1	Ttest_pvalue	Coefficient_of_eigenassay	SVD_pCMs_drugs	NoPrepr	SVD	12538	D-Tx14	N	Kept components	RCT
Drug	Anthracycline	D	Cell_line.Tx14	Plate.99	ATXN3	0.65	0.0612781054753565	pearson	1	Ttest_pvalue	Coefficient_of_eigenassay	SVD_pCMs_drugs	NoPrepr	SVD	4456	D-Tx14	N	Kept components	RCT
Drug	Anthracycline	D	Cell_line.Tx14	Plate.99	ATXN7	0.65	-0.0248780636577814	pearson	1	Ttest_pvalue	Coefficient_of_eigenassay	SVD_pCMs_drugs	NoPrepr	SVD	9642	D-Tx14	N	Kept components	RCT
Drug	Anthracycline	D	Cell_line.Tx14	Plate.99	ATXN7L1	0.65	0.0592361474392755	pearson	1	Ttest_pvalue	Coefficient_of_eigenassay	SVD_pCMs_drugs	NoPrepr	SVD	4682	D-Tx14	N	Kept components	RCT
Drug	Anthracycline	D	Cell_line.Tx14	Plate.99	ATXN7L2	0.65	0.00790910828961815	pearson	1	Ttest_pvalue	Coefficient_of_eigenassay	SVD_pCMs_drugs	NoPrepr	SVD	13142	D-Tx14	N	Kept components	RCT
Drug	Anthracycline	D	Cell_line.Tx14	Plate.99	ATXN7L3	0.65	-0.058701337186243	pearson	1	Ttest_pvalue	Coefficient_of_eigenassay	SVD_pCMs_drugs	NoPrepr	SVD	4746	D-Tx14	N	Kept components	RCT
Drug	Anthracycline	D	Cell_line.Tx14	Plate.99	ATXN7L3B	0.65	0.0367964327794698	pearson	1	Ttest_pvalue	Coefficient_of_eigenassay	SVD_pCMs_drugs	NoPrepr	SVD	7638	D-Tx14	N	Kept components	RCT
Drug	Anthracycline	D	Cell_line.Tx14	Plate.99	AUH	0.65	0.0331355605623831	pearson	1	Ttest_pvalue	Coefficient_of_eigenassay	SVD_pCMs_drugs	NoPrepr	SVD	8241	D-Tx14	N	Kept components	RCT
Drug	Anthracycline	D	Cell_line.Tx14	Plate.99	AUNIP	0.65	0.015317888554344	pearson	1	Ttest_pvalue	Coefficient_of_eigenassay	SVD_pCMs_drugs	NoPrepr	SVD	11490	D-Tx14	N	Kept components	RCT
Drug	Anthracycline	D	Cell_line.Tx14	Plate.99	AUP1	0.65	-0.00826831607989348	pearson	1	Ttest_pvalue	Coefficient_of_eigenassay	SVD_pCMs_drugs	NoPrepr	SVD	13051	D-Tx14	N	Kept components	RCT
Drug	Anthracycline	D	Cell_line.Tx14	Plate.99	AURKA	0.65	0.0890950315558058	pearson	1	Ttest_pvalue	Coefficient_of_eigenassay	SVD_pCMs_drugs	NoPrepr	SVD	2393	D-Tx14	N	Kept components	RCT
Drug	Anthracycline	D	Cell_line.Tx14	Plate.99	AURKAIP1	0.65	0.0684495754474765	pearson	1	Ttest_pvalue	Coefficient_of_eigenassay	SVD_pCMs_drugs	NoPrepr	SVD	3789	D-Tx14	N	Kept components	RCT
Drug	Anthracycline	D	Cell_line.Tx14	Plate.99	AURKB	0.65	0.159396187073151	pearson	1	Ttest_pvalue	Coefficient_of_eigenassay	SVD_pCMs_drugs	NoPrepr	SVD	508	D-Tx14	N	Kept components	RCT
Drug	Anthracycline	D	Cell_line.Tx14	Plate.99	AURKC	0.65	0.00859510523341511	pearson	1	Ttest_pvalue	Coefficient_of_eigenassay	SVD_pCMs_drugs	NoPrepr	SVD	12972	D-Tx14	N	Kept components	RCT
Drug	Anthracycline	D	Cell_line.Tx14	Plate.99	AUTS2	0.65	0.0670577306226401	pearson	1	Ttest_pvalue	Coefficient_of_eigenassay	SVD_pCMs_drugs	NoPrepr	SVD	3911	D-Tx14	N	Kept components	RCT
Drug	Anthracycline	D	Cell_line.Tx14	Plate.99	AVEN	0.65	0.0739333571806996	pearson	1	Ttest_pvalue	Coefficient_of_eigenassay	SVD_pCMs_drugs	NoPrepr	SVD	3351	D-Tx14	N	Kept components	RCT
Drug	Anthracycline	D	Cell_line.Tx14	Plate.99	AVIL	0.65	0.0627260671266333	pearson	1	Ttest_pvalue	Coefficient_of_eigenassay	SVD_pCMs_drugs	NoPrepr	SVD	4314	D-Tx14	N	Kept components	RCT
Drug	Anthracycline	D	Cell_line.Tx14	Plate.99	AVL9	0.65	0.039272604396636	pearson	1	Ttest_pvalue	Coefficient_of_eigenassay	SVD_pCMs_drugs	NoPrepr	SVD	7261	D-Tx14	N	Kept components	RCT
Drug	Anthracycline	D	Cell_line.Tx14	Plate.99	AVPI1	0.65	0.0410043169917603	pearson	1	Ttest_pvalue	Coefficient_of_eigenassay	SVD_pCMs_drugs	NoPrepr	SVD	6999	D-Tx14	N	Kept components	RCT
Drug	Anthracycline	D	Cell_line.Tx14	Plate.99	AVPR1A	0.65	-0.00106155806588182	pearson	1	Ttest_pvalue	Coefficient_of_eigenassay	SVD_pCMs_drugs	NoPrepr	SVD	15002	D-Tx14	N	Kept components	RCT
Drug	Anthracycline	D	Cell_line.Tx14	Plate.99	AXIN1	0.65	0.0705542732864249	pearson	1	Ttest_pvalue	Coefficient_of_eigenassay	SVD_pCMs_drugs	NoPrepr	SVD	3639	D-Tx14	N	Kept components	RCT
Drug	Anthracycline	D	Cell_line.Tx14	Plate.99	AXIN2	0.65	-0.0719863755267017	pearson	1	Ttest_pvalue	Coefficient_of_eigenassay	SVD_pCMs_drugs	NoPrepr	SVD	3519	D-Tx14	N	Kept components	RCT
Drug	Anthracycline	D	Cell_line.Tx14	Plate.99	AXL	0.65	0.0465070122351624	pearson	1	Ttest_pvalue	Coefficient_of_eigenassay	SVD_pCMs_drugs	NoPrepr	SVD	6197	D-Tx14	N	Kept components	RCT
Drug	Anthracycline	D	Cell_line.Tx14	Plate.99	AZGP1	0.65	0.0480820277416783	pearson	1	Ttest_pvalue	Coefficient_of_eigenassay	SVD_pCMs_drugs	NoPrepr	SVD	6000	D-Tx14	N	Kept components	RCT
Drug	Anthracycline	D	Cell_line.Tx14	Plate.99	AZI2	0.65	0.000844166852789408	pearson	1	Ttest_pvalue	Coefficient_of_eigenassay	SVD_pCMs_drugs	NoPrepr	SVD	15066	D-Tx14	N	Kept components	RCT
Drug	Anthracycline	D	Cell_line.Tx14	Plate.99	AZIN1	0.65	-0.0560106573498062	pearson	1	Ttest_pvalue	Coefficient_of_eigenassay	SVD_pCMs_drugs	NoPrepr	SVD	5037	D-Tx14	N	Kept components	RCT
Drug	Anthracycline	D	Cell_line.Tx14	Plate.99	AZIN2	0.65	0.00590618048446871	pearson	1	Ttest_pvalue	Coefficient_of_eigenassay	SVD_pCMs_drugs	NoPrepr	SVD	13642	D-Tx14	N	Kept components	RCT
Drug	Anthracycline	D	Cell_line.Tx14	Plate.99	B2M	0.65	-0.0153045519364292	pearson	1	Ttest_pvalue	Coefficient_of_eigenassay	SVD_pCMs_drugs	NoPrepr	SVD	11494	D-Tx14	N	Kept components	RCT
Drug	Anthracycline	D	Cell_line.Tx14	Plate.99	B3GALNT1	0.65	0.0620349516512934	pearson	1	Ttest_pvalue	Coefficient_of_eigenassay	SVD_pCMs_drugs	NoPrepr	SVD	4379	D-Tx14	N	Kept components	RCT
Drug	Anthracycline	D	Cell_line.Tx14	Plate.99	B3GALNT2	0.65	0.0029225752346285	pearson	1	Ttest_pvalue	Coefficient_of_eigenassay	SVD_pCMs_drugs	NoPrepr	SVD	14444	D-Tx14	N	Kept components	RCT
Drug	Anthracycline	D	Cell_line.Tx14	Plate.99	B3GALT1	0.65	0.108339202560631	pearson	1	Ttest_pvalue	Coefficient_of_eigenassay	SVD_pCMs_drugs	NoPrepr	SVD	1559	D-Tx14	N	Kept components	RCT
Drug	Anthracycline	D	Cell_line.Tx14	Plate.99	B3GALT2	0.65	0.0176628225618343	pearson	1	Ttest_pvalue	Coefficient_of_eigenassay	SVD_pCMs_drugs	NoPrepr	SVD	11016	D-Tx14	N	Kept components	RCT
Drug	Anthracycline	D	Cell_line.Tx14	Plate.99	B3GALT5	0.65	-0.14770425408991	pearson	1	Ttest_pvalue	Coefficient_of_eigenassay	SVD_pCMs_drugs	NoPrepr	SVD	643	D-Tx14	N	Kept components	RCT
Drug	Anthracycline	D	Cell_line.Tx14	Plate.99	B3GALT6	0.65	-0.00468073448395262	pearson	1	Ttest_pvalue	Coefficient_of_eigenassay	SVD_pCMs_drugs	NoPrepr	SVD	13947	D-Tx14	N	Kept components	RCT
Drug	Anthracycline	D	Cell_line.Tx14	Plate.99	B3GAT1	0.65	0.0559527593596657	pearson	1	Ttest_pvalue	Coefficient_of_eigenassay	SVD_pCMs_drugs	NoPrepr	SVD	5039	D-Tx14	N	Kept components	RCT
Drug	Anthracycline	D	Cell_line.Tx14	Plate.99	B3GAT3	0.65	0.066737176696553	pearson	1	Ttest_pvalue	Coefficient_of_eigenassay	SVD_pCMs_drugs	NoPrepr	SVD	3939	D-Tx14	N	Kept components	RCT
Drug	Anthracycline	D	Cell_line.Tx14	Plate.99	B3GLCT	0.65	-0.0942960652192368	pearson	1	Ttest_pvalue	Coefficient_of_eigenassay	SVD_pCMs_drugs	NoPrepr	SVD	2134	D-Tx14	N	Kept components	RCT
Drug	Anthracycline	D	Cell_line.Tx14	Plate.99	B3GNT2	0.65	0.0735275234292588	pearson	1	Ttest_pvalue	Coefficient_of_eigenassay	SVD_pCMs_drugs	NoPrepr	SVD	3376	D-Tx14	N	Kept components	RCT
Drug	Anthracycline	D	Cell_line.Tx14	Plate.99	B3GNT4	0.65	0.00186103058155162	pearson	1	Ttest_pvalue	Coefficient_of_eigenassay	SVD_pCMs_drugs	NoPrepr	SVD	14727	D-Tx14	N	Kept components	RCT
Drug	Anthracycline	D	Cell_line.Tx14	Plate.99	B3GNT5	0.65	-0.00582885668205211	pearson	1	Ttest_pvalue	Coefficient_of_eigenassay	SVD_pCMs_drugs	NoPrepr	SVD	13668	D-Tx14	N	Kept components	RCT
Drug	Anthracycline	D	Cell_line.Tx14	Plate.99	B3GNT7	0.65	0.0611615259131148	pearson	1	Ttest_pvalue	Coefficient_of_eigenassay	SVD_pCMs_drugs	NoPrepr	SVD	4470	D-Tx14	N	Kept components	RCT
Drug	Anthracycline	D	Cell_line.Tx14	Plate.99	B3GNT8	0.65	-0.00348099200266081	pearson	1	Ttest_pvalue	Coefficient_of_eigenassay	SVD_pCMs_drugs	NoPrepr	SVD	14288	D-Tx14	N	Kept components	RCT
Drug	Anthracycline	D	Cell_line.Tx14	Plate.99	B3GNT9	0.65	0.0424489705060403	pearson	1	Ttest_pvalue	Coefficient_of_eigenassay	SVD_pCMs_drugs	NoPrepr	SVD	6759	D-Tx14	N	Kept components	RCT
Drug	Anthracycline	D	Cell_line.Tx14	Plate.99	B3GNTL1	0.65	-0.00112900184852894	pearson	1	Ttest_pvalue	Coefficient_of_eigenassay	SVD_pCMs_drugs	NoPrepr	SVD	14976	D-Tx14	N	Kept components	RCT
Drug	Anthracycline	D	Cell_line.Tx14	Plate.99	B4GALNT1	0.65	0.0119624476735487	pearson	1	Ttest_pvalue	Coefficient_of_eigenassay	SVD_pCMs_drugs	NoPrepr	SVD	12238	D-Tx14	N	Kept components	RCT
Drug	Anthracycline	D	Cell_line.Tx14	Plate.99	B4GALNT3	0.65	-0.0989876830799719	pearson	1	Ttest_pvalue	Coefficient_of_eigenassay	SVD_pCMs_drugs	NoPrepr	SVD	1913	D-Tx14	N	Kept components	RCT
Drug	Anthracycline	D	Cell_line.Tx14	Plate.99	B4GALNT4	0.65	0.0297976968355925	pearson	1	Ttest_pvalue	Coefficient_of_eigenassay	SVD_pCMs_drugs	NoPrepr	SVD	8813	D-Tx14	N	Kept components	RCT
Drug	Anthracycline	D	Cell_line.Tx14	Plate.99	B4GALT1	0.65	0.0101915675536635	pearson	1	Ttest_pvalue	Coefficient_of_eigenassay	SVD_pCMs_drugs	NoPrepr	SVD	12626	D-Tx14	N	Kept components	RCT
Drug	Anthracycline	D	Cell_line.Tx14	Plate.99	B4GALT2	0.65	0.11041692121091	pearson	1	Ttest_pvalue	Coefficient_of_eigenassay	SVD_pCMs_drugs	NoPrepr	SVD	1471	D-Tx14	N	Kept components	RCT
Drug	Anthracycline	D	Cell_line.Tx14	Plate.99	B4GALT3	0.65	0.0109434888153838	pearson	1	Ttest_pvalue	Coefficient_of_eigenassay	SVD_pCMs_drugs	NoPrepr	SVD	12459	D-Tx14	N	Kept components	RCT
Drug	Anthracycline	D	Cell_line.Tx14	Plate.99	B4GALT4	0.65	0.154306400658904	pearson	1	Ttest_pvalue	Coefficient_of_eigenassay	SVD_pCMs_drugs	NoPrepr	SVD	566	D-Tx14	N	Kept components	RCT
Drug	Anthracycline	D	Cell_line.Tx14	Plate.99	B4GALT5	0.65	0.0212442358764841	pearson	1	Ttest_pvalue	Coefficient_of_eigenassay	SVD_pCMs_drugs	NoPrepr	SVD	10323	D-Tx14	N	Kept components	RCT
Drug	Anthracycline	D	Cell_line.Tx14	Plate.99	B4GALT6	0.65	-0.0241097546813976	pearson	1	Ttest_pvalue	Coefficient_of_eigenassay	SVD_pCMs_drugs	NoPrepr	SVD	9771	D-Tx14	N	Kept components	RCT
Drug	Anthracycline	D	Cell_line.Tx14	Plate.99	B4GALT7	0.65	0.0439234976451132	pearson	1	Ttest_pvalue	Coefficient_of_eigenassay	SVD_pCMs_drugs	NoPrepr	SVD	6562	D-Tx14	N	Kept components	RCT
Drug	Anthracycline	D	Cell_line.Tx14	Plate.99	B4GAT1	0.65	-0.00298957168027141	pearson	1	Ttest_pvalue	Coefficient_of_eigenassay	SVD_pCMs_drugs	NoPrepr	SVD	14423	D-Tx14	N	Kept components	RCT
Drug	Anthracycline	D	Cell_line.Tx14	Plate.99	B9D1	0.65	-0.0671523822134006	pearson	1	Ttest_pvalue	Coefficient_of_eigenassay	SVD_pCMs_drugs	NoPrepr	SVD	3898	D-Tx14	N	Kept components	RCT
Drug	Anthracycline	D	Cell_line.Tx14	Plate.99	B9D2	0.65	-0.012617345433171	pearson	1	Ttest_pvalue	Coefficient_of_eigenassay	SVD_pCMs_drugs	NoPrepr	SVD	12081	D-Tx14	N	Kept components	RCT
Drug	Anthracycline	D	Cell_line.Tx14	Plate.99	BAALC	0.65	-0.0473395379674315	pearson	1	Ttest_pvalue	Coefficient_of_eigenassay	SVD_pCMs_drugs	NoPrepr	SVD	6092	D-Tx14	N	Kept components	RCT
Drug	Anthracycline	D	Cell_line.Tx14	Plate.99	BABAM1	0.65	0.0126142315594232	pearson	1	Ttest_pvalue	Coefficient_of_eigenassay	SVD_pCMs_drugs	NoPrepr	SVD	12082	D-Tx14	N	Kept components	RCT
Drug	Anthracycline	D	Cell_line.Tx14	Plate.99	BABAM2	0.65	-0.0116185361078575	pearson	1	Ttest_pvalue	Coefficient_of_eigenassay	SVD_pCMs_drugs	NoPrepr	SVD	12316	D-Tx14	N	Kept components	RCT
Drug	Anthracycline	D	Cell_line.Tx14	Plate.99	BACE1	0.65	-0.0528935482440584	pearson	1	Ttest_pvalue	Coefficient_of_eigenassay	SVD_pCMs_drugs	NoPrepr	SVD	5426	D-Tx14	N	Kept components	RCT
Drug	Anthracycline	D	Cell_line.Tx14	Plate.99	BACE2	0.65	-0.00656826740331585	pearson	1	Ttest_pvalue	Coefficient_of_eigenassay	SVD_pCMs_drugs	NoPrepr	SVD	13460	D-Tx14	N	Kept components	RCT
Drug	Anthracycline	D	Cell_line.Tx14	Plate.99	BACH1	0.65	-0.0783192161129371	pearson	1	Ttest_pvalue	Coefficient_of_eigenassay	SVD_pCMs_drugs	NoPrepr	SVD	3055	D-Tx14	N	Kept components	RCT
Drug	Anthracycline	D	Cell_line.Tx14	Plate.99	BACH2	0.65	0.103367648493948	pearson	1	Ttest_pvalue	Coefficient_of_eigenassay	SVD_pCMs_drugs	NoPrepr	SVD	1727	D-Tx14	N	Kept components	RCT
Drug	Anthracycline	D	Cell_line.Tx14	Plate.99	BAD	0.65	-0.0777433138514074	pearson	1	Ttest_pvalue	Coefficient_of_eigenassay	SVD_pCMs_drugs	NoPrepr	SVD	3100	D-Tx14	N	Kept components	RCT
Drug	Anthracycline	D	Cell_line.Tx14	Plate.99	BAG1	0.65	0.0572578052899198	pearson	1	Ttest_pvalue	Coefficient_of_eigenassay	SVD_pCMs_drugs	NoPrepr	SVD	4895	D-Tx14	N	Kept components	RCT
Drug	Anthracycline	D	Cell_line.Tx14	Plate.99	BAG2	0.65	-0.0390893032450451	pearson	1	Ttest_pvalue	Coefficient_of_eigenassay	SVD_pCMs_drugs	NoPrepr	SVD	7285	D-Tx14	N	Kept components	RCT
Drug	Anthracycline	D	Cell_line.Tx14	Plate.99	BAG3	0.65	-0.0141960047959174	pearson	1	Ttest_pvalue	Coefficient_of_eigenassay	SVD_pCMs_drugs	NoPrepr	SVD	11732	D-Tx14	N	Kept components	RCT
Drug	Anthracycline	D	Cell_line.Tx14	Plate.99	BAG4	0.65	-0.0557303231755847	pearson	1	Ttest_pvalue	Coefficient_of_eigenassay	SVD_pCMs_drugs	NoPrepr	SVD	5077	D-Tx14	N	Kept components	RCT
Drug	Anthracycline	D	Cell_line.Tx14	Plate.99	BAG5	0.65	0.0965630548364241	pearson	1	Ttest_pvalue	Coefficient_of_eigenassay	SVD_pCMs_drugs	NoPrepr	SVD	2032	D-Tx14	N	Kept components	RCT
Drug	Anthracycline	D	Cell_line.Tx14	Plate.99	BAG6	0.65	-0.0420102825713341	pearson	1	Ttest_pvalue	Coefficient_of_eigenassay	SVD_pCMs_drugs	NoPrepr	SVD	6831	D-Tx14	N	Kept components	RCT
Drug	Anthracycline	D	Cell_line.Tx14	Plate.99	BAHCC1	0.65	0.0560270342432467	pearson	1	Ttest_pvalue	Coefficient_of_eigenassay	SVD_pCMs_drugs	NoPrepr	SVD	5032	D-Tx14	N	Kept components	RCT
Drug	Anthracycline	D	Cell_line.Tx14	Plate.99	BAHD1	0.65	-0.099164296853669	pearson	1	Ttest_pvalue	Coefficient_of_eigenassay	SVD_pCMs_drugs	NoPrepr	SVD	1900	D-Tx14	N	Kept components	RCT
Drug	Anthracycline	D	Cell_line.Tx14	Plate.99	BAIAP2	0.65	-0.0556343343912863	pearson	1	Ttest_pvalue	Coefficient_of_eigenassay	SVD_pCMs_drugs	NoPrepr	SVD	5090	D-Tx14	N	Kept components	RCT
Drug	Anthracycline	D	Cell_line.Tx14	Plate.99	BAIAP2L1	0.65	0.0792619180934454	pearson	1	Ttest_pvalue	Coefficient_of_eigenassay	SVD_pCMs_drugs	NoPrepr	SVD	2993	D-Tx14	N	Kept components	RCT
Drug	Anthracycline	D	Cell_line.Tx14	Plate.99	BAIAP2L2	0.65	0.0255105405253033	pearson	1	Ttest_pvalue	Coefficient_of_eigenassay	SVD_pCMs_drugs	NoPrepr	SVD	9520	D-Tx14	N	Kept components	RCT
Drug	Anthracycline	D	Cell_line.Tx14	Plate.99	BAIAP3	0.65	-0.219793203326125	pearson	1	Ttest_pvalue	Coefficient_of_eigenassay	SVD_pCMs_drugs	NoPrepr	SVD	159	D-Tx14	N	Kept components	RCT
Drug	Anthracycline	D	Cell_line.Tx14	Plate.99	BAK1	0.65	-0.0449409017606062	pearson	1	Ttest_pvalue	Coefficient_of_eigenassay	SVD_pCMs_drugs	NoPrepr	SVD	6418	D-Tx14	N	Kept components	RCT
Drug	Anthracycline	D	Cell_line.Tx14	Plate.99	BAMBI	0.65	-0.0410679674713465	pearson	1	Ttest_pvalue	Coefficient_of_eigenassay	SVD_pCMs_drugs	NoPrepr	SVD	6985	D-Tx14	N	Kept components	RCT
Drug	Anthracycline	D	Cell_line.Tx14	Plate.99	BANF1	0.65	0.0439363802080081	pearson	1	Ttest_pvalue	Coefficient_of_eigenassay	SVD_pCMs_drugs	NoPrepr	SVD	6557	D-Tx14	N	Kept components	RCT
Drug	Anthracycline	D	Cell_line.Tx14	Plate.99	BANP	0.65	0.0260403677432392	pearson	1	Ttest_pvalue	Coefficient_of_eigenassay	SVD_pCMs_drugs	NoPrepr	SVD	9439	D-Tx14	N	Kept components	RCT
Drug	Anthracycline	D	Cell_line.Tx14	Plate.99	BAP1	0.65	-0.0836158779856012	pearson	1	Ttest_pvalue	Coefficient_of_eigenassay	SVD_pCMs_drugs	NoPrepr	SVD	2719	D-Tx14	N	Kept components	RCT
Drug	Anthracycline	D	Cell_line.Tx14	Plate.99	BARD1	0.65	-0.0209986605590236	pearson	1	Ttest_pvalue	Coefficient_of_eigenassay	SVD_pCMs_drugs	NoPrepr	SVD	10381	D-Tx14	N	Kept components	RCT
Drug	Anthracycline	D	Cell_line.Tx14	Plate.99	BARHL1	0.65	0.00246854680900893	pearson	1	Ttest_pvalue	Coefficient_of_eigenassay	SVD_pCMs_drugs	NoPrepr	SVD	14542	D-Tx14	N	Kept components	RCT
Drug	Anthracycline	D	Cell_line.Tx14	Plate.99	BARX2	0.65	-0.0567771513195925	pearson	1	Ttest_pvalue	Coefficient_of_eigenassay	SVD_pCMs_drugs	NoPrepr	SVD	4941	D-Tx14	N	Kept components	RCT
Drug	Anthracycline	D	Cell_line.Tx14	Plate.99	BASP1	0.65	-0.00357735851063683	pearson	1	Ttest_pvalue	Coefficient_of_eigenassay	SVD_pCMs_drugs	NoPrepr	SVD	14262	D-Tx14	N	Kept components	RCT
Drug	Anthracycline	D	Cell_line.Tx14	Plate.99	BATF2	0.65	0.00318693102883264	pearson	1	Ttest_pvalue	Coefficient_of_eigenassay	SVD_pCMs_drugs	NoPrepr	SVD	14368	D-Tx14	N	Kept components	RCT
Drug	Anthracycline	D	Cell_line.Tx14	Plate.99	BATF3	0.65	-0.0126824325448564	pearson	1	Ttest_pvalue	Coefficient_of_eigenassay	SVD_pCMs_drugs	NoPrepr	SVD	12068	D-Tx14	N	Kept components	RCT
Drug	Anthracycline	D	Cell_line.Tx14	Plate.99	BAX	0.65	0.10745886853475	pearson	1	Ttest_pvalue	Coefficient_of_eigenassay	SVD_pCMs_drugs	NoPrepr	SVD	1587	D-Tx14	N	Kept components	RCT
Drug	Anthracycline	D	Cell_line.Tx14	Plate.99	BAZ1A	0.65	0.0809053684598749	pearson	1	Ttest_pvalue	Coefficient_of_eigenassay	SVD_pCMs_drugs	NoPrepr	SVD	2880	D-Tx14	N	Kept components	RCT
Drug	Anthracycline	D	Cell_line.Tx14	Plate.99	BAZ1B	0.65	-0.106500863500593	pearson	1	Ttest_pvalue	Coefficient_of_eigenassay	SVD_pCMs_drugs	NoPrepr	SVD	1622	D-Tx14	N	Kept components	RCT
Drug	Anthracycline	D	Cell_line.Tx14	Plate.99	BAZ2A	0.65	-0.0171284981603767	pearson	1	Ttest_pvalue	Coefficient_of_eigenassay	SVD_pCMs_drugs	NoPrepr	SVD	11128	D-Tx14	N	Kept components	RCT
Drug	Anthracycline	D	Cell_line.Tx14	Plate.99	BAZ2B	0.65	0.00149258152155521	pearson	1	Ttest_pvalue	Coefficient_of_eigenassay	SVD_pCMs_drugs	NoPrepr	SVD	14845	D-Tx14	N	Kept components	RCT
Drug	Anthracycline	D	Cell_line.Tx14	Plate.99	BBC3	0.65	-0.0971935038407959	pearson	1	Ttest_pvalue	Coefficient_of_eigenassay	SVD_pCMs_drugs	NoPrepr	SVD	2007	D-Tx14	N	Kept components	RCT
Drug	Anthracycline	D	Cell_line.Tx14	Plate.99	BBIP1	0.65	-0.0187865538946177	pearson	1	Ttest_pvalue	Coefficient_of_eigenassay	SVD_pCMs_drugs	NoPrepr	SVD	10802	D-Tx14	N	Kept components	RCT
Drug	Anthracycline	D	Cell_line.Tx14	Plate.99	BBOF1	0.65	0.0558329925808679	pearson	1	Ttest_pvalue	Coefficient_of_eigenassay	SVD_pCMs_drugs	NoPrepr	SVD	5060	D-Tx14	N	Kept components	RCT
Drug	Anthracycline	D	Cell_line.Tx14	Plate.99	BBOX1	0.65	0.0171434862732063	pearson	1	Ttest_pvalue	Coefficient_of_eigenassay	SVD_pCMs_drugs	NoPrepr	SVD	11122	D-Tx14	N	Kept components	RCT
Drug	Anthracycline	D	Cell_line.Tx14	Plate.99	BBS1	0.65	-0.0177948827168943	pearson	1	Ttest_pvalue	Coefficient_of_eigenassay	SVD_pCMs_drugs	NoPrepr	SVD	10988	D-Tx14	N	Kept components	RCT
Drug	Anthracycline	D	Cell_line.Tx14	Plate.99	BBS10	0.65	0.174243695112584	pearson	1	Ttest_pvalue	Coefficient_of_eigenassay	SVD_pCMs_drugs	NoPrepr	SVD	377	D-Tx14	N	Kept components	RCT
Drug	Anthracycline	D	Cell_line.Tx14	Plate.99	BBS12	0.65	-0.0322525108958789	pearson	1	Ttest_pvalue	Coefficient_of_eigenassay	SVD_pCMs_drugs	NoPrepr	SVD	8377	D-Tx14	N	Kept components	RCT
Drug	Anthracycline	D	Cell_line.Tx14	Plate.99	BBS2	0.65	0.0394653306635079	pearson	1	Ttest_pvalue	Coefficient_of_eigenassay	SVD_pCMs_drugs	NoPrepr	SVD	7231	D-Tx14	N	Kept components	RCT
Drug	Anthracycline	D	Cell_line.Tx14	Plate.99	BBS4	0.65	-0.0208142483105247	pearson	1	Ttest_pvalue	Coefficient_of_eigenassay	SVD_pCMs_drugs	NoPrepr	SVD	10409	D-Tx14	N	Kept components	RCT
Drug	Anthracycline	D	Cell_line.Tx14	Plate.99	BBS5	0.65	-0.0142588929691459	pearson	1	Ttest_pvalue	Coefficient_of_eigenassay	SVD_pCMs_drugs	NoPrepr	SVD	11716	D-Tx14	N	Kept components	RCT
Drug	Anthracycline	D	Cell_line.Tx14	Plate.99	BBS7	0.65	0.0203987655649555	pearson	1	Ttest_pvalue	Coefficient_of_eigenassay	SVD_pCMs_drugs	NoPrepr	SVD	10483	D-Tx14	N	Kept components	RCT
Drug	Anthracycline	D	Cell_line.Tx14	Plate.99	BBS9	0.65	0.0605557059692577	pearson	1	Ttest_pvalue	Coefficient_of_eigenassay	SVD_pCMs_drugs	NoPrepr	SVD	4532	D-Tx14	N	Kept components	RCT
Drug	Anthracycline	D	Cell_line.Tx14	Plate.99	BBX	0.65	-0.0684271371464148	pearson	1	Ttest_pvalue	Coefficient_of_eigenassay	SVD_pCMs_drugs	NoPrepr	SVD	3792	D-Tx14	N	Kept components	RCT
Drug	Anthracycline	D	Cell_line.Tx14	Plate.99	BCAM	0.65	0.00496510213327507	pearson	1	Ttest_pvalue	Coefficient_of_eigenassay	SVD_pCMs_drugs	NoPrepr	SVD	13883	D-Tx14	N	Kept components	RCT
Drug	Anthracycline	D	Cell_line.Tx14	Plate.99	BCAN	0.65	-0.149146503274309	pearson	1	Ttest_pvalue	Coefficient_of_eigenassay	SVD_pCMs_drugs	NoPrepr	SVD	625	D-Tx14	N	Kept components	RCT
Drug	Anthracycline	D	Cell_line.Tx14	Plate.99	BCAP29	0.65	0.0761520029749904	pearson	1	Ttest_pvalue	Coefficient_of_eigenassay	SVD_pCMs_drugs	NoPrepr	SVD	3200	D-Tx14	N	Kept components	RCT
Drug	Anthracycline	D	Cell_line.Tx14	Plate.99	BCAP31	0.65	-0.0034271980485618	pearson	1	Ttest_pvalue	Coefficient_of_eigenassay	SVD_pCMs_drugs	NoPrepr	SVD	14304	D-Tx14	N	Kept components	RCT
Drug	Anthracycline	D	Cell_line.Tx14	Plate.99	BCAR1	0.65	0.0889099667070845	pearson	1	Ttest_pvalue	Coefficient_of_eigenassay	SVD_pCMs_drugs	NoPrepr	SVD	2403	D-Tx14	N	Kept components	RCT
Drug	Anthracycline	D	Cell_line.Tx14	Plate.99	BCAR3	0.65	0.114918874823413	pearson	1	Ttest_pvalue	Coefficient_of_eigenassay	SVD_pCMs_drugs	NoPrepr	SVD	1304	D-Tx14	N	Kept components	RCT
Drug	Anthracycline	D	Cell_line.Tx14	Plate.99	BCAS2	0.65	-0.0561281012566271	pearson	1	Ttest_pvalue	Coefficient_of_eigenassay	SVD_pCMs_drugs	NoPrepr	SVD	5022	D-Tx14	N	Kept components	RCT
Drug	Anthracycline	D	Cell_line.Tx14	Plate.99	BCAS3	0.65	-0.0146925723475403	pearson	1	Ttest_pvalue	Coefficient_of_eigenassay	SVD_pCMs_drugs	NoPrepr	SVD	11633	D-Tx14	N	Kept components	RCT
Drug	Anthracycline	D	Cell_line.Tx14	Plate.99	BCAS4	0.65	0.000912455812694228	pearson	1	Ttest_pvalue	Coefficient_of_eigenassay	SVD_pCMs_drugs	NoPrepr	SVD	15044	D-Tx14	N	Kept components	RCT
Drug	Anthracycline	D	Cell_line.Tx14	Plate.99	BCAT1	0.65	-0.093525820349633	pearson	1	Ttest_pvalue	Coefficient_of_eigenassay	SVD_pCMs_drugs	NoPrepr	SVD	2171	D-Tx14	N	Kept components	RCT
Drug	Anthracycline	D	Cell_line.Tx14	Plate.99	BCAT2	0.65	-0.05538224261932	pearson	1	Ttest_pvalue	Coefficient_of_eigenassay	SVD_pCMs_drugs	NoPrepr	SVD	5122	D-Tx14	N	Kept components	RCT
Drug	Anthracycline	D	Cell_line.Tx14	Plate.99	BCCIP	0.65	0.0760378425075781	pearson	1	Ttest_pvalue	Coefficient_of_eigenassay	SVD_pCMs_drugs	NoPrepr	SVD	3208	D-Tx14	N	Kept components	RCT
Drug	Anthracycline	D	Cell_line.Tx14	Plate.99	BCDIN3D	0.65	-0.013705422275677	pearson	1	Ttest_pvalue	Coefficient_of_eigenassay	SVD_pCMs_drugs	NoPrepr	SVD	11836	D-Tx14	N	Kept components	RCT
Drug	Anthracycline	D	Cell_line.Tx14	Plate.99	BCHE	0.65	-0.0278714700731595	pearson	1	Ttest_pvalue	Coefficient_of_eigenassay	SVD_pCMs_drugs	NoPrepr	SVD	9137	D-Tx14	N	Kept components	RCT
Drug	Anthracycline	D	Cell_line.Tx14	Plate.99	BCKDHA	0.65	0.0361200930520699	pearson	1	Ttest_pvalue	Coefficient_of_eigenassay	SVD_pCMs_drugs	NoPrepr	SVD	7741	D-Tx14	N	Kept components	RCT
Drug	Anthracycline	D	Cell_line.Tx14	Plate.99	BCKDHB	0.65	0.014192863653809	pearson	1	Ttest_pvalue	Coefficient_of_eigenassay	SVD_pCMs_drugs	NoPrepr	SVD	11733	D-Tx14	N	Kept components	RCT
Drug	Anthracycline	D	Cell_line.Tx14	Plate.99	BCKDK	0.65	-0.0479448825842442	pearson	1	Ttest_pvalue	Coefficient_of_eigenassay	SVD_pCMs_drugs	NoPrepr	SVD	6018	D-Tx14	N	Kept components	RCT
Drug	Anthracycline	D	Cell_line.Tx14	Plate.99	BCL10	0.65	0.0398222432814627	pearson	1	Ttest_pvalue	Coefficient_of_eigenassay	SVD_pCMs_drugs	NoPrepr	SVD	7170	D-Tx14	N	Kept components	RCT
Drug	Anthracycline	D	Cell_line.Tx14	Plate.99	BCL11A	0.65	0.0671453872571434	pearson	1	Ttest_pvalue	Coefficient_of_eigenassay	SVD_pCMs_drugs	NoPrepr	SVD	3901	D-Tx14	N	Kept components	RCT
Drug	Anthracycline	D	Cell_line.Tx14	Plate.99	BCL11B	0.65	0.0251319673066996	pearson	1	Ttest_pvalue	Coefficient_of_eigenassay	SVD_pCMs_drugs	NoPrepr	SVD	9592	D-Tx14	N	Kept components	RCT
Drug	Anthracycline	D	Cell_line.Tx14	Plate.99	BCL2	0.65	0.0445158622424596	pearson	1	Ttest_pvalue	Coefficient_of_eigenassay	SVD_pCMs_drugs	NoPrepr	SVD	6474	D-Tx14	N	Kept components	RCT
Drug	Anthracycline	D	Cell_line.Tx14	Plate.99	BCL2A1	0.65	-0.0151816475009131	pearson	1	Ttest_pvalue	Coefficient_of_eigenassay	SVD_pCMs_drugs	NoPrepr	SVD	11512	D-Tx14	N	Kept components	RCT
Drug	Anthracycline	D	Cell_line.Tx14	Plate.99	BCL2L1	0.65	0.0128473200364934	pearson	1	Ttest_pvalue	Coefficient_of_eigenassay	SVD_pCMs_drugs	NoPrepr	SVD	12029	D-Tx14	N	Kept components	RCT
Drug	Anthracycline	D	Cell_line.Tx14	Plate.99	BCL2L11	0.65	-0.0511690363696013	pearson	1	Ttest_pvalue	Coefficient_of_eigenassay	SVD_pCMs_drugs	NoPrepr	SVD	5619	D-Tx14	N	Kept components	RCT
Drug	Anthracycline	D	Cell_line.Tx14	Plate.99	BCL2L12	0.65	0.023521262340106	pearson	1	Ttest_pvalue	Coefficient_of_eigenassay	SVD_pCMs_drugs	NoPrepr	SVD	9874	D-Tx14	N	Kept components	RCT
Drug	Anthracycline	D	Cell_line.Tx14	Plate.99	BCL2L13	0.65	0.0164657968839376	pearson	1	Ttest_pvalue	Coefficient_of_eigenassay	SVD_pCMs_drugs	NoPrepr	SVD	11263	D-Tx14	N	Kept components	RCT
Drug	Anthracycline	D	Cell_line.Tx14	Plate.99	BCL2L14	0.65	0.162209434989737	pearson	1	Ttest_pvalue	Coefficient_of_eigenassay	SVD_pCMs_drugs	NoPrepr	SVD	480	D-Tx14	N	Kept components	RCT
Drug	Anthracycline	D	Cell_line.Tx14	Plate.99	BCL2L2	0.65	0.000992590702670569	pearson	1	Ttest_pvalue	Coefficient_of_eigenassay	SVD_pCMs_drugs	NoPrepr	SVD	15019	D-Tx14	N	Kept components	RCT
Drug	Anthracycline	D	Cell_line.Tx14	Plate.99	BCL3	0.65	0.0908702783484023	pearson	1	Ttest_pvalue	Coefficient_of_eigenassay	SVD_pCMs_drugs	NoPrepr	SVD	2306	D-Tx14	N	Kept components	RCT
Drug	Anthracycline	D	Cell_line.Tx14	Plate.99	BCL6	0.65	-0.0240344090081746	pearson	1	Ttest_pvalue	Coefficient_of_eigenassay	SVD_pCMs_drugs	NoPrepr	SVD	9785	D-Tx14	N	Kept components	RCT
Drug	Anthracycline	D	Cell_line.Tx14	Plate.99	BCL6B	0.65	-0.00326453248901607	pearson	1	Ttest_pvalue	Coefficient_of_eigenassay	SVD_pCMs_drugs	NoPrepr	SVD	14351	D-Tx14	N	Kept components	RCT
Drug	Anthracycline	D	Cell_line.Tx14	Plate.99	BCL7A	0.65	0.0174839813249174	pearson	1	Ttest_pvalue	Coefficient_of_eigenassay	SVD_pCMs_drugs	NoPrepr	SVD	11055	D-Tx14	N	Kept components	RCT
Drug	Anthracycline	D	Cell_line.Tx14	Plate.99	BCL7B	0.65	-0.00899235918279473	pearson	1	Ttest_pvalue	Coefficient_of_eigenassay	SVD_pCMs_drugs	NoPrepr	SVD	12891	D-Tx14	N	Kept components	RCT
Drug	Anthracycline	D	Cell_line.Tx14	Plate.99	BCL7C	0.65	0.0285668411397815	pearson	1	Ttest_pvalue	Coefficient_of_eigenassay	SVD_pCMs_drugs	NoPrepr	SVD	9024	D-Tx14	N	Kept components	RCT
Drug	Anthracycline	D	Cell_line.Tx14	Plate.99	BCL9	0.65	0.0465879770077064	pearson	1	Ttest_pvalue	Coefficient_of_eigenassay	SVD_pCMs_drugs	NoPrepr	SVD	6182	D-Tx14	N	Kept components	RCT
Drug	Anthracycline	D	Cell_line.Tx14	Plate.99	BCL9L	0.65	0.0934072751187867	pearson	1	Ttest_pvalue	Coefficient_of_eigenassay	SVD_pCMs_drugs	NoPrepr	SVD	2178	D-Tx14	N	Kept components	RCT
Drug	Anthracycline	D	Cell_line.Tx14	Plate.99	BCLAF1	0.65	-0.100460175212802	pearson	1	Ttest_pvalue	Coefficient_of_eigenassay	SVD_pCMs_drugs	NoPrepr	SVD	1848	D-Tx14	N	Kept components	RCT
Drug	Anthracycline	D	Cell_line.Tx14	Plate.99	BCLAF3	0.65	-0.0365674315002037	pearson	1	Ttest_pvalue	Coefficient_of_eigenassay	SVD_pCMs_drugs	NoPrepr	SVD	7669	D-Tx14	N	Kept components	RCT
Drug	Anthracycline	D	Cell_line.Tx14	Plate.99	BCO2	0.65	-0.0499073640774649	pearson	1	Ttest_pvalue	Coefficient_of_eigenassay	SVD_pCMs_drugs	NoPrepr	SVD	5769	D-Tx14	N	Kept components	RCT
Drug	Anthracycline	D	Cell_line.Tx14	Plate.99	BCOR	0.65	-0.0203036691039025	pearson	1	Ttest_pvalue	Coefficient_of_eigenassay	SVD_pCMs_drugs	NoPrepr	SVD	10501	D-Tx14	N	Kept components	RCT
Drug	Anthracycline	D	Cell_line.Tx14	Plate.99	BCORL1	0.65	0.00327732926958112	pearson	1	Ttest_pvalue	Coefficient_of_eigenassay	SVD_pCMs_drugs	NoPrepr	SVD	14348	D-Tx14	N	Kept components	RCT
Drug	Anthracycline	D	Cell_line.Tx14	Plate.99	BCR	0.65	0.0350933024234911	pearson	1	Ttest_pvalue	Coefficient_of_eigenassay	SVD_pCMs_drugs	NoPrepr	SVD	7905	D-Tx14	N	Kept components	RCT
Drug	Anthracycline	D	Cell_line.Tx14	Plate.99	BCS1L	0.65	-0.0735807676468675	pearson	1	Ttest_pvalue	Coefficient_of_eigenassay	SVD_pCMs_drugs	NoPrepr	SVD	3374	D-Tx14	N	Kept components	RCT
Drug	Anthracycline	D	Cell_line.Tx14	Plate.99	BDH2	0.65	0.0312752154188182	pearson	1	Ttest_pvalue	Coefficient_of_eigenassay	SVD_pCMs_drugs	NoPrepr	SVD	8539	D-Tx14	N	Kept components	RCT
Drug	Anthracycline	D	Cell_line.Tx14	Plate.99	BDKRB1	0.65	0.000494712771483813	pearson	1	Ttest_pvalue	Coefficient_of_eigenassay	SVD_pCMs_drugs	NoPrepr	SVD	15159	D-Tx14	N	Kept components	RCT
Drug	Anthracycline	D	Cell_line.Tx14	Plate.99	BDKRB2	0.65	-0.0110212008240046	pearson	1	Ttest_pvalue	Coefficient_of_eigenassay	SVD_pCMs_drugs	NoPrepr	SVD	12441	D-Tx14	N	Kept components	RCT
Drug	Anthracycline	D	Cell_line.Tx14	Plate.99	BDNF	0.65	0.0315849892919994	pearson	1	Ttest_pvalue	Coefficient_of_eigenassay	SVD_pCMs_drugs	NoPrepr	SVD	8488	D-Tx14	N	Kept components	RCT
Drug	Anthracycline	D	Cell_line.Tx14	Plate.99	BDP1	0.65	0.0161639063684901	pearson	1	Ttest_pvalue	Coefficient_of_eigenassay	SVD_pCMs_drugs	NoPrepr	SVD	11315	D-Tx14	N	Kept components	RCT
Drug	Anthracycline	D	Cell_line.Tx14	Plate.99	BEAN1	0.65	0.0791127140397495	pearson	1	Ttest_pvalue	Coefficient_of_eigenassay	SVD_pCMs_drugs	NoPrepr	SVD	3006	D-Tx14	N	Kept components	RCT
Drug	Anthracycline	D	Cell_line.Tx14	Plate.99	BECN1	0.65	0.0346555020228595	pearson	1	Ttest_pvalue	Coefficient_of_eigenassay	SVD_pCMs_drugs	NoPrepr	SVD	7965	D-Tx14	N	Kept components	RCT
Drug	Anthracycline	D	Cell_line.Tx14	Plate.99	BEGAIN	0.65	-0.0595980858738441	pearson	1	Ttest_pvalue	Coefficient_of_eigenassay	SVD_pCMs_drugs	NoPrepr	SVD	4643	D-Tx14	N	Kept components	RCT
Drug	Anthracycline	D	Cell_line.Tx14	Plate.99	BEND3	0.65	0.0622925421019911	pearson	1	Ttest_pvalue	Coefficient_of_eigenassay	SVD_pCMs_drugs	NoPrepr	SVD	4358	D-Tx14	N	Kept components	RCT
Drug	Anthracycline	D	Cell_line.Tx14	Plate.99	BEND4	0.65	0.00054230547265407	pearson	1	Ttest_pvalue	Coefficient_of_eigenassay	SVD_pCMs_drugs	NoPrepr	SVD	15147	D-Tx14	N	Kept components	RCT
Drug	Anthracycline	D	Cell_line.Tx14	Plate.99	BEND5	0.65	-0.00457522366885831	pearson	1	Ttest_pvalue	Coefficient_of_eigenassay	SVD_pCMs_drugs	NoPrepr	SVD	13979	D-Tx14	N	Kept components	RCT
Drug	Anthracycline	D	Cell_line.Tx14	Plate.99	BEND6	0.65	-0.0062515856335439	pearson	1	Ttest_pvalue	Coefficient_of_eigenassay	SVD_pCMs_drugs	NoPrepr	SVD	13548	D-Tx14	N	Kept components	RCT
Drug	Anthracycline	D	Cell_line.Tx14	Plate.99	BEND7	0.65	0.0442245860475152	pearson	1	Ttest_pvalue	Coefficient_of_eigenassay	SVD_pCMs_drugs	NoPrepr	SVD	6519	D-Tx14	N	Kept components	RCT
Drug	Anthracycline	D	Cell_line.Tx14	Plate.99	BEST1	0.65	-0.219059788292066	pearson	1	Ttest_pvalue	Coefficient_of_eigenassay	SVD_pCMs_drugs	NoPrepr	SVD	162	D-Tx14	N	Kept components	RCT
Drug	Anthracycline	D	Cell_line.Tx14	Plate.99	BEST3	0.65	-0.000418587275064167	pearson	1	Ttest_pvalue	Coefficient_of_eigenassay	SVD_pCMs_drugs	NoPrepr	SVD	15190	D-Tx14	N	Kept components	RCT
Drug	Anthracycline	D	Cell_line.Tx14	Plate.99	BEST4	0.65	0.0567394146297552	pearson	1	Ttest_pvalue	Coefficient_of_eigenassay	SVD_pCMs_drugs	NoPrepr	SVD	4945	D-Tx14	N	Kept components	RCT
Drug	Anthracycline	D	Cell_line.Tx14	Plate.99	BET1	0.65	0.0307809003589746	pearson	1	Ttest_pvalue	Coefficient_of_eigenassay	SVD_pCMs_drugs	NoPrepr	SVD	8627	D-Tx14	N	Kept components	RCT
Drug	Anthracycline	D	Cell_line.Tx14	Plate.99	BET1L	0.65	0.00440265122549366	pearson	1	Ttest_pvalue	Coefficient_of_eigenassay	SVD_pCMs_drugs	NoPrepr	SVD	14023	D-Tx14	N	Kept components	RCT
Drug	Anthracycline	D	Cell_line.Tx14	Plate.99	BEX1	0.65	0.0447706711830268	pearson	1	Ttest_pvalue	Coefficient_of_eigenassay	SVD_pCMs_drugs	NoPrepr	SVD	6448	D-Tx14	N	Kept components	RCT
Drug	Anthracycline	D	Cell_line.Tx14	Plate.99	BEX2	0.65	-0.202690634032407	pearson	1	Ttest_pvalue	Coefficient_of_eigenassay	SVD_pCMs_drugs	NoPrepr	SVD	218	D-Tx14	N	Kept components	RCT
Drug	Anthracycline	D	Cell_line.Tx14	Plate.99	BEX3	0.65	0.0557189234308477	pearson	1	Ttest_pvalue	Coefficient_of_eigenassay	SVD_pCMs_drugs	NoPrepr	SVD	5078	D-Tx14	N	Kept components	RCT
Drug	Anthracycline	D	Cell_line.Tx14	Plate.99	BEX4	0.65	0.00188168549403309	pearson	1	Ttest_pvalue	Coefficient_of_eigenassay	SVD_pCMs_drugs	NoPrepr	SVD	14719	D-Tx14	N	Kept components	RCT
Drug	Anthracycline	D	Cell_line.Tx14	Plate.99	BEX5	0.65	0.0300296610578377	pearson	1	Ttest_pvalue	Coefficient_of_eigenassay	SVD_pCMs_drugs	NoPrepr	SVD	8772	D-Tx14	N	Kept components	RCT
Drug	Anthracycline	D	Cell_line.Tx14	Plate.99	BFSP1	0.65	0.0252930679982779	pearson	1	Ttest_pvalue	Coefficient_of_eigenassay	SVD_pCMs_drugs	NoPrepr	SVD	9559	D-Tx14	N	Kept components	RCT
Drug	Anthracycline	D	Cell_line.Tx14	Plate.99	BFSP2	0.65	-0.000240605042468938	pearson	1	Ttest_pvalue	Coefficient_of_eigenassay	SVD_pCMs_drugs	NoPrepr	SVD	15237	D-Tx14	N	Kept components	RCT
Drug	Anthracycline	D	Cell_line.Tx14	Plate.99	BGLAP	0.65	0.0119714763536177	pearson	1	Ttest_pvalue	Coefficient_of_eigenassay	SVD_pCMs_drugs	NoPrepr	SVD	12236	D-Tx14	N	Kept components	RCT
Drug	Anthracycline	D	Cell_line.Tx14	Plate.99	BGN	0.65	0.0673099409298161	pearson	1	Ttest_pvalue	Coefficient_of_eigenassay	SVD_pCMs_drugs	NoPrepr	SVD	3882	D-Tx14	N	Kept components	RCT
Drug	Anthracycline	D	Cell_line.Tx14	Plate.99	BHLHB9	0.65	0.0227181497101362	pearson	1	Ttest_pvalue	Coefficient_of_eigenassay	SVD_pCMs_drugs	NoPrepr	SVD	10026	D-Tx14	N	Kept components	RCT
Drug	Anthracycline	D	Cell_line.Tx14	Plate.99	BHLHE22	0.65	0.0432546213805916	pearson	1	Ttest_pvalue	Coefficient_of_eigenassay	SVD_pCMs_drugs	NoPrepr	SVD	6638	D-Tx14	N	Kept components	RCT
Drug	Anthracycline	D	Cell_line.Tx14	Plate.99	BHLHE40	0.65	0.154717197369205	pearson	1	Ttest_pvalue	Coefficient_of_eigenassay	SVD_pCMs_drugs	NoPrepr	SVD	561	D-Tx14	N	Kept components	RCT
Drug	Anthracycline	D	Cell_line.Tx14	Plate.99	BHLHE41	0.65	0.0322820706130914	pearson	1	Ttest_pvalue	Coefficient_of_eigenassay	SVD_pCMs_drugs	NoPrepr	SVD	8374	D-Tx14	N	Kept components	RCT
Drug	Anthracycline	D	Cell_line.Tx14	Plate.99	BHMT	0.65	0.000657889756659938	pearson	1	Ttest_pvalue	Coefficient_of_eigenassay	SVD_pCMs_drugs	NoPrepr	SVD	15108	D-Tx14	N	Kept components	RCT
Drug	Anthracycline	D	Cell_line.Tx14	Plate.99	BICC1	0.65	0.0136888905969321	pearson	1	Ttest_pvalue	Coefficient_of_eigenassay	SVD_pCMs_drugs	NoPrepr	SVD	11838	D-Tx14	N	Kept components	RCT
Drug	Anthracycline	D	Cell_line.Tx14	Plate.99	BICD1	0.65	0.154415951524002	pearson	1	Ttest_pvalue	Coefficient_of_eigenassay	SVD_pCMs_drugs	NoPrepr	SVD	564	D-Tx14	N	Kept components	RCT
Drug	Anthracycline	D	Cell_line.Tx14	Plate.99	BICD2	0.65	-0.0202005773914114	pearson	1	Ttest_pvalue	Coefficient_of_eigenassay	SVD_pCMs_drugs	NoPrepr	SVD	10518	D-Tx14	N	Kept components	RCT
Drug	Anthracycline	D	Cell_line.Tx14	Plate.99	BICDL1	0.65	0.104322667268749	pearson	1	Ttest_pvalue	Coefficient_of_eigenassay	SVD_pCMs_drugs	NoPrepr	SVD	1698	D-Tx14	N	Kept components	RCT
Drug	Anthracycline	D	Cell_line.Tx14	Plate.99	BICDL2	0.65	0.0238313648461856	pearson	1	Ttest_pvalue	Coefficient_of_eigenassay	SVD_pCMs_drugs	NoPrepr	SVD	9822	D-Tx14	N	Kept components	RCT
Drug	Anthracycline	D	Cell_line.Tx14	Plate.99	BICRA	0.65	0.128384884979169	pearson	1	Ttest_pvalue	Coefficient_of_eigenassay	SVD_pCMs_drugs	NoPrepr	SVD	965	D-Tx14	N	Kept components	RCT
Drug	Anthracycline	D	Cell_line.Tx14	Plate.99	BICRAL	0.65	0.0817077374329839	pearson	1	Ttest_pvalue	Coefficient_of_eigenassay	SVD_pCMs_drugs	NoPrepr	SVD	2832	D-Tx14	N	Kept components	RCT
Drug	Anthracycline	D	Cell_line.Tx14	Plate.99	BID	0.65	-0.0341264211846361	pearson	1	Ttest_pvalue	Coefficient_of_eigenassay	SVD_pCMs_drugs	NoPrepr	SVD	8043	D-Tx14	N	Kept components	RCT
Drug	Anthracycline	D	Cell_line.Tx14	Plate.99	BIK	0.65	0.0424035836497095	pearson	1	Ttest_pvalue	Coefficient_of_eigenassay	SVD_pCMs_drugs	NoPrepr	SVD	6768	D-Tx14	N	Kept components	RCT
Drug	Anthracycline	D	Cell_line.Tx14	Plate.99	BIN1	0.65	0.0174836211467929	pearson	1	Ttest_pvalue	Coefficient_of_eigenassay	SVD_pCMs_drugs	NoPrepr	SVD	11056	D-Tx14	N	Kept components	RCT
Drug	Anthracycline	D	Cell_line.Tx14	Plate.99	BIN3	0.65	0.0432283325774988	pearson	1	Ttest_pvalue	Coefficient_of_eigenassay	SVD_pCMs_drugs	NoPrepr	SVD	6640	D-Tx14	N	Kept components	RCT
Drug	Anthracycline	D	Cell_line.Tx14	Plate.99	BIRC2	0.65	0.0533407845750903	pearson	1	Ttest_pvalue	Coefficient_of_eigenassay	SVD_pCMs_drugs	NoPrepr	SVD	5375	D-Tx14	N	Kept components	RCT
Drug	Anthracycline	D	Cell_line.Tx14	Plate.99	BIRC3	0.65	0.0280520525204659	pearson	1	Ttest_pvalue	Coefficient_of_eigenassay	SVD_pCMs_drugs	NoPrepr	SVD	9106	D-Tx14	N	Kept components	RCT
Drug	Anthracycline	D	Cell_line.Tx14	Plate.99	BIRC5	0.65	0.147969357378603	pearson	1	Ttest_pvalue	Coefficient_of_eigenassay	SVD_pCMs_drugs	NoPrepr	SVD	640	D-Tx14	N	Kept components	RCT
Drug	Anthracycline	D	Cell_line.Tx14	Plate.99	BIRC6	0.65	-0.0163790826236763	pearson	1	Ttest_pvalue	Coefficient_of_eigenassay	SVD_pCMs_drugs	NoPrepr	SVD	11278	D-Tx14	N	Kept components	RCT
Drug	Anthracycline	D	Cell_line.Tx14	Plate.99	BIVM	0.65	-0.0287996975849251	pearson	1	Ttest_pvalue	Coefficient_of_eigenassay	SVD_pCMs_drugs	NoPrepr	SVD	8971	D-Tx14	N	Kept components	RCT
Drug	Anthracycline	D	Cell_line.Tx14	Plate.99	BLCAP	0.65	-0.0449962996111494	pearson	1	Ttest_pvalue	Coefficient_of_eigenassay	SVD_pCMs_drugs	NoPrepr	SVD	6410	D-Tx14	N	Kept components	RCT
Drug	Anthracycline	D	Cell_line.Tx14	Plate.99	BLID	0.65	-0.0313309101015084	pearson	1	Ttest_pvalue	Coefficient_of_eigenassay	SVD_pCMs_drugs	NoPrepr	SVD	8530	D-Tx14	N	Kept components	RCT
Drug	Anthracycline	D	Cell_line.Tx14	Plate.99	BLK	0.65	0.0119770784875418	pearson	1	Ttest_pvalue	Coefficient_of_eigenassay	SVD_pCMs_drugs	NoPrepr	SVD	12233	D-Tx14	N	Kept components	RCT
Drug	Anthracycline	D	Cell_line.Tx14	Plate.99	BLM	0.65	0.0279678245093745	pearson	1	Ttest_pvalue	Coefficient_of_eigenassay	SVD_pCMs_drugs	NoPrepr	SVD	9123	D-Tx14	N	Kept components	RCT
Drug	Anthracycline	D	Cell_line.Tx14	Plate.99	BLMH	0.65	0.0166651851756755	pearson	1	Ttest_pvalue	Coefficient_of_eigenassay	SVD_pCMs_drugs	NoPrepr	SVD	11231	D-Tx14	N	Kept components	RCT
Drug	Anthracycline	D	Cell_line.Tx14	Plate.99	BLNK	0.65	-0.00694273084163862	pearson	1	Ttest_pvalue	Coefficient_of_eigenassay	SVD_pCMs_drugs	NoPrepr	SVD	13364	D-Tx14	N	Kept components	RCT
Drug	Anthracycline	D	Cell_line.Tx14	Plate.99	BLOC1S1	0.65	-0.122279865650962	pearson	1	Ttest_pvalue	Coefficient_of_eigenassay	SVD_pCMs_drugs	NoPrepr	SVD	1112	D-Tx14	N	Kept components	RCT
Drug	Anthracycline	D	Cell_line.Tx14	Plate.99	BLOC1S2	0.65	-0.0177004037383774	pearson	1	Ttest_pvalue	Coefficient_of_eigenassay	SVD_pCMs_drugs	NoPrepr	SVD	11008	D-Tx14	N	Kept components	RCT
Drug	Anthracycline	D	Cell_line.Tx14	Plate.99	BLOC1S3	0.65	0.0175612998017592	pearson	1	Ttest_pvalue	Coefficient_of_eigenassay	SVD_pCMs_drugs	NoPrepr	SVD	11037	D-Tx14	N	Kept components	RCT
Drug	Anthracycline	D	Cell_line.Tx14	Plate.99	BLOC1S4	0.65	0.0325259304337421	pearson	1	Ttest_pvalue	Coefficient_of_eigenassay	SVD_pCMs_drugs	NoPrepr	SVD	8330	D-Tx14	N	Kept components	RCT
Drug	Anthracycline	D	Cell_line.Tx14	Plate.99	BLOC1S6	0.65	0.0290570440867905	pearson	1	Ttest_pvalue	Coefficient_of_eigenassay	SVD_pCMs_drugs	NoPrepr	SVD	8927	D-Tx14	N	Kept components	RCT
Drug	Anthracycline	D	Cell_line.Tx14	Plate.99	BLVRA	0.65	0.0116483284463479	pearson	1	Ttest_pvalue	Coefficient_of_eigenassay	SVD_pCMs_drugs	NoPrepr	SVD	12309	D-Tx14	N	Kept components	RCT
Drug	Anthracycline	D	Cell_line.Tx14	Plate.99	BLVRB	0.65	0.00279107490967082	pearson	1	Ttest_pvalue	Coefficient_of_eigenassay	SVD_pCMs_drugs	NoPrepr	SVD	14477	D-Tx14	N	Kept components	RCT
Drug	Anthracycline	D	Cell_line.Tx14	Plate.99	BLZF1	0.65	0.0333615171500626	pearson	1	Ttest_pvalue	Coefficient_of_eigenassay	SVD_pCMs_drugs	NoPrepr	SVD	8188	D-Tx14	N	Kept components	RCT
Drug	Anthracycline	D	Cell_line.Tx14	Plate.99	BMF	0.65	-0.0205785625167393	pearson	1	Ttest_pvalue	Coefficient_of_eigenassay	SVD_pCMs_drugs	NoPrepr	SVD	10447	D-Tx14	N	Kept components	RCT
Drug	Anthracycline	D	Cell_line.Tx14	Plate.99	BMI1	0.65	-0.0126082579872907	pearson	1	Ttest_pvalue	Coefficient_of_eigenassay	SVD_pCMs_drugs	NoPrepr	SVD	12085	D-Tx14	N	Kept components	RCT
Drug	Anthracycline	D	Cell_line.Tx14	Plate.99	BMP1	0.65	0.0575110754209332	pearson	1	Ttest_pvalue	Coefficient_of_eigenassay	SVD_pCMs_drugs	NoPrepr	SVD	4863	D-Tx14	N	Kept components	RCT
Drug	Anthracycline	D	Cell_line.Tx14	Plate.99	BMP2	0.65	-0.0670425319385901	pearson	1	Ttest_pvalue	Coefficient_of_eigenassay	SVD_pCMs_drugs	NoPrepr	SVD	3915	D-Tx14	N	Kept components	RCT
Drug	Anthracycline	D	Cell_line.Tx14	Plate.99	BMP2K	0.65	0.0243936740823158	pearson	1	Ttest_pvalue	Coefficient_of_eigenassay	SVD_pCMs_drugs	NoPrepr	SVD	9722	D-Tx14	N	Kept components	RCT
Drug	Anthracycline	D	Cell_line.Tx14	Plate.99	BMP3	0.65	0.00288061286549021	pearson	1	Ttest_pvalue	Coefficient_of_eigenassay	SVD_pCMs_drugs	NoPrepr	SVD	14455	D-Tx14	N	Kept components	RCT
Drug	Anthracycline	D	Cell_line.Tx14	Plate.99	BMP4	0.65	-0.0042712043257216	pearson	1	Ttest_pvalue	Coefficient_of_eigenassay	SVD_pCMs_drugs	NoPrepr	SVD	14062	D-Tx14	N	Kept components	RCT
Drug	Anthracycline	D	Cell_line.Tx14	Plate.99	BMP5	0.65	-0.0249820042887702	pearson	1	Ttest_pvalue	Coefficient_of_eigenassay	SVD_pCMs_drugs	NoPrepr	SVD	9623	D-Tx14	N	Kept components	RCT
Drug	Anthracycline	D	Cell_line.Tx14	Plate.99	BMP6	0.65	0.145088175995594	pearson	1	Ttest_pvalue	Coefficient_of_eigenassay	SVD_pCMs_drugs	NoPrepr	SVD	675	D-Tx14	N	Kept components	RCT
Drug	Anthracycline	D	Cell_line.Tx14	Plate.99	BMP7	0.65	0.0442683924877377	pearson	1	Ttest_pvalue	Coefficient_of_eigenassay	SVD_pCMs_drugs	NoPrepr	SVD	6515	D-Tx14	N	Kept components	RCT
Drug	Anthracycline	D	Cell_line.Tx14	Plate.99	BMP8A	0.65	0.000288322347881175	pearson	1	Ttest_pvalue	Coefficient_of_eigenassay	SVD_pCMs_drugs	NoPrepr	SVD	15225	D-Tx14	N	Kept components	RCT
Drug	Anthracycline	D	Cell_line.Tx14	Plate.99	BMP8B	0.65	-0.0134181064904398	pearson	1	Ttest_pvalue	Coefficient_of_eigenassay	SVD_pCMs_drugs	NoPrepr	SVD	11895	D-Tx14	N	Kept components	RCT
Drug	Anthracycline	D	Cell_line.Tx14	Plate.99	BMPER	0.65	0.127418974571708	pearson	1	Ttest_pvalue	Coefficient_of_eigenassay	SVD_pCMs_drugs	NoPrepr	SVD	990	D-Tx14	N	Kept components	RCT
Drug	Anthracycline	D	Cell_line.Tx14	Plate.99	BMPR1A	0.65	0.0372837422608428	pearson	1	Ttest_pvalue	Coefficient_of_eigenassay	SVD_pCMs_drugs	NoPrepr	SVD	7573	D-Tx14	N	Kept components	RCT
Drug	Anthracycline	D	Cell_line.Tx14	Plate.99	BMPR1B	0.65	0.0937013540154698	pearson	1	Ttest_pvalue	Coefficient_of_eigenassay	SVD_pCMs_drugs	NoPrepr	SVD	2161	D-Tx14	N	Kept components	RCT
Drug	Anthracycline	D	Cell_line.Tx14	Plate.99	BMPR2	0.65	0.0723655488359854	pearson	1	Ttest_pvalue	Coefficient_of_eigenassay	SVD_pCMs_drugs	NoPrepr	SVD	3483	D-Tx14	N	Kept components	RCT
Drug	Anthracycline	D	Cell_line.Tx14	Plate.99	BMS1	0.65	0.0595975272022019	pearson	1	Ttest_pvalue	Coefficient_of_eigenassay	SVD_pCMs_drugs	NoPrepr	SVD	4644	D-Tx14	N	Kept components	RCT
Drug	Anthracycline	D	Cell_line.Tx14	Plate.99	BMT2	0.65	0.0584680703140298	pearson	1	Ttest_pvalue	Coefficient_of_eigenassay	SVD_pCMs_drugs	NoPrepr	SVD	4769	D-Tx14	N	Kept components	RCT
Drug	Anthracycline	D	Cell_line.Tx14	Plate.99	BNC1	0.65	0.164758212494741	pearson	1	Ttest_pvalue	Coefficient_of_eigenassay	SVD_pCMs_drugs	NoPrepr	SVD	454	D-Tx14	N	Kept components	RCT
Drug	Anthracycline	D	Cell_line.Tx14	Plate.99	BNC2	0.65	0.04679472920627	pearson	1	Ttest_pvalue	Coefficient_of_eigenassay	SVD_pCMs_drugs	NoPrepr	SVD	6158	D-Tx14	N	Kept components	RCT
Drug	Anthracycline	D	Cell_line.Tx14	Plate.99	BNIP1	0.65	0.0285943600098977	pearson	1	Ttest_pvalue	Coefficient_of_eigenassay	SVD_pCMs_drugs	NoPrepr	SVD	9014	D-Tx14	N	Kept components	RCT
Drug	Anthracycline	D	Cell_line.Tx14	Plate.99	BNIP2	0.65	0.0247128407793779	pearson	1	Ttest_pvalue	Coefficient_of_eigenassay	SVD_pCMs_drugs	NoPrepr	SVD	9671	D-Tx14	N	Kept components	RCT
Drug	Anthracycline	D	Cell_line.Tx14	Plate.99	BNIP3	0.65	-0.281696140721462	pearson	1	Ttest_pvalue	Coefficient_of_eigenassay	SVD_pCMs_drugs	NoPrepr	SVD	67	D-Tx14	N	Kept components	RCT
Drug	Anthracycline	D	Cell_line.Tx14	Plate.99	BNIP3L	0.65	-0.0340276728697461	pearson	1	Ttest_pvalue	Coefficient_of_eigenassay	SVD_pCMs_drugs	NoPrepr	SVD	8066	D-Tx14	N	Kept components	RCT
Drug	Anthracycline	D	Cell_line.Tx14	Plate.99	BNIPL	0.65	0.0196084956673565	pearson	1	Ttest_pvalue	Coefficient_of_eigenassay	SVD_pCMs_drugs	NoPrepr	SVD	10627	D-Tx14	N	Kept components	RCT
Drug	Anthracycline	D	Cell_line.Tx14	Plate.99	BOC	0.65	-0.0223969374473238	pearson	1	Ttest_pvalue	Coefficient_of_eigenassay	SVD_pCMs_drugs	NoPrepr	SVD	10095	D-Tx14	N	Kept components	RCT
Drug	Anthracycline	D	Cell_line.Tx14	Plate.99	BOD1	0.65	-0.0271604315390779	pearson	1	Ttest_pvalue	Coefficient_of_eigenassay	SVD_pCMs_drugs	NoPrepr	SVD	9253	D-Tx14	N	Kept components	RCT
Drug	Anthracycline	D	Cell_line.Tx14	Plate.99	BOD1L1	0.65	-0.0844747646016941	pearson	1	Ttest_pvalue	Coefficient_of_eigenassay	SVD_pCMs_drugs	NoPrepr	SVD	2660	D-Tx14	N	Kept components	RCT
Drug	Anthracycline	D	Cell_line.Tx14	Plate.99	BOK	0.65	-0.0155547636693166	pearson	1	Ttest_pvalue	Coefficient_of_eigenassay	SVD_pCMs_drugs	NoPrepr	SVD	11444	D-Tx14	N	Kept components	RCT
Drug	Anthracycline	D	Cell_line.Tx14	Plate.99	BOLA1	0.65	-0.0378428791032923	pearson	1	Ttest_pvalue	Coefficient_of_eigenassay	SVD_pCMs_drugs	NoPrepr	SVD	7476	D-Tx14	N	Kept components	RCT
Drug	Anthracycline	D	Cell_line.Tx14	Plate.99	BOLA3	0.65	-0.173327354941559	pearson	1	Ttest_pvalue	Coefficient_of_eigenassay	SVD_pCMs_drugs	NoPrepr	SVD	386	D-Tx14	N	Kept components	RCT
Drug	Anthracycline	D	Cell_line.Tx14	Plate.99	BOP1	0.65	0.053527314006021	pearson	1	Ttest_pvalue	Coefficient_of_eigenassay	SVD_pCMs_drugs	NoPrepr	SVD	5346	D-Tx14	N	Kept components	RCT
Drug	Anthracycline	D	Cell_line.Tx14	Plate.99	BORA	0.65	0.117991075168643	pearson	1	Ttest_pvalue	Coefficient_of_eigenassay	SVD_pCMs_drugs	NoPrepr	SVD	1221	D-Tx14	N	Kept components	RCT
Drug	Anthracycline	D	Cell_line.Tx14	Plate.99	BORCS5	0.65	0.00486024490316739	pearson	1	Ttest_pvalue	Coefficient_of_eigenassay	SVD_pCMs_drugs	NoPrepr	SVD	13907	D-Tx14	N	Kept components	RCT
Drug	Anthracycline	D	Cell_line.Tx14	Plate.99	BORCS6	0.65	-0.00493543546031543	pearson	1	Ttest_pvalue	Coefficient_of_eigenassay	SVD_pCMs_drugs	NoPrepr	SVD	13890	D-Tx14	N	Kept components	RCT
Drug	Anthracycline	D	Cell_line.Tx14	Plate.99	BORCS7	0.65	-0.06248624089926	pearson	1	Ttest_pvalue	Coefficient_of_eigenassay	SVD_pCMs_drugs	NoPrepr	SVD	4336	D-Tx14	N	Kept components	RCT
Drug	Anthracycline	D	Cell_line.Tx14	Plate.99	BORCS8	0.65	0.0603162026437104	pearson	1	Ttest_pvalue	Coefficient_of_eigenassay	SVD_pCMs_drugs	NoPrepr	SVD	4564	D-Tx14	N	Kept components	RCT
Drug	Anthracycline	D	Cell_line.Tx14	Plate.99	BPGM	0.65	-0.0381111426008614	pearson	1	Ttest_pvalue	Coefficient_of_eigenassay	SVD_pCMs_drugs	NoPrepr	SVD	7440	D-Tx14	N	Kept components	RCT
Drug	Anthracycline	D	Cell_line.Tx14	Plate.99	BPHL	0.65	0.00812966352877204	pearson	1	Ttest_pvalue	Coefficient_of_eigenassay	SVD_pCMs_drugs	NoPrepr	SVD	13091	D-Tx14	N	Kept components	RCT
Drug	Anthracycline	D	Cell_line.Tx14	Plate.99	BPI	0.65	-0.0198624289328945	pearson	1	Ttest_pvalue	Coefficient_of_eigenassay	SVD_pCMs_drugs	NoPrepr	SVD	10581	D-Tx14	N	Kept components	RCT
Drug	Anthracycline	D	Cell_line.Tx14	Plate.99	BPNT1	0.65	-0.0388543530122901	pearson	1	Ttest_pvalue	Coefficient_of_eigenassay	SVD_pCMs_drugs	NoPrepr	SVD	7327	D-Tx14	N	Kept components	RCT
Drug	Anthracycline	D	Cell_line.Tx14	Plate.99	BPTF	0.65	0.159311618653179	pearson	1	Ttest_pvalue	Coefficient_of_eigenassay	SVD_pCMs_drugs	NoPrepr	SVD	509	D-Tx14	N	Kept components	RCT
Drug	Anthracycline	D	Cell_line.Tx14	Plate.99	BRAF	0.65	-0.0358875603763647	pearson	1	Ttest_pvalue	Coefficient_of_eigenassay	SVD_pCMs_drugs	NoPrepr	SVD	7778	D-Tx14	N	Kept components	RCT
Drug	Anthracycline	D	Cell_line.Tx14	Plate.99	BRAP	0.65	-0.146816182221846	pearson	1	Ttest_pvalue	Coefficient_of_eigenassay	SVD_pCMs_drugs	NoPrepr	SVD	653	D-Tx14	N	Kept components	RCT
Drug	Anthracycline	D	Cell_line.Tx14	Plate.99	BRAT1	0.65	-0.0573267449160888	pearson	1	Ttest_pvalue	Coefficient_of_eigenassay	SVD_pCMs_drugs	NoPrepr	SVD	4887	D-Tx14	N	Kept components	RCT
Drug	Anthracycline	D	Cell_line.Tx14	Plate.99	BRCA1	0.65	-0.188827883059215	pearson	1	Ttest_pvalue	Coefficient_of_eigenassay	SVD_pCMs_drugs	NoPrepr	SVD	287	D-Tx14	N	Kept components	RCT
Drug	Anthracycline	D	Cell_line.Tx14	Plate.99	BRCA2	0.65	0.127203062480993	pearson	1	Ttest_pvalue	Coefficient_of_eigenassay	SVD_pCMs_drugs	NoPrepr	SVD	996	D-Tx14	N	Kept components	RCT
Drug	Anthracycline	D	Cell_line.Tx14	Plate.99	BRCC3	0.65	0.0721634072003144	pearson	1	Ttest_pvalue	Coefficient_of_eigenassay	SVD_pCMs_drugs	NoPrepr	SVD	3502	D-Tx14	N	Kept components	RCT
Drug	Anthracycline	D	Cell_line.Tx14	Plate.99	BRD1	0.65	-0.0227174579004973	pearson	1	Ttest_pvalue	Coefficient_of_eigenassay	SVD_pCMs_drugs	NoPrepr	SVD	10027	D-Tx14	N	Kept components	RCT
Drug	Anthracycline	D	Cell_line.Tx14	Plate.99	BRD2	0.65	0.00958372400522872	pearson	1	Ttest_pvalue	Coefficient_of_eigenassay	SVD_pCMs_drugs	NoPrepr	SVD	12738	D-Tx14	N	Kept components	RCT
Drug	Anthracycline	D	Cell_line.Tx14	Plate.99	BRD3	0.65	0.0702969952786562	pearson	1	Ttest_pvalue	Coefficient_of_eigenassay	SVD_pCMs_drugs	NoPrepr	SVD	3661	D-Tx14	N	Kept components	RCT
Drug	Anthracycline	D	Cell_line.Tx14	Plate.99	BRD4	0.65	0.0276452374418723	pearson	1	Ttest_pvalue	Coefficient_of_eigenassay	SVD_pCMs_drugs	NoPrepr	SVD	9173	D-Tx14	N	Kept components	RCT
Drug	Anthracycline	D	Cell_line.Tx14	Plate.99	BRD7	0.65	0.0226858778440893	pearson	1	Ttest_pvalue	Coefficient_of_eigenassay	SVD_pCMs_drugs	NoPrepr	SVD	10038	D-Tx14	N	Kept components	RCT
Drug	Anthracycline	D	Cell_line.Tx14	Plate.99	BRD8	0.65	-0.0313897397933319	pearson	1	Ttest_pvalue	Coefficient_of_eigenassay	SVD_pCMs_drugs	NoPrepr	SVD	8516	D-Tx14	N	Kept components	RCT
Drug	Anthracycline	D	Cell_line.Tx14	Plate.99	BRD9	0.65	-0.0267944122578212	pearson	1	Ttest_pvalue	Coefficient_of_eigenassay	SVD_pCMs_drugs	NoPrepr	SVD	9306	D-Tx14	N	Kept components	RCT
Drug	Anthracycline	D	Cell_line.Tx14	Plate.99	BRF1	0.65	0.0363154755093602	pearson	1	Ttest_pvalue	Coefficient_of_eigenassay	SVD_pCMs_drugs	NoPrepr	SVD	7709	D-Tx14	N	Kept components	RCT
Drug	Anthracycline	D	Cell_line.Tx14	Plate.99	BRF2	0.65	0.0820570202379172	pearson	1	Ttest_pvalue	Coefficient_of_eigenassay	SVD_pCMs_drugs	NoPrepr	SVD	2807	D-Tx14	N	Kept components	RCT
Drug	Anthracycline	D	Cell_line.Tx14	Plate.99	BRI3	0.65	-0.0102464250153526	pearson	1	Ttest_pvalue	Coefficient_of_eigenassay	SVD_pCMs_drugs	NoPrepr	SVD	12612	D-Tx14	N	Kept components	RCT
Drug	Anthracycline	D	Cell_line.Tx14	Plate.99	BRI3BP	0.65	0.0194601697860289	pearson	1	Ttest_pvalue	Coefficient_of_eigenassay	SVD_pCMs_drugs	NoPrepr	SVD	10666	D-Tx14	N	Kept components	RCT
Drug	Anthracycline	D	Cell_line.Tx14	Plate.99	BRICD5	0.65	0.0342292754395614	pearson	1	Ttest_pvalue	Coefficient_of_eigenassay	SVD_pCMs_drugs	NoPrepr	SVD	8027	D-Tx14	N	Kept components	RCT
Drug	Anthracycline	D	Cell_line.Tx14	Plate.99	BRINP1	0.65	-0.0724298956434662	pearson	1	Ttest_pvalue	Coefficient_of_eigenassay	SVD_pCMs_drugs	NoPrepr	SVD	3475	D-Tx14	N	Kept components	RCT
Drug	Anthracycline	D	Cell_line.Tx14	Plate.99	BRINP2	0.65	-0.0469425706466226	pearson	1	Ttest_pvalue	Coefficient_of_eigenassay	SVD_pCMs_drugs	NoPrepr	SVD	6142	D-Tx14	N	Kept components	RCT
Drug	Anthracycline	D	Cell_line.Tx14	Plate.99	BRINP3	0.65	-0.058667577233077	pearson	1	Ttest_pvalue	Coefficient_of_eigenassay	SVD_pCMs_drugs	NoPrepr	SVD	4751	D-Tx14	N	Kept components	RCT
Drug	Anthracycline	D	Cell_line.Tx14	Plate.99	BRIP1	0.65	0.0668850083479227	pearson	1	Ttest_pvalue	Coefficient_of_eigenassay	SVD_pCMs_drugs	NoPrepr	SVD	3929	D-Tx14	N	Kept components	RCT
Drug	Anthracycline	D	Cell_line.Tx14	Plate.99	BRIX1	0.65	-0.0704063917610612	pearson	1	Ttest_pvalue	Coefficient_of_eigenassay	SVD_pCMs_drugs	NoPrepr	SVD	3651	D-Tx14	N	Kept components	RCT
Drug	Anthracycline	D	Cell_line.Tx14	Plate.99	BRK1	0.65	0.0238063199952774	pearson	1	Ttest_pvalue	Coefficient_of_eigenassay	SVD_pCMs_drugs	NoPrepr	SVD	9830	D-Tx14	N	Kept components	RCT
Drug	Anthracycline	D	Cell_line.Tx14	Plate.99	BRMS1	0.65	0.0377365168891198	pearson	1	Ttest_pvalue	Coefficient_of_eigenassay	SVD_pCMs_drugs	NoPrepr	SVD	7502	D-Tx14	N	Kept components	RCT
Drug	Anthracycline	D	Cell_line.Tx14	Plate.99	BRMS1L	0.65	0.0329233508540969	pearson	1	Ttest_pvalue	Coefficient_of_eigenassay	SVD_pCMs_drugs	NoPrepr	SVD	8265	D-Tx14	N	Kept components	RCT
Drug	Anthracycline	D	Cell_line.Tx14	Plate.99	BROX	0.65	0.0826066984853307	pearson	1	Ttest_pvalue	Coefficient_of_eigenassay	SVD_pCMs_drugs	NoPrepr	SVD	2773	D-Tx14	N	Kept components	RCT
Drug	Anthracycline	D	Cell_line.Tx14	Plate.99	BRPF1	0.65	-0.0517476070706539	pearson	1	Ttest_pvalue	Coefficient_of_eigenassay	SVD_pCMs_drugs	NoPrepr	SVD	5542	D-Tx14	N	Kept components	RCT
Drug	Anthracycline	D	Cell_line.Tx14	Plate.99	BRPF3	0.65	0.0170859291997895	pearson	1	Ttest_pvalue	Coefficient_of_eigenassay	SVD_pCMs_drugs	NoPrepr	SVD	11137	D-Tx14	N	Kept components	RCT
Drug	Anthracycline	D	Cell_line.Tx14	Plate.99	BRSK1	0.65	-0.0568150146803483	pearson	1	Ttest_pvalue	Coefficient_of_eigenassay	SVD_pCMs_drugs	NoPrepr	SVD	4938	D-Tx14	N	Kept components	RCT
Drug	Anthracycline	D	Cell_line.Tx14	Plate.99	BRSK2	0.65	0.00184949262491187	pearson	1	Ttest_pvalue	Coefficient_of_eigenassay	SVD_pCMs_drugs	NoPrepr	SVD	14732	D-Tx14	N	Kept components	RCT
Drug	Anthracycline	D	Cell_line.Tx14	Plate.99	BRWD1	0.65	-0.0255855453962527	pearson	1	Ttest_pvalue	Coefficient_of_eigenassay	SVD_pCMs_drugs	NoPrepr	SVD	9513	D-Tx14	N	Kept components	RCT
Drug	Anthracycline	D	Cell_line.Tx14	Plate.99	BRWD3	0.65	-0.0138377315172179	pearson	1	Ttest_pvalue	Coefficient_of_eigenassay	SVD_pCMs_drugs	NoPrepr	SVD	11806	D-Tx14	N	Kept components	RCT
Drug	Anthracycline	D	Cell_line.Tx14	Plate.99	BSCL2	0.65	-0.00298296882564558	pearson	1	Ttest_pvalue	Coefficient_of_eigenassay	SVD_pCMs_drugs	NoPrepr	SVD	14424	D-Tx14	N	Kept components	RCT
Drug	Anthracycline	D	Cell_line.Tx14	Plate.99	BSDC1	0.65	0.0562459166217371	pearson	1	Ttest_pvalue	Coefficient_of_eigenassay	SVD_pCMs_drugs	NoPrepr	SVD	5005	D-Tx14	N	Kept components	RCT
Drug	Anthracycline	D	Cell_line.Tx14	Plate.99	BSG	0.65	-0.00921596890851516	pearson	1	Ttest_pvalue	Coefficient_of_eigenassay	SVD_pCMs_drugs	NoPrepr	SVD	12820	D-Tx14	N	Kept components	RCT
Drug	Anthracycline	D	Cell_line.Tx14	Plate.99	BSN	0.65	-0.171469596239736	pearson	1	Ttest_pvalue	Coefficient_of_eigenassay	SVD_pCMs_drugs	NoPrepr	SVD	402	D-Tx14	N	Kept components	RCT
Drug	Anthracycline	D	Cell_line.Tx14	Plate.99	BSPRY	0.65	-0.0102278283018736	pearson	1	Ttest_pvalue	Coefficient_of_eigenassay	SVD_pCMs_drugs	NoPrepr	SVD	12617	D-Tx14	N	Kept components	RCT
Drug	Anthracycline	D	Cell_line.Tx14	Plate.99	BST1	0.65	0.00561788250705564	pearson	1	Ttest_pvalue	Coefficient_of_eigenassay	SVD_pCMs_drugs	NoPrepr	SVD	13721	D-Tx14	N	Kept components	RCT
Drug	Anthracycline	D	Cell_line.Tx14	Plate.99	BST2	0.65	-0.0190587208501839	pearson	1	Ttest_pvalue	Coefficient_of_eigenassay	SVD_pCMs_drugs	NoPrepr	SVD	10752	D-Tx14	N	Kept components	RCT
Drug	Anthracycline	D	Cell_line.Tx14	Plate.99	BTAF1	0.65	-0.114829444629267	pearson	1	Ttest_pvalue	Coefficient_of_eigenassay	SVD_pCMs_drugs	NoPrepr	SVD	1306	D-Tx14	N	Kept components	RCT
Drug	Anthracycline	D	Cell_line.Tx14	Plate.99	BTBD1	0.65	-0.0515006558239161	pearson	1	Ttest_pvalue	Coefficient_of_eigenassay	SVD_pCMs_drugs	NoPrepr	SVD	5579	D-Tx14	N	Kept components	RCT
Drug	Anthracycline	D	Cell_line.Tx14	Plate.99	BTBD10	0.65	0.00791133417671075	pearson	1	Ttest_pvalue	Coefficient_of_eigenassay	SVD_pCMs_drugs	NoPrepr	SVD	13141	D-Tx14	N	Kept components	RCT
Drug	Anthracycline	D	Cell_line.Tx14	Plate.99	BTBD11	0.65	-0.008478614850378	pearson	1	Ttest_pvalue	Coefficient_of_eigenassay	SVD_pCMs_drugs	NoPrepr	SVD	12999	D-Tx14	N	Kept components	RCT
Drug	Anthracycline	D	Cell_line.Tx14	Plate.99	BTBD16	0.65	0.0683912854948085	pearson	1	Ttest_pvalue	Coefficient_of_eigenassay	SVD_pCMs_drugs	NoPrepr	SVD	3794	D-Tx14	N	Kept components	RCT
Drug	Anthracycline	D	Cell_line.Tx14	Plate.99	BTBD17	0.65	-0.214051912186439	pearson	1	Ttest_pvalue	Coefficient_of_eigenassay	SVD_pCMs_drugs	NoPrepr	SVD	176	D-Tx14	N	Kept components	RCT
Drug	Anthracycline	D	Cell_line.Tx14	Plate.99	BTBD18	0.65	0.0892500644559894	pearson	1	Ttest_pvalue	Coefficient_of_eigenassay	SVD_pCMs_drugs	NoPrepr	SVD	2380	D-Tx14	N	Kept components	RCT
Drug	Anthracycline	D	Cell_line.Tx14	Plate.99	BTBD19	0.65	0.119857289657898	pearson	1	Ttest_pvalue	Coefficient_of_eigenassay	SVD_pCMs_drugs	NoPrepr	SVD	1172	D-Tx14	N	Kept components	RCT
Drug	Anthracycline	D	Cell_line.Tx14	Plate.99	BTBD2	0.65	-0.0711318411204709	pearson	1	Ttest_pvalue	Coefficient_of_eigenassay	SVD_pCMs_drugs	NoPrepr	SVD	3585	D-Tx14	N	Kept components	RCT
Drug	Anthracycline	D	Cell_line.Tx14	Plate.99	BTBD3	0.65	0.034717524658582	pearson	1	Ttest_pvalue	Coefficient_of_eigenassay	SVD_pCMs_drugs	NoPrepr	SVD	7953	D-Tx14	N	Kept components	RCT
Drug	Anthracycline	D	Cell_line.Tx14	Plate.99	BTBD6	0.65	0.0250710103982925	pearson	1	Ttest_pvalue	Coefficient_of_eigenassay	SVD_pCMs_drugs	NoPrepr	SVD	9607	D-Tx14	N	Kept components	RCT
Drug	Anthracycline	D	Cell_line.Tx14	Plate.99	BTBD8	0.65	-0.0610703501468461	pearson	1	Ttest_pvalue	Coefficient_of_eigenassay	SVD_pCMs_drugs	NoPrepr	SVD	4482	D-Tx14	N	Kept components	RCT
Drug	Anthracycline	D	Cell_line.Tx14	Plate.99	BTBD9	0.65	0.0180909991251747	pearson	1	Ttest_pvalue	Coefficient_of_eigenassay	SVD_pCMs_drugs	NoPrepr	SVD	10940	D-Tx14	N	Kept components	RCT
Drug	Anthracycline	D	Cell_line.Tx14	Plate.99	BTC	0.65	-0.00308160998528399	pearson	1	Ttest_pvalue	Coefficient_of_eigenassay	SVD_pCMs_drugs	NoPrepr	SVD	14397	D-Tx14	N	Kept components	RCT
Drug	Anthracycline	D	Cell_line.Tx14	Plate.99	BTD	0.65	-0.00657963801714318	pearson	1	Ttest_pvalue	Coefficient_of_eigenassay	SVD_pCMs_drugs	NoPrepr	SVD	13455	D-Tx14	N	Kept components	RCT
Drug	Anthracycline	D	Cell_line.Tx14	Plate.99	BTF3	0.65	-0.0559360857044078	pearson	1	Ttest_pvalue	Coefficient_of_eigenassay	SVD_pCMs_drugs	NoPrepr	SVD	5042	D-Tx14	N	Kept components	RCT
Drug	Anthracycline	D	Cell_line.Tx14	Plate.99	BTF3L4	0.65	-0.0447917885377537	pearson	1	Ttest_pvalue	Coefficient_of_eigenassay	SVD_pCMs_drugs	NoPrepr	SVD	6443	D-Tx14	N	Kept components	RCT
Drug	Anthracycline	D	Cell_line.Tx14	Plate.99	BTG1	0.65	-0.0145997544778074	pearson	1	Ttest_pvalue	Coefficient_of_eigenassay	SVD_pCMs_drugs	NoPrepr	SVD	11647	D-Tx14	N	Kept components	RCT
Drug	Anthracycline	D	Cell_line.Tx14	Plate.99	BTG2	0.65	-0.0122883270189222	pearson	1	Ttest_pvalue	Coefficient_of_eigenassay	SVD_pCMs_drugs	NoPrepr	SVD	12156	D-Tx14	N	Kept components	RCT
Drug	Anthracycline	D	Cell_line.Tx14	Plate.99	BTG3	0.65	0.0422416717356953	pearson	1	Ttest_pvalue	Coefficient_of_eigenassay	SVD_pCMs_drugs	NoPrepr	SVD	6792	D-Tx14	N	Kept components	RCT
Drug	Anthracycline	D	Cell_line.Tx14	Plate.99	BTK	0.65	-0.0859685719356758	pearson	1	Ttest_pvalue	Coefficient_of_eigenassay	SVD_pCMs_drugs	NoPrepr	SVD	2574	D-Tx14	N	Kept components	RCT
Drug	Anthracycline	D	Cell_line.Tx14	Plate.99	BTN2A1	0.65	0.0977913568409242	pearson	1	Ttest_pvalue	Coefficient_of_eigenassay	SVD_pCMs_drugs	NoPrepr	SVD	1981	D-Tx14	N	Kept components	RCT
Drug	Anthracycline	D	Cell_line.Tx14	Plate.99	BTN2A2	0.65	0.0650726290945769	pearson	1	Ttest_pvalue	Coefficient_of_eigenassay	SVD_pCMs_drugs	NoPrepr	SVD	4106	D-Tx14	N	Kept components	RCT
Drug	Anthracycline	D	Cell_line.Tx14	Plate.99	BTN3A1	0.65	-0.0672737337635519	pearson	1	Ttest_pvalue	Coefficient_of_eigenassay	SVD_pCMs_drugs	NoPrepr	SVD	3887	D-Tx14	N	Kept components	RCT
Drug	Anthracycline	D	Cell_line.Tx14	Plate.99	BTN3A2	0.65	0.0709582616649723	pearson	1	Ttest_pvalue	Coefficient_of_eigenassay	SVD_pCMs_drugs	NoPrepr	SVD	3607	D-Tx14	N	Kept components	RCT
Drug	Anthracycline	D	Cell_line.Tx14	Plate.99	BTN3A3	0.65	-0.067214069087301	pearson	1	Ttest_pvalue	Coefficient_of_eigenassay	SVD_pCMs_drugs	NoPrepr	SVD	3895	D-Tx14	N	Kept components	RCT
Drug	Anthracycline	D	Cell_line.Tx14	Plate.99	BTNL9	0.65	-0.000103249266350276	pearson	1	Ttest_pvalue	Coefficient_of_eigenassay	SVD_pCMs_drugs	NoPrepr	SVD	15275	D-Tx14	N	Kept components	RCT
Drug	Anthracycline	D	Cell_line.Tx14	Plate.99	BTRC	0.65	0.0760841104244802	pearson	1	Ttest_pvalue	Coefficient_of_eigenassay	SVD_pCMs_drugs	NoPrepr	SVD	3203	D-Tx14	N	Kept components	RCT
Drug	Anthracycline	D	Cell_line.Tx14	Plate.99	BUB1	0.65	0.123635207577654	pearson	1	Ttest_pvalue	Coefficient_of_eigenassay	SVD_pCMs_drugs	NoPrepr	SVD	1084	D-Tx14	N	Kept components	RCT
Drug	Anthracycline	D	Cell_line.Tx14	Plate.99	BUB1B	0.65	0.114462694815865	pearson	1	Ttest_pvalue	Coefficient_of_eigenassay	SVD_pCMs_drugs	NoPrepr	SVD	1318	D-Tx14	N	Kept components	RCT
Drug	Anthracycline	D	Cell_line.Tx14	Plate.99	BUB3	0.65	-0.075608246835547	pearson	1	Ttest_pvalue	Coefficient_of_eigenassay	SVD_pCMs_drugs	NoPrepr	SVD	3235	D-Tx14	N	Kept components	RCT
Drug	Anthracycline	D	Cell_line.Tx14	Plate.99	BUD13	0.65	0.0562252449551445	pearson	1	Ttest_pvalue	Coefficient_of_eigenassay	SVD_pCMs_drugs	NoPrepr	SVD	5009	D-Tx14	N	Kept components	RCT
Drug	Anthracycline	D	Cell_line.Tx14	Plate.99	BUD23	0.65	-0.0305769602479903	pearson	1	Ttest_pvalue	Coefficient_of_eigenassay	SVD_pCMs_drugs	NoPrepr	SVD	8669	D-Tx14	N	Kept components	RCT
Drug	Anthracycline	D	Cell_line.Tx14	Plate.99	BUD31	0.65	0.111625257879707	pearson	1	Ttest_pvalue	Coefficient_of_eigenassay	SVD_pCMs_drugs	NoPrepr	SVD	1409	D-Tx14	N	Kept components	RCT
Drug	Anthracycline	D	Cell_line.Tx14	Plate.99	BVES	0.65	-0.05886790531761	pearson	1	Ttest_pvalue	Coefficient_of_eigenassay	SVD_pCMs_drugs	NoPrepr	SVD	4719	D-Tx14	N	Kept components	RCT
Drug	Anthracycline	D	Cell_line.Tx14	Plate.99	BYSL	0.65	0.00823396237846759	pearson	1	Ttest_pvalue	Coefficient_of_eigenassay	SVD_pCMs_drugs	NoPrepr	SVD	13062	D-Tx14	N	Kept components	RCT
Drug	Anthracycline	D	Cell_line.Tx14	Plate.99	BZW1	0.65	0.0621676085164271	pearson	1	Ttest_pvalue	Coefficient_of_eigenassay	SVD_pCMs_drugs	NoPrepr	SVD	4367	D-Tx14	N	Kept components	RCT
Drug	Anthracycline	D	Cell_line.Tx14	Plate.99	BZW2	0.65	-0.0336436391888112	pearson	1	Ttest_pvalue	Coefficient_of_eigenassay	SVD_pCMs_drugs	NoPrepr	SVD	8136	D-Tx14	N	Kept components	RCT
Drug	Anthracycline	D	Cell_line.Tx14	Plate.99	C10orf105	0.65	-0.0268483489850094	pearson	1	Ttest_pvalue	Coefficient_of_eigenassay	SVD_pCMs_drugs	NoPrepr	SVD	9298	D-Tx14	N	Kept components	RCT
Drug	Anthracycline	D	Cell_line.Tx14	Plate.99	C10orf111	0.65	0.0111390635325174	pearson	1	Ttest_pvalue	Coefficient_of_eigenassay	SVD_pCMs_drugs	NoPrepr	SVD	12416	D-Tx14	N	Kept components	RCT
Drug	Anthracycline	D	Cell_line.Tx14	Plate.99	C10orf113	0.65	-0.000458198684501913	pearson	1	Ttest_pvalue	Coefficient_of_eigenassay	SVD_pCMs_drugs	NoPrepr	SVD	15175	D-Tx14	N	Kept components	RCT
Drug	Anthracycline	D	Cell_line.Tx14	Plate.99	C10orf126	0.65	0.0118436480519692	pearson	1	Ttest_pvalue	Coefficient_of_eigenassay	SVD_pCMs_drugs	NoPrepr	SVD	12269	D-Tx14	N	Kept components	RCT
Drug	Anthracycline	D	Cell_line.Tx14	Plate.99	C10orf25	0.65	-0.0444278476738892	pearson	1	Ttest_pvalue	Coefficient_of_eigenassay	SVD_pCMs_drugs	NoPrepr	SVD	6486	D-Tx14	N	Kept components	RCT
Drug	Anthracycline	D	Cell_line.Tx14	Plate.99	C10orf67	0.65	0.0487669601428197	pearson	1	Ttest_pvalue	Coefficient_of_eigenassay	SVD_pCMs_drugs	NoPrepr	SVD	5912	D-Tx14	N	Kept components	RCT
Drug	Anthracycline	D	Cell_line.Tx14	Plate.99	C10orf71	0.65	0.110023411374421	pearson	1	Ttest_pvalue	Coefficient_of_eigenassay	SVD_pCMs_drugs	NoPrepr	SVD	1494	D-Tx14	N	Kept components	RCT
Drug	Anthracycline	D	Cell_line.Tx14	Plate.99	C10orf88	0.65	-0.00165051840370654	pearson	1	Ttest_pvalue	Coefficient_of_eigenassay	SVD_pCMs_drugs	NoPrepr	SVD	14793	D-Tx14	N	Kept components	RCT
Drug	Anthracycline	D	Cell_line.Tx14	Plate.99	C11orf1	0.65	-0.0940633864447044	pearson	1	Ttest_pvalue	Coefficient_of_eigenassay	SVD_pCMs_drugs	NoPrepr	SVD	2144	D-Tx14	N	Kept components	RCT
Drug	Anthracycline	D	Cell_line.Tx14	Plate.99	C11orf16	0.65	0.00463869065121074	pearson	1	Ttest_pvalue	Coefficient_of_eigenassay	SVD_pCMs_drugs	NoPrepr	SVD	13960	D-Tx14	N	Kept components	RCT
Drug	Anthracycline	D	Cell_line.Tx14	Plate.99	C11orf21	0.65	-0.325318928080429	pearson	1	Ttest_pvalue	Coefficient_of_eigenassay	SVD_pCMs_drugs	NoPrepr	SVD	40	D-Tx14	N	Kept components	RCT
Drug	Anthracycline	D	Cell_line.Tx14	Plate.99	C11orf24	0.65	0.0438643554671087	pearson	1	Ttest_pvalue	Coefficient_of_eigenassay	SVD_pCMs_drugs	NoPrepr	SVD	6571	D-Tx14	N	Kept components	RCT
Drug	Anthracycline	D	Cell_line.Tx14	Plate.99	C11orf42	0.65	0.0304703726461363	pearson	1	Ttest_pvalue	Coefficient_of_eigenassay	SVD_pCMs_drugs	NoPrepr	SVD	8693	D-Tx14	N	Kept components	RCT
Drug	Anthracycline	D	Cell_line.Tx14	Plate.99	C11orf45	0.65	-0.288422363830778	pearson	1	Ttest_pvalue	Coefficient_of_eigenassay	SVD_pCMs_drugs	NoPrepr	SVD	62	D-Tx14	N	Kept components	RCT
Drug	Anthracycline	D	Cell_line.Tx14	Plate.99	C11orf49	0.65	-0.0358398224941354	pearson	1	Ttest_pvalue	Coefficient_of_eigenassay	SVD_pCMs_drugs	NoPrepr	SVD	7785	D-Tx14	N	Kept components	RCT
Drug	Anthracycline	D	Cell_line.Tx14	Plate.99	C11orf54	0.65	-0.0521625321507352	pearson	1	Ttest_pvalue	Coefficient_of_eigenassay	SVD_pCMs_drugs	NoPrepr	SVD	5502	D-Tx14	N	Kept components	RCT
Drug	Anthracycline	D	Cell_line.Tx14	Plate.99	C11orf58	0.65	-0.0543654544496853	pearson	1	Ttest_pvalue	Coefficient_of_eigenassay	SVD_pCMs_drugs	NoPrepr	SVD	5238	D-Tx14	N	Kept components	RCT
Drug	Anthracycline	D	Cell_line.Tx14	Plate.99	C11orf65	0.65	0.0129483537007091	pearson	1	Ttest_pvalue	Coefficient_of_eigenassay	SVD_pCMs_drugs	NoPrepr	SVD	12011	D-Tx14	N	Kept components	RCT
Drug	Anthracycline	D	Cell_line.Tx14	Plate.99	C11orf68	0.65	-0.0423020994881342	pearson	1	Ttest_pvalue	Coefficient_of_eigenassay	SVD_pCMs_drugs	NoPrepr	SVD	6782	D-Tx14	N	Kept components	RCT
Drug	Anthracycline	D	Cell_line.Tx14	Plate.99	C11orf71	0.65	0.0125752597665875	pearson	1	Ttest_pvalue	Coefficient_of_eigenassay	SVD_pCMs_drugs	NoPrepr	SVD	12097	D-Tx14	N	Kept components	RCT
Drug	Anthracycline	D	Cell_line.Tx14	Plate.99	C11orf74	0.65	0.00569804483008927	pearson	1	Ttest_pvalue	Coefficient_of_eigenassay	SVD_pCMs_drugs	NoPrepr	SVD	13700	D-Tx14	N	Kept components	RCT
Drug	Anthracycline	D	Cell_line.Tx14	Plate.99	C11orf80	0.65	0.0147746566034475	pearson	1	Ttest_pvalue	Coefficient_of_eigenassay	SVD_pCMs_drugs	NoPrepr	SVD	11614	D-Tx14	N	Kept components	RCT
Drug	Anthracycline	D	Cell_line.Tx14	Plate.99	C11orf87	0.65	0.05912923029101	pearson	1	Ttest_pvalue	Coefficient_of_eigenassay	SVD_pCMs_drugs	NoPrepr	SVD	4703	D-Tx14	N	Kept components	RCT
Drug	Anthracycline	D	Cell_line.Tx14	Plate.99	C11orf95	0.65	-0.094995088759204	pearson	1	Ttest_pvalue	Coefficient_of_eigenassay	SVD_pCMs_drugs	NoPrepr	SVD	2095	D-Tx14	N	Kept components	RCT
Drug	Anthracycline	D	Cell_line.Tx14	Plate.99	C11orf96	0.65	-0.170423803140935	pearson	1	Ttest_pvalue	Coefficient_of_eigenassay	SVD_pCMs_drugs	NoPrepr	SVD	413	D-Tx14	N	Kept components	RCT
Drug	Anthracycline	D	Cell_line.Tx14	Plate.99	C12orf10	0.65	0.00531300832761438	pearson	1	Ttest_pvalue	Coefficient_of_eigenassay	SVD_pCMs_drugs	NoPrepr	SVD	13791	D-Tx14	N	Kept components	RCT
Drug	Anthracycline	D	Cell_line.Tx14	Plate.99	C12orf29	0.65	-0.0649460275538411	pearson	1	Ttest_pvalue	Coefficient_of_eigenassay	SVD_pCMs_drugs	NoPrepr	SVD	4121	D-Tx14	N	Kept components	RCT
Drug	Anthracycline	D	Cell_line.Tx14	Plate.99	C12orf4	0.65	-0.0661126706874297	pearson	1	Ttest_pvalue	Coefficient_of_eigenassay	SVD_pCMs_drugs	NoPrepr	SVD	3989	D-Tx14	N	Kept components	RCT
Drug	Anthracycline	D	Cell_line.Tx14	Plate.99	C12orf43	0.65	0.0788409504660391	pearson	1	Ttest_pvalue	Coefficient_of_eigenassay	SVD_pCMs_drugs	NoPrepr	SVD	3019	D-Tx14	N	Kept components	RCT
Drug	Anthracycline	D	Cell_line.Tx14	Plate.99	C12orf45	0.65	0.0139148119913275	pearson	1	Ttest_pvalue	Coefficient_of_eigenassay	SVD_pCMs_drugs	NoPrepr	SVD	11787	D-Tx14	N	Kept components	RCT
Drug	Anthracycline	D	Cell_line.Tx14	Plate.99	C12orf49	0.65	0.107076756010022	pearson	1	Ttest_pvalue	Coefficient_of_eigenassay	SVD_pCMs_drugs	NoPrepr	SVD	1596	D-Tx14	N	Kept components	RCT
Drug	Anthracycline	D	Cell_line.Tx14	Plate.99	C12orf57	0.65	-0.0463212899184024	pearson	1	Ttest_pvalue	Coefficient_of_eigenassay	SVD_pCMs_drugs	NoPrepr	SVD	6221	D-Tx14	N	Kept components	RCT
Drug	Anthracycline	D	Cell_line.Tx14	Plate.99	C12orf60	0.65	-0.0330280595178658	pearson	1	Ttest_pvalue	Coefficient_of_eigenassay	SVD_pCMs_drugs	NoPrepr	SVD	8252	D-Tx14	N	Kept components	RCT
Drug	Anthracycline	D	Cell_line.Tx14	Plate.99	C12orf65	0.65	0.0311365105872905	pearson	1	Ttest_pvalue	Coefficient_of_eigenassay	SVD_pCMs_drugs	NoPrepr	SVD	8553	D-Tx14	N	Kept components	RCT
Drug	Anthracycline	D	Cell_line.Tx14	Plate.99	C12orf66	0.65	-0.0355364872372345	pearson	1	Ttest_pvalue	Coefficient_of_eigenassay	SVD_pCMs_drugs	NoPrepr	SVD	7832	D-Tx14	N	Kept components	RCT
Drug	Anthracycline	D	Cell_line.Tx14	Plate.99	C12orf73	0.65	0.0327110978817158	pearson	1	Ttest_pvalue	Coefficient_of_eigenassay	SVD_pCMs_drugs	NoPrepr	SVD	8306	D-Tx14	N	Kept components	RCT
Drug	Anthracycline	D	Cell_line.Tx14	Plate.99	C12orf75	0.65	0.0181162654518421	pearson	1	Ttest_pvalue	Coefficient_of_eigenassay	SVD_pCMs_drugs	NoPrepr	SVD	10936	D-Tx14	N	Kept components	RCT
Drug	Anthracycline	D	Cell_line.Tx14	Plate.99	C12orf76	0.65	0.00775310712668869	pearson	1	Ttest_pvalue	Coefficient_of_eigenassay	SVD_pCMs_drugs	NoPrepr	SVD	13170	D-Tx14	N	Kept components	RCT
Drug	Anthracycline	D	Cell_line.Tx14	Plate.99	C14orf119	0.65	-0.00577495095970128	pearson	1	Ttest_pvalue	Coefficient_of_eigenassay	SVD_pCMs_drugs	NoPrepr	SVD	13681	D-Tx14	N	Kept components	RCT
Drug	Anthracycline	D	Cell_line.Tx14	Plate.99	C14orf132	0.65	0.00894669518174832	pearson	1	Ttest_pvalue	Coefficient_of_eigenassay	SVD_pCMs_drugs	NoPrepr	SVD	12905	D-Tx14	N	Kept components	RCT
Drug	Anthracycline	D	Cell_line.Tx14	Plate.99	C14orf28	0.65	-0.0954021745234505	pearson	1	Ttest_pvalue	Coefficient_of_eigenassay	SVD_pCMs_drugs	NoPrepr	SVD	2079	D-Tx14	N	Kept components	RCT
Drug	Anthracycline	D	Cell_line.Tx14	Plate.99	C14orf39	0.65	-0.108389155647109	pearson	1	Ttest_pvalue	Coefficient_of_eigenassay	SVD_pCMs_drugs	NoPrepr	SVD	1558	D-Tx14	N	Kept components	RCT
Drug	Anthracycline	D	Cell_line.Tx14	Plate.99	C14orf93	0.65	0.0649953381849369	pearson	1	Ttest_pvalue	Coefficient_of_eigenassay	SVD_pCMs_drugs	NoPrepr	SVD	4114	D-Tx14	N	Kept components	RCT
Drug	Anthracycline	D	Cell_line.Tx14	Plate.99	C15orf39	0.65	-0.201798621748097	pearson	1	Ttest_pvalue	Coefficient_of_eigenassay	SVD_pCMs_drugs	NoPrepr	SVD	226	D-Tx14	N	Kept components	RCT
Drug	Anthracycline	D	Cell_line.Tx14	Plate.99	C15orf40	0.65	0.00321672850374525	pearson	1	Ttest_pvalue	Coefficient_of_eigenassay	SVD_pCMs_drugs	NoPrepr	SVD	14360	D-Tx14	N	Kept components	RCT
Drug	Anthracycline	D	Cell_line.Tx14	Plate.99	C15orf41	0.65	0.000234837986405372	pearson	1	Ttest_pvalue	Coefficient_of_eigenassay	SVD_pCMs_drugs	NoPrepr	SVD	15240	D-Tx14	N	Kept components	RCT
Drug	Anthracycline	D	Cell_line.Tx14	Plate.99	C15orf56	0.65	-0.00503484868114844	pearson	1	Ttest_pvalue	Coefficient_of_eigenassay	SVD_pCMs_drugs	NoPrepr	SVD	13856	D-Tx14	N	Kept components	RCT
Drug	Anthracycline	D	Cell_line.Tx14	Plate.99	C15orf61	0.65	0.0189188779761689	pearson	1	Ttest_pvalue	Coefficient_of_eigenassay	SVD_pCMs_drugs	NoPrepr	SVD	10781	D-Tx14	N	Kept components	RCT
Drug	Anthracycline	D	Cell_line.Tx14	Plate.99	C15orf62	0.65	0.0235293849186304	pearson	1	Ttest_pvalue	Coefficient_of_eigenassay	SVD_pCMs_drugs	NoPrepr	SVD	9872	D-Tx14	N	Kept components	RCT
Drug	Anthracycline	D	Cell_line.Tx14	Plate.99	C15orf65	0.65	0.029671971934731	pearson	1	Ttest_pvalue	Coefficient_of_eigenassay	SVD_pCMs_drugs	NoPrepr	SVD	8834	D-Tx14	N	Kept components	RCT
Drug	Anthracycline	D	Cell_line.Tx14	Plate.99	C16orf45	0.65	0.0150399220952262	pearson	1	Ttest_pvalue	Coefficient_of_eigenassay	SVD_pCMs_drugs	NoPrepr	SVD	11548	D-Tx14	N	Kept components	RCT
Drug	Anthracycline	D	Cell_line.Tx14	Plate.99	C16orf46	0.65	-0.0107727782753109	pearson	1	Ttest_pvalue	Coefficient_of_eigenassay	SVD_pCMs_drugs	NoPrepr	SVD	12495	D-Tx14	N	Kept components	RCT
Drug	Anthracycline	D	Cell_line.Tx14	Plate.99	C16orf54	0.65	0.026716898332143	pearson	1	Ttest_pvalue	Coefficient_of_eigenassay	SVD_pCMs_drugs	NoPrepr	SVD	9324	D-Tx14	N	Kept components	RCT
Drug	Anthracycline	D	Cell_line.Tx14	Plate.99	C16orf58	0.65	-0.018617203982674	pearson	1	Ttest_pvalue	Coefficient_of_eigenassay	SVD_pCMs_drugs	NoPrepr	SVD	10847	D-Tx14	N	Kept components	RCT
Drug	Anthracycline	D	Cell_line.Tx14	Plate.99	C16orf70	0.65	-0.000678951339244494	pearson	1	Ttest_pvalue	Coefficient_of_eigenassay	SVD_pCMs_drugs	NoPrepr	SVD	15099	D-Tx14	N	Kept components	RCT
Drug	Anthracycline	D	Cell_line.Tx14	Plate.99	C16orf71	0.65	-0.0592217636560265	pearson	1	Ttest_pvalue	Coefficient_of_eigenassay	SVD_pCMs_drugs	NoPrepr	SVD	4689	D-Tx14	N	Kept components	RCT
Drug	Anthracycline	D	Cell_line.Tx14	Plate.99	C16orf72	0.65	-0.0151977214153562	pearson	1	Ttest_pvalue	Coefficient_of_eigenassay	SVD_pCMs_drugs	NoPrepr	SVD	11508	D-Tx14	N	Kept components	RCT
Drug	Anthracycline	D	Cell_line.Tx14	Plate.99	C16orf74	0.65	-0.0123987679682711	pearson	1	Ttest_pvalue	Coefficient_of_eigenassay	SVD_pCMs_drugs	NoPrepr	SVD	12138	D-Tx14	N	Kept components	RCT
Drug	Anthracycline	D	Cell_line.Tx14	Plate.99	C16orf86	0.65	-0.0313229677734781	pearson	1	Ttest_pvalue	Coefficient_of_eigenassay	SVD_pCMs_drugs	NoPrepr	SVD	8533	D-Tx14	N	Kept components	RCT
Drug	Anthracycline	D	Cell_line.Tx14	Plate.99	C16orf87	0.65	0.0323198252698831	pearson	1	Ttest_pvalue	Coefficient_of_eigenassay	SVD_pCMs_drugs	NoPrepr	SVD	8367	D-Tx14	N	Kept components	RCT
Drug	Anthracycline	D	Cell_line.Tx14	Plate.99	C16orf89	0.65	-0.00287544813660416	pearson	1	Ttest_pvalue	Coefficient_of_eigenassay	SVD_pCMs_drugs	NoPrepr	SVD	14458	D-Tx14	N	Kept components	RCT
Drug	Anthracycline	D	Cell_line.Tx14	Plate.99	C16orf91	0.65	0.0197675161986649	pearson	1	Ttest_pvalue	Coefficient_of_eigenassay	SVD_pCMs_drugs	NoPrepr	SVD	10595	D-Tx14	N	Kept components	RCT
Drug	Anthracycline	D	Cell_line.Tx14	Plate.99	C16orf95	0.65	-0.382721285109838	pearson	1	Ttest_pvalue	Coefficient_of_eigenassay	SVD_pCMs_drugs	NoPrepr	SVD	24	D-Tx14	N	Kept components	RCT
Drug	Anthracycline	D	Cell_line.Tx14	Plate.99	C16orf96	0.65	0.0247906628755553	pearson	1	Ttest_pvalue	Coefficient_of_eigenassay	SVD_pCMs_drugs	NoPrepr	SVD	9652	D-Tx14	N	Kept components	RCT
Drug	Anthracycline	D	Cell_line.Tx14	Plate.99	C17orf100	0.65	0.0633429577530054	pearson	1	Ttest_pvalue	Coefficient_of_eigenassay	SVD_pCMs_drugs	NoPrepr	SVD	4255	D-Tx14	N	Kept components	RCT
Drug	Anthracycline	D	Cell_line.Tx14	Plate.99	C17orf102	0.65	0.000551719535955066	pearson	1	Ttest_pvalue	Coefficient_of_eigenassay	SVD_pCMs_drugs	NoPrepr	SVD	15141	D-Tx14	N	Kept components	RCT
Drug	Anthracycline	D	Cell_line.Tx14	Plate.99	C17orf107	0.65	-0.0233343791268608	pearson	1	Ttest_pvalue	Coefficient_of_eigenassay	SVD_pCMs_drugs	NoPrepr	SVD	9903	D-Tx14	N	Kept components	RCT
Drug	Anthracycline	D	Cell_line.Tx14	Plate.99	C17orf51	0.65	-0.0121389355941788	pearson	1	Ttest_pvalue	Coefficient_of_eigenassay	SVD_pCMs_drugs	NoPrepr	SVD	12198	D-Tx14	N	Kept components	RCT
Drug	Anthracycline	D	Cell_line.Tx14	Plate.99	C17orf53	0.65	-0.0156737051520218	pearson	1	Ttest_pvalue	Coefficient_of_eigenassay	SVD_pCMs_drugs	NoPrepr	SVD	11418	D-Tx14	N	Kept components	RCT
Drug	Anthracycline	D	Cell_line.Tx14	Plate.99	C17orf58	0.65	0.0957139341561503	pearson	1	Ttest_pvalue	Coefficient_of_eigenassay	SVD_pCMs_drugs	NoPrepr	SVD	2061	D-Tx14	N	Kept components	RCT
Drug	Anthracycline	D	Cell_line.Tx14	Plate.99	C17orf67	0.65	-0.0186450160005865	pearson	1	Ttest_pvalue	Coefficient_of_eigenassay	SVD_pCMs_drugs	NoPrepr	SVD	10841	D-Tx14	N	Kept components	RCT
Drug	Anthracycline	D	Cell_line.Tx14	Plate.99	C17orf75	0.65	-0.0551540472060629	pearson	1	Ttest_pvalue	Coefficient_of_eigenassay	SVD_pCMs_drugs	NoPrepr	SVD	5152	D-Tx14	N	Kept components	RCT
Drug	Anthracycline	D	Cell_line.Tx14	Plate.99	C17orf80	0.65	-0.106991993634813	pearson	1	Ttest_pvalue	Coefficient_of_eigenassay	SVD_pCMs_drugs	NoPrepr	SVD	1600	D-Tx14	N	Kept components	RCT
Drug	Anthracycline	D	Cell_line.Tx14	Plate.99	C17orf97	0.65	0.055826392803124	pearson	1	Ttest_pvalue	Coefficient_of_eigenassay	SVD_pCMs_drugs	NoPrepr	SVD	5064	D-Tx14	N	Kept components	RCT
Drug	Anthracycline	D	Cell_line.Tx14	Plate.99	C18orf21	0.65	-0.0288170064377491	pearson	1	Ttest_pvalue	Coefficient_of_eigenassay	SVD_pCMs_drugs	NoPrepr	SVD	8968	D-Tx14	N	Kept components	RCT
Drug	Anthracycline	D	Cell_line.Tx14	Plate.99	C18orf25	0.65	-0.0261268810122556	pearson	1	Ttest_pvalue	Coefficient_of_eigenassay	SVD_pCMs_drugs	NoPrepr	SVD	9422	D-Tx14	N	Kept components	RCT
Drug	Anthracycline	D	Cell_line.Tx14	Plate.99	C18orf32	0.65	0.0227826852251877	pearson	1	Ttest_pvalue	Coefficient_of_eigenassay	SVD_pCMs_drugs	NoPrepr	SVD	10007	D-Tx14	N	Kept components	RCT
Drug	Anthracycline	D	Cell_line.Tx14	Plate.99	C18orf54	0.65	-0.444901656034926	pearson	1	Ttest_pvalue	Coefficient_of_eigenassay	SVD_pCMs_drugs	NoPrepr	SVD	14	D-Tx14	N	Kept components	RCT
Drug	Anthracycline	D	Cell_line.Tx14	Plate.99	C19orf12	0.65	-0.0142655439482563	pearson	1	Ttest_pvalue	Coefficient_of_eigenassay	SVD_pCMs_drugs	NoPrepr	SVD	11714	D-Tx14	N	Kept components	RCT
Drug	Anthracycline	D	Cell_line.Tx14	Plate.99	C19orf18	0.65	0.0138109778853508	pearson	1	Ttest_pvalue	Coefficient_of_eigenassay	SVD_pCMs_drugs	NoPrepr	SVD	11817	D-Tx14	N	Kept components	RCT
Drug	Anthracycline	D	Cell_line.Tx14	Plate.99	C19orf24	0.65	-0.035307898618825	pearson	1	Ttest_pvalue	Coefficient_of_eigenassay	SVD_pCMs_drugs	NoPrepr	SVD	7874	D-Tx14	N	Kept components	RCT
Drug	Anthracycline	D	Cell_line.Tx14	Plate.99	C19orf25	0.65	0.0487414176612859	pearson	1	Ttest_pvalue	Coefficient_of_eigenassay	SVD_pCMs_drugs	NoPrepr	SVD	5914	D-Tx14	N	Kept components	RCT
Drug	Anthracycline	D	Cell_line.Tx14	Plate.99	C19orf38	0.65	-0.0148025478381723	pearson	1	Ttest_pvalue	Coefficient_of_eigenassay	SVD_pCMs_drugs	NoPrepr	SVD	11607	D-Tx14	N	Kept components	RCT
Drug	Anthracycline	D	Cell_line.Tx14	Plate.99	C19orf44	0.65	-0.0030947317076957	pearson	1	Ttest_pvalue	Coefficient_of_eigenassay	SVD_pCMs_drugs	NoPrepr	SVD	14391	D-Tx14	N	Kept components	RCT
Drug	Anthracycline	D	Cell_line.Tx14	Plate.99	C19orf47	0.65	0.0778695950593996	pearson	1	Ttest_pvalue	Coefficient_of_eigenassay	SVD_pCMs_drugs	NoPrepr	SVD	3090	D-Tx14	N	Kept components	RCT
Drug	Anthracycline	D	Cell_line.Tx14	Plate.99	C19orf48	0.65	-0.00928572495404667	pearson	1	Ttest_pvalue	Coefficient_of_eigenassay	SVD_pCMs_drugs	NoPrepr	SVD	12805	D-Tx14	N	Kept components	RCT
Drug	Anthracycline	D	Cell_line.Tx14	Plate.99	C19orf53	0.65	0.0251883958880792	pearson	1	Ttest_pvalue	Coefficient_of_eigenassay	SVD_pCMs_drugs	NoPrepr	SVD	9580	D-Tx14	N	Kept components	RCT
Drug	Anthracycline	D	Cell_line.Tx14	Plate.99	C19orf54	0.65	0.0120588555963697	pearson	1	Ttest_pvalue	Coefficient_of_eigenassay	SVD_pCMs_drugs	NoPrepr	SVD	12210	D-Tx14	N	Kept components	RCT
Drug	Anthracycline	D	Cell_line.Tx14	Plate.99	C19orf57	0.65	-0.110398457887774	pearson	1	Ttest_pvalue	Coefficient_of_eigenassay	SVD_pCMs_drugs	NoPrepr	SVD	1472	D-Tx14	N	Kept components	RCT
Drug	Anthracycline	D	Cell_line.Tx14	Plate.99	C19orf66	0.65	-0.000136759748986539	pearson	1	Ttest_pvalue	Coefficient_of_eigenassay	SVD_pCMs_drugs	NoPrepr	SVD	15265	D-Tx14	N	Kept components	RCT
Drug	Anthracycline	D	Cell_line.Tx14	Plate.99	C19orf70	0.65	0.0890061985937863	pearson	1	Ttest_pvalue	Coefficient_of_eigenassay	SVD_pCMs_drugs	NoPrepr	SVD	2398	D-Tx14	N	Kept components	RCT
Drug	Anthracycline	D	Cell_line.Tx14	Plate.99	C19orf71	0.65	0.0467383159647724	pearson	1	Ttest_pvalue	Coefficient_of_eigenassay	SVD_pCMs_drugs	NoPrepr	SVD	6168	D-Tx14	N	Kept components	RCT
Drug	Anthracycline	D	Cell_line.Tx14	Plate.99	C19orf73	0.65	0.0518726408825725	pearson	1	Ttest_pvalue	Coefficient_of_eigenassay	SVD_pCMs_drugs	NoPrepr	SVD	5531	D-Tx14	N	Kept components	RCT
Drug	Anthracycline	D	Cell_line.Tx14	Plate.99	C19orf81	0.65	-0.219566564976443	pearson	1	Ttest_pvalue	Coefficient_of_eigenassay	SVD_pCMs_drugs	NoPrepr	SVD	161	D-Tx14	N	Kept components	RCT
Drug	Anthracycline	D	Cell_line.Tx14	Plate.99	C1D	0.65	0.0363712826910815	pearson	1	Ttest_pvalue	Coefficient_of_eigenassay	SVD_pCMs_drugs	NoPrepr	SVD	7702	D-Tx14	N	Kept components	RCT
Drug	Anthracycline	D	Cell_line.Tx14	Plate.99	C1GALT1	0.65	-0.0358248201137309	pearson	1	Ttest_pvalue	Coefficient_of_eigenassay	SVD_pCMs_drugs	NoPrepr	SVD	7787	D-Tx14	N	Kept components	RCT
Drug	Anthracycline	D	Cell_line.Tx14	Plate.99	C1GALT1C1	0.65	0.0601769496206935	pearson	1	Ttest_pvalue	Coefficient_of_eigenassay	SVD_pCMs_drugs	NoPrepr	SVD	4579	D-Tx14	N	Kept components	RCT
Drug	Anthracycline	D	Cell_line.Tx14	Plate.99	C1orf105	0.65	0.0259294120658575	pearson	1	Ttest_pvalue	Coefficient_of_eigenassay	SVD_pCMs_drugs	NoPrepr	SVD	9464	D-Tx14	N	Kept components	RCT
Drug	Anthracycline	D	Cell_line.Tx14	Plate.99	C1orf109	0.65	-0.0424389885581552	pearson	1	Ttest_pvalue	Coefficient_of_eigenassay	SVD_pCMs_drugs	NoPrepr	SVD	6761	D-Tx14	N	Kept components	RCT
Drug	Anthracycline	D	Cell_line.Tx14	Plate.99	C1orf112	0.65	0.0878304232860063	pearson	1	Ttest_pvalue	Coefficient_of_eigenassay	SVD_pCMs_drugs	NoPrepr	SVD	2473	D-Tx14	N	Kept components	RCT
Drug	Anthracycline	D	Cell_line.Tx14	Plate.99	C1orf115	0.65	0.0518658545139256	pearson	1	Ttest_pvalue	Coefficient_of_eigenassay	SVD_pCMs_drugs	NoPrepr	SVD	5532	D-Tx14	N	Kept components	RCT
Drug	Anthracycline	D	Cell_line.Tx14	Plate.99	C1orf122	0.65	0.0529992509172933	pearson	1	Ttest_pvalue	Coefficient_of_eigenassay	SVD_pCMs_drugs	NoPrepr	SVD	5417	D-Tx14	N	Kept components	RCT
Drug	Anthracycline	D	Cell_line.Tx14	Plate.99	C1orf123	0.65	0.0152874983510738	pearson	1	Ttest_pvalue	Coefficient_of_eigenassay	SVD_pCMs_drugs	NoPrepr	SVD	11495	D-Tx14	N	Kept components	RCT
Drug	Anthracycline	D	Cell_line.Tx14	Plate.99	C1orf127	0.65	-0.0704546930488356	pearson	1	Ttest_pvalue	Coefficient_of_eigenassay	SVD_pCMs_drugs	NoPrepr	SVD	3649	D-Tx14	N	Kept components	RCT
Drug	Anthracycline	D	Cell_line.Tx14	Plate.99	C1orf131	0.65	0.0253756258095464	pearson	1	Ttest_pvalue	Coefficient_of_eigenassay	SVD_pCMs_drugs	NoPrepr	SVD	9544	D-Tx14	N	Kept components	RCT
Drug	Anthracycline	D	Cell_line.Tx14	Plate.99	C1orf158	0.65	-0.0592390929752509	pearson	1	Ttest_pvalue	Coefficient_of_eigenassay	SVD_pCMs_drugs	NoPrepr	SVD	4681	D-Tx14	N	Kept components	RCT
Drug	Anthracycline	D	Cell_line.Tx14	Plate.99	C1orf159	0.65	0.075632490052968	pearson	1	Ttest_pvalue	Coefficient_of_eigenassay	SVD_pCMs_drugs	NoPrepr	SVD	3232	D-Tx14	N	Kept components	RCT
Drug	Anthracycline	D	Cell_line.Tx14	Plate.99	C1orf162	0.65	0.0405904121559486	pearson	1	Ttest_pvalue	Coefficient_of_eigenassay	SVD_pCMs_drugs	NoPrepr	SVD	7065	D-Tx14	N	Kept components	RCT
Drug	Anthracycline	D	Cell_line.Tx14	Plate.99	C1orf174	0.65	-0.00263176493087781	pearson	1	Ttest_pvalue	Coefficient_of_eigenassay	SVD_pCMs_drugs	NoPrepr	SVD	14504	D-Tx14	N	Kept components	RCT
Drug	Anthracycline	D	Cell_line.Tx14	Plate.99	C1orf189	0.65	0.0241740397643678	pearson	1	Ttest_pvalue	Coefficient_of_eigenassay	SVD_pCMs_drugs	NoPrepr	SVD	9764	D-Tx14	N	Kept components	RCT
Drug	Anthracycline	D	Cell_line.Tx14	Plate.99	C1orf194	0.65	-0.0457176403916938	pearson	1	Ttest_pvalue	Coefficient_of_eigenassay	SVD_pCMs_drugs	NoPrepr	SVD	6315	D-Tx14	N	Kept components	RCT
Drug	Anthracycline	D	Cell_line.Tx14	Plate.99	C1orf195	0.65	-0.00338938372185115	pearson	1	Ttest_pvalue	Coefficient_of_eigenassay	SVD_pCMs_drugs	NoPrepr	SVD	14317	D-Tx14	N	Kept components	RCT
Drug	Anthracycline	D	Cell_line.Tx14	Plate.99	C1orf198	0.65	-0.0036348879221091	pearson	1	Ttest_pvalue	Coefficient_of_eigenassay	SVD_pCMs_drugs	NoPrepr	SVD	14244	D-Tx14	N	Kept components	RCT
Drug	Anthracycline	D	Cell_line.Tx14	Plate.99	C1orf21	0.65	-0.0696460877575516	pearson	1	Ttest_pvalue	Coefficient_of_eigenassay	SVD_pCMs_drugs	NoPrepr	SVD	3712	D-Tx14	N	Kept components	RCT
Drug	Anthracycline	D	Cell_line.Tx14	Plate.99	C1orf216	0.65	0.017405800644202	pearson	1	Ttest_pvalue	Coefficient_of_eigenassay	SVD_pCMs_drugs	NoPrepr	SVD	11070	D-Tx14	N	Kept components	RCT
Drug	Anthracycline	D	Cell_line.Tx14	Plate.99	C1orf226	0.65	-0.0605620931050263	pearson	1	Ttest_pvalue	Coefficient_of_eigenassay	SVD_pCMs_drugs	NoPrepr	SVD	4530	D-Tx14	N	Kept components	RCT
Drug	Anthracycline	D	Cell_line.Tx14	Plate.99	C1orf229	0.65	-0.00640859781332508	pearson	1	Ttest_pvalue	Coefficient_of_eigenassay	SVD_pCMs_drugs	NoPrepr	SVD	13503	D-Tx14	N	Kept components	RCT
Drug	Anthracycline	D	Cell_line.Tx14	Plate.99	C1orf35	0.65	0.00869479059410797	pearson	1	Ttest_pvalue	Coefficient_of_eigenassay	SVD_pCMs_drugs	NoPrepr	SVD	12955	D-Tx14	N	Kept components	RCT
Drug	Anthracycline	D	Cell_line.Tx14	Plate.99	C1orf43	0.65	0.0515246434282803	pearson	1	Ttest_pvalue	Coefficient_of_eigenassay	SVD_pCMs_drugs	NoPrepr	SVD	5574	D-Tx14	N	Kept components	RCT
Drug	Anthracycline	D	Cell_line.Tx14	Plate.99	C1orf50	0.65	-0.0481620182083869	pearson	1	Ttest_pvalue	Coefficient_of_eigenassay	SVD_pCMs_drugs	NoPrepr	SVD	5991	D-Tx14	N	Kept components	RCT
Drug	Anthracycline	D	Cell_line.Tx14	Plate.99	C1orf52	0.65	-0.160494515115986	pearson	1	Ttest_pvalue	Coefficient_of_eigenassay	SVD_pCMs_drugs	NoPrepr	SVD	494	D-Tx14	N	Kept components	RCT
Drug	Anthracycline	D	Cell_line.Tx14	Plate.99	C1orf53	0.65	-0.0327052407236798	pearson	1	Ttest_pvalue	Coefficient_of_eigenassay	SVD_pCMs_drugs	NoPrepr	SVD	8307	D-Tx14	N	Kept components	RCT
Drug	Anthracycline	D	Cell_line.Tx14	Plate.99	C1orf54	0.65	-0.0117146255356016	pearson	1	Ttest_pvalue	Coefficient_of_eigenassay	SVD_pCMs_drugs	NoPrepr	SVD	12294	D-Tx14	N	Kept components	RCT
Drug	Anthracycline	D	Cell_line.Tx14	Plate.99	C1orf56	0.65	0.055001197408829	pearson	1	Ttest_pvalue	Coefficient_of_eigenassay	SVD_pCMs_drugs	NoPrepr	SVD	5167	D-Tx14	N	Kept components	RCT
Drug	Anthracycline	D	Cell_line.Tx14	Plate.99	C1orf61	0.65	-0.134140840794991	pearson	1	Ttest_pvalue	Coefficient_of_eigenassay	SVD_pCMs_drugs	NoPrepr	SVD	851	D-Tx14	N	Kept components	RCT
Drug	Anthracycline	D	Cell_line.Tx14	Plate.99	C1orf74	0.65	-0.0181614207569278	pearson	1	Ttest_pvalue	Coefficient_of_eigenassay	SVD_pCMs_drugs	NoPrepr	SVD	10924	D-Tx14	N	Kept components	RCT
Drug	Anthracycline	D	Cell_line.Tx14	Plate.99	C1QBP	0.65	0.00806514607414926	pearson	1	Ttest_pvalue	Coefficient_of_eigenassay	SVD_pCMs_drugs	NoPrepr	SVD	13108	D-Tx14	N	Kept components	RCT
Drug	Anthracycline	D	Cell_line.Tx14	Plate.99	C1QL1	0.65	-0.302073155093232	pearson	1	Ttest_pvalue	Coefficient_of_eigenassay	SVD_pCMs_drugs	NoPrepr	SVD	54	D-Tx14	N	Kept components	RCT
Drug	Anthracycline	D	Cell_line.Tx14	Plate.99	C1QL3	0.65	0.000517843762122383	pearson	1	Ttest_pvalue	Coefficient_of_eigenassay	SVD_pCMs_drugs	NoPrepr	SVD	15151	D-Tx14	N	Kept components	RCT
Drug	Anthracycline	D	Cell_line.Tx14	Plate.99	C1QL4	0.65	-0.0724061422359901	pearson	1	Ttest_pvalue	Coefficient_of_eigenassay	SVD_pCMs_drugs	NoPrepr	SVD	3478	D-Tx14	N	Kept components	RCT
Drug	Anthracycline	D	Cell_line.Tx14	Plate.99	C1QTNF1	0.65	-0.0732439125799013	pearson	1	Ttest_pvalue	Coefficient_of_eigenassay	SVD_pCMs_drugs	NoPrepr	SVD	3396	D-Tx14	N	Kept components	RCT
Drug	Anthracycline	D	Cell_line.Tx14	Plate.99	C1QTNF12	0.65	-0.0482362671146586	pearson	1	Ttest_pvalue	Coefficient_of_eigenassay	SVD_pCMs_drugs	NoPrepr	SVD	5986	D-Tx14	N	Kept components	RCT
Drug	Anthracycline	D	Cell_line.Tx14	Plate.99	C1QTNF2	0.65	-0.0358850016919812	pearson	1	Ttest_pvalue	Coefficient_of_eigenassay	SVD_pCMs_drugs	NoPrepr	SVD	7780	D-Tx14	N	Kept components	RCT
Drug	Anthracycline	D	Cell_line.Tx14	Plate.99	C1QTNF3	0.65	0.121177866079754	pearson	1	Ttest_pvalue	Coefficient_of_eigenassay	SVD_pCMs_drugs	NoPrepr	SVD	1127	D-Tx14	N	Kept components	RCT
Drug	Anthracycline	D	Cell_line.Tx14	Plate.99	C1QTNF4	0.65	-0.144736030756425	pearson	1	Ttest_pvalue	Coefficient_of_eigenassay	SVD_pCMs_drugs	NoPrepr	SVD	684	D-Tx14	N	Kept components	RCT
Drug	Anthracycline	D	Cell_line.Tx14	Plate.99	C1QTNF6	0.65	0.0525518954521465	pearson	1	Ttest_pvalue	Coefficient_of_eigenassay	SVD_pCMs_drugs	NoPrepr	SVD	5464	D-Tx14	N	Kept components	RCT
Drug	Anthracycline	D	Cell_line.Tx14	Plate.99	C1QTNF7	0.65	0.0107583564783958	pearson	1	Ttest_pvalue	Coefficient_of_eigenassay	SVD_pCMs_drugs	NoPrepr	SVD	12496	D-Tx14	N	Kept components	RCT
Drug	Anthracycline	D	Cell_line.Tx14	Plate.99	C1QTNF8	0.65	0.0144651966951547	pearson	1	Ttest_pvalue	Coefficient_of_eigenassay	SVD_pCMs_drugs	NoPrepr	SVD	11679	D-Tx14	N	Kept components	RCT
Drug	Anthracycline	D	Cell_line.Tx14	Plate.99	C1R	0.65	-0.0170281294806701	pearson	1	Ttest_pvalue	Coefficient_of_eigenassay	SVD_pCMs_drugs	NoPrepr	SVD	11148	D-Tx14	N	Kept components	RCT
Drug	Anthracycline	D	Cell_line.Tx14	Plate.99	C1RL	0.65	0.000304633172792617	pearson	1	Ttest_pvalue	Coefficient_of_eigenassay	SVD_pCMs_drugs	NoPrepr	SVD	15224	D-Tx14	N	Kept components	RCT
Drug	Anthracycline	D	Cell_line.Tx14	Plate.99	C1S	0.65	-0.0859303510385674	pearson	1	Ttest_pvalue	Coefficient_of_eigenassay	SVD_pCMs_drugs	NoPrepr	SVD	2575	D-Tx14	N	Kept components	RCT
Drug	Anthracycline	D	Cell_line.Tx14	Plate.99	C20orf194	0.65	-0.0274213021634621	pearson	1	Ttest_pvalue	Coefficient_of_eigenassay	SVD_pCMs_drugs	NoPrepr	SVD	9216	D-Tx14	N	Kept components	RCT
Drug	Anthracycline	D	Cell_line.Tx14	Plate.99	C20orf203	0.65	-0.0356783058548304	pearson	1	Ttest_pvalue	Coefficient_of_eigenassay	SVD_pCMs_drugs	NoPrepr	SVD	7809	D-Tx14	N	Kept components	RCT
Drug	Anthracycline	D	Cell_line.Tx14	Plate.99	C20orf27	0.65	-0.0325065633801905	pearson	1	Ttest_pvalue	Coefficient_of_eigenassay	SVD_pCMs_drugs	NoPrepr	SVD	8332	D-Tx14	N	Kept components	RCT
Drug	Anthracycline	D	Cell_line.Tx14	Plate.99	C20orf96	0.65	0.0164462738692812	pearson	1	Ttest_pvalue	Coefficient_of_eigenassay	SVD_pCMs_drugs	NoPrepr	SVD	11267	D-Tx14	N	Kept components	RCT
Drug	Anthracycline	D	Cell_line.Tx14	Plate.99	C21orf2	0.65	-0.0256568299267682	pearson	1	Ttest_pvalue	Coefficient_of_eigenassay	SVD_pCMs_drugs	NoPrepr	SVD	9503	D-Tx14	N	Kept components	RCT
Drug	Anthracycline	D	Cell_line.Tx14	Plate.99	C21orf58	0.65	-0.031031753636773	pearson	1	Ttest_pvalue	Coefficient_of_eigenassay	SVD_pCMs_drugs	NoPrepr	SVD	8568	D-Tx14	N	Kept components	RCT
Drug	Anthracycline	D	Cell_line.Tx14	Plate.99	C21orf91	0.65	-0.0565615205109232	pearson	1	Ttest_pvalue	Coefficient_of_eigenassay	SVD_pCMs_drugs	NoPrepr	SVD	4966	D-Tx14	N	Kept components	RCT
Drug	Anthracycline	D	Cell_line.Tx14	Plate.99	C22orf15	0.65	0.0244375692483896	pearson	1	Ttest_pvalue	Coefficient_of_eigenassay	SVD_pCMs_drugs	NoPrepr	SVD	9714	D-Tx14	N	Kept components	RCT
Drug	Anthracycline	D	Cell_line.Tx14	Plate.99	C22orf23	0.65	0.0772156239423235	pearson	1	Ttest_pvalue	Coefficient_of_eigenassay	SVD_pCMs_drugs	NoPrepr	SVD	3142	D-Tx14	N	Kept components	RCT
Drug	Anthracycline	D	Cell_line.Tx14	Plate.99	C22orf24	0.65	-0.0221947450185596	pearson	1	Ttest_pvalue	Coefficient_of_eigenassay	SVD_pCMs_drugs	NoPrepr	SVD	10132	D-Tx14	N	Kept components	RCT
Drug	Anthracycline	D	Cell_line.Tx14	Plate.99	C22orf31	0.65	0.0132970960507601	pearson	1	Ttest_pvalue	Coefficient_of_eigenassay	SVD_pCMs_drugs	NoPrepr	SVD	11928	D-Tx14	N	Kept components	RCT
Drug	Anthracycline	D	Cell_line.Tx14	Plate.99	C22orf39	0.65	-0.0132728422246192	pearson	1	Ttest_pvalue	Coefficient_of_eigenassay	SVD_pCMs_drugs	NoPrepr	SVD	11933	D-Tx14	N	Kept components	RCT
Drug	Anthracycline	D	Cell_line.Tx14	Plate.99	C22orf42	0.65	-0.00850530786448656	pearson	1	Ttest_pvalue	Coefficient_of_eigenassay	SVD_pCMs_drugs	NoPrepr	SVD	12992	D-Tx14	N	Kept components	RCT
Drug	Anthracycline	D	Cell_line.Tx14	Plate.99	C22orf46	0.65	-0.0329169722894922	pearson	1	Ttest_pvalue	Coefficient_of_eigenassay	SVD_pCMs_drugs	NoPrepr	SVD	8266	D-Tx14	N	Kept components	RCT
Drug	Anthracycline	D	Cell_line.Tx14	Plate.99	C2CD2	0.65	0.0394356338943951	pearson	1	Ttest_pvalue	Coefficient_of_eigenassay	SVD_pCMs_drugs	NoPrepr	SVD	7236	D-Tx14	N	Kept components	RCT
Drug	Anthracycline	D	Cell_line.Tx14	Plate.99	C2CD2L	0.65	-0.0192002488749278	pearson	1	Ttest_pvalue	Coefficient_of_eigenassay	SVD_pCMs_drugs	NoPrepr	SVD	10727	D-Tx14	N	Kept components	RCT
Drug	Anthracycline	D	Cell_line.Tx14	Plate.99	C2CD3	0.65	-0.121399918881858	pearson	1	Ttest_pvalue	Coefficient_of_eigenassay	SVD_pCMs_drugs	NoPrepr	SVD	1124	D-Tx14	N	Kept components	RCT
Drug	Anthracycline	D	Cell_line.Tx14	Plate.99	C2CD4C	0.65	0.0265178273103112	pearson	1	Ttest_pvalue	Coefficient_of_eigenassay	SVD_pCMs_drugs	NoPrepr	SVD	9346	D-Tx14	N	Kept components	RCT
Drug	Anthracycline	D	Cell_line.Tx14	Plate.99	C2CD5	0.65	0.0456371822870274	pearson	1	Ttest_pvalue	Coefficient_of_eigenassay	SVD_pCMs_drugs	NoPrepr	SVD	6326	D-Tx14	N	Kept components	RCT
Drug	Anthracycline	D	Cell_line.Tx14	Plate.99	C2CD6	0.65	-0.00699350635119449	pearson	1	Ttest_pvalue	Coefficient_of_eigenassay	SVD_pCMs_drugs	NoPrepr	SVD	13351	D-Tx14	N	Kept components	RCT
Drug	Anthracycline	D	Cell_line.Tx14	Plate.99	C2orf15	0.65	0.0502989168519613	pearson	1	Ttest_pvalue	Coefficient_of_eigenassay	SVD_pCMs_drugs	NoPrepr	SVD	5718	D-Tx14	N	Kept components	RCT
Drug	Anthracycline	D	Cell_line.Tx14	Plate.99	C2orf16	0.65	0.0495899831015426	pearson	1	Ttest_pvalue	Coefficient_of_eigenassay	SVD_pCMs_drugs	NoPrepr	SVD	5811	D-Tx14	N	Kept components	RCT
Drug	Anthracycline	D	Cell_line.Tx14	Plate.99	C2orf40	0.65	-0.0349258612599973	pearson	1	Ttest_pvalue	Coefficient_of_eigenassay	SVD_pCMs_drugs	NoPrepr	SVD	7927	D-Tx14	N	Kept components	RCT
Drug	Anthracycline	D	Cell_line.Tx14	Plate.99	C2orf42	0.65	0.0725078822777142	pearson	1	Ttest_pvalue	Coefficient_of_eigenassay	SVD_pCMs_drugs	NoPrepr	SVD	3467	D-Tx14	N	Kept components	RCT
Drug	Anthracycline	D	Cell_line.Tx14	Plate.99	C2orf48	0.65	0.0104871402468692	pearson	1	Ttest_pvalue	Coefficient_of_eigenassay	SVD_pCMs_drugs	NoPrepr	SVD	12565	D-Tx14	N	Kept components	RCT
Drug	Anthracycline	D	Cell_line.Tx14	Plate.99	C2orf49	0.65	0.0129573307817832	pearson	1	Ttest_pvalue	Coefficient_of_eigenassay	SVD_pCMs_drugs	NoPrepr	SVD	12010	D-Tx14	N	Kept components	RCT
Drug	Anthracycline	D	Cell_line.Tx14	Plate.99	C2orf50	0.65	-0.0195161743311629	pearson	1	Ttest_pvalue	Coefficient_of_eigenassay	SVD_pCMs_drugs	NoPrepr	SVD	10652	D-Tx14	N	Kept components	RCT
Drug	Anthracycline	D	Cell_line.Tx14	Plate.99	C2orf66	0.65	0.0426326219843744	pearson	1	Ttest_pvalue	Coefficient_of_eigenassay	SVD_pCMs_drugs	NoPrepr	SVD	6731	D-Tx14	N	Kept components	RCT
Drug	Anthracycline	D	Cell_line.Tx14	Plate.99	C2orf68	0.65	-0.154315287861294	pearson	1	Ttest_pvalue	Coefficient_of_eigenassay	SVD_pCMs_drugs	NoPrepr	SVD	565	D-Tx14	N	Kept components	RCT
Drug	Anthracycline	D	Cell_line.Tx14	Plate.99	C2orf69	0.65	0.026295869455205	pearson	1	Ttest_pvalue	Coefficient_of_eigenassay	SVD_pCMs_drugs	NoPrepr	SVD	9390	D-Tx14	N	Kept components	RCT
Drug	Anthracycline	D	Cell_line.Tx14	Plate.99	C2orf72	0.65	0.00363755903329082	pearson	1	Ttest_pvalue	Coefficient_of_eigenassay	SVD_pCMs_drugs	NoPrepr	SVD	14242	D-Tx14	N	Kept components	RCT
Drug	Anthracycline	D	Cell_line.Tx14	Plate.99	C2orf74	0.65	0.0993574541977717	pearson	1	Ttest_pvalue	Coefficient_of_eigenassay	SVD_pCMs_drugs	NoPrepr	SVD	1890	D-Tx14	N	Kept components	RCT
Drug	Anthracycline	D	Cell_line.Tx14	Plate.99	C2orf76	0.65	-0.199537840017198	pearson	1	Ttest_pvalue	Coefficient_of_eigenassay	SVD_pCMs_drugs	NoPrepr	SVD	237	D-Tx14	N	Kept components	RCT
Drug	Anthracycline	D	Cell_line.Tx14	Plate.99	C2orf80	0.65	0.000135324208554423	pearson	1	Ttest_pvalue	Coefficient_of_eigenassay	SVD_pCMs_drugs	NoPrepr	SVD	15266	D-Tx14	N	Kept components	RCT
Drug	Anthracycline	D	Cell_line.Tx14	Plate.99	C2orf81	0.65	-0.149295234403367	pearson	1	Ttest_pvalue	Coefficient_of_eigenassay	SVD_pCMs_drugs	NoPrepr	SVD	623	D-Tx14	N	Kept components	RCT
Drug	Anthracycline	D	Cell_line.Tx14	Plate.99	C2orf88	0.65	0.0415145032301718	pearson	1	Ttest_pvalue	Coefficient_of_eigenassay	SVD_pCMs_drugs	NoPrepr	SVD	6910	D-Tx14	N	Kept components	RCT
Drug	Anthracycline	D	Cell_line.Tx14	Plate.99	C2orf91	0.65	0.00498910585007747	pearson	1	Ttest_pvalue	Coefficient_of_eigenassay	SVD_pCMs_drugs	NoPrepr	SVD	13877	D-Tx14	N	Kept components	RCT
Drug	Anthracycline	D	Cell_line.Tx14	Plate.99	C3	0.65	0.202378548500596	pearson	1	Ttest_pvalue	Coefficient_of_eigenassay	SVD_pCMs_drugs	NoPrepr	SVD	220	D-Tx14	N	Kept components	RCT
Drug	Anthracycline	D	Cell_line.Tx14	Plate.99	C3orf14	0.65	0.0325573533497457	pearson	1	Ttest_pvalue	Coefficient_of_eigenassay	SVD_pCMs_drugs	NoPrepr	SVD	8327	D-Tx14	N	Kept components	RCT
Drug	Anthracycline	D	Cell_line.Tx14	Plate.99	C3orf18	0.65	-0.0357191495950814	pearson	1	Ttest_pvalue	Coefficient_of_eigenassay	SVD_pCMs_drugs	NoPrepr	SVD	7804	D-Tx14	N	Kept components	RCT
Drug	Anthracycline	D	Cell_line.Tx14	Plate.99	C3orf20	0.65	0.0267008660921051	pearson	1	Ttest_pvalue	Coefficient_of_eigenassay	SVD_pCMs_drugs	NoPrepr	SVD	9326	D-Tx14	N	Kept components	RCT
Drug	Anthracycline	D	Cell_line.Tx14	Plate.99	C3orf22	0.65	0.00141706148779027	pearson	1	Ttest_pvalue	Coefficient_of_eigenassay	SVD_pCMs_drugs	NoPrepr	SVD	14872	D-Tx14	N	Kept components	RCT
Drug	Anthracycline	D	Cell_line.Tx14	Plate.99	C3orf33	0.65	-0.279336241534882	pearson	1	Ttest_pvalue	Coefficient_of_eigenassay	SVD_pCMs_drugs	NoPrepr	SVD	69	D-Tx14	N	Kept components	RCT
Drug	Anthracycline	D	Cell_line.Tx14	Plate.99	C3orf35	0.65	0.0486540971889201	pearson	1	Ttest_pvalue	Coefficient_of_eigenassay	SVD_pCMs_drugs	NoPrepr	SVD	5929	D-Tx14	N	Kept components	RCT
Drug	Anthracycline	D	Cell_line.Tx14	Plate.99	C3orf38	0.65	0.0867233247474839	pearson	1	Ttest_pvalue	Coefficient_of_eigenassay	SVD_pCMs_drugs	NoPrepr	SVD	2534	D-Tx14	N	Kept components	RCT
Drug	Anthracycline	D	Cell_line.Tx14	Plate.99	C3orf52	0.65	0.00757667898468439	pearson	1	Ttest_pvalue	Coefficient_of_eigenassay	SVD_pCMs_drugs	NoPrepr	SVD	13210	D-Tx14	N	Kept components	RCT
Drug	Anthracycline	D	Cell_line.Tx14	Plate.99	C3orf58	0.65	0.132941485335397	pearson	1	Ttest_pvalue	Coefficient_of_eigenassay	SVD_pCMs_drugs	NoPrepr	SVD	873	D-Tx14	N	Kept components	RCT
Drug	Anthracycline	D	Cell_line.Tx14	Plate.99	C3orf62	0.65	0.0548028475584326	pearson	1	Ttest_pvalue	Coefficient_of_eigenassay	SVD_pCMs_drugs	NoPrepr	SVD	5190	D-Tx14	N	Kept components	RCT
Drug	Anthracycline	D	Cell_line.Tx14	Plate.99	C3orf67	0.65	0.0468408733348443	pearson	1	Ttest_pvalue	Coefficient_of_eigenassay	SVD_pCMs_drugs	NoPrepr	SVD	6153	D-Tx14	N	Kept components	RCT
Drug	Anthracycline	D	Cell_line.Tx14	Plate.99	C3orf70	0.65	-0.0242736533471078	pearson	1	Ttest_pvalue	Coefficient_of_eigenassay	SVD_pCMs_drugs	NoPrepr	SVD	9749	D-Tx14	N	Kept components	RCT
Drug	Anthracycline	D	Cell_line.Tx14	Plate.99	C3orf80	0.65	-0.00586507757779712	pearson	1	Ttest_pvalue	Coefficient_of_eigenassay	SVD_pCMs_drugs	NoPrepr	SVD	13654	D-Tx14	N	Kept components	RCT
Drug	Anthracycline	D	Cell_line.Tx14	Plate.99	C3orf84	0.65	0.00516617705328843	pearson	1	Ttest_pvalue	Coefficient_of_eigenassay	SVD_pCMs_drugs	NoPrepr	SVD	13824	D-Tx14	N	Kept components	RCT
Drug	Anthracycline	D	Cell_line.Tx14	Plate.99	C4BPB	0.65	0.0125957261584822	pearson	1	Ttest_pvalue	Coefficient_of_eigenassay	SVD_pCMs_drugs	NoPrepr	SVD	12090	D-Tx14	N	Kept components	RCT
Drug	Anthracycline	D	Cell_line.Tx14	Plate.99	C4orf19	0.65	-0.0315980880472134	pearson	1	Ttest_pvalue	Coefficient_of_eigenassay	SVD_pCMs_drugs	NoPrepr	SVD	8487	D-Tx14	N	Kept components	RCT
Drug	Anthracycline	D	Cell_line.Tx14	Plate.99	C4orf3	0.65	-0.0449432434152268	pearson	1	Ttest_pvalue	Coefficient_of_eigenassay	SVD_pCMs_drugs	NoPrepr	SVD	6417	D-Tx14	N	Kept components	RCT
Drug	Anthracycline	D	Cell_line.Tx14	Plate.99	C4orf33	0.65	0.047658874474774	pearson	1	Ttest_pvalue	Coefficient_of_eigenassay	SVD_pCMs_drugs	NoPrepr	SVD	6059	D-Tx14	N	Kept components	RCT
Drug	Anthracycline	D	Cell_line.Tx14	Plate.99	C4orf36	0.65	-0.0020552387830987	pearson	1	Ttest_pvalue	Coefficient_of_eigenassay	SVD_pCMs_drugs	NoPrepr	SVD	14679	D-Tx14	N	Kept components	RCT
Drug	Anthracycline	D	Cell_line.Tx14	Plate.99	C4orf46	0.65	-0.037096659939255	pearson	1	Ttest_pvalue	Coefficient_of_eigenassay	SVD_pCMs_drugs	NoPrepr	SVD	7599	D-Tx14	N	Kept components	RCT
Drug	Anthracycline	D	Cell_line.Tx14	Plate.99	C4orf47	0.65	-0.084791130113276	pearson	1	Ttest_pvalue	Coefficient_of_eigenassay	SVD_pCMs_drugs	NoPrepr	SVD	2646	D-Tx14	N	Kept components	RCT
Drug	Anthracycline	D	Cell_line.Tx14	Plate.99	C4orf48	0.65	0.398151374858552	pearson	1	Ttest_pvalue	Coefficient_of_eigenassay	SVD_pCMs_drugs	NoPrepr	SVD	20	D-Tx14	N	Kept components	RCT
Drug	Anthracycline	D	Cell_line.Tx14	Plate.99	C4orf50	0.65	8.43217270418422e-05	pearson	1	Ttest_pvalue	Coefficient_of_eigenassay	SVD_pCMs_drugs	NoPrepr	SVD	15284	D-Tx14	N	Kept components	RCT
Drug	Anthracycline	D	Cell_line.Tx14	Plate.99	C4orf51	0.65	0.0278668023637744	pearson	1	Ttest_pvalue	Coefficient_of_eigenassay	SVD_pCMs_drugs	NoPrepr	SVD	9138	D-Tx14	N	Kept components	RCT
Drug	Anthracycline	D	Cell_line.Tx14	Plate.99	C5	0.65	0.00141064341002061	pearson	1	Ttest_pvalue	Coefficient_of_eigenassay	SVD_pCMs_drugs	NoPrepr	SVD	14875	D-Tx14	N	Kept components	RCT
Drug	Anthracycline	D	Cell_line.Tx14	Plate.99	C5AR1	0.65	0.0930379867743837	pearson	1	Ttest_pvalue	Coefficient_of_eigenassay	SVD_pCMs_drugs	NoPrepr	SVD	2197	D-Tx14	N	Kept components	RCT
Drug	Anthracycline	D	Cell_line.Tx14	Plate.99	C5orf15	0.65	0.0491718343005342	pearson	1	Ttest_pvalue	Coefficient_of_eigenassay	SVD_pCMs_drugs	NoPrepr	SVD	5864	D-Tx14	N	Kept components	RCT
Drug	Anthracycline	D	Cell_line.Tx14	Plate.99	C5orf22	0.65	0.114539638011737	pearson	1	Ttest_pvalue	Coefficient_of_eigenassay	SVD_pCMs_drugs	NoPrepr	SVD	1313	D-Tx14	N	Kept components	RCT
Drug	Anthracycline	D	Cell_line.Tx14	Plate.99	C5orf24	0.65	0.00954785633251073	pearson	1	Ttest_pvalue	Coefficient_of_eigenassay	SVD_pCMs_drugs	NoPrepr	SVD	12748	D-Tx14	N	Kept components	RCT
Drug	Anthracycline	D	Cell_line.Tx14	Plate.99	C5orf30	0.65	-0.00845145344485208	pearson	1	Ttest_pvalue	Coefficient_of_eigenassay	SVD_pCMs_drugs	NoPrepr	SVD	13005	D-Tx14	N	Kept components	RCT
Drug	Anthracycline	D	Cell_line.Tx14	Plate.99	C5orf34	0.65	0.117355883658719	pearson	1	Ttest_pvalue	Coefficient_of_eigenassay	SVD_pCMs_drugs	NoPrepr	SVD	1242	D-Tx14	N	Kept components	RCT
Drug	Anthracycline	D	Cell_line.Tx14	Plate.99	C5orf38	0.65	-0.165108669328962	pearson	1	Ttest_pvalue	Coefficient_of_eigenassay	SVD_pCMs_drugs	NoPrepr	SVD	450	D-Tx14	N	Kept components	RCT
Drug	Anthracycline	D	Cell_line.Tx14	Plate.99	C5orf46	0.65	0.0201092666895112	pearson	1	Ttest_pvalue	Coefficient_of_eigenassay	SVD_pCMs_drugs	NoPrepr	SVD	10535	D-Tx14	N	Kept components	RCT
Drug	Anthracycline	D	Cell_line.Tx14	Plate.99	C5orf49	0.65	-0.065531371062219	pearson	1	Ttest_pvalue	Coefficient_of_eigenassay	SVD_pCMs_drugs	NoPrepr	SVD	4064	D-Tx14	N	Kept components	RCT
Drug	Anthracycline	D	Cell_line.Tx14	Plate.99	C5orf51	0.65	-0.0264847317135056	pearson	1	Ttest_pvalue	Coefficient_of_eigenassay	SVD_pCMs_drugs	NoPrepr	SVD	9348	D-Tx14	N	Kept components	RCT
Drug	Anthracycline	D	Cell_line.Tx14	Plate.99	C5orf63	0.65	-0.0453344021289567	pearson	1	Ttest_pvalue	Coefficient_of_eigenassay	SVD_pCMs_drugs	NoPrepr	SVD	6364	D-Tx14	N	Kept components	RCT
Drug	Anthracycline	D	Cell_line.Tx14	Plate.99	C5orf64	0.65	-0.112368840189554	pearson	1	Ttest_pvalue	Coefficient_of_eigenassay	SVD_pCMs_drugs	NoPrepr	SVD	1382	D-Tx14	N	Kept components	RCT
Drug	Anthracycline	D	Cell_line.Tx14	Plate.99	C5orf66	0.65	0.00690096340553225	pearson	1	Ttest_pvalue	Coefficient_of_eigenassay	SVD_pCMs_drugs	NoPrepr	SVD	13378	D-Tx14	N	Kept components	RCT
Drug	Anthracycline	D	Cell_line.Tx14	Plate.99	C6	0.65	-0.0120120048299714	pearson	1	Ttest_pvalue	Coefficient_of_eigenassay	SVD_pCMs_drugs	NoPrepr	SVD	12222	D-Tx14	N	Kept components	RCT
Drug	Anthracycline	D	Cell_line.Tx14	Plate.99	C6orf106	0.65	0.0221656700323576	pearson	1	Ttest_pvalue	Coefficient_of_eigenassay	SVD_pCMs_drugs	NoPrepr	SVD	10140	D-Tx14	N	Kept components	RCT
Drug	Anthracycline	D	Cell_line.Tx14	Plate.99	C6orf118	0.65	0.0372877705566787	pearson	1	Ttest_pvalue	Coefficient_of_eigenassay	SVD_pCMs_drugs	NoPrepr	SVD	7572	D-Tx14	N	Kept components	RCT
Drug	Anthracycline	D	Cell_line.Tx14	Plate.99	C6orf120	0.65	-0.0310437979500872	pearson	1	Ttest_pvalue	Coefficient_of_eigenassay	SVD_pCMs_drugs	NoPrepr	SVD	8566	D-Tx14	N	Kept components	RCT
Drug	Anthracycline	D	Cell_line.Tx14	Plate.99	C6orf132	0.65	0.0715883818353254	pearson	1	Ttest_pvalue	Coefficient_of_eigenassay	SVD_pCMs_drugs	NoPrepr	SVD	3545	D-Tx14	N	Kept components	RCT
Drug	Anthracycline	D	Cell_line.Tx14	Plate.99	C6orf141	0.65	0.0154643419873663	pearson	1	Ttest_pvalue	Coefficient_of_eigenassay	SVD_pCMs_drugs	NoPrepr	SVD	11469	D-Tx14	N	Kept components	RCT
Drug	Anthracycline	D	Cell_line.Tx14	Plate.99	C6orf163	0.65	-0.0659136600530139	pearson	1	Ttest_pvalue	Coefficient_of_eigenassay	SVD_pCMs_drugs	NoPrepr	SVD	4014	D-Tx14	N	Kept components	RCT
Drug	Anthracycline	D	Cell_line.Tx14	Plate.99	C6orf201	0.65	0.0229781216529044	pearson	1	Ttest_pvalue	Coefficient_of_eigenassay	SVD_pCMs_drugs	NoPrepr	SVD	9976	D-Tx14	N	Kept components	RCT
Drug	Anthracycline	D	Cell_line.Tx14	Plate.99	C6orf203	0.65	0.0487349740914376	pearson	1	Ttest_pvalue	Coefficient_of_eigenassay	SVD_pCMs_drugs	NoPrepr	SVD	5915	D-Tx14	N	Kept components	RCT
Drug	Anthracycline	D	Cell_line.Tx14	Plate.99	C6orf223	0.65	0.0029708940251587	pearson	1	Ttest_pvalue	Coefficient_of_eigenassay	SVD_pCMs_drugs	NoPrepr	SVD	14429	D-Tx14	N	Kept components	RCT
Drug	Anthracycline	D	Cell_line.Tx14	Plate.99	C6orf226	0.65	0.0971248529865885	pearson	1	Ttest_pvalue	Coefficient_of_eigenassay	SVD_pCMs_drugs	NoPrepr	SVD	2010	D-Tx14	N	Kept components	RCT
Drug	Anthracycline	D	Cell_line.Tx14	Plate.99	C6orf52	0.65	-0.0536491384614544	pearson	1	Ttest_pvalue	Coefficient_of_eigenassay	SVD_pCMs_drugs	NoPrepr	SVD	5328	D-Tx14	N	Kept components	RCT
Drug	Anthracycline	D	Cell_line.Tx14	Plate.99	C6orf62	0.65	0.0500205041219994	pearson	1	Ttest_pvalue	Coefficient_of_eigenassay	SVD_pCMs_drugs	NoPrepr	SVD	5749	D-Tx14	N	Kept components	RCT
Drug	Anthracycline	D	Cell_line.Tx14	Plate.99	C6orf89	0.65	0.00925381378469984	pearson	1	Ttest_pvalue	Coefficient_of_eigenassay	SVD_pCMs_drugs	NoPrepr	SVD	12812	D-Tx14	N	Kept components	RCT
Drug	Anthracycline	D	Cell_line.Tx14	Plate.99	C7	0.65	-0.0206221976431466	pearson	1	Ttest_pvalue	Coefficient_of_eigenassay	SVD_pCMs_drugs	NoPrepr	SVD	10438	D-Tx14	N	Kept components	RCT
Drug	Anthracycline	D	Cell_line.Tx14	Plate.99	C7orf25	0.65	0.0578078336983207	pearson	1	Ttest_pvalue	Coefficient_of_eigenassay	SVD_pCMs_drugs	NoPrepr	SVD	4826	D-Tx14	N	Kept components	RCT
Drug	Anthracycline	D	Cell_line.Tx14	Plate.99	C7orf26	0.65	-0.00731576053456551	pearson	1	Ttest_pvalue	Coefficient_of_eigenassay	SVD_pCMs_drugs	NoPrepr	SVD	13267	D-Tx14	N	Kept components	RCT
Drug	Anthracycline	D	Cell_line.Tx14	Plate.99	C7orf31	0.65	0.0105466268336457	pearson	1	Ttest_pvalue	Coefficient_of_eigenassay	SVD_pCMs_drugs	NoPrepr	SVD	12551	D-Tx14	N	Kept components	RCT
Drug	Anthracycline	D	Cell_line.Tx14	Plate.99	C7orf43	0.65	-0.0494343148903556	pearson	1	Ttest_pvalue	Coefficient_of_eigenassay	SVD_pCMs_drugs	NoPrepr	SVD	5824	D-Tx14	N	Kept components	RCT
Drug	Anthracycline	D	Cell_line.Tx14	Plate.99	C7orf50	0.65	0.0562783525996784	pearson	1	Ttest_pvalue	Coefficient_of_eigenassay	SVD_pCMs_drugs	NoPrepr	SVD	5004	D-Tx14	N	Kept components	RCT
Drug	Anthracycline	D	Cell_line.Tx14	Plate.99	C7orf57	0.65	-0.0141555295727447	pearson	1	Ttest_pvalue	Coefficient_of_eigenassay	SVD_pCMs_drugs	NoPrepr	SVD	11740	D-Tx14	N	Kept components	RCT
Drug	Anthracycline	D	Cell_line.Tx14	Plate.99	C7orf61	0.65	0.0156199723393998	pearson	1	Ttest_pvalue	Coefficient_of_eigenassay	SVD_pCMs_drugs	NoPrepr	SVD	11425	D-Tx14	N	Kept components	RCT
Drug	Anthracycline	D	Cell_line.Tx14	Plate.99	C7orf69	0.65	-0.00317881205411527	pearson	1	Ttest_pvalue	Coefficient_of_eigenassay	SVD_pCMs_drugs	NoPrepr	SVD	14370	D-Tx14	N	Kept components	RCT
Drug	Anthracycline	D	Cell_line.Tx14	Plate.99	C8B	0.65	-0.00124177060173028	pearson	1	Ttest_pvalue	Coefficient_of_eigenassay	SVD_pCMs_drugs	NoPrepr	SVD	14929	D-Tx14	N	Kept components	RCT
Drug	Anthracycline	D	Cell_line.Tx14	Plate.99	C8G	0.65	-0.00861110246253059	pearson	1	Ttest_pvalue	Coefficient_of_eigenassay	SVD_pCMs_drugs	NoPrepr	SVD	12970	D-Tx14	N	Kept components	RCT
Drug	Anthracycline	D	Cell_line.Tx14	Plate.99	C8orf33	0.65	-0.0409395739602905	pearson	1	Ttest_pvalue	Coefficient_of_eigenassay	SVD_pCMs_drugs	NoPrepr	SVD	7007	D-Tx14	N	Kept components	RCT
Drug	Anthracycline	D	Cell_line.Tx14	Plate.99	C8orf34	0.65	0.0174499293608412	pearson	1	Ttest_pvalue	Coefficient_of_eigenassay	SVD_pCMs_drugs	NoPrepr	SVD	11064	D-Tx14	N	Kept components	RCT
Drug	Anthracycline	D	Cell_line.Tx14	Plate.99	C8orf37	0.65	-0.0266800871087947	pearson	1	Ttest_pvalue	Coefficient_of_eigenassay	SVD_pCMs_drugs	NoPrepr	SVD	9328	D-Tx14	N	Kept components	RCT
Drug	Anthracycline	D	Cell_line.Tx14	Plate.99	C8orf44	0.65	0.0788009624921943	pearson	1	Ttest_pvalue	Coefficient_of_eigenassay	SVD_pCMs_drugs	NoPrepr	SVD	3023	D-Tx14	N	Kept components	RCT
Drug	Anthracycline	D	Cell_line.Tx14	Plate.99	C8orf48	0.65	0.0658997382301778	pearson	1	Ttest_pvalue	Coefficient_of_eigenassay	SVD_pCMs_drugs	NoPrepr	SVD	4016	D-Tx14	N	Kept components	RCT
Drug	Anthracycline	D	Cell_line.Tx14	Plate.99	C8orf58	0.65	0.0655437783953403	pearson	1	Ttest_pvalue	Coefficient_of_eigenassay	SVD_pCMs_drugs	NoPrepr	SVD	4060	D-Tx14	N	Kept components	RCT
Drug	Anthracycline	D	Cell_line.Tx14	Plate.99	C8orf59	0.65	-0.0360542909534164	pearson	1	Ttest_pvalue	Coefficient_of_eigenassay	SVD_pCMs_drugs	NoPrepr	SVD	7753	D-Tx14	N	Kept components	RCT
Drug	Anthracycline	D	Cell_line.Tx14	Plate.99	C8orf76	0.65	-0.0554254683740324	pearson	1	Ttest_pvalue	Coefficient_of_eigenassay	SVD_pCMs_drugs	NoPrepr	SVD	5119	D-Tx14	N	Kept components	RCT
Drug	Anthracycline	D	Cell_line.Tx14	Plate.99	C8orf82	0.65	0.0125978364536319	pearson	1	Ttest_pvalue	Coefficient_of_eigenassay	SVD_pCMs_drugs	NoPrepr	SVD	12089	D-Tx14	N	Kept components	RCT
Drug	Anthracycline	D	Cell_line.Tx14	Plate.99	C8orf88	0.65	0.00335759395914563	pearson	1	Ttest_pvalue	Coefficient_of_eigenassay	SVD_pCMs_drugs	NoPrepr	SVD	14324	D-Tx14	N	Kept components	RCT
Drug	Anthracycline	D	Cell_line.Tx14	Plate.99	C9orf106	0.65	-0.00150250565073733	pearson	1	Ttest_pvalue	Coefficient_of_eigenassay	SVD_pCMs_drugs	NoPrepr	SVD	14842	D-Tx14	N	Kept components	RCT
Drug	Anthracycline	D	Cell_line.Tx14	Plate.99	C9orf116	0.65	-0.0253178177477925	pearson	1	Ttest_pvalue	Coefficient_of_eigenassay	SVD_pCMs_drugs	NoPrepr	SVD	9552	D-Tx14	N	Kept components	RCT
Drug	Anthracycline	D	Cell_line.Tx14	Plate.99	C9orf131	0.65	0.168632823191544	pearson	1	Ttest_pvalue	Coefficient_of_eigenassay	SVD_pCMs_drugs	NoPrepr	SVD	422	D-Tx14	N	Kept components	RCT
Drug	Anthracycline	D	Cell_line.Tx14	Plate.99	C9orf139	0.65	-0.0710744678606654	pearson	1	Ttest_pvalue	Coefficient_of_eigenassay	SVD_pCMs_drugs	NoPrepr	SVD	3596	D-Tx14	N	Kept components	RCT
Drug	Anthracycline	D	Cell_line.Tx14	Plate.99	C9orf152	0.65	-0.0430862124543557	pearson	1	Ttest_pvalue	Coefficient_of_eigenassay	SVD_pCMs_drugs	NoPrepr	SVD	6661	D-Tx14	N	Kept components	RCT
Drug	Anthracycline	D	Cell_line.Tx14	Plate.99	C9orf153	0.65	0.00247407623946663	pearson	1	Ttest_pvalue	Coefficient_of_eigenassay	SVD_pCMs_drugs	NoPrepr	SVD	14541	D-Tx14	N	Kept components	RCT
Drug	Anthracycline	D	Cell_line.Tx14	Plate.99	C9orf16	0.65	-0.0243760835369704	pearson	1	Ttest_pvalue	Coefficient_of_eigenassay	SVD_pCMs_drugs	NoPrepr	SVD	9727	D-Tx14	N	Kept components	RCT
Drug	Anthracycline	D	Cell_line.Tx14	Plate.99	C9orf163	0.65	-0.0535536959343448	pearson	1	Ttest_pvalue	Coefficient_of_eigenassay	SVD_pCMs_drugs	NoPrepr	SVD	5339	D-Tx14	N	Kept components	RCT
Drug	Anthracycline	D	Cell_line.Tx14	Plate.99	C9orf24	0.65	0.0462179853763678	pearson	1	Ttest_pvalue	Coefficient_of_eigenassay	SVD_pCMs_drugs	NoPrepr	SVD	6236	D-Tx14	N	Kept components	RCT
Drug	Anthracycline	D	Cell_line.Tx14	Plate.99	C9orf3	0.65	0.0503352673447286	pearson	1	Ttest_pvalue	Coefficient_of_eigenassay	SVD_pCMs_drugs	NoPrepr	SVD	5710	D-Tx14	N	Kept components	RCT
Drug	Anthracycline	D	Cell_line.Tx14	Plate.99	C9orf40	0.65	-0.0205642318826704	pearson	1	Ttest_pvalue	Coefficient_of_eigenassay	SVD_pCMs_drugs	NoPrepr	SVD	10451	D-Tx14	N	Kept components	RCT
Drug	Anthracycline	D	Cell_line.Tx14	Plate.99	C9orf43	0.65	0.0108157835252484	pearson	1	Ttest_pvalue	Coefficient_of_eigenassay	SVD_pCMs_drugs	NoPrepr	SVD	12486	D-Tx14	N	Kept components	RCT
Drug	Anthracycline	D	Cell_line.Tx14	Plate.99	C9orf47	0.65	0.148532828082722	pearson	1	Ttest_pvalue	Coefficient_of_eigenassay	SVD_pCMs_drugs	NoPrepr	SVD	632	D-Tx14	N	Kept components	RCT
Drug	Anthracycline	D	Cell_line.Tx14	Plate.99	C9orf50	0.65	-0.0276613676297559	pearson	1	Ttest_pvalue	Coefficient_of_eigenassay	SVD_pCMs_drugs	NoPrepr	SVD	9172	D-Tx14	N	Kept components	RCT
Drug	Anthracycline	D	Cell_line.Tx14	Plate.99	C9orf64	0.65	0.00721915755507103	pearson	1	Ttest_pvalue	Coefficient_of_eigenassay	SVD_pCMs_drugs	NoPrepr	SVD	13283	D-Tx14	N	Kept components	RCT
Drug	Anthracycline	D	Cell_line.Tx14	Plate.99	C9orf72	0.65	0.0225744919118133	pearson	1	Ttest_pvalue	Coefficient_of_eigenassay	SVD_pCMs_drugs	NoPrepr	SVD	10052	D-Tx14	N	Kept components	RCT
Drug	Anthracycline	D	Cell_line.Tx14	Plate.99	C9orf78	0.65	0.00444724064442064	pearson	1	Ttest_pvalue	Coefficient_of_eigenassay	SVD_pCMs_drugs	NoPrepr	SVD	14011	D-Tx14	N	Kept components	RCT
Drug	Anthracycline	D	Cell_line.Tx14	Plate.99	C9orf84	0.65	0.143432420143278	pearson	1	Ttest_pvalue	Coefficient_of_eigenassay	SVD_pCMs_drugs	NoPrepr	SVD	701	D-Tx14	N	Kept components	RCT
Drug	Anthracycline	D	Cell_line.Tx14	Plate.99	C9orf85	0.65	0.0759686709445827	pearson	1	Ttest_pvalue	Coefficient_of_eigenassay	SVD_pCMs_drugs	NoPrepr	SVD	3212	D-Tx14	N	Kept components	RCT
Drug	Anthracycline	D	Cell_line.Tx14	Plate.99	CA10	0.65	0.00279052076626653	pearson	1	Ttest_pvalue	Coefficient_of_eigenassay	SVD_pCMs_drugs	NoPrepr	SVD	14478	D-Tx14	N	Kept components	RCT
Drug	Anthracycline	D	Cell_line.Tx14	Plate.99	CA11	0.65	0.0199734678373893	pearson	1	Ttest_pvalue	Coefficient_of_eigenassay	SVD_pCMs_drugs	NoPrepr	SVD	10563	D-Tx14	N	Kept components	RCT
Drug	Anthracycline	D	Cell_line.Tx14	Plate.99	CA12	0.65	-0.0431574949022884	pearson	1	Ttest_pvalue	Coefficient_of_eigenassay	SVD_pCMs_drugs	NoPrepr	SVD	6649	D-Tx14	N	Kept components	RCT
Drug	Anthracycline	D	Cell_line.Tx14	Plate.99	CA13	0.65	0.039246326202562	pearson	1	Ttest_pvalue	Coefficient_of_eigenassay	SVD_pCMs_drugs	NoPrepr	SVD	7266	D-Tx14	N	Kept components	RCT
Drug	Anthracycline	D	Cell_line.Tx14	Plate.99	CA14	0.65	-0.0767838471689419	pearson	1	Ttest_pvalue	Coefficient_of_eigenassay	SVD_pCMs_drugs	NoPrepr	SVD	3162	D-Tx14	N	Kept components	RCT
Drug	Anthracycline	D	Cell_line.Tx14	Plate.99	CA2	0.65	0.0510596799357487	pearson	1	Ttest_pvalue	Coefficient_of_eigenassay	SVD_pCMs_drugs	NoPrepr	SVD	5638	D-Tx14	N	Kept components	RCT
Drug	Anthracycline	D	Cell_line.Tx14	Plate.99	CA3	0.65	0.00883398419609704	pearson	1	Ttest_pvalue	Coefficient_of_eigenassay	SVD_pCMs_drugs	NoPrepr	SVD	12932	D-Tx14	N	Kept components	RCT
Drug	Anthracycline	D	Cell_line.Tx14	Plate.99	CA4	0.65	0.00443192620540083	pearson	1	Ttest_pvalue	Coefficient_of_eigenassay	SVD_pCMs_drugs	NoPrepr	SVD	14015	D-Tx14	N	Kept components	RCT
Drug	Anthracycline	D	Cell_line.Tx14	Plate.99	CA5B	0.65	0.0629384150249868	pearson	1	Ttest_pvalue	Coefficient_of_eigenassay	SVD_pCMs_drugs	NoPrepr	SVD	4293	D-Tx14	N	Kept components	RCT
Drug	Anthracycline	D	Cell_line.Tx14	Plate.99	CA8	0.65	0.0467830570534159	pearson	1	Ttest_pvalue	Coefficient_of_eigenassay	SVD_pCMs_drugs	NoPrepr	SVD	6164	D-Tx14	N	Kept components	RCT
Drug	Anthracycline	D	Cell_line.Tx14	Plate.99	CA9	0.65	-0.0266040289065216	pearson	1	Ttest_pvalue	Coefficient_of_eigenassay	SVD_pCMs_drugs	NoPrepr	SVD	9338	D-Tx14	N	Kept components	RCT
Drug	Anthracycline	D	Cell_line.Tx14	Plate.99	CAAP1	0.65	0.0679712453689	pearson	1	Ttest_pvalue	Coefficient_of_eigenassay	SVD_pCMs_drugs	NoPrepr	SVD	3823	D-Tx14	N	Kept components	RCT
Drug	Anthracycline	D	Cell_line.Tx14	Plate.99	CAB39	0.65	0.0115228809472063	pearson	1	Ttest_pvalue	Coefficient_of_eigenassay	SVD_pCMs_drugs	NoPrepr	SVD	12335	D-Tx14	N	Kept components	RCT
Drug	Anthracycline	D	Cell_line.Tx14	Plate.99	CAB39L	0.65	-0.0441446615999294	pearson	1	Ttest_pvalue	Coefficient_of_eigenassay	SVD_pCMs_drugs	NoPrepr	SVD	6533	D-Tx14	N	Kept components	RCT
Drug	Anthracycline	D	Cell_line.Tx14	Plate.99	CABCOCO1	0.65	-0.0243854572584571	pearson	1	Ttest_pvalue	Coefficient_of_eigenassay	SVD_pCMs_drugs	NoPrepr	SVD	9725	D-Tx14	N	Kept components	RCT
Drug	Anthracycline	D	Cell_line.Tx14	Plate.99	CABIN1	0.65	-0.0268248599103951	pearson	1	Ttest_pvalue	Coefficient_of_eigenassay	SVD_pCMs_drugs	NoPrepr	SVD	9303	D-Tx14	N	Kept components	RCT
Drug	Anthracycline	D	Cell_line.Tx14	Plate.99	CABLES1	0.65	-0.0829824335777307	pearson	1	Ttest_pvalue	Coefficient_of_eigenassay	SVD_pCMs_drugs	NoPrepr	SVD	2751	D-Tx14	N	Kept components	RCT
Drug	Anthracycline	D	Cell_line.Tx14	Plate.99	CABLES2	0.65	-0.0420679256578621	pearson	1	Ttest_pvalue	Coefficient_of_eigenassay	SVD_pCMs_drugs	NoPrepr	SVD	6824	D-Tx14	N	Kept components	RCT
Drug	Anthracycline	D	Cell_line.Tx14	Plate.99	CABP1	0.65	0.00542593095317639	pearson	1	Ttest_pvalue	Coefficient_of_eigenassay	SVD_pCMs_drugs	NoPrepr	SVD	13770	D-Tx14	N	Kept components	RCT
Drug	Anthracycline	D	Cell_line.Tx14	Plate.99	CABP7	0.65	0.00542282461519737	pearson	1	Ttest_pvalue	Coefficient_of_eigenassay	SVD_pCMs_drugs	NoPrepr	SVD	13773	D-Tx14	N	Kept components	RCT
Drug	Anthracycline	D	Cell_line.Tx14	Plate.99	CABYR	0.65	0.10066153701039	pearson	1	Ttest_pvalue	Coefficient_of_eigenassay	SVD_pCMs_drugs	NoPrepr	SVD	1839	D-Tx14	N	Kept components	RCT
Drug	Anthracycline	D	Cell_line.Tx14	Plate.99	CACFD1	0.65	-0.121010920858677	pearson	1	Ttest_pvalue	Coefficient_of_eigenassay	SVD_pCMs_drugs	NoPrepr	SVD	1139	D-Tx14	N	Kept components	RCT
Drug	Anthracycline	D	Cell_line.Tx14	Plate.99	CACHD1	0.65	-0.0222719162975171	pearson	1	Ttest_pvalue	Coefficient_of_eigenassay	SVD_pCMs_drugs	NoPrepr	SVD	10115	D-Tx14	N	Kept components	RCT
Drug	Anthracycline	D	Cell_line.Tx14	Plate.99	CACNA1A	0.65	0.0011240364772538	pearson	1	Ttest_pvalue	Coefficient_of_eigenassay	SVD_pCMs_drugs	NoPrepr	SVD	14977	D-Tx14	N	Kept components	RCT
Drug	Anthracycline	D	Cell_line.Tx14	Plate.99	CACNA1B	0.65	0.100697373178334	pearson	1	Ttest_pvalue	Coefficient_of_eigenassay	SVD_pCMs_drugs	NoPrepr	SVD	1837	D-Tx14	N	Kept components	RCT
Drug	Anthracycline	D	Cell_line.Tx14	Plate.99	CACNA1C	0.65	0.0335944501437286	pearson	1	Ttest_pvalue	Coefficient_of_eigenassay	SVD_pCMs_drugs	NoPrepr	SVD	8146	D-Tx14	N	Kept components	RCT
Drug	Anthracycline	D	Cell_line.Tx14	Plate.99	CACNA1D	0.65	-0.248695174072015	pearson	1	Ttest_pvalue	Coefficient_of_eigenassay	SVD_pCMs_drugs	NoPrepr	SVD	102	D-Tx14	N	Kept components	RCT
Drug	Anthracycline	D	Cell_line.Tx14	Plate.99	CACNA1E	0.65	0.0424347620114966	pearson	1	Ttest_pvalue	Coefficient_of_eigenassay	SVD_pCMs_drugs	NoPrepr	SVD	6763	D-Tx14	N	Kept components	RCT
Drug	Anthracycline	D	Cell_line.Tx14	Plate.99	CACNA1G	0.65	-0.0898531464863149	pearson	1	Ttest_pvalue	Coefficient_of_eigenassay	SVD_pCMs_drugs	NoPrepr	SVD	2353	D-Tx14	N	Kept components	RCT
Drug	Anthracycline	D	Cell_line.Tx14	Plate.99	CACNA1H	0.65	-0.0662343633137655	pearson	1	Ttest_pvalue	Coefficient_of_eigenassay	SVD_pCMs_drugs	NoPrepr	SVD	3983	D-Tx14	N	Kept components	RCT
Drug	Anthracycline	D	Cell_line.Tx14	Plate.99	CACNA1I	0.65	0.0251021559868529	pearson	1	Ttest_pvalue	Coefficient_of_eigenassay	SVD_pCMs_drugs	NoPrepr	SVD	9600	D-Tx14	N	Kept components	RCT
Drug	Anthracycline	D	Cell_line.Tx14	Plate.99	CACNA1S	0.65	0.0122245332020189	pearson	1	Ttest_pvalue	Coefficient_of_eigenassay	SVD_pCMs_drugs	NoPrepr	SVD	12176	D-Tx14	N	Kept components	RCT
Drug	Anthracycline	D	Cell_line.Tx14	Plate.99	CACNA2D1	0.65	0.0839023714572593	pearson	1	Ttest_pvalue	Coefficient_of_eigenassay	SVD_pCMs_drugs	NoPrepr	SVD	2696	D-Tx14	N	Kept components	RCT
Drug	Anthracycline	D	Cell_line.Tx14	Plate.99	CACNA2D2	0.65	-0.0368271509526776	pearson	1	Ttest_pvalue	Coefficient_of_eigenassay	SVD_pCMs_drugs	NoPrepr	SVD	7635	D-Tx14	N	Kept components	RCT
Drug	Anthracycline	D	Cell_line.Tx14	Plate.99	CACNA2D3	0.65	0.0129202458383599	pearson	1	Ttest_pvalue	Coefficient_of_eigenassay	SVD_pCMs_drugs	NoPrepr	SVD	12013	D-Tx14	N	Kept components	RCT
Drug	Anthracycline	D	Cell_line.Tx14	Plate.99	CACNA2D4	0.65	-0.00632783619683269	pearson	1	Ttest_pvalue	Coefficient_of_eigenassay	SVD_pCMs_drugs	NoPrepr	SVD	13528	D-Tx14	N	Kept components	RCT
Drug	Anthracycline	D	Cell_line.Tx14	Plate.99	CACNB1	0.65	0.000582180377261923	pearson	1	Ttest_pvalue	Coefficient_of_eigenassay	SVD_pCMs_drugs	NoPrepr	SVD	15129	D-Tx14	N	Kept components	RCT
Drug	Anthracycline	D	Cell_line.Tx14	Plate.99	CACNB2	0.65	0.00586427502306199	pearson	1	Ttest_pvalue	Coefficient_of_eigenassay	SVD_pCMs_drugs	NoPrepr	SVD	13656	D-Tx14	N	Kept components	RCT
Drug	Anthracycline	D	Cell_line.Tx14	Plate.99	CACNB3	0.65	-0.0404644207723031	pearson	1	Ttest_pvalue	Coefficient_of_eigenassay	SVD_pCMs_drugs	NoPrepr	SVD	7083	D-Tx14	N	Kept components	RCT
Drug	Anthracycline	D	Cell_line.Tx14	Plate.99	CACNB4	0.65	0.0488604092408013	pearson	1	Ttest_pvalue	Coefficient_of_eigenassay	SVD_pCMs_drugs	NoPrepr	SVD	5906	D-Tx14	N	Kept components	RCT
Drug	Anthracycline	D	Cell_line.Tx14	Plate.99	CACNG1	0.65	-0.00524605717678353	pearson	1	Ttest_pvalue	Coefficient_of_eigenassay	SVD_pCMs_drugs	NoPrepr	SVD	13806	D-Tx14	N	Kept components	RCT
Drug	Anthracycline	D	Cell_line.Tx14	Plate.99	CACNG2	0.65	-0.0225240156074755	pearson	1	Ttest_pvalue	Coefficient_of_eigenassay	SVD_pCMs_drugs	NoPrepr	SVD	10064	D-Tx14	N	Kept components	RCT
Drug	Anthracycline	D	Cell_line.Tx14	Plate.99	CACNG4	0.65	0.000338507165389135	pearson	1	Ttest_pvalue	Coefficient_of_eigenassay	SVD_pCMs_drugs	NoPrepr	SVD	15209	D-Tx14	N	Kept components	RCT
Drug	Anthracycline	D	Cell_line.Tx14	Plate.99	CACNG6	0.65	0.00835260408104862	pearson	1	Ttest_pvalue	Coefficient_of_eigenassay	SVD_pCMs_drugs	NoPrepr	SVD	13033	D-Tx14	N	Kept components	RCT
Drug	Anthracycline	D	Cell_line.Tx14	Plate.99	CACNG7	0.65	-0.0369334600710089	pearson	1	Ttest_pvalue	Coefficient_of_eigenassay	SVD_pCMs_drugs	NoPrepr	SVD	7621	D-Tx14	N	Kept components	RCT
Drug	Anthracycline	D	Cell_line.Tx14	Plate.99	CACNG8	0.65	-0.0286133035217344	pearson	1	Ttest_pvalue	Coefficient_of_eigenassay	SVD_pCMs_drugs	NoPrepr	SVD	9010	D-Tx14	N	Kept components	RCT
Drug	Anthracycline	D	Cell_line.Tx14	Plate.99	CACTIN	0.65	0.0140126518506255	pearson	1	Ttest_pvalue	Coefficient_of_eigenassay	SVD_pCMs_drugs	NoPrepr	SVD	11768	D-Tx14	N	Kept components	RCT
Drug	Anthracycline	D	Cell_line.Tx14	Plate.99	CACUL1	0.65	0.0697844575862862	pearson	1	Ttest_pvalue	Coefficient_of_eigenassay	SVD_pCMs_drugs	NoPrepr	SVD	3699	D-Tx14	N	Kept components	RCT
Drug	Anthracycline	D	Cell_line.Tx14	Plate.99	CACYBP	0.65	0.152864406185319	pearson	1	Ttest_pvalue	Coefficient_of_eigenassay	SVD_pCMs_drugs	NoPrepr	SVD	579	D-Tx14	N	Kept components	RCT
Drug	Anthracycline	D	Cell_line.Tx14	Plate.99	CAD	0.65	-0.0260771939035289	pearson	1	Ttest_pvalue	Coefficient_of_eigenassay	SVD_pCMs_drugs	NoPrepr	SVD	9429	D-Tx14	N	Kept components	RCT
Drug	Anthracycline	D	Cell_line.Tx14	Plate.99	CADM1	0.65	0.0159232309513676	pearson	1	Ttest_pvalue	Coefficient_of_eigenassay	SVD_pCMs_drugs	NoPrepr	SVD	11363	D-Tx14	N	Kept components	RCT
Drug	Anthracycline	D	Cell_line.Tx14	Plate.99	CADM2	0.65	0.0101341224165217	pearson	1	Ttest_pvalue	Coefficient_of_eigenassay	SVD_pCMs_drugs	NoPrepr	SVD	12641	D-Tx14	N	Kept components	RCT
Drug	Anthracycline	D	Cell_line.Tx14	Plate.99	CADM3	0.65	-0.0634510590795568	pearson	1	Ttest_pvalue	Coefficient_of_eigenassay	SVD_pCMs_drugs	NoPrepr	SVD	4250	D-Tx14	N	Kept components	RCT
Drug	Anthracycline	D	Cell_line.Tx14	Plate.99	CADM4	0.65	-0.0089718099003613	pearson	1	Ttest_pvalue	Coefficient_of_eigenassay	SVD_pCMs_drugs	NoPrepr	SVD	12897	D-Tx14	N	Kept components	RCT
Drug	Anthracycline	D	Cell_line.Tx14	Plate.99	CADPS	0.65	-0.0447654479907321	pearson	1	Ttest_pvalue	Coefficient_of_eigenassay	SVD_pCMs_drugs	NoPrepr	SVD	6450	D-Tx14	N	Kept components	RCT
Drug	Anthracycline	D	Cell_line.Tx14	Plate.99	CADPS2	0.65	-0.120779431800023	pearson	1	Ttest_pvalue	Coefficient_of_eigenassay	SVD_pCMs_drugs	NoPrepr	SVD	1148	D-Tx14	N	Kept components	RCT
Drug	Anthracycline	D	Cell_line.Tx14	Plate.99	CALB1	0.65	0.0794710144017988	pearson	1	Ttest_pvalue	Coefficient_of_eigenassay	SVD_pCMs_drugs	NoPrepr	SVD	2980	D-Tx14	N	Kept components	RCT
Drug	Anthracycline	D	Cell_line.Tx14	Plate.99	CALB2	0.65	0.0298538031222993	pearson	1	Ttest_pvalue	Coefficient_of_eigenassay	SVD_pCMs_drugs	NoPrepr	SVD	8804	D-Tx14	N	Kept components	RCT
Drug	Anthracycline	D	Cell_line.Tx14	Plate.99	CALCB	0.65	0.00160123951628674	pearson	1	Ttest_pvalue	Coefficient_of_eigenassay	SVD_pCMs_drugs	NoPrepr	SVD	14807	D-Tx14	N	Kept components	RCT
Drug	Anthracycline	D	Cell_line.Tx14	Plate.99	CALCOCO1	0.65	0.0119264858788891	pearson	1	Ttest_pvalue	Coefficient_of_eigenassay	SVD_pCMs_drugs	NoPrepr	SVD	12247	D-Tx14	N	Kept components	RCT
Drug	Anthracycline	D	Cell_line.Tx14	Plate.99	CALCOCO2	0.65	0.0106075701623971	pearson	1	Ttest_pvalue	Coefficient_of_eigenassay	SVD_pCMs_drugs	NoPrepr	SVD	12533	D-Tx14	N	Kept components	RCT
Drug	Anthracycline	D	Cell_line.Tx14	Plate.99	CALCRL	0.65	0.00285846360403554	pearson	1	Ttest_pvalue	Coefficient_of_eigenassay	SVD_pCMs_drugs	NoPrepr	SVD	14460	D-Tx14	N	Kept components	RCT
Drug	Anthracycline	D	Cell_line.Tx14	Plate.99	CALD1	0.65	-0.0805350402390752	pearson	1	Ttest_pvalue	Coefficient_of_eigenassay	SVD_pCMs_drugs	NoPrepr	SVD	2897	D-Tx14	N	Kept components	RCT
Drug	Anthracycline	D	Cell_line.Tx14	Plate.99	CALHM2	0.65	-0.120845490899654	pearson	1	Ttest_pvalue	Coefficient_of_eigenassay	SVD_pCMs_drugs	NoPrepr	SVD	1147	D-Tx14	N	Kept components	RCT
Drug	Anthracycline	D	Cell_line.Tx14	Plate.99	CALHM5	0.65	0.0619640375660824	pearson	1	Ttest_pvalue	Coefficient_of_eigenassay	SVD_pCMs_drugs	NoPrepr	SVD	4390	D-Tx14	N	Kept components	RCT
Drug	Anthracycline	D	Cell_line.Tx14	Plate.99	CALM1	0.65	-0.0318583063406783	pearson	1	Ttest_pvalue	Coefficient_of_eigenassay	SVD_pCMs_drugs	NoPrepr	SVD	8433	D-Tx14	N	Kept components	RCT
Drug	Anthracycline	D	Cell_line.Tx14	Plate.99	CALM2	0.65	0.0217831152993796	pearson	1	Ttest_pvalue	Coefficient_of_eigenassay	SVD_pCMs_drugs	NoPrepr	SVD	10228	D-Tx14	N	Kept components	RCT
Drug	Anthracycline	D	Cell_line.Tx14	Plate.99	CALM3	0.65	0.0609015369973454	pearson	1	Ttest_pvalue	Coefficient_of_eigenassay	SVD_pCMs_drugs	NoPrepr	SVD	4502	D-Tx14	N	Kept components	RCT
Drug	Anthracycline	D	Cell_line.Tx14	Plate.99	CALML4	0.65	0.0373863216675892	pearson	1	Ttest_pvalue	Coefficient_of_eigenassay	SVD_pCMs_drugs	NoPrepr	SVD	7559	D-Tx14	N	Kept components	RCT
Drug	Anthracycline	D	Cell_line.Tx14	Plate.99	CALML6	0.65	-0.00841119022558235	pearson	1	Ttest_pvalue	Coefficient_of_eigenassay	SVD_pCMs_drugs	NoPrepr	SVD	13017	D-Tx14	N	Kept components	RCT
Drug	Anthracycline	D	Cell_line.Tx14	Plate.99	CALN1	0.65	-0.201217841841199	pearson	1	Ttest_pvalue	Coefficient_of_eigenassay	SVD_pCMs_drugs	NoPrepr	SVD	229	D-Tx14	N	Kept components	RCT
Drug	Anthracycline	D	Cell_line.Tx14	Plate.99	CALR	0.65	0.0132406770714294	pearson	1	Ttest_pvalue	Coefficient_of_eigenassay	SVD_pCMs_drugs	NoPrepr	SVD	11939	D-Tx14	N	Kept components	RCT
Drug	Anthracycline	D	Cell_line.Tx14	Plate.99	CALU	0.65	-0.0166948107761775	pearson	1	Ttest_pvalue	Coefficient_of_eigenassay	SVD_pCMs_drugs	NoPrepr	SVD	11223	D-Tx14	N	Kept components	RCT
Drug	Anthracycline	D	Cell_line.Tx14	Plate.99	CALY	0.65	-0.0122001306360422	pearson	1	Ttest_pvalue	Coefficient_of_eigenassay	SVD_pCMs_drugs	NoPrepr	SVD	12185	D-Tx14	N	Kept components	RCT
Drug	Anthracycline	D	Cell_line.Tx14	Plate.99	CAMK1	0.65	0.0931381559060384	pearson	1	Ttest_pvalue	Coefficient_of_eigenassay	SVD_pCMs_drugs	NoPrepr	SVD	2193	D-Tx14	N	Kept components	RCT
Drug	Anthracycline	D	Cell_line.Tx14	Plate.99	CAMK1D	0.65	0.00898187508164805	pearson	1	Ttest_pvalue	Coefficient_of_eigenassay	SVD_pCMs_drugs	NoPrepr	SVD	12895	D-Tx14	N	Kept components	RCT
Drug	Anthracycline	D	Cell_line.Tx14	Plate.99	CAMK1G	0.65	-0.000250112184524311	pearson	1	Ttest_pvalue	Coefficient_of_eigenassay	SVD_pCMs_drugs	NoPrepr	SVD	15233	D-Tx14	N	Kept components	RCT
Drug	Anthracycline	D	Cell_line.Tx14	Plate.99	CAMK2A	0.65	-0.0463424042598991	pearson	1	Ttest_pvalue	Coefficient_of_eigenassay	SVD_pCMs_drugs	NoPrepr	SVD	6218	D-Tx14	N	Kept components	RCT
Drug	Anthracycline	D	Cell_line.Tx14	Plate.99	CAMK2B	0.65	-0.0650625696504342	pearson	1	Ttest_pvalue	Coefficient_of_eigenassay	SVD_pCMs_drugs	NoPrepr	SVD	4108	D-Tx14	N	Kept components	RCT
Drug	Anthracycline	D	Cell_line.Tx14	Plate.99	CAMK2D	0.65	0.0247746174543465	pearson	1	Ttest_pvalue	Coefficient_of_eigenassay	SVD_pCMs_drugs	NoPrepr	SVD	9655	D-Tx14	N	Kept components	RCT
Drug	Anthracycline	D	Cell_line.Tx14	Plate.99	CAMK2G	0.65	-0.062441077466776	pearson	1	Ttest_pvalue	Coefficient_of_eigenassay	SVD_pCMs_drugs	NoPrepr	SVD	4346	D-Tx14	N	Kept components	RCT
Drug	Anthracycline	D	Cell_line.Tx14	Plate.99	CAMK2N1	0.65	-0.00462536952367339	pearson	1	Ttest_pvalue	Coefficient_of_eigenassay	SVD_pCMs_drugs	NoPrepr	SVD	13964	D-Tx14	N	Kept components	RCT
Drug	Anthracycline	D	Cell_line.Tx14	Plate.99	CAMK2N2	0.65	-0.151233444319506	pearson	1	Ttest_pvalue	Coefficient_of_eigenassay	SVD_pCMs_drugs	NoPrepr	SVD	597	D-Tx14	N	Kept components	RCT
Drug	Anthracycline	D	Cell_line.Tx14	Plate.99	CAMK4	0.65	-0.0314680414584929	pearson	1	Ttest_pvalue	Coefficient_of_eigenassay	SVD_pCMs_drugs	NoPrepr	SVD	8510	D-Tx14	N	Kept components	RCT
Drug	Anthracycline	D	Cell_line.Tx14	Plate.99	CAMKK1	0.65	-0.0602349484131634	pearson	1	Ttest_pvalue	Coefficient_of_eigenassay	SVD_pCMs_drugs	NoPrepr	SVD	4569	D-Tx14	N	Kept components	RCT
Drug	Anthracycline	D	Cell_line.Tx14	Plate.99	CAMKK2	0.65	0.0496221338993704	pearson	1	Ttest_pvalue	Coefficient_of_eigenassay	SVD_pCMs_drugs	NoPrepr	SVD	5808	D-Tx14	N	Kept components	RCT
Drug	Anthracycline	D	Cell_line.Tx14	Plate.99	CAMKMT	0.65	0.101664455411718	pearson	1	Ttest_pvalue	Coefficient_of_eigenassay	SVD_pCMs_drugs	NoPrepr	SVD	1803	D-Tx14	N	Kept components	RCT
Drug	Anthracycline	D	Cell_line.Tx14	Plate.99	CAMKV	0.65	-0.0558075898206854	pearson	1	Ttest_pvalue	Coefficient_of_eigenassay	SVD_pCMs_drugs	NoPrepr	SVD	5068	D-Tx14	N	Kept components	RCT
Drug	Anthracycline	D	Cell_line.Tx14	Plate.99	CAMLG	0.65	0.000958642086704335	pearson	1	Ttest_pvalue	Coefficient_of_eigenassay	SVD_pCMs_drugs	NoPrepr	SVD	15030	D-Tx14	N	Kept components	RCT
Drug	Anthracycline	D	Cell_line.Tx14	Plate.99	CAMSAP1	0.65	-0.083374594323292	pearson	1	Ttest_pvalue	Coefficient_of_eigenassay	SVD_pCMs_drugs	NoPrepr	SVD	2733	D-Tx14	N	Kept components	RCT
Drug	Anthracycline	D	Cell_line.Tx14	Plate.99	CAMSAP2	0.65	-0.0212569561033521	pearson	1	Ttest_pvalue	Coefficient_of_eigenassay	SVD_pCMs_drugs	NoPrepr	SVD	10320	D-Tx14	N	Kept components	RCT
Drug	Anthracycline	D	Cell_line.Tx14	Plate.99	CAMSAP3	0.65	-0.109204514183812	pearson	1	Ttest_pvalue	Coefficient_of_eigenassay	SVD_pCMs_drugs	NoPrepr	SVD	1524	D-Tx14	N	Kept components	RCT
Drug	Anthracycline	D	Cell_line.Tx14	Plate.99	CAMTA1	0.65	0.033062488467053	pearson	1	Ttest_pvalue	Coefficient_of_eigenassay	SVD_pCMs_drugs	NoPrepr	SVD	8249	D-Tx14	N	Kept components	RCT
Drug	Anthracycline	D	Cell_line.Tx14	Plate.99	CAMTA2	0.65	0.0353969600649335	pearson	1	Ttest_pvalue	Coefficient_of_eigenassay	SVD_pCMs_drugs	NoPrepr	SVD	7856	D-Tx14	N	Kept components	RCT
Drug	Anthracycline	D	Cell_line.Tx14	Plate.99	CAND1	0.65	-0.0370716696521141	pearson	1	Ttest_pvalue	Coefficient_of_eigenassay	SVD_pCMs_drugs	NoPrepr	SVD	7603	D-Tx14	N	Kept components	RCT
Drug	Anthracycline	D	Cell_line.Tx14	Plate.99	CAND2	0.65	0.00663886422638986	pearson	1	Ttest_pvalue	Coefficient_of_eigenassay	SVD_pCMs_drugs	NoPrepr	SVD	13438	D-Tx14	N	Kept components	RCT
Drug	Anthracycline	D	Cell_line.Tx14	Plate.99	CANT1	0.65	0.0165022041589176	pearson	1	Ttest_pvalue	Coefficient_of_eigenassay	SVD_pCMs_drugs	NoPrepr	SVD	11260	D-Tx14	N	Kept components	RCT
Drug	Anthracycline	D	Cell_line.Tx14	Plate.99	CANX	0.65	-0.0406303352155197	pearson	1	Ttest_pvalue	Coefficient_of_eigenassay	SVD_pCMs_drugs	NoPrepr	SVD	7055	D-Tx14	N	Kept components	RCT
Drug	Anthracycline	D	Cell_line.Tx14	Plate.99	CAP1	0.65	0.00226504875498464	pearson	1	Ttest_pvalue	Coefficient_of_eigenassay	SVD_pCMs_drugs	NoPrepr	SVD	14611	D-Tx14	N	Kept components	RCT
Drug	Anthracycline	D	Cell_line.Tx14	Plate.99	CAP2	0.65	0.0687702955782008	pearson	1	Ttest_pvalue	Coefficient_of_eigenassay	SVD_pCMs_drugs	NoPrepr	SVD	3771	D-Tx14	N	Kept components	RCT
Drug	Anthracycline	D	Cell_line.Tx14	Plate.99	CAPG	0.65	0.03467197245845	pearson	1	Ttest_pvalue	Coefficient_of_eigenassay	SVD_pCMs_drugs	NoPrepr	SVD	7961	D-Tx14	N	Kept components	RCT
Drug	Anthracycline	D	Cell_line.Tx14	Plate.99	CAPN1	0.65	-0.0156177895051959	pearson	1	Ttest_pvalue	Coefficient_of_eigenassay	SVD_pCMs_drugs	NoPrepr	SVD	11426	D-Tx14	N	Kept components	RCT
Drug	Anthracycline	D	Cell_line.Tx14	Plate.99	CAPN10	0.65	0.0495260110281942	pearson	1	Ttest_pvalue	Coefficient_of_eigenassay	SVD_pCMs_drugs	NoPrepr	SVD	5816	D-Tx14	N	Kept components	RCT
Drug	Anthracycline	D	Cell_line.Tx14	Plate.99	CAPN12	0.65	0.0397856615197043	pearson	1	Ttest_pvalue	Coefficient_of_eigenassay	SVD_pCMs_drugs	NoPrepr	SVD	7176	D-Tx14	N	Kept components	RCT
Drug	Anthracycline	D	Cell_line.Tx14	Plate.99	CAPN13	0.65	-0.148874723663121	pearson	1	Ttest_pvalue	Coefficient_of_eigenassay	SVD_pCMs_drugs	NoPrepr	SVD	628	D-Tx14	N	Kept components	RCT
Drug	Anthracycline	D	Cell_line.Tx14	Plate.99	CAPN14	0.65	0.0261273881323982	pearson	1	Ttest_pvalue	Coefficient_of_eigenassay	SVD_pCMs_drugs	NoPrepr	SVD	9421	D-Tx14	N	Kept components	RCT
Drug	Anthracycline	D	Cell_line.Tx14	Plate.99	CAPN15	0.65	0.00695095998435889	pearson	1	Ttest_pvalue	Coefficient_of_eigenassay	SVD_pCMs_drugs	NoPrepr	SVD	13363	D-Tx14	N	Kept components	RCT
Drug	Anthracycline	D	Cell_line.Tx14	Plate.99	CAPN2	0.65	-0.0679840960068385	pearson	1	Ttest_pvalue	Coefficient_of_eigenassay	SVD_pCMs_drugs	NoPrepr	SVD	3819	D-Tx14	N	Kept components	RCT
Drug	Anthracycline	D	Cell_line.Tx14	Plate.99	CAPN3	0.65	0.0308247420269686	pearson	1	Ttest_pvalue	Coefficient_of_eigenassay	SVD_pCMs_drugs	NoPrepr	SVD	8620	D-Tx14	N	Kept components	RCT
Drug	Anthracycline	D	Cell_line.Tx14	Plate.99	CAPN5	0.65	0.0280872436791858	pearson	1	Ttest_pvalue	Coefficient_of_eigenassay	SVD_pCMs_drugs	NoPrepr	SVD	9102	D-Tx14	N	Kept components	RCT
Drug	Anthracycline	D	Cell_line.Tx14	Plate.99	CAPN6	0.65	0.0602292368776112	pearson	1	Ttest_pvalue	Coefficient_of_eigenassay	SVD_pCMs_drugs	NoPrepr	SVD	4570	D-Tx14	N	Kept components	RCT
Drug	Anthracycline	D	Cell_line.Tx14	Plate.99	CAPN7	0.65	0.0252561325143754	pearson	1	Ttest_pvalue	Coefficient_of_eigenassay	SVD_pCMs_drugs	NoPrepr	SVD	9569	D-Tx14	N	Kept components	RCT
Drug	Anthracycline	D	Cell_line.Tx14	Plate.99	CAPN9	0.65	0.0879514626961733	pearson	1	Ttest_pvalue	Coefficient_of_eigenassay	SVD_pCMs_drugs	NoPrepr	SVD	2464	D-Tx14	N	Kept components	RCT
Drug	Anthracycline	D	Cell_line.Tx14	Plate.99	CAPNS1	0.65	-0.0114120590860272	pearson	1	Ttest_pvalue	Coefficient_of_eigenassay	SVD_pCMs_drugs	NoPrepr	SVD	12356	D-Tx14	N	Kept components	RCT
Drug	Anthracycline	D	Cell_line.Tx14	Plate.99	CAPRIN1	0.65	0.030333354348036	pearson	1	Ttest_pvalue	Coefficient_of_eigenassay	SVD_pCMs_drugs	NoPrepr	SVD	8716	D-Tx14	N	Kept components	RCT
Drug	Anthracycline	D	Cell_line.Tx14	Plate.99	CAPRIN2	0.65	-0.0762513361452775	pearson	1	Ttest_pvalue	Coefficient_of_eigenassay	SVD_pCMs_drugs	NoPrepr	SVD	3192	D-Tx14	N	Kept components	RCT
Drug	Anthracycline	D	Cell_line.Tx14	Plate.99	CAPS	0.65	-0.0645883050339818	pearson	1	Ttest_pvalue	Coefficient_of_eigenassay	SVD_pCMs_drugs	NoPrepr	SVD	4149	D-Tx14	N	Kept components	RCT
Drug	Anthracycline	D	Cell_line.Tx14	Plate.99	CAPS2	0.65	-0.0410373445930711	pearson	1	Ttest_pvalue	Coefficient_of_eigenassay	SVD_pCMs_drugs	NoPrepr	SVD	6992	D-Tx14	N	Kept components	RCT
Drug	Anthracycline	D	Cell_line.Tx14	Plate.99	CAPSL	0.65	0.0100202356955267	pearson	1	Ttest_pvalue	Coefficient_of_eigenassay	SVD_pCMs_drugs	NoPrepr	SVD	12660	D-Tx14	N	Kept components	RCT
Drug	Anthracycline	D	Cell_line.Tx14	Plate.99	CAPZA1	0.65	0.00415429282749574	pearson	1	Ttest_pvalue	Coefficient_of_eigenassay	SVD_pCMs_drugs	NoPrepr	SVD	14094	D-Tx14	N	Kept components	RCT
Drug	Anthracycline	D	Cell_line.Tx14	Plate.99	CAPZA2	0.65	0.02030380874978	pearson	1	Ttest_pvalue	Coefficient_of_eigenassay	SVD_pCMs_drugs	NoPrepr	SVD	10500	D-Tx14	N	Kept components	RCT
Drug	Anthracycline	D	Cell_line.Tx14	Plate.99	CAPZB	0.65	0.0272167270791692	pearson	1	Ttest_pvalue	Coefficient_of_eigenassay	SVD_pCMs_drugs	NoPrepr	SVD	9244	D-Tx14	N	Kept components	RCT
Drug	Anthracycline	D	Cell_line.Tx14	Plate.99	CARD10	0.65	0.0303765058289261	pearson	1	Ttest_pvalue	Coefficient_of_eigenassay	SVD_pCMs_drugs	NoPrepr	SVD	8708	D-Tx14	N	Kept components	RCT
Drug	Anthracycline	D	Cell_line.Tx14	Plate.99	CARD11	0.65	0.044353224572239	pearson	1	Ttest_pvalue	Coefficient_of_eigenassay	SVD_pCMs_drugs	NoPrepr	SVD	6499	D-Tx14	N	Kept components	RCT
Drug	Anthracycline	D	Cell_line.Tx14	Plate.99	CARD14	0.65	-0.019613775846432	pearson	1	Ttest_pvalue	Coefficient_of_eigenassay	SVD_pCMs_drugs	NoPrepr	SVD	10625	D-Tx14	N	Kept components	RCT
Drug	Anthracycline	D	Cell_line.Tx14	Plate.99	CARD16	0.65	0.0472764591242729	pearson	1	Ttest_pvalue	Coefficient_of_eigenassay	SVD_pCMs_drugs	NoPrepr	SVD	6101	D-Tx14	N	Kept components	RCT
Drug	Anthracycline	D	Cell_line.Tx14	Plate.99	CARD19	0.65	-0.0219657228285045	pearson	1	Ttest_pvalue	Coefficient_of_eigenassay	SVD_pCMs_drugs	NoPrepr	SVD	10185	D-Tx14	N	Kept components	RCT
Drug	Anthracycline	D	Cell_line.Tx14	Plate.99	CARD6	0.65	-0.119237004766804	pearson	1	Ttest_pvalue	Coefficient_of_eigenassay	SVD_pCMs_drugs	NoPrepr	SVD	1186	D-Tx14	N	Kept components	RCT
Drug	Anthracycline	D	Cell_line.Tx14	Plate.99	CARD8	0.65	0.0707680219490991	pearson	1	Ttest_pvalue	Coefficient_of_eigenassay	SVD_pCMs_drugs	NoPrepr	SVD	3620	D-Tx14	N	Kept components	RCT
Drug	Anthracycline	D	Cell_line.Tx14	Plate.99	CARD9	0.65	0.0595252857499137	pearson	1	Ttest_pvalue	Coefficient_of_eigenassay	SVD_pCMs_drugs	NoPrepr	SVD	4653	D-Tx14	N	Kept components	RCT
Drug	Anthracycline	D	Cell_line.Tx14	Plate.99	CARF	0.65	-0.0739660019887355	pearson	1	Ttest_pvalue	Coefficient_of_eigenassay	SVD_pCMs_drugs	NoPrepr	SVD	3347	D-Tx14	N	Kept components	RCT
Drug	Anthracycline	D	Cell_line.Tx14	Plate.99	CARHSP1	0.65	-0.0272960220805932	pearson	1	Ttest_pvalue	Coefficient_of_eigenassay	SVD_pCMs_drugs	NoPrepr	SVD	9230	D-Tx14	N	Kept components	RCT
Drug	Anthracycline	D	Cell_line.Tx14	Plate.99	CARM1	0.65	-0.00285183552339759	pearson	1	Ttest_pvalue	Coefficient_of_eigenassay	SVD_pCMs_drugs	NoPrepr	SVD	14463	D-Tx14	N	Kept components	RCT
Drug	Anthracycline	D	Cell_line.Tx14	Plate.99	CARMIL1	0.65	-0.0624194932178223	pearson	1	Ttest_pvalue	Coefficient_of_eigenassay	SVD_pCMs_drugs	NoPrepr	SVD	4348	D-Tx14	N	Kept components	RCT
Drug	Anthracycline	D	Cell_line.Tx14	Plate.99	CARMIL2	0.65	0.0243335391208061	pearson	1	Ttest_pvalue	Coefficient_of_eigenassay	SVD_pCMs_drugs	NoPrepr	SVD	9737	D-Tx14	N	Kept components	RCT
Drug	Anthracycline	D	Cell_line.Tx14	Plate.99	CARMIL3	0.65	-0.0805421760000375	pearson	1	Ttest_pvalue	Coefficient_of_eigenassay	SVD_pCMs_drugs	NoPrepr	SVD	2896	D-Tx14	N	Kept components	RCT
Drug	Anthracycline	D	Cell_line.Tx14	Plate.99	CARNMT1	0.65	-0.0174121439606974	pearson	1	Ttest_pvalue	Coefficient_of_eigenassay	SVD_pCMs_drugs	NoPrepr	SVD	11069	D-Tx14	N	Kept components	RCT
Drug	Anthracycline	D	Cell_line.Tx14	Plate.99	CARNS1	0.65	0.0764642141908783	pearson	1	Ttest_pvalue	Coefficient_of_eigenassay	SVD_pCMs_drugs	NoPrepr	SVD	3180	D-Tx14	N	Kept components	RCT
Drug	Anthracycline	D	Cell_line.Tx14	Plate.99	CARS	0.65	-0.159734817863242	pearson	1	Ttest_pvalue	Coefficient_of_eigenassay	SVD_pCMs_drugs	NoPrepr	SVD	502	D-Tx14	N	Kept components	RCT
Drug	Anthracycline	D	Cell_line.Tx14	Plate.99	CARS2	0.65	0.0388954370550082	pearson	1	Ttest_pvalue	Coefficient_of_eigenassay	SVD_pCMs_drugs	NoPrepr	SVD	7318	D-Tx14	N	Kept components	RCT
Drug	Anthracycline	D	Cell_line.Tx14	Plate.99	CASC1	0.65	-0.00435147194457303	pearson	1	Ttest_pvalue	Coefficient_of_eigenassay	SVD_pCMs_drugs	NoPrepr	SVD	14041	D-Tx14	N	Kept components	RCT
Drug	Anthracycline	D	Cell_line.Tx14	Plate.99	CASC10	0.65	0.0122237111300231	pearson	1	Ttest_pvalue	Coefficient_of_eigenassay	SVD_pCMs_drugs	NoPrepr	SVD	12177	D-Tx14	N	Kept components	RCT
Drug	Anthracycline	D	Cell_line.Tx14	Plate.99	CASC3	0.65	-0.0573398909634753	pearson	1	Ttest_pvalue	Coefficient_of_eigenassay	SVD_pCMs_drugs	NoPrepr	SVD	4884	D-Tx14	N	Kept components	RCT
Drug	Anthracycline	D	Cell_line.Tx14	Plate.99	CASC4	0.65	-0.0631766054952726	pearson	1	Ttest_pvalue	Coefficient_of_eigenassay	SVD_pCMs_drugs	NoPrepr	SVD	4273	D-Tx14	N	Kept components	RCT
Drug	Anthracycline	D	Cell_line.Tx14	Plate.99	CASD1	0.65	0.211832080054594	pearson	1	Ttest_pvalue	Coefficient_of_eigenassay	SVD_pCMs_drugs	NoPrepr	SVD	188	D-Tx14	N	Kept components	RCT
Drug	Anthracycline	D	Cell_line.Tx14	Plate.99	CASK	0.65	-0.0793331725608135	pearson	1	Ttest_pvalue	Coefficient_of_eigenassay	SVD_pCMs_drugs	NoPrepr	SVD	2988	D-Tx14	N	Kept components	RCT
Drug	Anthracycline	D	Cell_line.Tx14	Plate.99	CASKIN1	0.65	-0.120771902437272	pearson	1	Ttest_pvalue	Coefficient_of_eigenassay	SVD_pCMs_drugs	NoPrepr	SVD	1149	D-Tx14	N	Kept components	RCT
Drug	Anthracycline	D	Cell_line.Tx14	Plate.99	CASKIN2	0.65	-0.148812933390813	pearson	1	Ttest_pvalue	Coefficient_of_eigenassay	SVD_pCMs_drugs	NoPrepr	SVD	629	D-Tx14	N	Kept components	RCT
Drug	Anthracycline	D	Cell_line.Tx14	Plate.99	CASP1	0.65	-0.0307695619667144	pearson	1	Ttest_pvalue	Coefficient_of_eigenassay	SVD_pCMs_drugs	NoPrepr	SVD	8630	D-Tx14	N	Kept components	RCT
Drug	Anthracycline	D	Cell_line.Tx14	Plate.99	CASP10	0.65	0.010369169933193	pearson	1	Ttest_pvalue	Coefficient_of_eigenassay	SVD_pCMs_drugs	NoPrepr	SVD	12585	D-Tx14	N	Kept components	RCT
Drug	Anthracycline	D	Cell_line.Tx14	Plate.99	CASP2	0.65	0.0132945218286834	pearson	1	Ttest_pvalue	Coefficient_of_eigenassay	SVD_pCMs_drugs	NoPrepr	SVD	11929	D-Tx14	N	Kept components	RCT
Drug	Anthracycline	D	Cell_line.Tx14	Plate.99	CASP3	0.65	8.08966109713295e-05	pearson	1	Ttest_pvalue	Coefficient_of_eigenassay	SVD_pCMs_drugs	NoPrepr	SVD	15287	D-Tx14	N	Kept components	RCT
Drug	Anthracycline	D	Cell_line.Tx14	Plate.99	CASP4	0.65	0.0277716141286494	pearson	1	Ttest_pvalue	Coefficient_of_eigenassay	SVD_pCMs_drugs	NoPrepr	SVD	9153	D-Tx14	N	Kept components	RCT
Drug	Anthracycline	D	Cell_line.Tx14	Plate.99	CASP6	0.65	-0.0093902407558189	pearson	1	Ttest_pvalue	Coefficient_of_eigenassay	SVD_pCMs_drugs	NoPrepr	SVD	12785	D-Tx14	N	Kept components	RCT
Drug	Anthracycline	D	Cell_line.Tx14	Plate.99	CASP7	0.65	0.042179071914209	pearson	1	Ttest_pvalue	Coefficient_of_eigenassay	SVD_pCMs_drugs	NoPrepr	SVD	6802	D-Tx14	N	Kept components	RCT
Drug	Anthracycline	D	Cell_line.Tx14	Plate.99	CASP8	0.65	-0.0299219446505527	pearson	1	Ttest_pvalue	Coefficient_of_eigenassay	SVD_pCMs_drugs	NoPrepr	SVD	8785	D-Tx14	N	Kept components	RCT
Drug	Anthracycline	D	Cell_line.Tx14	Plate.99	CASP8AP2	0.65	0.116350500891346	pearson	1	Ttest_pvalue	Coefficient_of_eigenassay	SVD_pCMs_drugs	NoPrepr	SVD	1270	D-Tx14	N	Kept components	RCT
Drug	Anthracycline	D	Cell_line.Tx14	Plate.99	CASP9	0.65	-0.0197461011325796	pearson	1	Ttest_pvalue	Coefficient_of_eigenassay	SVD_pCMs_drugs	NoPrepr	SVD	10600	D-Tx14	N	Kept components	RCT
Drug	Anthracycline	D	Cell_line.Tx14	Plate.99	CASQ1	0.65	0.173135062980526	pearson	1	Ttest_pvalue	Coefficient_of_eigenassay	SVD_pCMs_drugs	NoPrepr	SVD	389	D-Tx14	N	Kept components	RCT
Drug	Anthracycline	D	Cell_line.Tx14	Plate.99	CASQ2	0.65	-0.141612446745346	pearson	1	Ttest_pvalue	Coefficient_of_eigenassay	SVD_pCMs_drugs	NoPrepr	SVD	733	D-Tx14	N	Kept components	RCT
Drug	Anthracycline	D	Cell_line.Tx14	Plate.99	CASS4	0.65	-0.00216439940769101	pearson	1	Ttest_pvalue	Coefficient_of_eigenassay	SVD_pCMs_drugs	NoPrepr	SVD	14648	D-Tx14	N	Kept components	RCT
Drug	Anthracycline	D	Cell_line.Tx14	Plate.99	CAST	0.65	-0.00473316269457883	pearson	1	Ttest_pvalue	Coefficient_of_eigenassay	SVD_pCMs_drugs	NoPrepr	SVD	13934	D-Tx14	N	Kept components	RCT
Drug	Anthracycline	D	Cell_line.Tx14	Plate.99	CASTOR1	0.65	-0.0773806571471184	pearson	1	Ttest_pvalue	Coefficient_of_eigenassay	SVD_pCMs_drugs	NoPrepr	SVD	3129	D-Tx14	N	Kept components	RCT
Drug	Anthracycline	D	Cell_line.Tx14	Plate.99	CASTOR2	0.65	0.106885375709551	pearson	1	Ttest_pvalue	Coefficient_of_eigenassay	SVD_pCMs_drugs	NoPrepr	SVD	1606	D-Tx14	N	Kept components	RCT
Drug	Anthracycline	D	Cell_line.Tx14	Plate.99	CASTOR3	0.65	-0.0511052508512637	pearson	1	Ttest_pvalue	Coefficient_of_eigenassay	SVD_pCMs_drugs	NoPrepr	SVD	5630	D-Tx14	N	Kept components	RCT
Drug	Anthracycline	D	Cell_line.Tx14	Plate.99	CASZ1	0.65	0.0286812002347229	pearson	1	Ttest_pvalue	Coefficient_of_eigenassay	SVD_pCMs_drugs	NoPrepr	SVD	8992	D-Tx14	N	Kept components	RCT
Drug	Anthracycline	D	Cell_line.Tx14	Plate.99	CAT	0.65	0.0599121832254262	pearson	1	Ttest_pvalue	Coefficient_of_eigenassay	SVD_pCMs_drugs	NoPrepr	SVD	4611	D-Tx14	N	Kept components	RCT
Drug	Anthracycline	D	Cell_line.Tx14	Plate.99	CATIP	0.65	0.0131584982376123	pearson	1	Ttest_pvalue	Coefficient_of_eigenassay	SVD_pCMs_drugs	NoPrepr	SVD	11962	D-Tx14	N	Kept components	RCT
Drug	Anthracycline	D	Cell_line.Tx14	Plate.99	CATSPER1	0.65	-0.00191323541772763	pearson	1	Ttest_pvalue	Coefficient_of_eigenassay	SVD_pCMs_drugs	NoPrepr	SVD	14710	D-Tx14	N	Kept components	RCT
Drug	Anthracycline	D	Cell_line.Tx14	Plate.99	CATSPER2	0.65	-0.0187285902429549	pearson	1	Ttest_pvalue	Coefficient_of_eigenassay	SVD_pCMs_drugs	NoPrepr	SVD	10813	D-Tx14	N	Kept components	RCT
Drug	Anthracycline	D	Cell_line.Tx14	Plate.99	CATSPER3	0.65	-0.0840556925673291	pearson	1	Ttest_pvalue	Coefficient_of_eigenassay	SVD_pCMs_drugs	NoPrepr	SVD	2684	D-Tx14	N	Kept components	RCT
Drug	Anthracycline	D	Cell_line.Tx14	Plate.99	CATSPERE	0.65	0.0194303569014301	pearson	1	Ttest_pvalue	Coefficient_of_eigenassay	SVD_pCMs_drugs	NoPrepr	SVD	10679	D-Tx14	N	Kept components	RCT
Drug	Anthracycline	D	Cell_line.Tx14	Plate.99	CATSPERG	0.65	0.0327626593824773	pearson	1	Ttest_pvalue	Coefficient_of_eigenassay	SVD_pCMs_drugs	NoPrepr	SVD	8295	D-Tx14	N	Kept components	RCT
Drug	Anthracycline	D	Cell_line.Tx14	Plate.99	CAV1	0.65	0.0296639934072665	pearson	1	Ttest_pvalue	Coefficient_of_eigenassay	SVD_pCMs_drugs	NoPrepr	SVD	8835	D-Tx14	N	Kept components	RCT
Drug	Anthracycline	D	Cell_line.Tx14	Plate.99	CAV2	0.65	-0.0252703636347047	pearson	1	Ttest_pvalue	Coefficient_of_eigenassay	SVD_pCMs_drugs	NoPrepr	SVD	9565	D-Tx14	N	Kept components	RCT
Drug	Anthracycline	D	Cell_line.Tx14	Plate.99	CAV3	0.65	0.137869488106516	pearson	1	Ttest_pvalue	Coefficient_of_eigenassay	SVD_pCMs_drugs	NoPrepr	SVD	786	D-Tx14	N	Kept components	RCT
Drug	Anthracycline	D	Cell_line.Tx14	Plate.99	CAVIN1	0.65	0.00119692275180339	pearson	1	Ttest_pvalue	Coefficient_of_eigenassay	SVD_pCMs_drugs	NoPrepr	SVD	14944	D-Tx14	N	Kept components	RCT
Drug	Anthracycline	D	Cell_line.Tx14	Plate.99	CAVIN2	0.65	-0.00701950844698855	pearson	1	Ttest_pvalue	Coefficient_of_eigenassay	SVD_pCMs_drugs	NoPrepr	SVD	13342	D-Tx14	N	Kept components	RCT
Drug	Anthracycline	D	Cell_line.Tx14	Plate.99	CAVIN3	0.65	0.0464385335579882	pearson	1	Ttest_pvalue	Coefficient_of_eigenassay	SVD_pCMs_drugs	NoPrepr	SVD	6206	D-Tx14	N	Kept components	RCT
Drug	Anthracycline	D	Cell_line.Tx14	Plate.99	CAVIN4	0.65	0.152563043659063	pearson	1	Ttest_pvalue	Coefficient_of_eigenassay	SVD_pCMs_drugs	NoPrepr	SVD	585	D-Tx14	N	Kept components	RCT
Drug	Anthracycline	D	Cell_line.Tx14	Plate.99	CBARP	0.65	0.0165766808788202	pearson	1	Ttest_pvalue	Coefficient_of_eigenassay	SVD_pCMs_drugs	NoPrepr	SVD	11252	D-Tx14	N	Kept components	RCT
Drug	Anthracycline	D	Cell_line.Tx14	Plate.99	CBFA2T2	0.65	0.081075720450505	pearson	1	Ttest_pvalue	Coefficient_of_eigenassay	SVD_pCMs_drugs	NoPrepr	SVD	2869	D-Tx14	N	Kept components	RCT
Drug	Anthracycline	D	Cell_line.Tx14	Plate.99	CBFA2T3	0.65	0.0122186028269231	pearson	1	Ttest_pvalue	Coefficient_of_eigenassay	SVD_pCMs_drugs	NoPrepr	SVD	12179	D-Tx14	N	Kept components	RCT
Drug	Anthracycline	D	Cell_line.Tx14	Plate.99	CBFB	0.65	0.00953561048906583	pearson	1	Ttest_pvalue	Coefficient_of_eigenassay	SVD_pCMs_drugs	NoPrepr	SVD	12749	D-Tx14	N	Kept components	RCT
Drug	Anthracycline	D	Cell_line.Tx14	Plate.99	CBL	0.65	0.00292560658957524	pearson	1	Ttest_pvalue	Coefficient_of_eigenassay	SVD_pCMs_drugs	NoPrepr	SVD	14442	D-Tx14	N	Kept components	RCT
Drug	Anthracycline	D	Cell_line.Tx14	Plate.99	CBLB	0.65	0.104596916479373	pearson	1	Ttest_pvalue	Coefficient_of_eigenassay	SVD_pCMs_drugs	NoPrepr	SVD	1686	D-Tx14	N	Kept components	RCT
Drug	Anthracycline	D	Cell_line.Tx14	Plate.99	CBLL1	0.65	-0.00255050858818462	pearson	1	Ttest_pvalue	Coefficient_of_eigenassay	SVD_pCMs_drugs	NoPrepr	SVD	14521	D-Tx14	N	Kept components	RCT
Drug	Anthracycline	D	Cell_line.Tx14	Plate.99	CBLN1	0.65	0.0516381650576037	pearson	1	Ttest_pvalue	Coefficient_of_eigenassay	SVD_pCMs_drugs	NoPrepr	SVD	5561	D-Tx14	N	Kept components	RCT
Drug	Anthracycline	D	Cell_line.Tx14	Plate.99	CBLN2	0.65	0.0966415697904275	pearson	1	Ttest_pvalue	Coefficient_of_eigenassay	SVD_pCMs_drugs	NoPrepr	SVD	2027	D-Tx14	N	Kept components	RCT
Drug	Anthracycline	D	Cell_line.Tx14	Plate.99	CBLN3	0.65	-0.0323410051828933	pearson	1	Ttest_pvalue	Coefficient_of_eigenassay	SVD_pCMs_drugs	NoPrepr	SVD	8363	D-Tx14	N	Kept components	RCT
Drug	Anthracycline	D	Cell_line.Tx14	Plate.99	CBR1	0.65	0.0860386380006314	pearson	1	Ttest_pvalue	Coefficient_of_eigenassay	SVD_pCMs_drugs	NoPrepr	SVD	2571	D-Tx14	N	Kept components	RCT
Drug	Anthracycline	D	Cell_line.Tx14	Plate.99	CBR3	0.65	0.00193573867167475	pearson	1	Ttest_pvalue	Coefficient_of_eigenassay	SVD_pCMs_drugs	NoPrepr	SVD	14702	D-Tx14	N	Kept components	RCT
Drug	Anthracycline	D	Cell_line.Tx14	Plate.99	CBR4	0.65	0.101462502357614	pearson	1	Ttest_pvalue	Coefficient_of_eigenassay	SVD_pCMs_drugs	NoPrepr	SVD	1812	D-Tx14	N	Kept components	RCT
Drug	Anthracycline	D	Cell_line.Tx14	Plate.99	CBS	0.65	-0.0263244989458152	pearson	1	Ttest_pvalue	Coefficient_of_eigenassay	SVD_pCMs_drugs	NoPrepr	SVD	9384	D-Tx14	N	Kept components	RCT
Drug	Anthracycline	D	Cell_line.Tx14	Plate.99	CBSL	0.65	0.114286142892115	pearson	1	Ttest_pvalue	Coefficient_of_eigenassay	SVD_pCMs_drugs	NoPrepr	SVD	1327	D-Tx14	N	Kept components	RCT
Drug	Anthracycline	D	Cell_line.Tx14	Plate.99	CBWD1	0.65	0.00227148860497529	pearson	1	Ttest_pvalue	Coefficient_of_eigenassay	SVD_pCMs_drugs	NoPrepr	SVD	14606	D-Tx14	N	Kept components	RCT
Drug	Anthracycline	D	Cell_line.Tx14	Plate.99	CBWD2	0.65	0.0554288569130868	pearson	1	Ttest_pvalue	Coefficient_of_eigenassay	SVD_pCMs_drugs	NoPrepr	SVD	5118	D-Tx14	N	Kept components	RCT
Drug	Anthracycline	D	Cell_line.Tx14	Plate.99	CBWD3	0.65	0.105250725699504	pearson	1	Ttest_pvalue	Coefficient_of_eigenassay	SVD_pCMs_drugs	NoPrepr	SVD	1662	D-Tx14	N	Kept components	RCT
Drug	Anthracycline	D	Cell_line.Tx14	Plate.99	CBWD5	0.65	0.0373528118488781	pearson	1	Ttest_pvalue	Coefficient_of_eigenassay	SVD_pCMs_drugs	NoPrepr	SVD	7564	D-Tx14	N	Kept components	RCT
Drug	Anthracycline	D	Cell_line.Tx14	Plate.99	CBWD6	0.65	-0.0420964074859331	pearson	1	Ttest_pvalue	Coefficient_of_eigenassay	SVD_pCMs_drugs	NoPrepr	SVD	6813	D-Tx14	N	Kept components	RCT
Drug	Anthracycline	D	Cell_line.Tx14	Plate.99	CBX1	0.65	0.0619251403977278	pearson	1	Ttest_pvalue	Coefficient_of_eigenassay	SVD_pCMs_drugs	NoPrepr	SVD	4399	D-Tx14	N	Kept components	RCT
Drug	Anthracycline	D	Cell_line.Tx14	Plate.99	CBX2	0.65	-0.0803755864053978	pearson	1	Ttest_pvalue	Coefficient_of_eigenassay	SVD_pCMs_drugs	NoPrepr	SVD	2907	D-Tx14	N	Kept components	RCT
Drug	Anthracycline	D	Cell_line.Tx14	Plate.99	CBX3	0.65	0.000661671885366786	pearson	1	Ttest_pvalue	Coefficient_of_eigenassay	SVD_pCMs_drugs	NoPrepr	SVD	15107	D-Tx14	N	Kept components	RCT
Drug	Anthracycline	D	Cell_line.Tx14	Plate.99	CBX4	0.65	-0.00437294019529411	pearson	1	Ttest_pvalue	Coefficient_of_eigenassay	SVD_pCMs_drugs	NoPrepr	SVD	14029	D-Tx14	N	Kept components	RCT
Drug	Anthracycline	D	Cell_line.Tx14	Plate.99	CBX5	0.65	-0.0447771677192219	pearson	1	Ttest_pvalue	Coefficient_of_eigenassay	SVD_pCMs_drugs	NoPrepr	SVD	6446	D-Tx14	N	Kept components	RCT
Drug	Anthracycline	D	Cell_line.Tx14	Plate.99	CBX6	0.65	-0.0532065996661708	pearson	1	Ttest_pvalue	Coefficient_of_eigenassay	SVD_pCMs_drugs	NoPrepr	SVD	5392	D-Tx14	N	Kept components	RCT
Drug	Anthracycline	D	Cell_line.Tx14	Plate.99	CBX7	0.65	0.029489765807946	pearson	1	Ttest_pvalue	Coefficient_of_eigenassay	SVD_pCMs_drugs	NoPrepr	SVD	8861	D-Tx14	N	Kept components	RCT
Drug	Anthracycline	D	Cell_line.Tx14	Plate.99	CBX8	0.65	-0.0838727671118339	pearson	1	Ttest_pvalue	Coefficient_of_eigenassay	SVD_pCMs_drugs	NoPrepr	SVD	2700	D-Tx14	N	Kept components	RCT
Drug	Anthracycline	D	Cell_line.Tx14	Plate.99	CBY1	0.65	0.0135531723262555	pearson	1	Ttest_pvalue	Coefficient_of_eigenassay	SVD_pCMs_drugs	NoPrepr	SVD	11871	D-Tx14	N	Kept components	RCT
Drug	Anthracycline	D	Cell_line.Tx14	Plate.99	CBY3	0.65	-0.0601749222485199	pearson	1	Ttest_pvalue	Coefficient_of_eigenassay	SVD_pCMs_drugs	NoPrepr	SVD	4580	D-Tx14	N	Kept components	RCT
Drug	Anthracycline	D	Cell_line.Tx14	Plate.99	CC2D1A	0.65	0.0448684288204785	pearson	1	Ttest_pvalue	Coefficient_of_eigenassay	SVD_pCMs_drugs	NoPrepr	SVD	6429	D-Tx14	N	Kept components	RCT
Drug	Anthracycline	D	Cell_line.Tx14	Plate.99	CC2D1B	0.65	-0.0412759171361357	pearson	1	Ttest_pvalue	Coefficient_of_eigenassay	SVD_pCMs_drugs	NoPrepr	SVD	6949	D-Tx14	N	Kept components	RCT
Drug	Anthracycline	D	Cell_line.Tx14	Plate.99	CC2D2A	0.65	0.0558530908902908	pearson	1	Ttest_pvalue	Coefficient_of_eigenassay	SVD_pCMs_drugs	NoPrepr	SVD	5056	D-Tx14	N	Kept components	RCT
Drug	Anthracycline	D	Cell_line.Tx14	Plate.99	CC2D2B	0.65	0.00133893246501324	pearson	1	Ttest_pvalue	Coefficient_of_eigenassay	SVD_pCMs_drugs	NoPrepr	SVD	14901	D-Tx14	N	Kept components	RCT
Drug	Anthracycline	D	Cell_line.Tx14	Plate.99	CCAR1	0.65	-0.0295967562009756	pearson	1	Ttest_pvalue	Coefficient_of_eigenassay	SVD_pCMs_drugs	NoPrepr	SVD	8847	D-Tx14	N	Kept components	RCT
Drug	Anthracycline	D	Cell_line.Tx14	Plate.99	CCAR2	0.65	0.00853301700617167	pearson	1	Ttest_pvalue	Coefficient_of_eigenassay	SVD_pCMs_drugs	NoPrepr	SVD	12987	D-Tx14	N	Kept components	RCT
Drug	Anthracycline	D	Cell_line.Tx14	Plate.99	CCBE1	0.65	0.0725826523522599	pearson	1	Ttest_pvalue	Coefficient_of_eigenassay	SVD_pCMs_drugs	NoPrepr	SVD	3463	D-Tx14	N	Kept components	RCT
Drug	Anthracycline	D	Cell_line.Tx14	Plate.99	CCDC102A	0.65	-0.0307209815877796	pearson	1	Ttest_pvalue	Coefficient_of_eigenassay	SVD_pCMs_drugs	NoPrepr	SVD	8641	D-Tx14	N	Kept components	RCT
Drug	Anthracycline	D	Cell_line.Tx14	Plate.99	CCDC102B	0.65	-0.302463751474373	pearson	1	Ttest_pvalue	Coefficient_of_eigenassay	SVD_pCMs_drugs	NoPrepr	SVD	52	D-Tx14	N	Kept components	RCT
Drug	Anthracycline	D	Cell_line.Tx14	Plate.99	CCDC103	0.65	0.0561079489830967	pearson	1	Ttest_pvalue	Coefficient_of_eigenassay	SVD_pCMs_drugs	NoPrepr	SVD	5024	D-Tx14	N	Kept components	RCT
Drug	Anthracycline	D	Cell_line.Tx14	Plate.99	CCDC106	0.65	-0.00583098745172302	pearson	1	Ttest_pvalue	Coefficient_of_eigenassay	SVD_pCMs_drugs	NoPrepr	SVD	13666	D-Tx14	N	Kept components	RCT
Drug	Anthracycline	D	Cell_line.Tx14	Plate.99	CCDC107	0.65	-0.076171707105339	pearson	1	Ttest_pvalue	Coefficient_of_eigenassay	SVD_pCMs_drugs	NoPrepr	SVD	3198	D-Tx14	N	Kept components	RCT
Drug	Anthracycline	D	Cell_line.Tx14	Plate.99	CCDC110	0.65	0.0481147642153602	pearson	1	Ttest_pvalue	Coefficient_of_eigenassay	SVD_pCMs_drugs	NoPrepr	SVD	5997	D-Tx14	N	Kept components	RCT
Drug	Anthracycline	D	Cell_line.Tx14	Plate.99	CCDC112	0.65	0.0332019445634946	pearson	1	Ttest_pvalue	Coefficient_of_eigenassay	SVD_pCMs_drugs	NoPrepr	SVD	8228	D-Tx14	N	Kept components	RCT
Drug	Anthracycline	D	Cell_line.Tx14	Plate.99	CCDC113	0.65	0.0565112307975997	pearson	1	Ttest_pvalue	Coefficient_of_eigenassay	SVD_pCMs_drugs	NoPrepr	SVD	4974	D-Tx14	N	Kept components	RCT
Drug	Anthracycline	D	Cell_line.Tx14	Plate.99	CCDC114	0.65	0.030579005859458	pearson	1	Ttest_pvalue	Coefficient_of_eigenassay	SVD_pCMs_drugs	NoPrepr	SVD	8666	D-Tx14	N	Kept components	RCT
Drug	Anthracycline	D	Cell_line.Tx14	Plate.99	CCDC115	0.65	0.0238747383498421	pearson	1	Ttest_pvalue	Coefficient_of_eigenassay	SVD_pCMs_drugs	NoPrepr	SVD	9811	D-Tx14	N	Kept components	RCT
Drug	Anthracycline	D	Cell_line.Tx14	Plate.99	CCDC116	0.65	0.012504932661817	pearson	1	Ttest_pvalue	Coefficient_of_eigenassay	SVD_pCMs_drugs	NoPrepr	SVD	12116	D-Tx14	N	Kept components	RCT
Drug	Anthracycline	D	Cell_line.Tx14	Plate.99	CCDC117	0.65	-0.0106550092969432	pearson	1	Ttest_pvalue	Coefficient_of_eigenassay	SVD_pCMs_drugs	NoPrepr	SVD	12522	D-Tx14	N	Kept components	RCT
Drug	Anthracycline	D	Cell_line.Tx14	Plate.99	CCDC12	0.65	0.0779920581946024	pearson	1	Ttest_pvalue	Coefficient_of_eigenassay	SVD_pCMs_drugs	NoPrepr	SVD	3077	D-Tx14	N	Kept components	RCT
Drug	Anthracycline	D	Cell_line.Tx14	Plate.99	CCDC120	0.65	-0.0108220144439776	pearson	1	Ttest_pvalue	Coefficient_of_eigenassay	SVD_pCMs_drugs	NoPrepr	SVD	12482	D-Tx14	N	Kept components	RCT
Drug	Anthracycline	D	Cell_line.Tx14	Plate.99	CCDC121	0.65	-0.0603819173496469	pearson	1	Ttest_pvalue	Coefficient_of_eigenassay	SVD_pCMs_drugs	NoPrepr	SVD	4553	D-Tx14	N	Kept components	RCT
Drug	Anthracycline	D	Cell_line.Tx14	Plate.99	CCDC122	0.65	-0.000490660379131898	pearson	1	Ttest_pvalue	Coefficient_of_eigenassay	SVD_pCMs_drugs	NoPrepr	SVD	15163	D-Tx14	N	Kept components	RCT
Drug	Anthracycline	D	Cell_line.Tx14	Plate.99	CCDC124	0.65	-0.0472034896049447	pearson	1	Ttest_pvalue	Coefficient_of_eigenassay	SVD_pCMs_drugs	NoPrepr	SVD	6114	D-Tx14	N	Kept components	RCT
Drug	Anthracycline	D	Cell_line.Tx14	Plate.99	CCDC126	0.65	0.0813601343595678	pearson	1	Ttest_pvalue	Coefficient_of_eigenassay	SVD_pCMs_drugs	NoPrepr	SVD	2845	D-Tx14	N	Kept components	RCT
Drug	Anthracycline	D	Cell_line.Tx14	Plate.99	CCDC127	0.65	0.0525116359946186	pearson	1	Ttest_pvalue	Coefficient_of_eigenassay	SVD_pCMs_drugs	NoPrepr	SVD	5467	D-Tx14	N	Kept components	RCT
Drug	Anthracycline	D	Cell_line.Tx14	Plate.99	CCDC13	0.65	0.0423940154036547	pearson	1	Ttest_pvalue	Coefficient_of_eigenassay	SVD_pCMs_drugs	NoPrepr	SVD	6769	D-Tx14	N	Kept components	RCT
Drug	Anthracycline	D	Cell_line.Tx14	Plate.99	CCDC130	0.65	0.0340226014384372	pearson	1	Ttest_pvalue	Coefficient_of_eigenassay	SVD_pCMs_drugs	NoPrepr	SVD	8067	D-Tx14	N	Kept components	RCT
Drug	Anthracycline	D	Cell_line.Tx14	Plate.99	CCDC134	0.65	0.035013936888108	pearson	1	Ttest_pvalue	Coefficient_of_eigenassay	SVD_pCMs_drugs	NoPrepr	SVD	7911	D-Tx14	N	Kept components	RCT
Drug	Anthracycline	D	Cell_line.Tx14	Plate.99	CCDC136	0.65	0.110363937083171	pearson	1	Ttest_pvalue	Coefficient_of_eigenassay	SVD_pCMs_drugs	NoPrepr	SVD	1473	D-Tx14	N	Kept components	RCT
Drug	Anthracycline	D	Cell_line.Tx14	Plate.99	CCDC137	0.65	0.045750592311577	pearson	1	Ttest_pvalue	Coefficient_of_eigenassay	SVD_pCMs_drugs	NoPrepr	SVD	6308	D-Tx14	N	Kept components	RCT
Drug	Anthracycline	D	Cell_line.Tx14	Plate.99	CCDC138	0.65	0.0608732076963274	pearson	1	Ttest_pvalue	Coefficient_of_eigenassay	SVD_pCMs_drugs	NoPrepr	SVD	4505	D-Tx14	N	Kept components	RCT
Drug	Anthracycline	D	Cell_line.Tx14	Plate.99	CCDC14	0.65	-0.0394222772935888	pearson	1	Ttest_pvalue	Coefficient_of_eigenassay	SVD_pCMs_drugs	NoPrepr	SVD	7238	D-Tx14	N	Kept components	RCT
Drug	Anthracycline	D	Cell_line.Tx14	Plate.99	CCDC141	0.65	-0.131415685066611	pearson	1	Ttest_pvalue	Coefficient_of_eigenassay	SVD_pCMs_drugs	NoPrepr	SVD	896	D-Tx14	N	Kept components	RCT
Drug	Anthracycline	D	Cell_line.Tx14	Plate.99	CCDC142	0.65	-0.0564314842556519	pearson	1	Ttest_pvalue	Coefficient_of_eigenassay	SVD_pCMs_drugs	NoPrepr	SVD	4987	D-Tx14	N	Kept components	RCT
Drug	Anthracycline	D	Cell_line.Tx14	Plate.99	CCDC144NL	0.65	-0.0755803428760128	pearson	1	Ttest_pvalue	Coefficient_of_eigenassay	SVD_pCMs_drugs	NoPrepr	SVD	3238	D-Tx14	N	Kept components	RCT
Drug	Anthracycline	D	Cell_line.Tx14	Plate.99	CCDC146	0.65	0.0206216600662644	pearson	1	Ttest_pvalue	Coefficient_of_eigenassay	SVD_pCMs_drugs	NoPrepr	SVD	10439	D-Tx14	N	Kept components	RCT
Drug	Anthracycline	D	Cell_line.Tx14	Plate.99	CCDC148	0.65	-0.00905134473989447	pearson	1	Ttest_pvalue	Coefficient_of_eigenassay	SVD_pCMs_drugs	NoPrepr	SVD	12873	D-Tx14	N	Kept components	RCT
Drug	Anthracycline	D	Cell_line.Tx14	Plate.99	CCDC149	0.65	0.111668065269956	pearson	1	Ttest_pvalue	Coefficient_of_eigenassay	SVD_pCMs_drugs	NoPrepr	SVD	1405	D-Tx14	N	Kept components	RCT
Drug	Anthracycline	D	Cell_line.Tx14	Plate.99	CCDC15	0.65	0.00270338894737311	pearson	1	Ttest_pvalue	Coefficient_of_eigenassay	SVD_pCMs_drugs	NoPrepr	SVD	14491	D-Tx14	N	Kept components	RCT
Drug	Anthracycline	D	Cell_line.Tx14	Plate.99	CCDC150	0.65	0.087225104065636	pearson	1	Ttest_pvalue	Coefficient_of_eigenassay	SVD_pCMs_drugs	NoPrepr	SVD	2502	D-Tx14	N	Kept components	RCT
Drug	Anthracycline	D	Cell_line.Tx14	Plate.99	CCDC151	0.65	0.00800183087883865	pearson	1	Ttest_pvalue	Coefficient_of_eigenassay	SVD_pCMs_drugs	NoPrepr	SVD	13121	D-Tx14	N	Kept components	RCT
Drug	Anthracycline	D	Cell_line.Tx14	Plate.99	CCDC152	0.65	-0.0631744208727561	pearson	1	Ttest_pvalue	Coefficient_of_eigenassay	SVD_pCMs_drugs	NoPrepr	SVD	4274	D-Tx14	N	Kept components	RCT
Drug	Anthracycline	D	Cell_line.Tx14	Plate.99	CCDC153	0.65	-0.0913852738032743	pearson	1	Ttest_pvalue	Coefficient_of_eigenassay	SVD_pCMs_drugs	NoPrepr	SVD	2284	D-Tx14	N	Kept components	RCT
Drug	Anthracycline	D	Cell_line.Tx14	Plate.99	CCDC154	0.65	0.00719658247799057	pearson	1	Ttest_pvalue	Coefficient_of_eigenassay	SVD_pCMs_drugs	NoPrepr	SVD	13293	D-Tx14	N	Kept components	RCT
Drug	Anthracycline	D	Cell_line.Tx14	Plate.99	CCDC157	0.65	-0.0975678683627785	pearson	1	Ttest_pvalue	Coefficient_of_eigenassay	SVD_pCMs_drugs	NoPrepr	SVD	1989	D-Tx14	N	Kept components	RCT
Drug	Anthracycline	D	Cell_line.Tx14	Plate.99	CCDC158	0.65	-0.0108149617695779	pearson	1	Ttest_pvalue	Coefficient_of_eigenassay	SVD_pCMs_drugs	NoPrepr	SVD	12487	D-Tx14	N	Kept components	RCT
Drug	Anthracycline	D	Cell_line.Tx14	Plate.99	CCDC159	0.65	0.0284028465665949	pearson	1	Ttest_pvalue	Coefficient_of_eigenassay	SVD_pCMs_drugs	NoPrepr	SVD	9047	D-Tx14	N	Kept components	RCT
Drug	Anthracycline	D	Cell_line.Tx14	Plate.99	CCDC160	0.65	0.0708049004262414	pearson	1	Ttest_pvalue	Coefficient_of_eigenassay	SVD_pCMs_drugs	NoPrepr	SVD	3616	D-Tx14	N	Kept components	RCT
Drug	Anthracycline	D	Cell_line.Tx14	Plate.99	CCDC167	0.65	-0.0213205404149625	pearson	1	Ttest_pvalue	Coefficient_of_eigenassay	SVD_pCMs_drugs	NoPrepr	SVD	10303	D-Tx14	N	Kept components	RCT
Drug	Anthracycline	D	Cell_line.Tx14	Plate.99	CCDC168	0.65	-0.00965852746380488	pearson	1	Ttest_pvalue	Coefficient_of_eigenassay	SVD_pCMs_drugs	NoPrepr	SVD	12722	D-Tx14	N	Kept components	RCT
Drug	Anthracycline	D	Cell_line.Tx14	Plate.99	CCDC17	0.65	0.0191683267256635	pearson	1	Ttest_pvalue	Coefficient_of_eigenassay	SVD_pCMs_drugs	NoPrepr	SVD	10735	D-Tx14	N	Kept components	RCT
Drug	Anthracycline	D	Cell_line.Tx14	Plate.99	CCDC170	0.65	0.0158743711137018	pearson	1	Ttest_pvalue	Coefficient_of_eigenassay	SVD_pCMs_drugs	NoPrepr	SVD	11371	D-Tx14	N	Kept components	RCT
Drug	Anthracycline	D	Cell_line.Tx14	Plate.99	CCDC171	0.65	-0.0668783849600453	pearson	1	Ttest_pvalue	Coefficient_of_eigenassay	SVD_pCMs_drugs	NoPrepr	SVD	3930	D-Tx14	N	Kept components	RCT
Drug	Anthracycline	D	Cell_line.Tx14	Plate.99	CCDC173	0.65	0.00608075680332699	pearson	1	Ttest_pvalue	Coefficient_of_eigenassay	SVD_pCMs_drugs	NoPrepr	SVD	13593	D-Tx14	N	Kept components	RCT
Drug	Anthracycline	D	Cell_line.Tx14	Plate.99	CCDC174	0.65	0.0581132158677036	pearson	1	Ttest_pvalue	Coefficient_of_eigenassay	SVD_pCMs_drugs	NoPrepr	SVD	4800	D-Tx14	N	Kept components	RCT
Drug	Anthracycline	D	Cell_line.Tx14	Plate.99	CCDC175	0.65	0.00615981088120122	pearson	1	Ttest_pvalue	Coefficient_of_eigenassay	SVD_pCMs_drugs	NoPrepr	SVD	13574	D-Tx14	N	Kept components	RCT
Drug	Anthracycline	D	Cell_line.Tx14	Plate.99	CCDC177	0.65	0.0141020785402122	pearson	1	Ttest_pvalue	Coefficient_of_eigenassay	SVD_pCMs_drugs	NoPrepr	SVD	11751	D-Tx14	N	Kept components	RCT
Drug	Anthracycline	D	Cell_line.Tx14	Plate.99	CCDC18	0.65	0.159004405406691	pearson	1	Ttest_pvalue	Coefficient_of_eigenassay	SVD_pCMs_drugs	NoPrepr	SVD	514	D-Tx14	N	Kept components	RCT
Drug	Anthracycline	D	Cell_line.Tx14	Plate.99	CCDC181	0.65	0.043945283974858	pearson	1	Ttest_pvalue	Coefficient_of_eigenassay	SVD_pCMs_drugs	NoPrepr	SVD	6555	D-Tx14	N	Kept components	RCT
Drug	Anthracycline	D	Cell_line.Tx14	Plate.99	CCDC183	0.65	0.0500827844904409	pearson	1	Ttest_pvalue	Coefficient_of_eigenassay	SVD_pCMs_drugs	NoPrepr	SVD	5740	D-Tx14	N	Kept components	RCT
Drug	Anthracycline	D	Cell_line.Tx14	Plate.99	CCDC184	0.65	0.0558303475948301	pearson	1	Ttest_pvalue	Coefficient_of_eigenassay	SVD_pCMs_drugs	NoPrepr	SVD	5062	D-Tx14	N	Kept components	RCT
Drug	Anthracycline	D	Cell_line.Tx14	Plate.99	CCDC186	0.65	0.0921825043716033	pearson	1	Ttest_pvalue	Coefficient_of_eigenassay	SVD_pCMs_drugs	NoPrepr	SVD	2245	D-Tx14	N	Kept components	RCT
Drug	Anthracycline	D	Cell_line.Tx14	Plate.99	CCDC188	0.65	0.0305220100219815	pearson	1	Ttest_pvalue	Coefficient_of_eigenassay	SVD_pCMs_drugs	NoPrepr	SVD	8687	D-Tx14	N	Kept components	RCT
Drug	Anthracycline	D	Cell_line.Tx14	Plate.99	CCDC189	0.65	0.00776895999296645	pearson	1	Ttest_pvalue	Coefficient_of_eigenassay	SVD_pCMs_drugs	NoPrepr	SVD	13164	D-Tx14	N	Kept components	RCT
Drug	Anthracycline	D	Cell_line.Tx14	Plate.99	CCDC190	0.65	-0.0192800875958632	pearson	1	Ttest_pvalue	Coefficient_of_eigenassay	SVD_pCMs_drugs	NoPrepr	SVD	10708	D-Tx14	N	Kept components	RCT
Drug	Anthracycline	D	Cell_line.Tx14	Plate.99	CCDC191	0.65	0.132236423640091	pearson	1	Ttest_pvalue	Coefficient_of_eigenassay	SVD_pCMs_drugs	NoPrepr	SVD	882	D-Tx14	N	Kept components	RCT
Drug	Anthracycline	D	Cell_line.Tx14	Plate.99	CCDC192	0.65	-0.00619468826443762	pearson	1	Ttest_pvalue	Coefficient_of_eigenassay	SVD_pCMs_drugs	NoPrepr	SVD	13559	D-Tx14	N	Kept components	RCT
Drug	Anthracycline	D	Cell_line.Tx14	Plate.99	CCDC198	0.65	0.00408288104666945	pearson	1	Ttest_pvalue	Coefficient_of_eigenassay	SVD_pCMs_drugs	NoPrepr	SVD	14114	D-Tx14	N	Kept components	RCT
Drug	Anthracycline	D	Cell_line.Tx14	Plate.99	CCDC22	0.65	-0.0305541681079792	pearson	1	Ttest_pvalue	Coefficient_of_eigenassay	SVD_pCMs_drugs	NoPrepr	SVD	8680	D-Tx14	N	Kept components	RCT
Drug	Anthracycline	D	Cell_line.Tx14	Plate.99	CCDC24	0.65	-0.0324848383718169	pearson	1	Ttest_pvalue	Coefficient_of_eigenassay	SVD_pCMs_drugs	NoPrepr	SVD	8336	D-Tx14	N	Kept components	RCT
Drug	Anthracycline	D	Cell_line.Tx14	Plate.99	CCDC25	0.65	-0.0126645417559883	pearson	1	Ttest_pvalue	Coefficient_of_eigenassay	SVD_pCMs_drugs	NoPrepr	SVD	12072	D-Tx14	N	Kept components	RCT
Drug	Anthracycline	D	Cell_line.Tx14	Plate.99	CCDC27	0.65	0.0294014112600834	pearson	1	Ttest_pvalue	Coefficient_of_eigenassay	SVD_pCMs_drugs	NoPrepr	SVD	8873	D-Tx14	N	Kept components	RCT
Drug	Anthracycline	D	Cell_line.Tx14	Plate.99	CCDC28A	0.65	-0.0464661899447141	pearson	1	Ttest_pvalue	Coefficient_of_eigenassay	SVD_pCMs_drugs	NoPrepr	SVD	6203	D-Tx14	N	Kept components	RCT
Drug	Anthracycline	D	Cell_line.Tx14	Plate.99	CCDC28B	0.65	0.0490343979390175	pearson	1	Ttest_pvalue	Coefficient_of_eigenassay	SVD_pCMs_drugs	NoPrepr	SVD	5885	D-Tx14	N	Kept components	RCT
Drug	Anthracycline	D	Cell_line.Tx14	Plate.99	CCDC3	0.65	-0.0213398301341086	pearson	1	Ttest_pvalue	Coefficient_of_eigenassay	SVD_pCMs_drugs	NoPrepr	SVD	10300	D-Tx14	N	Kept components	RCT
Drug	Anthracycline	D	Cell_line.Tx14	Plate.99	CCDC30	0.65	-0.0690376750513181	pearson	1	Ttest_pvalue	Coefficient_of_eigenassay	SVD_pCMs_drugs	NoPrepr	SVD	3758	D-Tx14	N	Kept components	RCT
Drug	Anthracycline	D	Cell_line.Tx14	Plate.99	CCDC32	0.65	0.0252825844579772	pearson	1	Ttest_pvalue	Coefficient_of_eigenassay	SVD_pCMs_drugs	NoPrepr	SVD	9562	D-Tx14	N	Kept components	RCT
Drug	Anthracycline	D	Cell_line.Tx14	Plate.99	CCDC33	0.65	-0.0161198793384248	pearson	1	Ttest_pvalue	Coefficient_of_eigenassay	SVD_pCMs_drugs	NoPrepr	SVD	11321	D-Tx14	N	Kept components	RCT
Drug	Anthracycline	D	Cell_line.Tx14	Plate.99	CCDC34	0.65	0.0706675251056519	pearson	1	Ttest_pvalue	Coefficient_of_eigenassay	SVD_pCMs_drugs	NoPrepr	SVD	3632	D-Tx14	N	Kept components	RCT
Drug	Anthracycline	D	Cell_line.Tx14	Plate.99	CCDC36	0.65	0.0320911186849745	pearson	1	Ttest_pvalue	Coefficient_of_eigenassay	SVD_pCMs_drugs	NoPrepr	SVD	8400	D-Tx14	N	Kept components	RCT
Drug	Anthracycline	D	Cell_line.Tx14	Plate.99	CCDC39	0.65	0.0727955401905292	pearson	1	Ttest_pvalue	Coefficient_of_eigenassay	SVD_pCMs_drugs	NoPrepr	SVD	3443	D-Tx14	N	Kept components	RCT
Drug	Anthracycline	D	Cell_line.Tx14	Plate.99	CCDC40	0.65	-0.00369816293053194	pearson	1	Ttest_pvalue	Coefficient_of_eigenassay	SVD_pCMs_drugs	NoPrepr	SVD	14213	D-Tx14	N	Kept components	RCT
Drug	Anthracycline	D	Cell_line.Tx14	Plate.99	CCDC43	0.65	-0.00497205852227655	pearson	1	Ttest_pvalue	Coefficient_of_eigenassay	SVD_pCMs_drugs	NoPrepr	SVD	13880	D-Tx14	N	Kept components	RCT
Drug	Anthracycline	D	Cell_line.Tx14	Plate.99	CCDC47	0.65	0.010593830902088	pearson	1	Ttest_pvalue	Coefficient_of_eigenassay	SVD_pCMs_drugs	NoPrepr	SVD	12535	D-Tx14	N	Kept components	RCT
Drug	Anthracycline	D	Cell_line.Tx14	Plate.99	CCDC50	0.65	-0.0132121856863438	pearson	1	Ttest_pvalue	Coefficient_of_eigenassay	SVD_pCMs_drugs	NoPrepr	SVD	11952	D-Tx14	N	Kept components	RCT
Drug	Anthracycline	D	Cell_line.Tx14	Plate.99	CCDC51	0.65	0.0727443228245924	pearson	1	Ttest_pvalue	Coefficient_of_eigenassay	SVD_pCMs_drugs	NoPrepr	SVD	3448	D-Tx14	N	Kept components	RCT
Drug	Anthracycline	D	Cell_line.Tx14	Plate.99	CCDC57	0.65	0.0136784848237695	pearson	1	Ttest_pvalue	Coefficient_of_eigenassay	SVD_pCMs_drugs	NoPrepr	SVD	11841	D-Tx14	N	Kept components	RCT
Drug	Anthracycline	D	Cell_line.Tx14	Plate.99	CCDC58	0.65	0.0346040149982389	pearson	1	Ttest_pvalue	Coefficient_of_eigenassay	SVD_pCMs_drugs	NoPrepr	SVD	7971	D-Tx14	N	Kept components	RCT
Drug	Anthracycline	D	Cell_line.Tx14	Plate.99	CCDC59	0.65	0.0421591220810573	pearson	1	Ttest_pvalue	Coefficient_of_eigenassay	SVD_pCMs_drugs	NoPrepr	SVD	6805	D-Tx14	N	Kept components	RCT
Drug	Anthracycline	D	Cell_line.Tx14	Plate.99	CCDC6	0.65	-0.0018634794164816	pearson	1	Ttest_pvalue	Coefficient_of_eigenassay	SVD_pCMs_drugs	NoPrepr	SVD	14726	D-Tx14	N	Kept components	RCT
Drug	Anthracycline	D	Cell_line.Tx14	Plate.99	CCDC61	0.65	-0.0158739738946467	pearson	1	Ttest_pvalue	Coefficient_of_eigenassay	SVD_pCMs_drugs	NoPrepr	SVD	11372	D-Tx14	N	Kept components	RCT
Drug	Anthracycline	D	Cell_line.Tx14	Plate.99	CCDC62	0.65	0.00326955228857507	pearson	1	Ttest_pvalue	Coefficient_of_eigenassay	SVD_pCMs_drugs	NoPrepr	SVD	14350	D-Tx14	N	Kept components	RCT
Drug	Anthracycline	D	Cell_line.Tx14	Plate.99	CCDC63	0.65	0.0209646273204181	pearson	1	Ttest_pvalue	Coefficient_of_eigenassay	SVD_pCMs_drugs	NoPrepr	SVD	10386	D-Tx14	N	Kept components	RCT
Drug	Anthracycline	D	Cell_line.Tx14	Plate.99	CCDC65	0.65	-0.0679171204746362	pearson	1	Ttest_pvalue	Coefficient_of_eigenassay	SVD_pCMs_drugs	NoPrepr	SVD	3828	D-Tx14	N	Kept components	RCT
Drug	Anthracycline	D	Cell_line.Tx14	Plate.99	CCDC66	0.65	0.129077856535922	pearson	1	Ttest_pvalue	Coefficient_of_eigenassay	SVD_pCMs_drugs	NoPrepr	SVD	944	D-Tx14	N	Kept components	RCT
Drug	Anthracycline	D	Cell_line.Tx14	Plate.99	CCDC68	0.65	-0.0117504284587282	pearson	1	Ttest_pvalue	Coefficient_of_eigenassay	SVD_pCMs_drugs	NoPrepr	SVD	12285	D-Tx14	N	Kept components	RCT
Drug	Anthracycline	D	Cell_line.Tx14	Plate.99	CCDC69	0.65	-0.000406660708492543	pearson	1	Ttest_pvalue	Coefficient_of_eigenassay	SVD_pCMs_drugs	NoPrepr	SVD	15196	D-Tx14	N	Kept components	RCT
Drug	Anthracycline	D	Cell_line.Tx14	Plate.99	CCDC7	0.65	0.0480961256389108	pearson	1	Ttest_pvalue	Coefficient_of_eigenassay	SVD_pCMs_drugs	NoPrepr	SVD	5998	D-Tx14	N	Kept components	RCT
Drug	Anthracycline	D	Cell_line.Tx14	Plate.99	CCDC71	0.65	-0.0599140880505519	pearson	1	Ttest_pvalue	Coefficient_of_eigenassay	SVD_pCMs_drugs	NoPrepr	SVD	4609	D-Tx14	N	Kept components	RCT
Drug	Anthracycline	D	Cell_line.Tx14	Plate.99	CCDC71L	0.65	-3.37043446658209e-05	pearson	1	Ttest_pvalue	Coefficient_of_eigenassay	SVD_pCMs_drugs	NoPrepr	SVD	15303	D-Tx14	N	Kept components	RCT
Drug	Anthracycline	D	Cell_line.Tx14	Plate.99	CCDC73	0.65	-0.022173119299737	pearson	1	Ttest_pvalue	Coefficient_of_eigenassay	SVD_pCMs_drugs	NoPrepr	SVD	10138	D-Tx14	N	Kept components	RCT
Drug	Anthracycline	D	Cell_line.Tx14	Plate.99	CCDC74A	0.65	-0.0298804977433051	pearson	1	Ttest_pvalue	Coefficient_of_eigenassay	SVD_pCMs_drugs	NoPrepr	SVD	8794	D-Tx14	N	Kept components	RCT
Drug	Anthracycline	D	Cell_line.Tx14	Plate.99	CCDC74B	0.65	-0.0332116622173612	pearson	1	Ttest_pvalue	Coefficient_of_eigenassay	SVD_pCMs_drugs	NoPrepr	SVD	8225	D-Tx14	N	Kept components	RCT
Drug	Anthracycline	D	Cell_line.Tx14	Plate.99	CCDC77	0.65	0.0132809986569396	pearson	1	Ttest_pvalue	Coefficient_of_eigenassay	SVD_pCMs_drugs	NoPrepr	SVD	11932	D-Tx14	N	Kept components	RCT
Drug	Anthracycline	D	Cell_line.Tx14	Plate.99	CCDC78	0.65	-0.0232651170889509	pearson	1	Ttest_pvalue	Coefficient_of_eigenassay	SVD_pCMs_drugs	NoPrepr	SVD	9921	D-Tx14	N	Kept components	RCT
Drug	Anthracycline	D	Cell_line.Tx14	Plate.99	CCDC8	0.65	0.0733601097221715	pearson	1	Ttest_pvalue	Coefficient_of_eigenassay	SVD_pCMs_drugs	NoPrepr	SVD	3381	D-Tx14	N	Kept components	RCT
Drug	Anthracycline	D	Cell_line.Tx14	Plate.99	CCDC80	0.65	0.0317375873343113	pearson	1	Ttest_pvalue	Coefficient_of_eigenassay	SVD_pCMs_drugs	NoPrepr	SVD	8461	D-Tx14	N	Kept components	RCT
Drug	Anthracycline	D	Cell_line.Tx14	Plate.99	CCDC81	0.65	-0.0675474644302816	pearson	1	Ttest_pvalue	Coefficient_of_eigenassay	SVD_pCMs_drugs	NoPrepr	SVD	3858	D-Tx14	N	Kept components	RCT
Drug	Anthracycline	D	Cell_line.Tx14	Plate.99	CCDC82	0.65	-0.0123570828311817	pearson	1	Ttest_pvalue	Coefficient_of_eigenassay	SVD_pCMs_drugs	NoPrepr	SVD	12143	D-Tx14	N	Kept components	RCT
Drug	Anthracycline	D	Cell_line.Tx14	Plate.99	CCDC84	0.65	-0.00713148704153432	pearson	1	Ttest_pvalue	Coefficient_of_eigenassay	SVD_pCMs_drugs	NoPrepr	SVD	13307	D-Tx14	N	Kept components	RCT
Drug	Anthracycline	D	Cell_line.Tx14	Plate.99	CCDC85A	0.65	0.0513106974202761	pearson	1	Ttest_pvalue	Coefficient_of_eigenassay	SVD_pCMs_drugs	NoPrepr	SVD	5598	D-Tx14	N	Kept components	RCT
Drug	Anthracycline	D	Cell_line.Tx14	Plate.99	CCDC85B	0.65	0.179301566304605	pearson	1	Ttest_pvalue	Coefficient_of_eigenassay	SVD_pCMs_drugs	NoPrepr	SVD	346	D-Tx14	N	Kept components	RCT
Drug	Anthracycline	D	Cell_line.Tx14	Plate.99	CCDC85C	0.65	-0.0192995871426599	pearson	1	Ttest_pvalue	Coefficient_of_eigenassay	SVD_pCMs_drugs	NoPrepr	SVD	10702	D-Tx14	N	Kept components	RCT
Drug	Anthracycline	D	Cell_line.Tx14	Plate.99	CCDC86	0.65	0.0565532148327041	pearson	1	Ttest_pvalue	Coefficient_of_eigenassay	SVD_pCMs_drugs	NoPrepr	SVD	4968	D-Tx14	N	Kept components	RCT
Drug	Anthracycline	D	Cell_line.Tx14	Plate.99	CCDC87	0.65	-0.0416662481076091	pearson	1	Ttest_pvalue	Coefficient_of_eigenassay	SVD_pCMs_drugs	NoPrepr	SVD	6889	D-Tx14	N	Kept components	RCT
Drug	Anthracycline	D	Cell_line.Tx14	Plate.99	CCDC88A	0.65	-0.0199871448265071	pearson	1	Ttest_pvalue	Coefficient_of_eigenassay	SVD_pCMs_drugs	NoPrepr	SVD	10560	D-Tx14	N	Kept components	RCT
Drug	Anthracycline	D	Cell_line.Tx14	Plate.99	CCDC88B	0.65	-0.0391887927958861	pearson	1	Ttest_pvalue	Coefficient_of_eigenassay	SVD_pCMs_drugs	NoPrepr	SVD	7274	D-Tx14	N	Kept components	RCT
Drug	Anthracycline	D	Cell_line.Tx14	Plate.99	CCDC88C	0.65	-0.045576792406431	pearson	1	Ttest_pvalue	Coefficient_of_eigenassay	SVD_pCMs_drugs	NoPrepr	SVD	6336	D-Tx14	N	Kept components	RCT
Drug	Anthracycline	D	Cell_line.Tx14	Plate.99	CCDC89	0.65	-0.000311871604116654	pearson	1	Ttest_pvalue	Coefficient_of_eigenassay	SVD_pCMs_drugs	NoPrepr	SVD	15219	D-Tx14	N	Kept components	RCT
Drug	Anthracycline	D	Cell_line.Tx14	Plate.99	CCDC9	0.65	-0.00144169863461266	pearson	1	Ttest_pvalue	Coefficient_of_eigenassay	SVD_pCMs_drugs	NoPrepr	SVD	14864	D-Tx14	N	Kept components	RCT
Drug	Anthracycline	D	Cell_line.Tx14	Plate.99	CCDC90B	0.65	0.0066348722005195	pearson	1	Ttest_pvalue	Coefficient_of_eigenassay	SVD_pCMs_drugs	NoPrepr	SVD	13440	D-Tx14	N	Kept components	RCT
Drug	Anthracycline	D	Cell_line.Tx14	Plate.99	CCDC91	0.65	0.164425194721186	pearson	1	Ttest_pvalue	Coefficient_of_eigenassay	SVD_pCMs_drugs	NoPrepr	SVD	459	D-Tx14	N	Kept components	RCT
Drug	Anthracycline	D	Cell_line.Tx14	Plate.99	CCDC92	0.65	-0.0369210748550859	pearson	1	Ttest_pvalue	Coefficient_of_eigenassay	SVD_pCMs_drugs	NoPrepr	SVD	7623	D-Tx14	N	Kept components	RCT
Drug	Anthracycline	D	Cell_line.Tx14	Plate.99	CCDC92B	0.65	-0.0284991313155156	pearson	1	Ttest_pvalue	Coefficient_of_eigenassay	SVD_pCMs_drugs	NoPrepr	SVD	9030	D-Tx14	N	Kept components	RCT
Drug	Anthracycline	D	Cell_line.Tx14	Plate.99	CCDC93	0.65	-0.0277778818934353	pearson	1	Ttest_pvalue	Coefficient_of_eigenassay	SVD_pCMs_drugs	NoPrepr	SVD	9152	D-Tx14	N	Kept components	RCT
Drug	Anthracycline	D	Cell_line.Tx14	Plate.99	CCDC96	0.65	0.0776031384730138	pearson	1	Ttest_pvalue	Coefficient_of_eigenassay	SVD_pCMs_drugs	NoPrepr	SVD	3110	D-Tx14	N	Kept components	RCT
Drug	Anthracycline	D	Cell_line.Tx14	Plate.99	CCDC97	0.65	-0.0412729803543761	pearson	1	Ttest_pvalue	Coefficient_of_eigenassay	SVD_pCMs_drugs	NoPrepr	SVD	6951	D-Tx14	N	Kept components	RCT
Drug	Anthracycline	D	Cell_line.Tx14	Plate.99	CCDC9B	0.65	0.0477951524490515	pearson	1	Ttest_pvalue	Coefficient_of_eigenassay	SVD_pCMs_drugs	NoPrepr	SVD	6041	D-Tx14	N	Kept components	RCT
Drug	Anthracycline	D	Cell_line.Tx14	Plate.99	CCER2	0.65	-0.180904422273917	pearson	1	Ttest_pvalue	Coefficient_of_eigenassay	SVD_pCMs_drugs	NoPrepr	SVD	332	D-Tx14	N	Kept components	RCT
Drug	Anthracycline	D	Cell_line.Tx14	Plate.99	CCHCR1	0.65	0.0857323918989339	pearson	1	Ttest_pvalue	Coefficient_of_eigenassay	SVD_pCMs_drugs	NoPrepr	SVD	2585	D-Tx14	N	Kept components	RCT
Drug	Anthracycline	D	Cell_line.Tx14	Plate.99	CCL2	0.65	0.181605084845293	pearson	1	Ttest_pvalue	Coefficient_of_eigenassay	SVD_pCMs_drugs	NoPrepr	SVD	327	D-Tx14	N	Kept components	RCT
Drug	Anthracycline	D	Cell_line.Tx14	Plate.99	CCL21	0.65	0.0529169565561901	pearson	1	Ttest_pvalue	Coefficient_of_eigenassay	SVD_pCMs_drugs	NoPrepr	SVD	5423	D-Tx14	N	Kept components	RCT
Drug	Anthracycline	D	Cell_line.Tx14	Plate.99	CCL26	0.65	0.0615599461379375	pearson	1	Ttest_pvalue	Coefficient_of_eigenassay	SVD_pCMs_drugs	NoPrepr	SVD	4427	D-Tx14	N	Kept components	RCT
Drug	Anthracycline	D	Cell_line.Tx14	Plate.99	CCL27	0.65	-0.010197424891124	pearson	1	Ttest_pvalue	Coefficient_of_eigenassay	SVD_pCMs_drugs	NoPrepr	SVD	12625	D-Tx14	N	Kept components	RCT
Drug	Anthracycline	D	Cell_line.Tx14	Plate.99	CCM2	0.65	-0.00536364915541082	pearson	1	Ttest_pvalue	Coefficient_of_eigenassay	SVD_pCMs_drugs	NoPrepr	SVD	13782	D-Tx14	N	Kept components	RCT
Drug	Anthracycline	D	Cell_line.Tx14	Plate.99	CCM2L	0.65	-0.0546320063763352	pearson	1	Ttest_pvalue	Coefficient_of_eigenassay	SVD_pCMs_drugs	NoPrepr	SVD	5210	D-Tx14	N	Kept components	RCT
Drug	Anthracycline	D	Cell_line.Tx14	Plate.99	CCNA1	0.65	-0.046193635978248	pearson	1	Ttest_pvalue	Coefficient_of_eigenassay	SVD_pCMs_drugs	NoPrepr	SVD	6239	D-Tx14	N	Kept components	RCT
Drug	Anthracycline	D	Cell_line.Tx14	Plate.99	CCNA2	0.65	0.0363196522363664	pearson	1	Ttest_pvalue	Coefficient_of_eigenassay	SVD_pCMs_drugs	NoPrepr	SVD	7708	D-Tx14	N	Kept components	RCT
Drug	Anthracycline	D	Cell_line.Tx14	Plate.99	CCNB1	0.65	0.0883482509937459	pearson	1	Ttest_pvalue	Coefficient_of_eigenassay	SVD_pCMs_drugs	NoPrepr	SVD	2439	D-Tx14	N	Kept components	RCT
Drug	Anthracycline	D	Cell_line.Tx14	Plate.99	CCNB1IP1	0.65	-0.0719014382276534	pearson	1	Ttest_pvalue	Coefficient_of_eigenassay	SVD_pCMs_drugs	NoPrepr	SVD	3528	D-Tx14	N	Kept components	RCT
Drug	Anthracycline	D	Cell_line.Tx14	Plate.99	CCNB2	0.65	0.0854688732163948	pearson	1	Ttest_pvalue	Coefficient_of_eigenassay	SVD_pCMs_drugs	NoPrepr	SVD	2605	D-Tx14	N	Kept components	RCT
Drug	Anthracycline	D	Cell_line.Tx14	Plate.99	CCNB3	0.65	0.00903858852024278	pearson	1	Ttest_pvalue	Coefficient_of_eigenassay	SVD_pCMs_drugs	NoPrepr	SVD	12879	D-Tx14	N	Kept components	RCT
Drug	Anthracycline	D	Cell_line.Tx14	Plate.99	CCNC	0.65	0.0547100502552472	pearson	1	Ttest_pvalue	Coefficient_of_eigenassay	SVD_pCMs_drugs	NoPrepr	SVD	5202	D-Tx14	N	Kept components	RCT
Drug	Anthracycline	D	Cell_line.Tx14	Plate.99	CCND1	0.65	-0.047620996638164	pearson	1	Ttest_pvalue	Coefficient_of_eigenassay	SVD_pCMs_drugs	NoPrepr	SVD	6064	D-Tx14	N	Kept components	RCT
Drug	Anthracycline	D	Cell_line.Tx14	Plate.99	CCND2	0.65	-0.117714593396409	pearson	1	Ttest_pvalue	Coefficient_of_eigenassay	SVD_pCMs_drugs	NoPrepr	SVD	1230	D-Tx14	N	Kept components	RCT
Drug	Anthracycline	D	Cell_line.Tx14	Plate.99	CCND3	0.65	0.0447233734368346	pearson	1	Ttest_pvalue	Coefficient_of_eigenassay	SVD_pCMs_drugs	NoPrepr	SVD	6456	D-Tx14	N	Kept components	RCT
Drug	Anthracycline	D	Cell_line.Tx14	Plate.99	CCNDBP1	0.65	0.0676421280147005	pearson	1	Ttest_pvalue	Coefficient_of_eigenassay	SVD_pCMs_drugs	NoPrepr	SVD	3851	D-Tx14	N	Kept components	RCT
Drug	Anthracycline	D	Cell_line.Tx14	Plate.99	CCNE1	0.65	0.0103923683762591	pearson	1	Ttest_pvalue	Coefficient_of_eigenassay	SVD_pCMs_drugs	NoPrepr	SVD	12580	D-Tx14	N	Kept components	RCT
Drug	Anthracycline	D	Cell_line.Tx14	Plate.99	CCNE2	0.65	-0.0143271774175657	pearson	1	Ttest_pvalue	Coefficient_of_eigenassay	SVD_pCMs_drugs	NoPrepr	SVD	11705	D-Tx14	N	Kept components	RCT
Drug	Anthracycline	D	Cell_line.Tx14	Plate.99	CCNF	0.65	0.0252970440729569	pearson	1	Ttest_pvalue	Coefficient_of_eigenassay	SVD_pCMs_drugs	NoPrepr	SVD	9557	D-Tx14	N	Kept components	RCT
Drug	Anthracycline	D	Cell_line.Tx14	Plate.99	CCNG1	0.65	0.0606378516836318	pearson	1	Ttest_pvalue	Coefficient_of_eigenassay	SVD_pCMs_drugs	NoPrepr	SVD	4522	D-Tx14	N	Kept components	RCT
Drug	Anthracycline	D	Cell_line.Tx14	Plate.99	CCNG2	0.65	0.0108399886591134	pearson	1	Ttest_pvalue	Coefficient_of_eigenassay	SVD_pCMs_drugs	NoPrepr	SVD	12478	D-Tx14	N	Kept components	RCT
Drug	Anthracycline	D	Cell_line.Tx14	Plate.99	CCNH	0.65	-0.124653076235512	pearson	1	Ttest_pvalue	Coefficient_of_eigenassay	SVD_pCMs_drugs	NoPrepr	SVD	1057	D-Tx14	N	Kept components	RCT
Drug	Anthracycline	D	Cell_line.Tx14	Plate.99	CCNI	0.65	-0.102822597856699	pearson	1	Ttest_pvalue	Coefficient_of_eigenassay	SVD_pCMs_drugs	NoPrepr	SVD	1752	D-Tx14	N	Kept components	RCT
Drug	Anthracycline	D	Cell_line.Tx14	Plate.99	CCNI2	0.65	-0.00152827646207474	pearson	1	Ttest_pvalue	Coefficient_of_eigenassay	SVD_pCMs_drugs	NoPrepr	SVD	14829	D-Tx14	N	Kept components	RCT
Drug	Anthracycline	D	Cell_line.Tx14	Plate.99	CCNJ	0.65	0.0646613980299742	pearson	1	Ttest_pvalue	Coefficient_of_eigenassay	SVD_pCMs_drugs	NoPrepr	SVD	4144	D-Tx14	N	Kept components	RCT
Drug	Anthracycline	D	Cell_line.Tx14	Plate.99	CCNJL	0.65	0.0668993382442997	pearson	1	Ttest_pvalue	Coefficient_of_eigenassay	SVD_pCMs_drugs	NoPrepr	SVD	3928	D-Tx14	N	Kept components	RCT
Drug	Anthracycline	D	Cell_line.Tx14	Plate.99	CCNK	0.65	-0.00343786692302622	pearson	1	Ttest_pvalue	Coefficient_of_eigenassay	SVD_pCMs_drugs	NoPrepr	SVD	14300	D-Tx14	N	Kept components	RCT
Drug	Anthracycline	D	Cell_line.Tx14	Plate.99	CCNL1	0.65	-0.0056273864316483	pearson	1	Ttest_pvalue	Coefficient_of_eigenassay	SVD_pCMs_drugs	NoPrepr	SVD	13718	D-Tx14	N	Kept components	RCT
Drug	Anthracycline	D	Cell_line.Tx14	Plate.99	CCNL2	0.65	0.0341095869619263	pearson	1	Ttest_pvalue	Coefficient_of_eigenassay	SVD_pCMs_drugs	NoPrepr	SVD	8050	D-Tx14	N	Kept components	RCT
Drug	Anthracycline	D	Cell_line.Tx14	Plate.99	CCNO	0.65	0.00256575273690517	pearson	1	Ttest_pvalue	Coefficient_of_eigenassay	SVD_pCMs_drugs	NoPrepr	SVD	14516	D-Tx14	N	Kept components	RCT
Drug	Anthracycline	D	Cell_line.Tx14	Plate.99	CCNQ	0.65	-0.0949854503170372	pearson	1	Ttest_pvalue	Coefficient_of_eigenassay	SVD_pCMs_drugs	NoPrepr	SVD	2096	D-Tx14	N	Kept components	RCT
Drug	Anthracycline	D	Cell_line.Tx14	Plate.99	CCNT1	0.65	-0.047332848155449	pearson	1	Ttest_pvalue	Coefficient_of_eigenassay	SVD_pCMs_drugs	NoPrepr	SVD	6093	D-Tx14	N	Kept components	RCT
Drug	Anthracycline	D	Cell_line.Tx14	Plate.99	CCNT2	0.65	0.00804293737406696	pearson	1	Ttest_pvalue	Coefficient_of_eigenassay	SVD_pCMs_drugs	NoPrepr	SVD	13115	D-Tx14	N	Kept components	RCT
Drug	Anthracycline	D	Cell_line.Tx14	Plate.99	CCNY	0.65	0.0081330492640438	pearson	1	Ttest_pvalue	Coefficient_of_eigenassay	SVD_pCMs_drugs	NoPrepr	SVD	13089	D-Tx14	N	Kept components	RCT
Drug	Anthracycline	D	Cell_line.Tx14	Plate.99	CCNYL1	0.65	0.0187655676375647	pearson	1	Ttest_pvalue	Coefficient_of_eigenassay	SVD_pCMs_drugs	NoPrepr	SVD	10804	D-Tx14	N	Kept components	RCT
Drug	Anthracycline	D	Cell_line.Tx14	Plate.99	CCP110	0.65	0.0610055244397062	pearson	1	Ttest_pvalue	Coefficient_of_eigenassay	SVD_pCMs_drugs	NoPrepr	SVD	4487	D-Tx14	N	Kept components	RCT
Drug	Anthracycline	D	Cell_line.Tx14	Plate.99	CCPG1	0.65	-0.0231351181943175	pearson	1	Ttest_pvalue	Coefficient_of_eigenassay	SVD_pCMs_drugs	NoPrepr	SVD	9946	D-Tx14	N	Kept components	RCT
Drug	Anthracycline	D	Cell_line.Tx14	Plate.99	CCR10	0.65	-0.022012917994213	pearson	1	Ttest_pvalue	Coefficient_of_eigenassay	SVD_pCMs_drugs	NoPrepr	SVD	10175	D-Tx14	N	Kept components	RCT
Drug	Anthracycline	D	Cell_line.Tx14	Plate.99	CCS	0.65	-0.00199238805196858	pearson	1	Ttest_pvalue	Coefficient_of_eigenassay	SVD_pCMs_drugs	NoPrepr	SVD	14691	D-Tx14	N	Kept components	RCT
Drug	Anthracycline	D	Cell_line.Tx14	Plate.99	CCSAP	0.65	0.0478129330718429	pearson	1	Ttest_pvalue	Coefficient_of_eigenassay	SVD_pCMs_drugs	NoPrepr	SVD	6034	D-Tx14	N	Kept components	RCT
Drug	Anthracycline	D	Cell_line.Tx14	Plate.99	CCSER1	0.65	0.172808652192133	pearson	1	Ttest_pvalue	Coefficient_of_eigenassay	SVD_pCMs_drugs	NoPrepr	SVD	391	D-Tx14	N	Kept components	RCT
Drug	Anthracycline	D	Cell_line.Tx14	Plate.99	CCSER2	0.65	0.00951921127171658	pearson	1	Ttest_pvalue	Coefficient_of_eigenassay	SVD_pCMs_drugs	NoPrepr	SVD	12754	D-Tx14	N	Kept components	RCT
Drug	Anthracycline	D	Cell_line.Tx14	Plate.99	CCT2	0.65	-0.0309489733720526	pearson	1	Ttest_pvalue	Coefficient_of_eigenassay	SVD_pCMs_drugs	NoPrepr	SVD	8592	D-Tx14	N	Kept components	RCT
Drug	Anthracycline	D	Cell_line.Tx14	Plate.99	CCT3	0.65	-0.0029134060478941	pearson	1	Ttest_pvalue	Coefficient_of_eigenassay	SVD_pCMs_drugs	NoPrepr	SVD	14448	D-Tx14	N	Kept components	RCT
Drug	Anthracycline	D	Cell_line.Tx14	Plate.99	CCT4	0.65	-0.0659741705241633	pearson	1	Ttest_pvalue	Coefficient_of_eigenassay	SVD_pCMs_drugs	NoPrepr	SVD	4005	D-Tx14	N	Kept components	RCT
Drug	Anthracycline	D	Cell_line.Tx14	Plate.99	CCT5	0.65	0.00173470244523808	pearson	1	Ttest_pvalue	Coefficient_of_eigenassay	SVD_pCMs_drugs	NoPrepr	SVD	14769	D-Tx14	N	Kept components	RCT
Drug	Anthracycline	D	Cell_line.Tx14	Plate.99	CCT6A	0.65	0.00802218012636717	pearson	1	Ttest_pvalue	Coefficient_of_eigenassay	SVD_pCMs_drugs	NoPrepr	SVD	13118	D-Tx14	N	Kept components	RCT
Drug	Anthracycline	D	Cell_line.Tx14	Plate.99	CCT6B	0.65	0.00321251429841505	pearson	1	Ttest_pvalue	Coefficient_of_eigenassay	SVD_pCMs_drugs	NoPrepr	SVD	14361	D-Tx14	N	Kept components	RCT
Drug	Anthracycline	D	Cell_line.Tx14	Plate.99	CCT7	0.65	-0.00561461372153173	pearson	1	Ttest_pvalue	Coefficient_of_eigenassay	SVD_pCMs_drugs	NoPrepr	SVD	13724	D-Tx14	N	Kept components	RCT
Drug	Anthracycline	D	Cell_line.Tx14	Plate.99	CCT8	0.65	-0.0352374359604134	pearson	1	Ttest_pvalue	Coefficient_of_eigenassay	SVD_pCMs_drugs	NoPrepr	SVD	7883	D-Tx14	N	Kept components	RCT
Drug	Anthracycline	D	Cell_line.Tx14	Plate.99	CCZ1	0.65	-0.0406850443923314	pearson	1	Ttest_pvalue	Coefficient_of_eigenassay	SVD_pCMs_drugs	NoPrepr	SVD	7047	D-Tx14	N	Kept components	RCT
Drug	Anthracycline	D	Cell_line.Tx14	Plate.99	CCZ1B	0.65	0.0233947662702973	pearson	1	Ttest_pvalue	Coefficient_of_eigenassay	SVD_pCMs_drugs	NoPrepr	SVD	9892	D-Tx14	N	Kept components	RCT
Drug	Anthracycline	D	Cell_line.Tx14	Plate.99	CD101	0.65	0.0132003674638632	pearson	1	Ttest_pvalue	Coefficient_of_eigenassay	SVD_pCMs_drugs	NoPrepr	SVD	11955	D-Tx14	N	Kept components	RCT
Drug	Anthracycline	D	Cell_line.Tx14	Plate.99	CD109	0.65	-0.0162971639889094	pearson	1	Ttest_pvalue	Coefficient_of_eigenassay	SVD_pCMs_drugs	NoPrepr	SVD	11290	D-Tx14	N	Kept components	RCT
Drug	Anthracycline	D	Cell_line.Tx14	Plate.99	CD151	0.65	0.0774051671528172	pearson	1	Ttest_pvalue	Coefficient_of_eigenassay	SVD_pCMs_drugs	NoPrepr	SVD	3127	D-Tx14	N	Kept components	RCT
Drug	Anthracycline	D	Cell_line.Tx14	Plate.99	CD160	0.65	-0.0454198751526286	pearson	1	Ttest_pvalue	Coefficient_of_eigenassay	SVD_pCMs_drugs	NoPrepr	SVD	6359	D-Tx14	N	Kept components	RCT
Drug	Anthracycline	D	Cell_line.Tx14	Plate.99	CD163L1	0.65	-0.00466134813634778	pearson	1	Ttest_pvalue	Coefficient_of_eigenassay	SVD_pCMs_drugs	NoPrepr	SVD	13953	D-Tx14	N	Kept components	RCT
Drug	Anthracycline	D	Cell_line.Tx14	Plate.99	CD164	0.65	0.110886177927009	pearson	1	Ttest_pvalue	Coefficient_of_eigenassay	SVD_pCMs_drugs	NoPrepr	SVD	1452	D-Tx14	N	Kept components	RCT
Drug	Anthracycline	D	Cell_line.Tx14	Plate.99	CD1D	0.65	-0.00368098628759241	pearson	1	Ttest_pvalue	Coefficient_of_eigenassay	SVD_pCMs_drugs	NoPrepr	SVD	14221	D-Tx14	N	Kept components	RCT
Drug	Anthracycline	D	Cell_line.Tx14	Plate.99	CD200	0.65	0.0144165618233164	pearson	1	Ttest_pvalue	Coefficient_of_eigenassay	SVD_pCMs_drugs	NoPrepr	SVD	11686	D-Tx14	N	Kept components	RCT
Drug	Anthracycline	D	Cell_line.Tx14	Plate.99	CD22	0.65	-0.0222910741674942	pearson	1	Ttest_pvalue	Coefficient_of_eigenassay	SVD_pCMs_drugs	NoPrepr	SVD	10108	D-Tx14	N	Kept components	RCT
Drug	Anthracycline	D	Cell_line.Tx14	Plate.99	CD226	0.65	0.000787605380714046	pearson	1	Ttest_pvalue	Coefficient_of_eigenassay	SVD_pCMs_drugs	NoPrepr	SVD	15079	D-Tx14	N	Kept components	RCT
Drug	Anthracycline	D	Cell_line.Tx14	Plate.99	CD24	0.65	0.0549131433641951	pearson	1	Ttest_pvalue	Coefficient_of_eigenassay	SVD_pCMs_drugs	NoPrepr	SVD	5176	D-Tx14	N	Kept components	RCT
Drug	Anthracycline	D	Cell_line.Tx14	Plate.99	CD244	0.65	0.0068392088802432	pearson	1	Ttest_pvalue	Coefficient_of_eigenassay	SVD_pCMs_drugs	NoPrepr	SVD	13393	D-Tx14	N	Kept components	RCT
Drug	Anthracycline	D	Cell_line.Tx14	Plate.99	CD248	0.65	0.120367108648526	pearson	1	Ttest_pvalue	Coefficient_of_eigenassay	SVD_pCMs_drugs	NoPrepr	SVD	1164	D-Tx14	N	Kept components	RCT
Drug	Anthracycline	D	Cell_line.Tx14	Plate.99	CD274	0.65	0.0230998892441614	pearson	1	Ttest_pvalue	Coefficient_of_eigenassay	SVD_pCMs_drugs	NoPrepr	SVD	9953	D-Tx14	N	Kept components	RCT
Drug	Anthracycline	D	Cell_line.Tx14	Plate.99	CD276	0.65	-0.0394007071892276	pearson	1	Ttest_pvalue	Coefficient_of_eigenassay	SVD_pCMs_drugs	NoPrepr	SVD	7246	D-Tx14	N	Kept components	RCT
Drug	Anthracycline	D	Cell_line.Tx14	Plate.99	CD2AP	0.65	0.0470918398227041	pearson	1	Ttest_pvalue	Coefficient_of_eigenassay	SVD_pCMs_drugs	NoPrepr	SVD	6127	D-Tx14	N	Kept components	RCT
Drug	Anthracycline	D	Cell_line.Tx14	Plate.99	CD2BP2	0.65	0.0389498958849965	pearson	1	Ttest_pvalue	Coefficient_of_eigenassay	SVD_pCMs_drugs	NoPrepr	SVD	7309	D-Tx14	N	Kept components	RCT
Drug	Anthracycline	D	Cell_line.Tx14	Plate.99	CD320	0.65	-0.202020498420584	pearson	1	Ttest_pvalue	Coefficient_of_eigenassay	SVD_pCMs_drugs	NoPrepr	SVD	225	D-Tx14	N	Kept components	RCT
Drug	Anthracycline	D	Cell_line.Tx14	Plate.99	CD34	0.65	-0.0372197151547358	pearson	1	Ttest_pvalue	Coefficient_of_eigenassay	SVD_pCMs_drugs	NoPrepr	SVD	7581	D-Tx14	N	Kept components	RCT
Drug	Anthracycline	D	Cell_line.Tx14	Plate.99	CD36	0.65	0.0678505471737118	pearson	1	Ttest_pvalue	Coefficient_of_eigenassay	SVD_pCMs_drugs	NoPrepr	SVD	3838	D-Tx14	N	Kept components	RCT
Drug	Anthracycline	D	Cell_line.Tx14	Plate.99	CD37	0.65	0.146018179626826	pearson	1	Ttest_pvalue	Coefficient_of_eigenassay	SVD_pCMs_drugs	NoPrepr	SVD	660	D-Tx14	N	Kept components	RCT
Drug	Anthracycline	D	Cell_line.Tx14	Plate.99	CD3EAP	0.65	-0.0663625017724456	pearson	1	Ttest_pvalue	Coefficient_of_eigenassay	SVD_pCMs_drugs	NoPrepr	SVD	3972	D-Tx14	N	Kept components	RCT
Drug	Anthracycline	D	Cell_line.Tx14	Plate.99	CD4	0.65	0.07704717565158	pearson	1	Ttest_pvalue	Coefficient_of_eigenassay	SVD_pCMs_drugs	NoPrepr	SVD	3149	D-Tx14	N	Kept components	RCT
Drug	Anthracycline	D	Cell_line.Tx14	Plate.99	CD40	0.65	-0.00118363248911078	pearson	1	Ttest_pvalue	Coefficient_of_eigenassay	SVD_pCMs_drugs	NoPrepr	SVD	14954	D-Tx14	N	Kept components	RCT
Drug	Anthracycline	D	Cell_line.Tx14	Plate.99	CD44	0.65	-0.251951036916955	pearson	1	Ttest_pvalue	Coefficient_of_eigenassay	SVD_pCMs_drugs	NoPrepr	SVD	97	D-Tx14	N	Kept components	RCT
Drug	Anthracycline	D	Cell_line.Tx14	Plate.99	CD46	0.65	0.0438300319325975	pearson	1	Ttest_pvalue	Coefficient_of_eigenassay	SVD_pCMs_drugs	NoPrepr	SVD	6579	D-Tx14	N	Kept components	RCT
Drug	Anthracycline	D	Cell_line.Tx14	Plate.99	CD47	0.65	-0.0313782697666771	pearson	1	Ttest_pvalue	Coefficient_of_eigenassay	SVD_pCMs_drugs	NoPrepr	SVD	8518	D-Tx14	N	Kept components	RCT
Drug	Anthracycline	D	Cell_line.Tx14	Plate.99	CD5	0.65	0.00642197862456037	pearson	1	Ttest_pvalue	Coefficient_of_eigenassay	SVD_pCMs_drugs	NoPrepr	SVD	13498	D-Tx14	N	Kept components	RCT
Drug	Anthracycline	D	Cell_line.Tx14	Plate.99	CD55	0.65	0.0130059462404484	pearson	1	Ttest_pvalue	Coefficient_of_eigenassay	SVD_pCMs_drugs	NoPrepr	SVD	11995	D-Tx14	N	Kept components	RCT
Drug	Anthracycline	D	Cell_line.Tx14	Plate.99	CD58	0.65	-0.0323733293473769	pearson	1	Ttest_pvalue	Coefficient_of_eigenassay	SVD_pCMs_drugs	NoPrepr	SVD	8355	D-Tx14	N	Kept components	RCT
Drug	Anthracycline	D	Cell_line.Tx14	Plate.99	CD59	0.65	-0.0189113441960098	pearson	1	Ttest_pvalue	Coefficient_of_eigenassay	SVD_pCMs_drugs	NoPrepr	SVD	10782	D-Tx14	N	Kept components	RCT
Drug	Anthracycline	D	Cell_line.Tx14	Plate.99	CD6	0.65	-0.0318884354820393	pearson	1	Ttest_pvalue	Coefficient_of_eigenassay	SVD_pCMs_drugs	NoPrepr	SVD	8429	D-Tx14	N	Kept components	RCT
Drug	Anthracycline	D	Cell_line.Tx14	Plate.99	CD63	0.65	0.00616496962336888	pearson	1	Ttest_pvalue	Coefficient_of_eigenassay	SVD_pCMs_drugs	NoPrepr	SVD	13572	D-Tx14	N	Kept components	RCT
Drug	Anthracycline	D	Cell_line.Tx14	Plate.99	CD68	0.65	0.0236977987301033	pearson	1	Ttest_pvalue	Coefficient_of_eigenassay	SVD_pCMs_drugs	NoPrepr	SVD	9846	D-Tx14	N	Kept components	RCT
Drug	Anthracycline	D	Cell_line.Tx14	Plate.99	CD72	0.65	-0.136417850136517	pearson	1	Ttest_pvalue	Coefficient_of_eigenassay	SVD_pCMs_drugs	NoPrepr	SVD	808	D-Tx14	N	Kept components	RCT
Drug	Anthracycline	D	Cell_line.Tx14	Plate.99	CD74	0.65	-0.00817538984474505	pearson	1	Ttest_pvalue	Coefficient_of_eigenassay	SVD_pCMs_drugs	NoPrepr	SVD	13077	D-Tx14	N	Kept components	RCT
Drug	Anthracycline	D	Cell_line.Tx14	Plate.99	CD81	0.65	-0.0600068988561787	pearson	1	Ttest_pvalue	Coefficient_of_eigenassay	SVD_pCMs_drugs	NoPrepr	SVD	4599	D-Tx14	N	Kept components	RCT
Drug	Anthracycline	D	Cell_line.Tx14	Plate.99	CD82	0.65	-0.0820108114442949	pearson	1	Ttest_pvalue	Coefficient_of_eigenassay	SVD_pCMs_drugs	NoPrepr	SVD	2810	D-Tx14	N	Kept components	RCT
Drug	Anthracycline	D	Cell_line.Tx14	Plate.99	CD83	0.65	-0.0240012259015364	pearson	1	Ttest_pvalue	Coefficient_of_eigenassay	SVD_pCMs_drugs	NoPrepr	SVD	9789	D-Tx14	N	Kept components	RCT
Drug	Anthracycline	D	Cell_line.Tx14	Plate.99	CD8A	0.65	-0.0128464381632925	pearson	1	Ttest_pvalue	Coefficient_of_eigenassay	SVD_pCMs_drugs	NoPrepr	SVD	12030	D-Tx14	N	Kept components	RCT
Drug	Anthracycline	D	Cell_line.Tx14	Plate.99	CD9	0.65	0.195014086391262	pearson	1	Ttest_pvalue	Coefficient_of_eigenassay	SVD_pCMs_drugs	NoPrepr	SVD	256	D-Tx14	N	Kept components	RCT
Drug	Anthracycline	D	Cell_line.Tx14	Plate.99	CD93	0.65	-0.0175808674919788	pearson	1	Ttest_pvalue	Coefficient_of_eigenassay	SVD_pCMs_drugs	NoPrepr	SVD	11035	D-Tx14	N	Kept components	RCT
Drug	Anthracycline	D	Cell_line.Tx14	Plate.99	CD96	0.65	0.00909199710638635	pearson	1	Ttest_pvalue	Coefficient_of_eigenassay	SVD_pCMs_drugs	NoPrepr	SVD	12863	D-Tx14	N	Kept components	RCT
Drug	Anthracycline	D	Cell_line.Tx14	Plate.99	CD99L2	0.65	-0.0553285462250514	pearson	1	Ttest_pvalue	Coefficient_of_eigenassay	SVD_pCMs_drugs	NoPrepr	SVD	5131	D-Tx14	N	Kept components	RCT
Drug	Anthracycline	D	Cell_line.Tx14	Plate.99	CDADC1	0.65	0.0394013786210135	pearson	1	Ttest_pvalue	Coefficient_of_eigenassay	SVD_pCMs_drugs	NoPrepr	SVD	7245	D-Tx14	N	Kept components	RCT
Drug	Anthracycline	D	Cell_line.Tx14	Plate.99	CDAN1	0.65	-0.0166923694367724	pearson	1	Ttest_pvalue	Coefficient_of_eigenassay	SVD_pCMs_drugs	NoPrepr	SVD	11225	D-Tx14	N	Kept components	RCT
Drug	Anthracycline	D	Cell_line.Tx14	Plate.99	CDC123	0.65	0.0573330937605893	pearson	1	Ttest_pvalue	Coefficient_of_eigenassay	SVD_pCMs_drugs	NoPrepr	SVD	4885	D-Tx14	N	Kept components	RCT
Drug	Anthracycline	D	Cell_line.Tx14	Plate.99	CDC14A	0.65	0.0323374651450743	pearson	1	Ttest_pvalue	Coefficient_of_eigenassay	SVD_pCMs_drugs	NoPrepr	SVD	8365	D-Tx14	N	Kept components	RCT
Drug	Anthracycline	D	Cell_line.Tx14	Plate.99	CDC14B	0.65	0.00970768550458147	pearson	1	Ttest_pvalue	Coefficient_of_eigenassay	SVD_pCMs_drugs	NoPrepr	SVD	12715	D-Tx14	N	Kept components	RCT
Drug	Anthracycline	D	Cell_line.Tx14	Plate.99	CDC16	0.65	-0.00311373403386448	pearson	1	Ttest_pvalue	Coefficient_of_eigenassay	SVD_pCMs_drugs	NoPrepr	SVD	14386	D-Tx14	N	Kept components	RCT
Drug	Anthracycline	D	Cell_line.Tx14	Plate.99	CDC20	0.65	0.0568858006203886	pearson	1	Ttest_pvalue	Coefficient_of_eigenassay	SVD_pCMs_drugs	NoPrepr	SVD	4930	D-Tx14	N	Kept components	RCT
Drug	Anthracycline	D	Cell_line.Tx14	Plate.99	CDC23	0.65	0.0459920345988513	pearson	1	Ttest_pvalue	Coefficient_of_eigenassay	SVD_pCMs_drugs	NoPrepr	SVD	6269	D-Tx14	N	Kept components	RCT
Drug	Anthracycline	D	Cell_line.Tx14	Plate.99	CDC25A	0.65	0.02100686271399	pearson	1	Ttest_pvalue	Coefficient_of_eigenassay	SVD_pCMs_drugs	NoPrepr	SVD	10378	D-Tx14	N	Kept components	RCT
Drug	Anthracycline	D	Cell_line.Tx14	Plate.99	CDC25B	0.65	0.00766618822195362	pearson	1	Ttest_pvalue	Coefficient_of_eigenassay	SVD_pCMs_drugs	NoPrepr	SVD	13193	D-Tx14	N	Kept components	RCT
Drug	Anthracycline	D	Cell_line.Tx14	Plate.99	CDC25C	0.65	0.089113178930632	pearson	1	Ttest_pvalue	Coefficient_of_eigenassay	SVD_pCMs_drugs	NoPrepr	SVD	2391	D-Tx14	N	Kept components	RCT
Drug	Anthracycline	D	Cell_line.Tx14	Plate.99	CDC26	0.65	0.0377392017668921	pearson	1	Ttest_pvalue	Coefficient_of_eigenassay	SVD_pCMs_drugs	NoPrepr	SVD	7501	D-Tx14	N	Kept components	RCT
Drug	Anthracycline	D	Cell_line.Tx14	Plate.99	CDC27	0.65	-0.0180718370621429	pearson	1	Ttest_pvalue	Coefficient_of_eigenassay	SVD_pCMs_drugs	NoPrepr	SVD	10945	D-Tx14	N	Kept components	RCT
Drug	Anthracycline	D	Cell_line.Tx14	Plate.99	CDC34	0.65	-0.0983068706036562	pearson	1	Ttest_pvalue	Coefficient_of_eigenassay	SVD_pCMs_drugs	NoPrepr	SVD	1951	D-Tx14	N	Kept components	RCT
Drug	Anthracycline	D	Cell_line.Tx14	Plate.99	CDC37	0.65	0.0560339329885695	pearson	1	Ttest_pvalue	Coefficient_of_eigenassay	SVD_pCMs_drugs	NoPrepr	SVD	5031	D-Tx14	N	Kept components	RCT
Drug	Anthracycline	D	Cell_line.Tx14	Plate.99	CDC37L1	0.65	0.12974383008743	pearson	1	Ttest_pvalue	Coefficient_of_eigenassay	SVD_pCMs_drugs	NoPrepr	SVD	935	D-Tx14	N	Kept components	RCT
Drug	Anthracycline	D	Cell_line.Tx14	Plate.99	CDC40	0.65	-0.155693367651511	pearson	1	Ttest_pvalue	Coefficient_of_eigenassay	SVD_pCMs_drugs	NoPrepr	SVD	547	D-Tx14	N	Kept components	RCT
Drug	Anthracycline	D	Cell_line.Tx14	Plate.99	CDC42	0.65	0.00899462279071279	pearson	1	Ttest_pvalue	Coefficient_of_eigenassay	SVD_pCMs_drugs	NoPrepr	SVD	12890	D-Tx14	N	Kept components	RCT
Drug	Anthracycline	D	Cell_line.Tx14	Plate.99	CDC42BPA	0.65	0.0141976788278755	pearson	1	Ttest_pvalue	Coefficient_of_eigenassay	SVD_pCMs_drugs	NoPrepr	SVD	11731	D-Tx14	N	Kept components	RCT
Drug	Anthracycline	D	Cell_line.Tx14	Plate.99	CDC42BPB	0.65	-0.0815251026920549	pearson	1	Ttest_pvalue	Coefficient_of_eigenassay	SVD_pCMs_drugs	NoPrepr	SVD	2837	D-Tx14	N	Kept components	RCT
Drug	Anthracycline	D	Cell_line.Tx14	Plate.99	CDC42BPG	0.65	-0.0608738237743214	pearson	1	Ttest_pvalue	Coefficient_of_eigenassay	SVD_pCMs_drugs	NoPrepr	SVD	4504	D-Tx14	N	Kept components	RCT
Drug	Anthracycline	D	Cell_line.Tx14	Plate.99	CDC42EP1	0.65	-0.00770417403527133	pearson	1	Ttest_pvalue	Coefficient_of_eigenassay	SVD_pCMs_drugs	NoPrepr	SVD	13185	D-Tx14	N	Kept components	RCT
Drug	Anthracycline	D	Cell_line.Tx14	Plate.99	CDC42EP2	0.65	0.0533152337430992	pearson	1	Ttest_pvalue	Coefficient_of_eigenassay	SVD_pCMs_drugs	NoPrepr	SVD	5380	D-Tx14	N	Kept components	RCT
Drug	Anthracycline	D	Cell_line.Tx14	Plate.99	CDC42EP3	0.65	-0.00403112430198964	pearson	1	Ttest_pvalue	Coefficient_of_eigenassay	SVD_pCMs_drugs	NoPrepr	SVD	14128	D-Tx14	N	Kept components	RCT
Drug	Anthracycline	D	Cell_line.Tx14	Plate.99	CDC42EP4	0.65	-0.0791595716546673	pearson	1	Ttest_pvalue	Coefficient_of_eigenassay	SVD_pCMs_drugs	NoPrepr	SVD	3003	D-Tx14	N	Kept components	RCT
Drug	Anthracycline	D	Cell_line.Tx14	Plate.99	CDC42SE1	0.65	0.0137550373590102	pearson	1	Ttest_pvalue	Coefficient_of_eigenassay	SVD_pCMs_drugs	NoPrepr	SVD	11824	D-Tx14	N	Kept components	RCT
Drug	Anthracycline	D	Cell_line.Tx14	Plate.99	CDC42SE2	0.65	-0.0275356415317613	pearson	1	Ttest_pvalue	Coefficient_of_eigenassay	SVD_pCMs_drugs	NoPrepr	SVD	9198	D-Tx14	N	Kept components	RCT
Drug	Anthracycline	D	Cell_line.Tx14	Plate.99	CDC45	0.65	0.0513580159877901	pearson	1	Ttest_pvalue	Coefficient_of_eigenassay	SVD_pCMs_drugs	NoPrepr	SVD	5592	D-Tx14	N	Kept components	RCT
Drug	Anthracycline	D	Cell_line.Tx14	Plate.99	CDC5L	0.65	-0.129869910743172	pearson	1	Ttest_pvalue	Coefficient_of_eigenassay	SVD_pCMs_drugs	NoPrepr	SVD	932	D-Tx14	N	Kept components	RCT
Drug	Anthracycline	D	Cell_line.Tx14	Plate.99	CDC6	0.65	0.0716301307945904	pearson	1	Ttest_pvalue	Coefficient_of_eigenassay	SVD_pCMs_drugs	NoPrepr	SVD	3540	D-Tx14	N	Kept components	RCT
Drug	Anthracycline	D	Cell_line.Tx14	Plate.99	CDC7	0.65	-0.205916785042232	pearson	1	Ttest_pvalue	Coefficient_of_eigenassay	SVD_pCMs_drugs	NoPrepr	SVD	207	D-Tx14	N	Kept components	RCT
Drug	Anthracycline	D	Cell_line.Tx14	Plate.99	CDC73	0.65	-0.0706905322580661	pearson	1	Ttest_pvalue	Coefficient_of_eigenassay	SVD_pCMs_drugs	NoPrepr	SVD	3629	D-Tx14	N	Kept components	RCT
Drug	Anthracycline	D	Cell_line.Tx14	Plate.99	CDCA2	0.65	0.0228080541224892	pearson	1	Ttest_pvalue	Coefficient_of_eigenassay	SVD_pCMs_drugs	NoPrepr	SVD	10001	D-Tx14	N	Kept components	RCT
Drug	Anthracycline	D	Cell_line.Tx14	Plate.99	CDCA3	0.65	-0.00660217738521121	pearson	1	Ttest_pvalue	Coefficient_of_eigenassay	SVD_pCMs_drugs	NoPrepr	SVD	13449	D-Tx14	N	Kept components	RCT
Drug	Anthracycline	D	Cell_line.Tx14	Plate.99	CDCA4	0.65	0.0232296174495753	pearson	1	Ttest_pvalue	Coefficient_of_eigenassay	SVD_pCMs_drugs	NoPrepr	SVD	9930	D-Tx14	N	Kept components	RCT
Drug	Anthracycline	D	Cell_line.Tx14	Plate.99	CDCA5	0.65	0.115809839500898	pearson	1	Ttest_pvalue	Coefficient_of_eigenassay	SVD_pCMs_drugs	NoPrepr	SVD	1285	D-Tx14	N	Kept components	RCT
Drug	Anthracycline	D	Cell_line.Tx14	Plate.99	CDCA7	0.65	0.0593948880491885	pearson	1	Ttest_pvalue	Coefficient_of_eigenassay	SVD_pCMs_drugs	NoPrepr	SVD	4669	D-Tx14	N	Kept components	RCT
Drug	Anthracycline	D	Cell_line.Tx14	Plate.99	CDCA7L	0.65	0.0777347894849744	pearson	1	Ttest_pvalue	Coefficient_of_eigenassay	SVD_pCMs_drugs	NoPrepr	SVD	3101	D-Tx14	N	Kept components	RCT
Drug	Anthracycline	D	Cell_line.Tx14	Plate.99	CDCA8	0.65	0.0540568336443027	pearson	1	Ttest_pvalue	Coefficient_of_eigenassay	SVD_pCMs_drugs	NoPrepr	SVD	5276	D-Tx14	N	Kept components	RCT
Drug	Anthracycline	D	Cell_line.Tx14	Plate.99	CDCP1	0.65	0.00658869568741146	pearson	1	Ttest_pvalue	Coefficient_of_eigenassay	SVD_pCMs_drugs	NoPrepr	SVD	13452	D-Tx14	N	Kept components	RCT
Drug	Anthracycline	D	Cell_line.Tx14	Plate.99	CDH1	0.65	0.0988471234641152	pearson	1	Ttest_pvalue	Coefficient_of_eigenassay	SVD_pCMs_drugs	NoPrepr	SVD	1922	D-Tx14	N	Kept components	RCT
Drug	Anthracycline	D	Cell_line.Tx14	Plate.99	CDH10	0.65	0.0740214501818352	pearson	1	Ttest_pvalue	Coefficient_of_eigenassay	SVD_pCMs_drugs	NoPrepr	SVD	3339	D-Tx14	N	Kept components	RCT
Drug	Anthracycline	D	Cell_line.Tx14	Plate.99	CDH11	0.65	-0.0317861504813009	pearson	1	Ttest_pvalue	Coefficient_of_eigenassay	SVD_pCMs_drugs	NoPrepr	SVD	8449	D-Tx14	N	Kept components	RCT
Drug	Anthracycline	D	Cell_line.Tx14	Plate.99	CDH12	0.65	-0.00356291865865505	pearson	1	Ttest_pvalue	Coefficient_of_eigenassay	SVD_pCMs_drugs	NoPrepr	SVD	14268	D-Tx14	N	Kept components	RCT
Drug	Anthracycline	D	Cell_line.Tx14	Plate.99	CDH13	0.65	0.0985600503968367	pearson	1	Ttest_pvalue	Coefficient_of_eigenassay	SVD_pCMs_drugs	NoPrepr	SVD	1935	D-Tx14	N	Kept components	RCT
Drug	Anthracycline	D	Cell_line.Tx14	Plate.99	CDH15	0.65	-0.0382157500678925	pearson	1	Ttest_pvalue	Coefficient_of_eigenassay	SVD_pCMs_drugs	NoPrepr	SVD	7430	D-Tx14	N	Kept components	RCT
Drug	Anthracycline	D	Cell_line.Tx14	Plate.99	CDH18	0.65	0.00986863110499084	pearson	1	Ttest_pvalue	Coefficient_of_eigenassay	SVD_pCMs_drugs	NoPrepr	SVD	12682	D-Tx14	N	Kept components	RCT
Drug	Anthracycline	D	Cell_line.Tx14	Plate.99	CDH19	0.65	0.00227874480438994	pearson	1	Ttest_pvalue	Coefficient_of_eigenassay	SVD_pCMs_drugs	NoPrepr	SVD	14600	D-Tx14	N	Kept components	RCT
Drug	Anthracycline	D	Cell_line.Tx14	Plate.99	CDH2	0.65	0.068730141647012	pearson	1	Ttest_pvalue	Coefficient_of_eigenassay	SVD_pCMs_drugs	NoPrepr	SVD	3773	D-Tx14	N	Kept components	RCT
Drug	Anthracycline	D	Cell_line.Tx14	Plate.99	CDH20	0.65	-0.0389665366623985	pearson	1	Ttest_pvalue	Coefficient_of_eigenassay	SVD_pCMs_drugs	NoPrepr	SVD	7306	D-Tx14	N	Kept components	RCT
Drug	Anthracycline	D	Cell_line.Tx14	Plate.99	CDH22	0.65	-0.0111728106841105	pearson	1	Ttest_pvalue	Coefficient_of_eigenassay	SVD_pCMs_drugs	NoPrepr	SVD	12412	D-Tx14	N	Kept components	RCT
Drug	Anthracycline	D	Cell_line.Tx14	Plate.99	CDH23	0.65	-0.139445944173938	pearson	1	Ttest_pvalue	Coefficient_of_eigenassay	SVD_pCMs_drugs	NoPrepr	SVD	762	D-Tx14	N	Kept components	RCT
Drug	Anthracycline	D	Cell_line.Tx14	Plate.99	CDH24	0.65	0.0250176877064659	pearson	1	Ttest_pvalue	Coefficient_of_eigenassay	SVD_pCMs_drugs	NoPrepr	SVD	9620	D-Tx14	N	Kept components	RCT
Drug	Anthracycline	D	Cell_line.Tx14	Plate.99	CDH26	0.65	-0.0381401673489138	pearson	1	Ttest_pvalue	Coefficient_of_eigenassay	SVD_pCMs_drugs	NoPrepr	SVD	7437	D-Tx14	N	Kept components	RCT
Drug	Anthracycline	D	Cell_line.Tx14	Plate.99	CDH3	0.65	0.0707818864739044	pearson	1	Ttest_pvalue	Coefficient_of_eigenassay	SVD_pCMs_drugs	NoPrepr	SVD	3619	D-Tx14	N	Kept components	RCT
Drug	Anthracycline	D	Cell_line.Tx14	Plate.99	CDH4	0.65	0.0140790494556057	pearson	1	Ttest_pvalue	Coefficient_of_eigenassay	SVD_pCMs_drugs	NoPrepr	SVD	11754	D-Tx14	N	Kept components	RCT
Drug	Anthracycline	D	Cell_line.Tx14	Plate.99	CDH5	0.65	-0.0191317429171841	pearson	1	Ttest_pvalue	Coefficient_of_eigenassay	SVD_pCMs_drugs	NoPrepr	SVD	10739	D-Tx14	N	Kept components	RCT
Drug	Anthracycline	D	Cell_line.Tx14	Plate.99	CDH6	0.65	-0.147128843235966	pearson	1	Ttest_pvalue	Coefficient_of_eigenassay	SVD_pCMs_drugs	NoPrepr	SVD	649	D-Tx14	N	Kept components	RCT
Drug	Anthracycline	D	Cell_line.Tx14	Plate.99	CDH7	0.65	0.00615328921764366	pearson	1	Ttest_pvalue	Coefficient_of_eigenassay	SVD_pCMs_drugs	NoPrepr	SVD	13576	D-Tx14	N	Kept components	RCT
Drug	Anthracycline	D	Cell_line.Tx14	Plate.99	CDH8	0.65	-0.0247766548553198	pearson	1	Ttest_pvalue	Coefficient_of_eigenassay	SVD_pCMs_drugs	NoPrepr	SVD	9654	D-Tx14	N	Kept components	RCT
Drug	Anthracycline	D	Cell_line.Tx14	Plate.99	CDH9	0.65	0.00717058095670212	pearson	1	Ttest_pvalue	Coefficient_of_eigenassay	SVD_pCMs_drugs	NoPrepr	SVD	13297	D-Tx14	N	Kept components	RCT
Drug	Anthracycline	D	Cell_line.Tx14	Plate.99	CDHR1	0.65	0.0114582204508991	pearson	1	Ttest_pvalue	Coefficient_of_eigenassay	SVD_pCMs_drugs	NoPrepr	SVD	12347	D-Tx14	N	Kept components	RCT
Drug	Anthracycline	D	Cell_line.Tx14	Plate.99	CDHR2	0.65	0.070008185445559	pearson	1	Ttest_pvalue	Coefficient_of_eigenassay	SVD_pCMs_drugs	NoPrepr	SVD	3677	D-Tx14	N	Kept components	RCT
Drug	Anthracycline	D	Cell_line.Tx14	Plate.99	CDHR3	0.65	0.0315146868182877	pearson	1	Ttest_pvalue	Coefficient_of_eigenassay	SVD_pCMs_drugs	NoPrepr	SVD	8501	D-Tx14	N	Kept components	RCT
Drug	Anthracycline	D	Cell_line.Tx14	Plate.99	CDHR4	0.65	0.00302985374285247	pearson	1	Ttest_pvalue	Coefficient_of_eigenassay	SVD_pCMs_drugs	NoPrepr	SVD	14413	D-Tx14	N	Kept components	RCT
Drug	Anthracycline	D	Cell_line.Tx14	Plate.99	CDHR5	0.65	0.0630022305045932	pearson	1	Ttest_pvalue	Coefficient_of_eigenassay	SVD_pCMs_drugs	NoPrepr	SVD	4288	D-Tx14	N	Kept components	RCT
Drug	Anthracycline	D	Cell_line.Tx14	Plate.99	CDIP1	0.65	-0.0301201656993848	pearson	1	Ttest_pvalue	Coefficient_of_eigenassay	SVD_pCMs_drugs	NoPrepr	SVD	8755	D-Tx14	N	Kept components	RCT
Drug	Anthracycline	D	Cell_line.Tx14	Plate.99	CDIPT	0.65	0.0258741361512925	pearson	1	Ttest_pvalue	Coefficient_of_eigenassay	SVD_pCMs_drugs	NoPrepr	SVD	9471	D-Tx14	N	Kept components	RCT
Drug	Anthracycline	D	Cell_line.Tx14	Plate.99	CDK1	0.65	0.0676892707422917	pearson	1	Ttest_pvalue	Coefficient_of_eigenassay	SVD_pCMs_drugs	NoPrepr	SVD	3847	D-Tx14	N	Kept components	RCT
Drug	Anthracycline	D	Cell_line.Tx14	Plate.99	CDK10	0.65	-0.0551222809584179	pearson	1	Ttest_pvalue	Coefficient_of_eigenassay	SVD_pCMs_drugs	NoPrepr	SVD	5156	D-Tx14	N	Kept components	RCT
Drug	Anthracycline	D	Cell_line.Tx14	Plate.99	CDK11A	0.65	0.0495769861754836	pearson	1	Ttest_pvalue	Coefficient_of_eigenassay	SVD_pCMs_drugs	NoPrepr	SVD	5814	D-Tx14	N	Kept components	RCT
Drug	Anthracycline	D	Cell_line.Tx14	Plate.99	CDK11B	0.65	0.0403022558461204	pearson	1	Ttest_pvalue	Coefficient_of_eigenassay	SVD_pCMs_drugs	NoPrepr	SVD	7102	D-Tx14	N	Kept components	RCT
Drug	Anthracycline	D	Cell_line.Tx14	Plate.99	CDK12	0.65	0.0727902832436492	pearson	1	Ttest_pvalue	Coefficient_of_eigenassay	SVD_pCMs_drugs	NoPrepr	SVD	3445	D-Tx14	N	Kept components	RCT
Drug	Anthracycline	D	Cell_line.Tx14	Plate.99	CDK13	0.65	0.0657843947982733	pearson	1	Ttest_pvalue	Coefficient_of_eigenassay	SVD_pCMs_drugs	NoPrepr	SVD	4031	D-Tx14	N	Kept components	RCT
Drug	Anthracycline	D	Cell_line.Tx14	Plate.99	CDK14	0.65	0.0412632009779058	pearson	1	Ttest_pvalue	Coefficient_of_eigenassay	SVD_pCMs_drugs	NoPrepr	SVD	6955	D-Tx14	N	Kept components	RCT
Drug	Anthracycline	D	Cell_line.Tx14	Plate.99	CDK15	0.65	0.00111915369112352	pearson	1	Ttest_pvalue	Coefficient_of_eigenassay	SVD_pCMs_drugs	NoPrepr	SVD	14978	D-Tx14	N	Kept components	RCT
Drug	Anthracycline	D	Cell_line.Tx14	Plate.99	CDK16	0.65	-0.010451529875198	pearson	1	Ttest_pvalue	Coefficient_of_eigenassay	SVD_pCMs_drugs	NoPrepr	SVD	12567	D-Tx14	N	Kept components	RCT
Drug	Anthracycline	D	Cell_line.Tx14	Plate.99	CDK17	0.65	0.0399298101553245	pearson	1	Ttest_pvalue	Coefficient_of_eigenassay	SVD_pCMs_drugs	NoPrepr	SVD	7154	D-Tx14	N	Kept components	RCT
Drug	Anthracycline	D	Cell_line.Tx14	Plate.99	CDK18	0.65	0.00891522597558519	pearson	1	Ttest_pvalue	Coefficient_of_eigenassay	SVD_pCMs_drugs	NoPrepr	SVD	12913	D-Tx14	N	Kept components	RCT
Drug	Anthracycline	D	Cell_line.Tx14	Plate.99	CDK19	0.65	0.00865163358365511	pearson	1	Ttest_pvalue	Coefficient_of_eigenassay	SVD_pCMs_drugs	NoPrepr	SVD	12966	D-Tx14	N	Kept components	RCT
Drug	Anthracycline	D	Cell_line.Tx14	Plate.99	CDK2	0.65	0.0632903619777683	pearson	1	Ttest_pvalue	Coefficient_of_eigenassay	SVD_pCMs_drugs	NoPrepr	SVD	4256	D-Tx14	N	Kept components	RCT
Drug	Anthracycline	D	Cell_line.Tx14	Plate.99	CDK20	0.65	0.0337288653082882	pearson	1	Ttest_pvalue	Coefficient_of_eigenassay	SVD_pCMs_drugs	NoPrepr	SVD	8119	D-Tx14	N	Kept components	RCT
Drug	Anthracycline	D	Cell_line.Tx14	Plate.99	CDK2AP1	0.65	0.0257015295973498	pearson	1	Ttest_pvalue	Coefficient_of_eigenassay	SVD_pCMs_drugs	NoPrepr	SVD	9498	D-Tx14	N	Kept components	RCT
Drug	Anthracycline	D	Cell_line.Tx14	Plate.99	CDK2AP2	0.65	-0.00420954735903135	pearson	1	Ttest_pvalue	Coefficient_of_eigenassay	SVD_pCMs_drugs	NoPrepr	SVD	14084	D-Tx14	N	Kept components	RCT
Drug	Anthracycline	D	Cell_line.Tx14	Plate.99	CDK4	0.65	-0.0122403697131856	pearson	1	Ttest_pvalue	Coefficient_of_eigenassay	SVD_pCMs_drugs	NoPrepr	SVD	12168	D-Tx14	N	Kept components	RCT
Drug	Anthracycline	D	Cell_line.Tx14	Plate.99	CDK5	0.65	-0.0079691079358345	pearson	1	Ttest_pvalue	Coefficient_of_eigenassay	SVD_pCMs_drugs	NoPrepr	SVD	13125	D-Tx14	N	Kept components	RCT
Drug	Anthracycline	D	Cell_line.Tx14	Plate.99	CDK5R1	0.65	-0.267506616940275	pearson	1	Ttest_pvalue	Coefficient_of_eigenassay	SVD_pCMs_drugs	NoPrepr	SVD	83	D-Tx14	N	Kept components	RCT
Drug	Anthracycline	D	Cell_line.Tx14	Plate.99	CDK5R2	0.65	-0.087358330513651	pearson	1	Ttest_pvalue	Coefficient_of_eigenassay	SVD_pCMs_drugs	NoPrepr	SVD	2495	D-Tx14	N	Kept components	RCT
Drug	Anthracycline	D	Cell_line.Tx14	Plate.99	CDK5RAP1	0.65	-0.0478086010139909	pearson	1	Ttest_pvalue	Coefficient_of_eigenassay	SVD_pCMs_drugs	NoPrepr	SVD	6037	D-Tx14	N	Kept components	RCT
Drug	Anthracycline	D	Cell_line.Tx14	Plate.99	CDK5RAP2	0.65	0.0252501491171255	pearson	1	Ttest_pvalue	Coefficient_of_eigenassay	SVD_pCMs_drugs	NoPrepr	SVD	9572	D-Tx14	N	Kept components	RCT
Drug	Anthracycline	D	Cell_line.Tx14	Plate.99	CDK5RAP3	0.65	-0.0478512865079274	pearson	1	Ttest_pvalue	Coefficient_of_eigenassay	SVD_pCMs_drugs	NoPrepr	SVD	6026	D-Tx14	N	Kept components	RCT
Drug	Anthracycline	D	Cell_line.Tx14	Plate.99	CDK6	0.65	-0.00592686407159592	pearson	1	Ttest_pvalue	Coefficient_of_eigenassay	SVD_pCMs_drugs	NoPrepr	SVD	13636	D-Tx14	N	Kept components	RCT
Drug	Anthracycline	D	Cell_line.Tx14	Plate.99	CDK8	0.65	0.043388635271568	pearson	1	Ttest_pvalue	Coefficient_of_eigenassay	SVD_pCMs_drugs	NoPrepr	SVD	6621	D-Tx14	N	Kept components	RCT
Drug	Anthracycline	D	Cell_line.Tx14	Plate.99	CDK9	0.65	-0.00537389148754216	pearson	1	Ttest_pvalue	Coefficient_of_eigenassay	SVD_pCMs_drugs	NoPrepr	SVD	13780	D-Tx14	N	Kept components	RCT
Drug	Anthracycline	D	Cell_line.Tx14	Plate.99	CDKAL1	0.65	0.0119729273941362	pearson	1	Ttest_pvalue	Coefficient_of_eigenassay	SVD_pCMs_drugs	NoPrepr	SVD	12235	D-Tx14	N	Kept components	RCT
Drug	Anthracycline	D	Cell_line.Tx14	Plate.99	CDKL1	0.65	-0.0379754928361632	pearson	1	Ttest_pvalue	Coefficient_of_eigenassay	SVD_pCMs_drugs	NoPrepr	SVD	7464	D-Tx14	N	Kept components	RCT
Drug	Anthracycline	D	Cell_line.Tx14	Plate.99	CDKL2	0.65	-0.0213792150765794	pearson	1	Ttest_pvalue	Coefficient_of_eigenassay	SVD_pCMs_drugs	NoPrepr	SVD	10295	D-Tx14	N	Kept components	RCT
Drug	Anthracycline	D	Cell_line.Tx14	Plate.99	CDKL3	0.65	0.0991650149889931	pearson	1	Ttest_pvalue	Coefficient_of_eigenassay	SVD_pCMs_drugs	NoPrepr	SVD	1899	D-Tx14	N	Kept components	RCT
Drug	Anthracycline	D	Cell_line.Tx14	Plate.99	CDKL4	0.65	-0.0892166038237451	pearson	1	Ttest_pvalue	Coefficient_of_eigenassay	SVD_pCMs_drugs	NoPrepr	SVD	2382	D-Tx14	N	Kept components	RCT
Drug	Anthracycline	D	Cell_line.Tx14	Plate.99	CDKL5	0.65	0.0370112059055276	pearson	1	Ttest_pvalue	Coefficient_of_eigenassay	SVD_pCMs_drugs	NoPrepr	SVD	7611	D-Tx14	N	Kept components	RCT
Drug	Anthracycline	D	Cell_line.Tx14	Plate.99	CDKN1A	0.65	-0.0255001199174432	pearson	1	Ttest_pvalue	Coefficient_of_eigenassay	SVD_pCMs_drugs	NoPrepr	SVD	9521	D-Tx14	N	Kept components	RCT
Drug	Anthracycline	D	Cell_line.Tx14	Plate.99	CDKN1B	0.65	0.13782064268953	pearson	1	Ttest_pvalue	Coefficient_of_eigenassay	SVD_pCMs_drugs	NoPrepr	SVD	788	D-Tx14	N	Kept components	RCT
Drug	Anthracycline	D	Cell_line.Tx14	Plate.99	CDKN2A	0.65	0.0561983019014149	pearson	1	Ttest_pvalue	Coefficient_of_eigenassay	SVD_pCMs_drugs	NoPrepr	SVD	5013	D-Tx14	N	Kept components	RCT
Drug	Anthracycline	D	Cell_line.Tx14	Plate.99	CDKN2AIP	0.65	0.104027405343964	pearson	1	Ttest_pvalue	Coefficient_of_eigenassay	SVD_pCMs_drugs	NoPrepr	SVD	1709	D-Tx14	N	Kept components	RCT
Drug	Anthracycline	D	Cell_line.Tx14	Plate.99	CDKN2AIPNL	0.65	-0.126478864488593	pearson	1	Ttest_pvalue	Coefficient_of_eigenassay	SVD_pCMs_drugs	NoPrepr	SVD	1014	D-Tx14	N	Kept components	RCT
Drug	Anthracycline	D	Cell_line.Tx14	Plate.99	CDKN2B	0.65	-0.012698625209897	pearson	1	Ttest_pvalue	Coefficient_of_eigenassay	SVD_pCMs_drugs	NoPrepr	SVD	12064	D-Tx14	N	Kept components	RCT
Drug	Anthracycline	D	Cell_line.Tx14	Plate.99	CDKN2C	0.65	0.0539356687894106	pearson	1	Ttest_pvalue	Coefficient_of_eigenassay	SVD_pCMs_drugs	NoPrepr	SVD	5289	D-Tx14	N	Kept components	RCT
Drug	Anthracycline	D	Cell_line.Tx14	Plate.99	CDKN2D	0.65	0.00803823830210042	pearson	1	Ttest_pvalue	Coefficient_of_eigenassay	SVD_pCMs_drugs	NoPrepr	SVD	13117	D-Tx14	N	Kept components	RCT
Drug	Anthracycline	D	Cell_line.Tx14	Plate.99	CDKN3	0.65	0.0977629174992389	pearson	1	Ttest_pvalue	Coefficient_of_eigenassay	SVD_pCMs_drugs	NoPrepr	SVD	1982	D-Tx14	N	Kept components	RCT
Drug	Anthracycline	D	Cell_line.Tx14	Plate.99	CDNF	0.65	-0.0404746630281309	pearson	1	Ttest_pvalue	Coefficient_of_eigenassay	SVD_pCMs_drugs	NoPrepr	SVD	7081	D-Tx14	N	Kept components	RCT
Drug	Anthracycline	D	Cell_line.Tx14	Plate.99	CDO1	0.65	-0.0986897930799265	pearson	1	Ttest_pvalue	Coefficient_of_eigenassay	SVD_pCMs_drugs	NoPrepr	SVD	1926	D-Tx14	N	Kept components	RCT
Drug	Anthracycline	D	Cell_line.Tx14	Plate.99	CDON	0.65	0.137632705716974	pearson	1	Ttest_pvalue	Coefficient_of_eigenassay	SVD_pCMs_drugs	NoPrepr	SVD	789	D-Tx14	N	Kept components	RCT
Drug	Anthracycline	D	Cell_line.Tx14	Plate.99	CDPF1	0.65	0.00921579217030064	pearson	1	Ttest_pvalue	Coefficient_of_eigenassay	SVD_pCMs_drugs	NoPrepr	SVD	12821	D-Tx14	N	Kept components	RCT
Drug	Anthracycline	D	Cell_line.Tx14	Plate.99	CDR1	0.65	-0.0107374450880525	pearson	1	Ttest_pvalue	Coefficient_of_eigenassay	SVD_pCMs_drugs	NoPrepr	SVD	12503	D-Tx14	N	Kept components	RCT
Drug	Anthracycline	D	Cell_line.Tx14	Plate.99	CDR2	0.65	0.0957099397854253	pearson	1	Ttest_pvalue	Coefficient_of_eigenassay	SVD_pCMs_drugs	NoPrepr	SVD	2062	D-Tx14	N	Kept components	RCT
Drug	Anthracycline	D	Cell_line.Tx14	Plate.99	CDR2L	0.65	0.0601719826931783	pearson	1	Ttest_pvalue	Coefficient_of_eigenassay	SVD_pCMs_drugs	NoPrepr	SVD	4581	D-Tx14	N	Kept components	RCT
Drug	Anthracycline	D	Cell_line.Tx14	Plate.99	CDRT4	0.65	0.00475260811438356	pearson	1	Ttest_pvalue	Coefficient_of_eigenassay	SVD_pCMs_drugs	NoPrepr	SVD	13929	D-Tx14	N	Kept components	RCT
Drug	Anthracycline	D	Cell_line.Tx14	Plate.99	CDS1	0.65	0.0349409878392877	pearson	1	Ttest_pvalue	Coefficient_of_eigenassay	SVD_pCMs_drugs	NoPrepr	SVD	7926	D-Tx14	N	Kept components	RCT
Drug	Anthracycline	D	Cell_line.Tx14	Plate.99	CDS2	0.65	-0.0312907849781242	pearson	1	Ttest_pvalue	Coefficient_of_eigenassay	SVD_pCMs_drugs	NoPrepr	SVD	8538	D-Tx14	N	Kept components	RCT
Drug	Anthracycline	D	Cell_line.Tx14	Plate.99	CDSN	0.65	0.0286580684236304	pearson	1	Ttest_pvalue	Coefficient_of_eigenassay	SVD_pCMs_drugs	NoPrepr	SVD	8996	D-Tx14	N	Kept components	RCT
Drug	Anthracycline	D	Cell_line.Tx14	Plate.99	CDT1	0.65	0.0705543281580609	pearson	1	Ttest_pvalue	Coefficient_of_eigenassay	SVD_pCMs_drugs	NoPrepr	SVD	3638	D-Tx14	N	Kept components	RCT
Drug	Anthracycline	D	Cell_line.Tx14	Plate.99	CDV3	0.65	-0.0399942982596888	pearson	1	Ttest_pvalue	Coefficient_of_eigenassay	SVD_pCMs_drugs	NoPrepr	SVD	7147	D-Tx14	N	Kept components	RCT
Drug	Anthracycline	D	Cell_line.Tx14	Plate.99	CDYL	0.65	-0.156277563804517	pearson	1	Ttest_pvalue	Coefficient_of_eigenassay	SVD_pCMs_drugs	NoPrepr	SVD	539	D-Tx14	N	Kept components	RCT
Drug	Anthracycline	D	Cell_line.Tx14	Plate.99	CDYL2	0.65	0.0817516923496681	pearson	1	Ttest_pvalue	Coefficient_of_eigenassay	SVD_pCMs_drugs	NoPrepr	SVD	2828	D-Tx14	N	Kept components	RCT
Drug	Anthracycline	D	Cell_line.Tx14	Plate.99	CEACAM1	0.65	0.149307076427951	pearson	1	Ttest_pvalue	Coefficient_of_eigenassay	SVD_pCMs_drugs	NoPrepr	SVD	622	D-Tx14	N	Kept components	RCT
Drug	Anthracycline	D	Cell_line.Tx14	Plate.99	CEACAM19	0.65	-0.00876902991756978	pearson	1	Ttest_pvalue	Coefficient_of_eigenassay	SVD_pCMs_drugs	NoPrepr	SVD	12946	D-Tx14	N	Kept components	RCT
Drug	Anthracycline	D	Cell_line.Tx14	Plate.99	CEBPA	0.65	-0.0658973915047164	pearson	1	Ttest_pvalue	Coefficient_of_eigenassay	SVD_pCMs_drugs	NoPrepr	SVD	4017	D-Tx14	N	Kept components	RCT
Drug	Anthracycline	D	Cell_line.Tx14	Plate.99	CEBPB	0.65	-0.0335177330798443	pearson	1	Ttest_pvalue	Coefficient_of_eigenassay	SVD_pCMs_drugs	NoPrepr	SVD	8159	D-Tx14	N	Kept components	RCT
Drug	Anthracycline	D	Cell_line.Tx14	Plate.99	CEBPD	0.65	-0.199799113914215	pearson	1	Ttest_pvalue	Coefficient_of_eigenassay	SVD_pCMs_drugs	NoPrepr	SVD	236	D-Tx14	N	Kept components	RCT
Drug	Anthracycline	D	Cell_line.Tx14	Plate.99	CEBPG	0.65	-0.0849144568425545	pearson	1	Ttest_pvalue	Coefficient_of_eigenassay	SVD_pCMs_drugs	NoPrepr	SVD	2638	D-Tx14	N	Kept components	RCT
Drug	Anthracycline	D	Cell_line.Tx14	Plate.99	CEBPZ	0.65	0.0338602609299588	pearson	1	Ttest_pvalue	Coefficient_of_eigenassay	SVD_pCMs_drugs	NoPrepr	SVD	8096	D-Tx14	N	Kept components	RCT
Drug	Anthracycline	D	Cell_line.Tx14	Plate.99	CEBPZOS	0.65	-0.0276710894123205	pearson	1	Ttest_pvalue	Coefficient_of_eigenassay	SVD_pCMs_drugs	NoPrepr	SVD	9170	D-Tx14	N	Kept components	RCT
Drug	Anthracycline	D	Cell_line.Tx14	Plate.99	CECR2	0.65	0.077267957653713	pearson	1	Ttest_pvalue	Coefficient_of_eigenassay	SVD_pCMs_drugs	NoPrepr	SVD	3139	D-Tx14	N	Kept components	RCT
Drug	Anthracycline	D	Cell_line.Tx14	Plate.99	CEL	0.65	0.104578188050417	pearson	1	Ttest_pvalue	Coefficient_of_eigenassay	SVD_pCMs_drugs	NoPrepr	SVD	1687	D-Tx14	N	Kept components	RCT
Drug	Anthracycline	D	Cell_line.Tx14	Plate.99	CELF1	0.65	-0.0172581700216987	pearson	1	Ttest_pvalue	Coefficient_of_eigenassay	SVD_pCMs_drugs	NoPrepr	SVD	11100	D-Tx14	N	Kept components	RCT
Drug	Anthracycline	D	Cell_line.Tx14	Plate.99	CELF2	0.65	0.0340063267802348	pearson	1	Ttest_pvalue	Coefficient_of_eigenassay	SVD_pCMs_drugs	NoPrepr	SVD	8072	D-Tx14	N	Kept components	RCT
Drug	Anthracycline	D	Cell_line.Tx14	Plate.99	CELF3	0.65	0.084243914941513	pearson	1	Ttest_pvalue	Coefficient_of_eigenassay	SVD_pCMs_drugs	NoPrepr	SVD	2675	D-Tx14	N	Kept components	RCT
Drug	Anthracycline	D	Cell_line.Tx14	Plate.99	CELF4	0.65	0.0173742296668972	pearson	1	Ttest_pvalue	Coefficient_of_eigenassay	SVD_pCMs_drugs	NoPrepr	SVD	11077	D-Tx14	N	Kept components	RCT
Drug	Anthracycline	D	Cell_line.Tx14	Plate.99	CELF5	0.65	-0.0420210699082275	pearson	1	Ttest_pvalue	Coefficient_of_eigenassay	SVD_pCMs_drugs	NoPrepr	SVD	6828	D-Tx14	N	Kept components	RCT
Drug	Anthracycline	D	Cell_line.Tx14	Plate.99	CELF6	0.65	-0.0266118488156535	pearson	1	Ttest_pvalue	Coefficient_of_eigenassay	SVD_pCMs_drugs	NoPrepr	SVD	9336	D-Tx14	N	Kept components	RCT
Drug	Anthracycline	D	Cell_line.Tx14	Plate.99	CELSR1	0.65	-0.00575791861015673	pearson	1	Ttest_pvalue	Coefficient_of_eigenassay	SVD_pCMs_drugs	NoPrepr	SVD	13684	D-Tx14	N	Kept components	RCT
Drug	Anthracycline	D	Cell_line.Tx14	Plate.99	CELSR2	0.65	-0.0518169704601602	pearson	1	Ttest_pvalue	Coefficient_of_eigenassay	SVD_pCMs_drugs	NoPrepr	SVD	5537	D-Tx14	N	Kept components	RCT
Drug	Anthracycline	D	Cell_line.Tx14	Plate.99	CELSR3	0.65	0.0417034058197913	pearson	1	Ttest_pvalue	Coefficient_of_eigenassay	SVD_pCMs_drugs	NoPrepr	SVD	6881	D-Tx14	N	Kept components	RCT
Drug	Anthracycline	D	Cell_line.Tx14	Plate.99	CEMIP	0.65	-0.0812027344689474	pearson	1	Ttest_pvalue	Coefficient_of_eigenassay	SVD_pCMs_drugs	NoPrepr	SVD	2856	D-Tx14	N	Kept components	RCT
Drug	Anthracycline	D	Cell_line.Tx14	Plate.99	CEMIP2	0.65	0.106462222075721	pearson	1	Ttest_pvalue	Coefficient_of_eigenassay	SVD_pCMs_drugs	NoPrepr	SVD	1623	D-Tx14	N	Kept components	RCT
Drug	Anthracycline	D	Cell_line.Tx14	Plate.99	CEND1	0.65	0.0194438547382657	pearson	1	Ttest_pvalue	Coefficient_of_eigenassay	SVD_pCMs_drugs	NoPrepr	SVD	10672	D-Tx14	N	Kept components	RCT
Drug	Anthracycline	D	Cell_line.Tx14	Plate.99	CENPA	0.65	0.107927407097197	pearson	1	Ttest_pvalue	Coefficient_of_eigenassay	SVD_pCMs_drugs	NoPrepr	SVD	1569	D-Tx14	N	Kept components	RCT
Drug	Anthracycline	D	Cell_line.Tx14	Plate.99	CENPB	0.65	0.0916793705439418	pearson	1	Ttest_pvalue	Coefficient_of_eigenassay	SVD_pCMs_drugs	NoPrepr	SVD	2275	D-Tx14	N	Kept components	RCT
Drug	Anthracycline	D	Cell_line.Tx14	Plate.99	CENPBD1	0.65	0.0219312332985513	pearson	1	Ttest_pvalue	Coefficient_of_eigenassay	SVD_pCMs_drugs	NoPrepr	SVD	10197	D-Tx14	N	Kept components	RCT
Drug	Anthracycline	D	Cell_line.Tx14	Plate.99	CENPC	0.65	0.0885289531516687	pearson	1	Ttest_pvalue	Coefficient_of_eigenassay	SVD_pCMs_drugs	NoPrepr	SVD	2428	D-Tx14	N	Kept components	RCT
Drug	Anthracycline	D	Cell_line.Tx14	Plate.99	CENPE	0.65	0.0901564154046541	pearson	1	Ttest_pvalue	Coefficient_of_eigenassay	SVD_pCMs_drugs	NoPrepr	SVD	2342	D-Tx14	N	Kept components	RCT
Drug	Anthracycline	D	Cell_line.Tx14	Plate.99	CENPF	0.65	-0.0153653760018323	pearson	1	Ttest_pvalue	Coefficient_of_eigenassay	SVD_pCMs_drugs	NoPrepr	SVD	11482	D-Tx14	N	Kept components	RCT
Drug	Anthracycline	D	Cell_line.Tx14	Plate.99	CENPH	0.65	0.00895639560100522	pearson	1	Ttest_pvalue	Coefficient_of_eigenassay	SVD_pCMs_drugs	NoPrepr	SVD	12902	D-Tx14	N	Kept components	RCT
Drug	Anthracycline	D	Cell_line.Tx14	Plate.99	CENPI	0.65	-0.0975083502323338	pearson	1	Ttest_pvalue	Coefficient_of_eigenassay	SVD_pCMs_drugs	NoPrepr	SVD	1993	D-Tx14	N	Kept components	RCT
Drug	Anthracycline	D	Cell_line.Tx14	Plate.99	CENPJ	0.65	-0.077781606754092	pearson	1	Ttest_pvalue	Coefficient_of_eigenassay	SVD_pCMs_drugs	NoPrepr	SVD	3096	D-Tx14	N	Kept components	RCT
Drug	Anthracycline	D	Cell_line.Tx14	Plate.99	CENPK	0.65	0.0745906602856497	pearson	1	Ttest_pvalue	Coefficient_of_eigenassay	SVD_pCMs_drugs	NoPrepr	SVD	3306	D-Tx14	N	Kept components	RCT
Drug	Anthracycline	D	Cell_line.Tx14	Plate.99	CENPL	0.65	0.042076013346202	pearson	1	Ttest_pvalue	Coefficient_of_eigenassay	SVD_pCMs_drugs	NoPrepr	SVD	6821	D-Tx14	N	Kept components	RCT
Drug	Anthracycline	D	Cell_line.Tx14	Plate.99	CENPM	0.65	-0.0714123305693667	pearson	1	Ttest_pvalue	Coefficient_of_eigenassay	SVD_pCMs_drugs	NoPrepr	SVD	3555	D-Tx14	N	Kept components	RCT
Drug	Anthracycline	D	Cell_line.Tx14	Plate.99	CENPN	0.65	-0.128212146383398	pearson	1	Ttest_pvalue	Coefficient_of_eigenassay	SVD_pCMs_drugs	NoPrepr	SVD	971	D-Tx14	N	Kept components	RCT
Drug	Anthracycline	D	Cell_line.Tx14	Plate.99	CENPO	0.65	0.0205705281054518	pearson	1	Ttest_pvalue	Coefficient_of_eigenassay	SVD_pCMs_drugs	NoPrepr	SVD	10448	D-Tx14	N	Kept components	RCT
Drug	Anthracycline	D	Cell_line.Tx14	Plate.99	CENPP	0.65	0.0061157917596379	pearson	1	Ttest_pvalue	Coefficient_of_eigenassay	SVD_pCMs_drugs	NoPrepr	SVD	13585	D-Tx14	N	Kept components	RCT
Drug	Anthracycline	D	Cell_line.Tx14	Plate.99	CENPQ	0.65	0.0219185199490977	pearson	1	Ttest_pvalue	Coefficient_of_eigenassay	SVD_pCMs_drugs	NoPrepr	SVD	10203	D-Tx14	N	Kept components	RCT
Drug	Anthracycline	D	Cell_line.Tx14	Plate.99	CENPS	0.65	-0.0448293101059144	pearson	1	Ttest_pvalue	Coefficient_of_eigenassay	SVD_pCMs_drugs	NoPrepr	SVD	6439	D-Tx14	N	Kept components	RCT
Drug	Anthracycline	D	Cell_line.Tx14	Plate.99	CENPT	0.65	-0.00613465561210665	pearson	1	Ttest_pvalue	Coefficient_of_eigenassay	SVD_pCMs_drugs	NoPrepr	SVD	13580	D-Tx14	N	Kept components	RCT
Drug	Anthracycline	D	Cell_line.Tx14	Plate.99	CENPU	0.65	0.0780442599570809	pearson	1	Ttest_pvalue	Coefficient_of_eigenassay	SVD_pCMs_drugs	NoPrepr	SVD	3071	D-Tx14	N	Kept components	RCT
Drug	Anthracycline	D	Cell_line.Tx14	Plate.99	CENPV	0.65	-0.107761474516171	pearson	1	Ttest_pvalue	Coefficient_of_eigenassay	SVD_pCMs_drugs	NoPrepr	SVD	1573	D-Tx14	N	Kept components	RCT
Drug	Anthracycline	D	Cell_line.Tx14	Plate.99	CENPW	0.65	0.0719529186400534	pearson	1	Ttest_pvalue	Coefficient_of_eigenassay	SVD_pCMs_drugs	NoPrepr	SVD	3523	D-Tx14	N	Kept components	RCT
Drug	Anthracycline	D	Cell_line.Tx14	Plate.99	CENPX	0.65	-0.00489644793990749	pearson	1	Ttest_pvalue	Coefficient_of_eigenassay	SVD_pCMs_drugs	NoPrepr	SVD	13896	D-Tx14	N	Kept components	RCT
Drug	Anthracycline	D	Cell_line.Tx14	Plate.99	CEP104	0.65	-0.017176457596312	pearson	1	Ttest_pvalue	Coefficient_of_eigenassay	SVD_pCMs_drugs	NoPrepr	SVD	11118	D-Tx14	N	Kept components	RCT
Drug	Anthracycline	D	Cell_line.Tx14	Plate.99	CEP112	0.65	0.155917313793526	pearson	1	Ttest_pvalue	Coefficient_of_eigenassay	SVD_pCMs_drugs	NoPrepr	SVD	545	D-Tx14	N	Kept components	RCT
Drug	Anthracycline	D	Cell_line.Tx14	Plate.99	CEP120	0.65	-0.0439353191770712	pearson	1	Ttest_pvalue	Coefficient_of_eigenassay	SVD_pCMs_drugs	NoPrepr	SVD	6558	D-Tx14	N	Kept components	RCT
Drug	Anthracycline	D	Cell_line.Tx14	Plate.99	CEP126	0.65	-0.00215156083561991	pearson	1	Ttest_pvalue	Coefficient_of_eigenassay	SVD_pCMs_drugs	NoPrepr	SVD	14649	D-Tx14	N	Kept components	RCT
Drug	Anthracycline	D	Cell_line.Tx14	Plate.99	CEP128	0.65	-0.0213748167522218	pearson	1	Ttest_pvalue	Coefficient_of_eigenassay	SVD_pCMs_drugs	NoPrepr	SVD	10297	D-Tx14	N	Kept components	RCT
Drug	Anthracycline	D	Cell_line.Tx14	Plate.99	CEP131	0.65	0.0318847794030037	pearson	1	Ttest_pvalue	Coefficient_of_eigenassay	SVD_pCMs_drugs	NoPrepr	SVD	8430	D-Tx14	N	Kept components	RCT
Drug	Anthracycline	D	Cell_line.Tx14	Plate.99	CEP135	0.65	0.0959716239736565	pearson	1	Ttest_pvalue	Coefficient_of_eigenassay	SVD_pCMs_drugs	NoPrepr	SVD	2051	D-Tx14	N	Kept components	RCT
Drug	Anthracycline	D	Cell_line.Tx14	Plate.99	CEP152	0.65	0.0674669418101934	pearson	1	Ttest_pvalue	Coefficient_of_eigenassay	SVD_pCMs_drugs	NoPrepr	SVD	3864	D-Tx14	N	Kept components	RCT
Drug	Anthracycline	D	Cell_line.Tx14	Plate.99	CEP162	0.65	0.0331517572353369	pearson	1	Ttest_pvalue	Coefficient_of_eigenassay	SVD_pCMs_drugs	NoPrepr	SVD	8235	D-Tx14	N	Kept components	RCT
Drug	Anthracycline	D	Cell_line.Tx14	Plate.99	CEP164	0.65	0.0728310346349538	pearson	1	Ttest_pvalue	Coefficient_of_eigenassay	SVD_pCMs_drugs	NoPrepr	SVD	3436	D-Tx14	N	Kept components	RCT
Drug	Anthracycline	D	Cell_line.Tx14	Plate.99	CEP170B	0.65	0.0260016283476882	pearson	1	Ttest_pvalue	Coefficient_of_eigenassay	SVD_pCMs_drugs	NoPrepr	SVD	9445	D-Tx14	N	Kept components	RCT
Drug	Anthracycline	D	Cell_line.Tx14	Plate.99	CEP19	0.65	-0.0420360045134159	pearson	1	Ttest_pvalue	Coefficient_of_eigenassay	SVD_pCMs_drugs	NoPrepr	SVD	6826	D-Tx14	N	Kept components	RCT
Drug	Anthracycline	D	Cell_line.Tx14	Plate.99	CEP192	0.65	-0.0958917237465255	pearson	1	Ttest_pvalue	Coefficient_of_eigenassay	SVD_pCMs_drugs	NoPrepr	SVD	2055	D-Tx14	N	Kept components	RCT
Drug	Anthracycline	D	Cell_line.Tx14	Plate.99	CEP250	0.65	0.00696422255580705	pearson	1	Ttest_pvalue	Coefficient_of_eigenassay	SVD_pCMs_drugs	NoPrepr	SVD	13360	D-Tx14	N	Kept components	RCT
Drug	Anthracycline	D	Cell_line.Tx14	Plate.99	CEP290	0.65	-0.126982023205582	pearson	1	Ttest_pvalue	Coefficient_of_eigenassay	SVD_pCMs_drugs	NoPrepr	SVD	1000	D-Tx14	N	Kept components	RCT
Drug	Anthracycline	D	Cell_line.Tx14	Plate.99	CEP295	0.65	-0.112755835458656	pearson	1	Ttest_pvalue	Coefficient_of_eigenassay	SVD_pCMs_drugs	NoPrepr	SVD	1373	D-Tx14	N	Kept components	RCT
Drug	Anthracycline	D	Cell_line.Tx14	Plate.99	CEP295NL	0.65	0.0125984993902482	pearson	1	Ttest_pvalue	Coefficient_of_eigenassay	SVD_pCMs_drugs	NoPrepr	SVD	12087	D-Tx14	N	Kept components	RCT
Drug	Anthracycline	D	Cell_line.Tx14	Plate.99	CEP350	0.65	0.042690083062809	pearson	1	Ttest_pvalue	Coefficient_of_eigenassay	SVD_pCMs_drugs	NoPrepr	SVD	6725	D-Tx14	N	Kept components	RCT
Drug	Anthracycline	D	Cell_line.Tx14	Plate.99	CEP41	0.65	0.0422823288910361	pearson	1	Ttest_pvalue	Coefficient_of_eigenassay	SVD_pCMs_drugs	NoPrepr	SVD	6788	D-Tx14	N	Kept components	RCT
Drug	Anthracycline	D	Cell_line.Tx14	Plate.99	CEP44	0.65	0.0423901636779131	pearson	1	Ttest_pvalue	Coefficient_of_eigenassay	SVD_pCMs_drugs	NoPrepr	SVD	6770	D-Tx14	N	Kept components	RCT
Drug	Anthracycline	D	Cell_line.Tx14	Plate.99	CEP55	0.65	0.118086693620519	pearson	1	Ttest_pvalue	Coefficient_of_eigenassay	SVD_pCMs_drugs	NoPrepr	SVD	1216	D-Tx14	N	Kept components	RCT
Drug	Anthracycline	D	Cell_line.Tx14	Plate.99	CEP57	0.65	-0.0336819186844758	pearson	1	Ttest_pvalue	Coefficient_of_eigenassay	SVD_pCMs_drugs	NoPrepr	SVD	8128	D-Tx14	N	Kept components	RCT
Drug	Anthracycline	D	Cell_line.Tx14	Plate.99	CEP57L1	0.65	-0.00435499576040449	pearson	1	Ttest_pvalue	Coefficient_of_eigenassay	SVD_pCMs_drugs	NoPrepr	SVD	14039	D-Tx14	N	Kept components	RCT
Drug	Anthracycline	D	Cell_line.Tx14	Plate.99	CEP63	0.65	0.0246938413475156	pearson	1	Ttest_pvalue	Coefficient_of_eigenassay	SVD_pCMs_drugs	NoPrepr	SVD	9675	D-Tx14	N	Kept components	RCT
Drug	Anthracycline	D	Cell_line.Tx14	Plate.99	CEP68	0.65	-0.0175475001272354	pearson	1	Ttest_pvalue	Coefficient_of_eigenassay	SVD_pCMs_drugs	NoPrepr	SVD	11043	D-Tx14	N	Kept components	RCT
Drug	Anthracycline	D	Cell_line.Tx14	Plate.99	CEP70	0.65	0.0750550990277762	pearson	1	Ttest_pvalue	Coefficient_of_eigenassay	SVD_pCMs_drugs	NoPrepr	SVD	3276	D-Tx14	N	Kept components	RCT
Drug	Anthracycline	D	Cell_line.Tx14	Plate.99	CEP72	0.65	0.0336462470627771	pearson	1	Ttest_pvalue	Coefficient_of_eigenassay	SVD_pCMs_drugs	NoPrepr	SVD	8134	D-Tx14	N	Kept components	RCT
Drug	Anthracycline	D	Cell_line.Tx14	Plate.99	CEP76	0.65	0.00843772318309079	pearson	1	Ttest_pvalue	Coefficient_of_eigenassay	SVD_pCMs_drugs	NoPrepr	SVD	13009	D-Tx14	N	Kept components	RCT
Drug	Anthracycline	D	Cell_line.Tx14	Plate.99	CEP78	0.65	-0.00107204239771443	pearson	1	Ttest_pvalue	Coefficient_of_eigenassay	SVD_pCMs_drugs	NoPrepr	SVD	14997	D-Tx14	N	Kept components	RCT
Drug	Anthracycline	D	Cell_line.Tx14	Plate.99	CEP83	0.65	0.11347014188481	pearson	1	Ttest_pvalue	Coefficient_of_eigenassay	SVD_pCMs_drugs	NoPrepr	SVD	1353	D-Tx14	N	Kept components	RCT
Drug	Anthracycline	D	Cell_line.Tx14	Plate.99	CEP85	0.65	-0.098284783150976	pearson	1	Ttest_pvalue	Coefficient_of_eigenassay	SVD_pCMs_drugs	NoPrepr	SVD	1952	D-Tx14	N	Kept components	RCT
Drug	Anthracycline	D	Cell_line.Tx14	Plate.99	CEP85L	0.65	0.14227860045737	pearson	1	Ttest_pvalue	Coefficient_of_eigenassay	SVD_pCMs_drugs	NoPrepr	SVD	722	D-Tx14	N	Kept components	RCT
Drug	Anthracycline	D	Cell_line.Tx14	Plate.99	CEP89	0.65	0.0621432403473414	pearson	1	Ttest_pvalue	Coefficient_of_eigenassay	SVD_pCMs_drugs	NoPrepr	SVD	4370	D-Tx14	N	Kept components	RCT
Drug	Anthracycline	D	Cell_line.Tx14	Plate.99	CEP95	0.65	0.0169056729781283	pearson	1	Ttest_pvalue	Coefficient_of_eigenassay	SVD_pCMs_drugs	NoPrepr	SVD	11173	D-Tx14	N	Kept components	RCT
Drug	Anthracycline	D	Cell_line.Tx14	Plate.99	CEP97	0.65	0.108612330986977	pearson	1	Ttest_pvalue	Coefficient_of_eigenassay	SVD_pCMs_drugs	NoPrepr	SVD	1545	D-Tx14	N	Kept components	RCT
Drug	Anthracycline	D	Cell_line.Tx14	Plate.99	CEPT1	0.65	0.012295498110588	pearson	1	Ttest_pvalue	Coefficient_of_eigenassay	SVD_pCMs_drugs	NoPrepr	SVD	12155	D-Tx14	N	Kept components	RCT
Drug	Anthracycline	D	Cell_line.Tx14	Plate.99	CER1	0.65	0.153893040490867	pearson	1	Ttest_pvalue	Coefficient_of_eigenassay	SVD_pCMs_drugs	NoPrepr	SVD	570	D-Tx14	N	Kept components	RCT
Drug	Anthracycline	D	Cell_line.Tx14	Plate.99	CERCAM	0.65	-0.0155969680563418	pearson	1	Ttest_pvalue	Coefficient_of_eigenassay	SVD_pCMs_drugs	NoPrepr	SVD	11431	D-Tx14	N	Kept components	RCT
Drug	Anthracycline	D	Cell_line.Tx14	Plate.99	CERK	0.65	-0.0228050192716184	pearson	1	Ttest_pvalue	Coefficient_of_eigenassay	SVD_pCMs_drugs	NoPrepr	SVD	10003	D-Tx14	N	Kept components	RCT
Drug	Anthracycline	D	Cell_line.Tx14	Plate.99	CERS1	0.65	0.0361621751551372	pearson	1	Ttest_pvalue	Coefficient_of_eigenassay	SVD_pCMs_drugs	NoPrepr	SVD	7732	D-Tx14	N	Kept components	RCT
Drug	Anthracycline	D	Cell_line.Tx14	Plate.99	CERS2	0.65	-0.00769756924167135	pearson	1	Ttest_pvalue	Coefficient_of_eigenassay	SVD_pCMs_drugs	NoPrepr	SVD	13186	D-Tx14	N	Kept components	RCT
Drug	Anthracycline	D	Cell_line.Tx14	Plate.99	CERS4	0.65	0.0144163674650734	pearson	1	Ttest_pvalue	Coefficient_of_eigenassay	SVD_pCMs_drugs	NoPrepr	SVD	11687	D-Tx14	N	Kept components	RCT
Drug	Anthracycline	D	Cell_line.Tx14	Plate.99	CERS5	0.65	0.0576236476201717	pearson	1	Ttest_pvalue	Coefficient_of_eigenassay	SVD_pCMs_drugs	NoPrepr	SVD	4844	D-Tx14	N	Kept components	RCT
Drug	Anthracycline	D	Cell_line.Tx14	Plate.99	CERS6	0.65	-0.0325980215096453	pearson	1	Ttest_pvalue	Coefficient_of_eigenassay	SVD_pCMs_drugs	NoPrepr	SVD	8321	D-Tx14	N	Kept components	RCT
Drug	Anthracycline	D	Cell_line.Tx14	Plate.99	CES2	0.65	0.0196010297998746	pearson	1	Ttest_pvalue	Coefficient_of_eigenassay	SVD_pCMs_drugs	NoPrepr	SVD	10629	D-Tx14	N	Kept components	RCT
Drug	Anthracycline	D	Cell_line.Tx14	Plate.99	CES3	0.65	-0.00548125446651138	pearson	1	Ttest_pvalue	Coefficient_of_eigenassay	SVD_pCMs_drugs	NoPrepr	SVD	13763	D-Tx14	N	Kept components	RCT
Drug	Anthracycline	D	Cell_line.Tx14	Plate.99	CES4A	0.65	-0.00578858906760469	pearson	1	Ttest_pvalue	Coefficient_of_eigenassay	SVD_pCMs_drugs	NoPrepr	SVD	13677	D-Tx14	N	Kept components	RCT
Drug	Anthracycline	D	Cell_line.Tx14	Plate.99	CETN2	0.65	-0.0210534257261243	pearson	1	Ttest_pvalue	Coefficient_of_eigenassay	SVD_pCMs_drugs	NoPrepr	SVD	10364	D-Tx14	N	Kept components	RCT
Drug	Anthracycline	D	Cell_line.Tx14	Plate.99	CETN3	0.65	0.116433717681733	pearson	1	Ttest_pvalue	Coefficient_of_eigenassay	SVD_pCMs_drugs	NoPrepr	SVD	1269	D-Tx14	N	Kept components	RCT
Drug	Anthracycline	D	Cell_line.Tx14	Plate.99	CFAP100	0.65	0.0083956272175528	pearson	1	Ttest_pvalue	Coefficient_of_eigenassay	SVD_pCMs_drugs	NoPrepr	SVD	13021	D-Tx14	N	Kept components	RCT
Drug	Anthracycline	D	Cell_line.Tx14	Plate.99	CFAP126	0.65	-0.0392645913269966	pearson	1	Ttest_pvalue	Coefficient_of_eigenassay	SVD_pCMs_drugs	NoPrepr	SVD	7263	D-Tx14	N	Kept components	RCT
Drug	Anthracycline	D	Cell_line.Tx14	Plate.99	CFAP157	0.65	-0.049779215192627	pearson	1	Ttest_pvalue	Coefficient_of_eigenassay	SVD_pCMs_drugs	NoPrepr	SVD	5783	D-Tx14	N	Kept components	RCT
Drug	Anthracycline	D	Cell_line.Tx14	Plate.99	CFAP161	0.65	-0.00421420181141911	pearson	1	Ttest_pvalue	Coefficient_of_eigenassay	SVD_pCMs_drugs	NoPrepr	SVD	14083	D-Tx14	N	Kept components	RCT
Drug	Anthracycline	D	Cell_line.Tx14	Plate.99	CFAP20	0.65	-0.0221365000887735	pearson	1	Ttest_pvalue	Coefficient_of_eigenassay	SVD_pCMs_drugs	NoPrepr	SVD	10154	D-Tx14	N	Kept components	RCT
Drug	Anthracycline	D	Cell_line.Tx14	Plate.99	CFAP206	0.65	0.0694815617649924	pearson	1	Ttest_pvalue	Coefficient_of_eigenassay	SVD_pCMs_drugs	NoPrepr	SVD	3724	D-Tx14	N	Kept components	RCT
Drug	Anthracycline	D	Cell_line.Tx14	Plate.99	CFAP221	0.65	0.015586705860432	pearson	1	Ttest_pvalue	Coefficient_of_eigenassay	SVD_pCMs_drugs	NoPrepr	SVD	11433	D-Tx14	N	Kept components	RCT
Drug	Anthracycline	D	Cell_line.Tx14	Plate.99	CFAP298	0.65	0.0542517616308306	pearson	1	Ttest_pvalue	Coefficient_of_eigenassay	SVD_pCMs_drugs	NoPrepr	SVD	5249	D-Tx14	N	Kept components	RCT
Drug	Anthracycline	D	Cell_line.Tx14	Plate.99	CFAP299	0.65	0.0119537610707339	pearson	1	Ttest_pvalue	Coefficient_of_eigenassay	SVD_pCMs_drugs	NoPrepr	SVD	12241	D-Tx14	N	Kept components	RCT
Drug	Anthracycline	D	Cell_line.Tx14	Plate.99	CFAP300	0.65	0.0144969854653177	pearson	1	Ttest_pvalue	Coefficient_of_eigenassay	SVD_pCMs_drugs	NoPrepr	SVD	11677	D-Tx14	N	Kept components	RCT
Drug	Anthracycline	D	Cell_line.Tx14	Plate.99	CFAP36	0.65	0.094309804535606	pearson	1	Ttest_pvalue	Coefficient_of_eigenassay	SVD_pCMs_drugs	NoPrepr	SVD	2132	D-Tx14	N	Kept components	RCT
Drug	Anthracycline	D	Cell_line.Tx14	Plate.99	CFAP43	0.65	0.00973795198139571	pearson	1	Ttest_pvalue	Coefficient_of_eigenassay	SVD_pCMs_drugs	NoPrepr	SVD	12705	D-Tx14	N	Kept components	RCT
Drug	Anthracycline	D	Cell_line.Tx14	Plate.99	CFAP44	0.65	0.0416037811995992	pearson	1	Ttest_pvalue	Coefficient_of_eigenassay	SVD_pCMs_drugs	NoPrepr	SVD	6896	D-Tx14	N	Kept components	RCT
Drug	Anthracycline	D	Cell_line.Tx14	Plate.99	CFAP45	0.65	-0.0394567386441937	pearson	1	Ttest_pvalue	Coefficient_of_eigenassay	SVD_pCMs_drugs	NoPrepr	SVD	7234	D-Tx14	N	Kept components	RCT
Drug	Anthracycline	D	Cell_line.Tx14	Plate.99	CFAP46	0.65	0.0197607648576825	pearson	1	Ttest_pvalue	Coefficient_of_eigenassay	SVD_pCMs_drugs	NoPrepr	SVD	10597	D-Tx14	N	Kept components	RCT
Drug	Anthracycline	D	Cell_line.Tx14	Plate.99	CFAP47	0.65	0.0425836026856186	pearson	1	Ttest_pvalue	Coefficient_of_eigenassay	SVD_pCMs_drugs	NoPrepr	SVD	6738	D-Tx14	N	Kept components	RCT
Drug	Anthracycline	D	Cell_line.Tx14	Plate.99	CFAP52	0.65	0.0125674829745981	pearson	1	Ttest_pvalue	Coefficient_of_eigenassay	SVD_pCMs_drugs	NoPrepr	SVD	12099	D-Tx14	N	Kept components	RCT
Drug	Anthracycline	D	Cell_line.Tx14	Plate.99	CFAP53	0.65	0.18477524407971	pearson	1	Ttest_pvalue	Coefficient_of_eigenassay	SVD_pCMs_drugs	NoPrepr	SVD	308	D-Tx14	N	Kept components	RCT
Drug	Anthracycline	D	Cell_line.Tx14	Plate.99	CFAP54	0.65	0.128337018414591	pearson	1	Ttest_pvalue	Coefficient_of_eigenassay	SVD_pCMs_drugs	NoPrepr	SVD	966	D-Tx14	N	Kept components	RCT
Drug	Anthracycline	D	Cell_line.Tx14	Plate.99	CFAP57	0.65	-0.00910110901834571	pearson	1	Ttest_pvalue	Coefficient_of_eigenassay	SVD_pCMs_drugs	NoPrepr	SVD	12859	D-Tx14	N	Kept components	RCT
Drug	Anthracycline	D	Cell_line.Tx14	Plate.99	CFAP58	0.65	-0.0822865655451606	pearson	1	Ttest_pvalue	Coefficient_of_eigenassay	SVD_pCMs_drugs	NoPrepr	SVD	2790	D-Tx14	N	Kept components	RCT
Drug	Anthracycline	D	Cell_line.Tx14	Plate.99	CFAP61	0.65	0.0463555827480357	pearson	1	Ttest_pvalue	Coefficient_of_eigenassay	SVD_pCMs_drugs	NoPrepr	SVD	6216	D-Tx14	N	Kept components	RCT
Drug	Anthracycline	D	Cell_line.Tx14	Plate.99	CFAP65	0.65	-0.0503209664880997	pearson	1	Ttest_pvalue	Coefficient_of_eigenassay	SVD_pCMs_drugs	NoPrepr	SVD	5714	D-Tx14	N	Kept components	RCT
Drug	Anthracycline	D	Cell_line.Tx14	Plate.99	CFAP69	0.65	-0.0334937089677394	pearson	1	Ttest_pvalue	Coefficient_of_eigenassay	SVD_pCMs_drugs	NoPrepr	SVD	8163	D-Tx14	N	Kept components	RCT
Drug	Anthracycline	D	Cell_line.Tx14	Plate.99	CFAP70	0.65	0.00441479449526717	pearson	1	Ttest_pvalue	Coefficient_of_eigenassay	SVD_pCMs_drugs	NoPrepr	SVD	14019	D-Tx14	N	Kept components	RCT
Drug	Anthracycline	D	Cell_line.Tx14	Plate.99	CFAP73	0.65	0.0225430955587007	pearson	1	Ttest_pvalue	Coefficient_of_eigenassay	SVD_pCMs_drugs	NoPrepr	SVD	10059	D-Tx14	N	Kept components	RCT
Drug	Anthracycline	D	Cell_line.Tx14	Plate.99	CFAP74	0.65	0.00400561013221693	pearson	1	Ttest_pvalue	Coefficient_of_eigenassay	SVD_pCMs_drugs	NoPrepr	SVD	14138	D-Tx14	N	Kept components	RCT
Drug	Anthracycline	D	Cell_line.Tx14	Plate.99	CFAP77	0.65	-0.102341362382432	pearson	1	Ttest_pvalue	Coefficient_of_eigenassay	SVD_pCMs_drugs	NoPrepr	SVD	1784	D-Tx14	N	Kept components	RCT
Drug	Anthracycline	D	Cell_line.Tx14	Plate.99	CFAP97	0.65	0.0617520731007176	pearson	1	Ttest_pvalue	Coefficient_of_eigenassay	SVD_pCMs_drugs	NoPrepr	SVD	4417	D-Tx14	N	Kept components	RCT
Drug	Anthracycline	D	Cell_line.Tx14	Plate.99	CFAP99	0.65	0.0367872871208497	pearson	1	Ttest_pvalue	Coefficient_of_eigenassay	SVD_pCMs_drugs	NoPrepr	SVD	7640	D-Tx14	N	Kept components	RCT
Drug	Anthracycline	D	Cell_line.Tx14	Plate.99	CFC1	0.65	0.16805978308449	pearson	1	Ttest_pvalue	Coefficient_of_eigenassay	SVD_pCMs_drugs	NoPrepr	SVD	428	D-Tx14	N	Kept components	RCT
Drug	Anthracycline	D	Cell_line.Tx14	Plate.99	CFDP1	0.65	0.0103071925076007	pearson	1	Ttest_pvalue	Coefficient_of_eigenassay	SVD_pCMs_drugs	NoPrepr	SVD	12596	D-Tx14	N	Kept components	RCT
Drug	Anthracycline	D	Cell_line.Tx14	Plate.99	CFH	0.65	0.0250816506633482	pearson	1	Ttest_pvalue	Coefficient_of_eigenassay	SVD_pCMs_drugs	NoPrepr	SVD	9605	D-Tx14	N	Kept components	RCT
Drug	Anthracycline	D	Cell_line.Tx14	Plate.99	CFI	0.65	-0.0450214835396613	pearson	1	Ttest_pvalue	Coefficient_of_eigenassay	SVD_pCMs_drugs	NoPrepr	SVD	6409	D-Tx14	N	Kept components	RCT
Drug	Anthracycline	D	Cell_line.Tx14	Plate.99	CFL1	0.65	-0.0292441521672826	pearson	1	Ttest_pvalue	Coefficient_of_eigenassay	SVD_pCMs_drugs	NoPrepr	SVD	8900	D-Tx14	N	Kept components	RCT
Drug	Anthracycline	D	Cell_line.Tx14	Plate.99	CFL2	0.65	-0.033141618225984	pearson	1	Ttest_pvalue	Coefficient_of_eigenassay	SVD_pCMs_drugs	NoPrepr	SVD	8240	D-Tx14	N	Kept components	RCT
Drug	Anthracycline	D	Cell_line.Tx14	Plate.99	CFLAR	0.65	0.111919747993134	pearson	1	Ttest_pvalue	Coefficient_of_eigenassay	SVD_pCMs_drugs	NoPrepr	SVD	1398	D-Tx14	N	Kept components	RCT
Drug	Anthracycline	D	Cell_line.Tx14	Plate.99	CFP	0.65	0.0181428620855365	pearson	1	Ttest_pvalue	Coefficient_of_eigenassay	SVD_pCMs_drugs	NoPrepr	SVD	10930	D-Tx14	N	Kept components	RCT
Drug	Anthracycline	D	Cell_line.Tx14	Plate.99	CFTR	0.65	-0.0125203594680436	pearson	1	Ttest_pvalue	Coefficient_of_eigenassay	SVD_pCMs_drugs	NoPrepr	SVD	12114	D-Tx14	N	Kept components	RCT
Drug	Anthracycline	D	Cell_line.Tx14	Plate.99	CGB7	0.65	-0.0511941014733778	pearson	1	Ttest_pvalue	Coefficient_of_eigenassay	SVD_pCMs_drugs	NoPrepr	SVD	5616	D-Tx14	N	Kept components	RCT
Drug	Anthracycline	D	Cell_line.Tx14	Plate.99	CGGBP1	0.65	0.0133474752570862	pearson	1	Ttest_pvalue	Coefficient_of_eigenassay	SVD_pCMs_drugs	NoPrepr	SVD	11912	D-Tx14	N	Kept components	RCT
Drug	Anthracycline	D	Cell_line.Tx14	Plate.99	CGN	0.65	-0.0266677238412576	pearson	1	Ttest_pvalue	Coefficient_of_eigenassay	SVD_pCMs_drugs	NoPrepr	SVD	9330	D-Tx14	N	Kept components	RCT
Drug	Anthracycline	D	Cell_line.Tx14	Plate.99	CGNL1	0.65	-0.142253734360395	pearson	1	Ttest_pvalue	Coefficient_of_eigenassay	SVD_pCMs_drugs	NoPrepr	SVD	723	D-Tx14	N	Kept components	RCT
Drug	Anthracycline	D	Cell_line.Tx14	Plate.99	CGREF1	0.65	0.0826186374637849	pearson	1	Ttest_pvalue	Coefficient_of_eigenassay	SVD_pCMs_drugs	NoPrepr	SVD	2772	D-Tx14	N	Kept components	RCT
Drug	Anthracycline	D	Cell_line.Tx14	Plate.99	CGRRF1	0.65	-0.0895538464138225	pearson	1	Ttest_pvalue	Coefficient_of_eigenassay	SVD_pCMs_drugs	NoPrepr	SVD	2374	D-Tx14	N	Kept components	RCT
Drug	Anthracycline	D	Cell_line.Tx14	Plate.99	CHAC1	0.65	-0.256332727797348	pearson	1	Ttest_pvalue	Coefficient_of_eigenassay	SVD_pCMs_drugs	NoPrepr	SVD	93	D-Tx14	N	Kept components	RCT
Drug	Anthracycline	D	Cell_line.Tx14	Plate.99	CHAC2	0.65	0.10863768905441	pearson	1	Ttest_pvalue	Coefficient_of_eigenassay	SVD_pCMs_drugs	NoPrepr	SVD	1544	D-Tx14	N	Kept components	RCT
Drug	Anthracycline	D	Cell_line.Tx14	Plate.99	CHAD	0.65	0.00812031572375405	pearson	1	Ttest_pvalue	Coefficient_of_eigenassay	SVD_pCMs_drugs	NoPrepr	SVD	13093	D-Tx14	N	Kept components	RCT
Drug	Anthracycline	D	Cell_line.Tx14	Plate.99	CHADL	0.65	-0.0578418128881497	pearson	1	Ttest_pvalue	Coefficient_of_eigenassay	SVD_pCMs_drugs	NoPrepr	SVD	4822	D-Tx14	N	Kept components	RCT
Drug	Anthracycline	D	Cell_line.Tx14	Plate.99	CHAF1A	0.65	0.0292699626865894	pearson	1	Ttest_pvalue	Coefficient_of_eigenassay	SVD_pCMs_drugs	NoPrepr	SVD	8892	D-Tx14	N	Kept components	RCT
Drug	Anthracycline	D	Cell_line.Tx14	Plate.99	CHAF1B	0.65	-0.122041356115703	pearson	1	Ttest_pvalue	Coefficient_of_eigenassay	SVD_pCMs_drugs	NoPrepr	SVD	1116	D-Tx14	N	Kept components	RCT
Drug	Anthracycline	D	Cell_line.Tx14	Plate.99	CHAMP1	0.65	0.0607451016613141	pearson	1	Ttest_pvalue	Coefficient_of_eigenassay	SVD_pCMs_drugs	NoPrepr	SVD	4516	D-Tx14	N	Kept components	RCT
Drug	Anthracycline	D	Cell_line.Tx14	Plate.99	CHCHD1	0.65	-0.0932587858869412	pearson	1	Ttest_pvalue	Coefficient_of_eigenassay	SVD_pCMs_drugs	NoPrepr	SVD	2187	D-Tx14	N	Kept components	RCT
Drug	Anthracycline	D	Cell_line.Tx14	Plate.99	CHCHD2	0.65	-0.0832835539363601	pearson	1	Ttest_pvalue	Coefficient_of_eigenassay	SVD_pCMs_drugs	NoPrepr	SVD	2739	D-Tx14	N	Kept components	RCT
Drug	Anthracycline	D	Cell_line.Tx14	Plate.99	CHCHD3	0.65	0.0628708064384858	pearson	1	Ttest_pvalue	Coefficient_of_eigenassay	SVD_pCMs_drugs	NoPrepr	SVD	4303	D-Tx14	N	Kept components	RCT
Drug	Anthracycline	D	Cell_line.Tx14	Plate.99	CHCHD4	0.65	0.0698482919548366	pearson	1	Ttest_pvalue	Coefficient_of_eigenassay	SVD_pCMs_drugs	NoPrepr	SVD	3696	D-Tx14	N	Kept components	RCT
Drug	Anthracycline	D	Cell_line.Tx14	Plate.99	CHCHD5	0.65	-0.0680009993521258	pearson	1	Ttest_pvalue	Coefficient_of_eigenassay	SVD_pCMs_drugs	NoPrepr	SVD	3818	D-Tx14	N	Kept components	RCT
Drug	Anthracycline	D	Cell_line.Tx14	Plate.99	CHCHD6	0.65	0.0840829597971954	pearson	1	Ttest_pvalue	Coefficient_of_eigenassay	SVD_pCMs_drugs	NoPrepr	SVD	2683	D-Tx14	N	Kept components	RCT
Drug	Anthracycline	D	Cell_line.Tx14	Plate.99	CHCHD7	0.65	0.0803025089326127	pearson	1	Ttest_pvalue	Coefficient_of_eigenassay	SVD_pCMs_drugs	NoPrepr	SVD	2916	D-Tx14	N	Kept components	RCT
Drug	Anthracycline	D	Cell_line.Tx14	Plate.99	CHD1	0.65	0.0426133556110682	pearson	1	Ttest_pvalue	Coefficient_of_eigenassay	SVD_pCMs_drugs	NoPrepr	SVD	6736	D-Tx14	N	Kept components	RCT
Drug	Anthracycline	D	Cell_line.Tx14	Plate.99	CHD1L	0.65	0.0744284838845488	pearson	1	Ttest_pvalue	Coefficient_of_eigenassay	SVD_pCMs_drugs	NoPrepr	SVD	3319	D-Tx14	N	Kept components	RCT
Drug	Anthracycline	D	Cell_line.Tx14	Plate.99	CHD2	0.65	0.0159849053528516	pearson	1	Ttest_pvalue	Coefficient_of_eigenassay	SVD_pCMs_drugs	NoPrepr	SVD	11348	D-Tx14	N	Kept components	RCT
Drug	Anthracycline	D	Cell_line.Tx14	Plate.99	CHD3	0.65	-0.0155625124247193	pearson	1	Ttest_pvalue	Coefficient_of_eigenassay	SVD_pCMs_drugs	NoPrepr	SVD	11439	D-Tx14	N	Kept components	RCT
Drug	Anthracycline	D	Cell_line.Tx14	Plate.99	CHD4	0.65	-0.0759649421589488	pearson	1	Ttest_pvalue	Coefficient_of_eigenassay	SVD_pCMs_drugs	NoPrepr	SVD	3213	D-Tx14	N	Kept components	RCT
Drug	Anthracycline	D	Cell_line.Tx14	Plate.99	CHD5	0.65	-0.0941021040967444	pearson	1	Ttest_pvalue	Coefficient_of_eigenassay	SVD_pCMs_drugs	NoPrepr	SVD	2143	D-Tx14	N	Kept components	RCT
Drug	Anthracycline	D	Cell_line.Tx14	Plate.99	CHD6	0.65	0.0129650522093135	pearson	1	Ttest_pvalue	Coefficient_of_eigenassay	SVD_pCMs_drugs	NoPrepr	SVD	12009	D-Tx14	N	Kept components	RCT
Drug	Anthracycline	D	Cell_line.Tx14	Plate.99	CHD7	0.65	0.045061358877723	pearson	1	Ttest_pvalue	Coefficient_of_eigenassay	SVD_pCMs_drugs	NoPrepr	SVD	6404	D-Tx14	N	Kept components	RCT
Drug	Anthracycline	D	Cell_line.Tx14	Plate.99	CHD8	0.65	-0.0673799185290583	pearson	1	Ttest_pvalue	Coefficient_of_eigenassay	SVD_pCMs_drugs	NoPrepr	SVD	3877	D-Tx14	N	Kept components	RCT
Drug	Anthracycline	D	Cell_line.Tx14	Plate.99	CHD9	0.65	-0.0192619838975954	pearson	1	Ttest_pvalue	Coefficient_of_eigenassay	SVD_pCMs_drugs	NoPrepr	SVD	10712	D-Tx14	N	Kept components	RCT
Drug	Anthracycline	D	Cell_line.Tx14	Plate.99	CHDH	0.65	0.0570936197721632	pearson	1	Ttest_pvalue	Coefficient_of_eigenassay	SVD_pCMs_drugs	NoPrepr	SVD	4913	D-Tx14	N	Kept components	RCT
Drug	Anthracycline	D	Cell_line.Tx14	Plate.99	CHEK1	0.65	-0.0439613675406678	pearson	1	Ttest_pvalue	Coefficient_of_eigenassay	SVD_pCMs_drugs	NoPrepr	SVD	6554	D-Tx14	N	Kept components	RCT
Drug	Anthracycline	D	Cell_line.Tx14	Plate.99	CHEK2	0.65	0.0418294639890804	pearson	1	Ttest_pvalue	Coefficient_of_eigenassay	SVD_pCMs_drugs	NoPrepr	SVD	6866	D-Tx14	N	Kept components	RCT
Drug	Anthracycline	D	Cell_line.Tx14	Plate.99	CHERP	0.65	0.0370371421358384	pearson	1	Ttest_pvalue	Coefficient_of_eigenassay	SVD_pCMs_drugs	NoPrepr	SVD	7607	D-Tx14	N	Kept components	RCT
Drug	Anthracycline	D	Cell_line.Tx14	Plate.99	CHFR	0.65	-0.110275326828158	pearson	1	Ttest_pvalue	Coefficient_of_eigenassay	SVD_pCMs_drugs	NoPrepr	SVD	1477	D-Tx14	N	Kept components	RCT
Drug	Anthracycline	D	Cell_line.Tx14	Plate.99	CHGB	0.65	0.142858511219202	pearson	1	Ttest_pvalue	Coefficient_of_eigenassay	SVD_pCMs_drugs	NoPrepr	SVD	709	D-Tx14	N	Kept components	RCT
Drug	Anthracycline	D	Cell_line.Tx14	Plate.99	CHI3L1	0.65	0.00366883460707065	pearson	1	Ttest_pvalue	Coefficient_of_eigenassay	SVD_pCMs_drugs	NoPrepr	SVD	14231	D-Tx14	N	Kept components	RCT
Drug	Anthracycline	D	Cell_line.Tx14	Plate.99	CHIC1	0.65	-0.111148701067512	pearson	1	Ttest_pvalue	Coefficient_of_eigenassay	SVD_pCMs_drugs	NoPrepr	SVD	1439	D-Tx14	N	Kept components	RCT
Drug	Anthracycline	D	Cell_line.Tx14	Plate.99	CHIC2	0.65	0.0176921530908948	pearson	1	Ttest_pvalue	Coefficient_of_eigenassay	SVD_pCMs_drugs	NoPrepr	SVD	11011	D-Tx14	N	Kept components	RCT
Drug	Anthracycline	D	Cell_line.Tx14	Plate.99	CHID1	0.65	0.0107579478954114	pearson	1	Ttest_pvalue	Coefficient_of_eigenassay	SVD_pCMs_drugs	NoPrepr	SVD	12497	D-Tx14	N	Kept components	RCT
Drug	Anthracycline	D	Cell_line.Tx14	Plate.99	CHKA	0.65	-0.0729263436793763	pearson	1	Ttest_pvalue	Coefficient_of_eigenassay	SVD_pCMs_drugs	NoPrepr	SVD	3428	D-Tx14	N	Kept components	RCT
Drug	Anthracycline	D	Cell_line.Tx14	Plate.99	CHM	0.65	0.100466624160228	pearson	1	Ttest_pvalue	Coefficient_of_eigenassay	SVD_pCMs_drugs	NoPrepr	SVD	1847	D-Tx14	N	Kept components	RCT
Drug	Anthracycline	D	Cell_line.Tx14	Plate.99	CHML	0.65	-0.160458816000128	pearson	1	Ttest_pvalue	Coefficient_of_eigenassay	SVD_pCMs_drugs	NoPrepr	SVD	495	D-Tx14	N	Kept components	RCT
Drug	Anthracycline	D	Cell_line.Tx14	Plate.99	CHMP1A	0.65	-0.00935864961359434	pearson	1	Ttest_pvalue	Coefficient_of_eigenassay	SVD_pCMs_drugs	NoPrepr	SVD	12790	D-Tx14	N	Kept components	RCT
Drug	Anthracycline	D	Cell_line.Tx14	Plate.99	CHMP1B	0.65	0.0783299555605708	pearson	1	Ttest_pvalue	Coefficient_of_eigenassay	SVD_pCMs_drugs	NoPrepr	SVD	3054	D-Tx14	N	Kept components	RCT
Drug	Anthracycline	D	Cell_line.Tx14	Plate.99	CHMP2A	0.65	0.164327123707146	pearson	1	Ttest_pvalue	Coefficient_of_eigenassay	SVD_pCMs_drugs	NoPrepr	SVD	461	D-Tx14	N	Kept components	RCT
Drug	Anthracycline	D	Cell_line.Tx14	Plate.99	CHMP2B	0.65	0.129904092415549	pearson	1	Ttest_pvalue	Coefficient_of_eigenassay	SVD_pCMs_drugs	NoPrepr	SVD	931	D-Tx14	N	Kept components	RCT
Drug	Anthracycline	D	Cell_line.Tx14	Plate.99	CHMP3	0.65	-0.0797810952356728	pearson	1	Ttest_pvalue	Coefficient_of_eigenassay	SVD_pCMs_drugs	NoPrepr	SVD	2954	D-Tx14	N	Kept components	RCT
Drug	Anthracycline	D	Cell_line.Tx14	Plate.99	CHMP4A	0.65	0.0800510844657896	pearson	1	Ttest_pvalue	Coefficient_of_eigenassay	SVD_pCMs_drugs	NoPrepr	SVD	2931	D-Tx14	N	Kept components	RCT
Drug	Anthracycline	D	Cell_line.Tx14	Plate.99	CHMP4B	0.65	0.109564372347097	pearson	1	Ttest_pvalue	Coefficient_of_eigenassay	SVD_pCMs_drugs	NoPrepr	SVD	1516	D-Tx14	N	Kept components	RCT
Drug	Anthracycline	D	Cell_line.Tx14	Plate.99	CHMP4C	0.65	-0.0150107529209734	pearson	1	Ttest_pvalue	Coefficient_of_eigenassay	SVD_pCMs_drugs	NoPrepr	SVD	11557	D-Tx14	N	Kept components	RCT
Drug	Anthracycline	D	Cell_line.Tx14	Plate.99	CHMP5	0.65	-0.0991464524300162	pearson	1	Ttest_pvalue	Coefficient_of_eigenassay	SVD_pCMs_drugs	NoPrepr	SVD	1902	D-Tx14	N	Kept components	RCT
Drug	Anthracycline	D	Cell_line.Tx14	Plate.99	CHMP6	0.65	0.0526969727944347	pearson	1	Ttest_pvalue	Coefficient_of_eigenassay	SVD_pCMs_drugs	NoPrepr	SVD	5451	D-Tx14	N	Kept components	RCT
Drug	Anthracycline	D	Cell_line.Tx14	Plate.99	CHMP7	0.65	0.0218318916696785	pearson	1	Ttest_pvalue	Coefficient_of_eigenassay	SVD_pCMs_drugs	NoPrepr	SVD	10216	D-Tx14	N	Kept components	RCT
Drug	Anthracycline	D	Cell_line.Tx14	Plate.99	CHN1	0.65	0.0323006075701372	pearson	1	Ttest_pvalue	Coefficient_of_eigenassay	SVD_pCMs_drugs	NoPrepr	SVD	8370	D-Tx14	N	Kept components	RCT
Drug	Anthracycline	D	Cell_line.Tx14	Plate.99	CHN2	0.65	-0.0618648713449698	pearson	1	Ttest_pvalue	Coefficient_of_eigenassay	SVD_pCMs_drugs	NoPrepr	SVD	4407	D-Tx14	N	Kept components	RCT
Drug	Anthracycline	D	Cell_line.Tx14	Plate.99	CHODL	0.65	0.011466189405751	pearson	1	Ttest_pvalue	Coefficient_of_eigenassay	SVD_pCMs_drugs	NoPrepr	SVD	12346	D-Tx14	N	Kept components	RCT
Drug	Anthracycline	D	Cell_line.Tx14	Plate.99	CHORDC1	0.65	-0.00506889452860643	pearson	1	Ttest_pvalue	Coefficient_of_eigenassay	SVD_pCMs_drugs	NoPrepr	SVD	13852	D-Tx14	N	Kept components	RCT
Drug	Anthracycline	D	Cell_line.Tx14	Plate.99	CHP1	0.65	-0.0771735554194408	pearson	1	Ttest_pvalue	Coefficient_of_eigenassay	SVD_pCMs_drugs	NoPrepr	SVD	3145	D-Tx14	N	Kept components	RCT
Drug	Anthracycline	D	Cell_line.Tx14	Plate.99	CHPF	0.65	0.0924109287160146	pearson	1	Ttest_pvalue	Coefficient_of_eigenassay	SVD_pCMs_drugs	NoPrepr	SVD	2233	D-Tx14	N	Kept components	RCT
Drug	Anthracycline	D	Cell_line.Tx14	Plate.99	CHPF2	0.65	-0.0488697599359119	pearson	1	Ttest_pvalue	Coefficient_of_eigenassay	SVD_pCMs_drugs	NoPrepr	SVD	5903	D-Tx14	N	Kept components	RCT
Drug	Anthracycline	D	Cell_line.Tx14	Plate.99	CHPT1	0.65	0.00595656313419256	pearson	1	Ttest_pvalue	Coefficient_of_eigenassay	SVD_pCMs_drugs	NoPrepr	SVD	13623	D-Tx14	N	Kept components	RCT
Drug	Anthracycline	D	Cell_line.Tx14	Plate.99	CHRAC1	0.65	0.00134590744611793	pearson	1	Ttest_pvalue	Coefficient_of_eigenassay	SVD_pCMs_drugs	NoPrepr	SVD	14898	D-Tx14	N	Kept components	RCT
Drug	Anthracycline	D	Cell_line.Tx14	Plate.99	CHRD	0.65	-0.0704547228898211	pearson	1	Ttest_pvalue	Coefficient_of_eigenassay	SVD_pCMs_drugs	NoPrepr	SVD	3648	D-Tx14	N	Kept components	RCT
Drug	Anthracycline	D	Cell_line.Tx14	Plate.99	CHRDL1	0.65	0.0575910182371714	pearson	1	Ttest_pvalue	Coefficient_of_eigenassay	SVD_pCMs_drugs	NoPrepr	SVD	4852	D-Tx14	N	Kept components	RCT
Drug	Anthracycline	D	Cell_line.Tx14	Plate.99	CHRDL2	0.65	-0.0121513824578015	pearson	1	Ttest_pvalue	Coefficient_of_eigenassay	SVD_pCMs_drugs	NoPrepr	SVD	12196	D-Tx14	N	Kept components	RCT
Drug	Anthracycline	D	Cell_line.Tx14	Plate.99	CHRFAM7A	0.65	0.000466167078938963	pearson	1	Ttest_pvalue	Coefficient_of_eigenassay	SVD_pCMs_drugs	NoPrepr	SVD	15171	D-Tx14	N	Kept components	RCT
Drug	Anthracycline	D	Cell_line.Tx14	Plate.99	CHRM2	0.65	0.00869493607372136	pearson	1	Ttest_pvalue	Coefficient_of_eigenassay	SVD_pCMs_drugs	NoPrepr	SVD	12954	D-Tx14	N	Kept components	RCT
Drug	Anthracycline	D	Cell_line.Tx14	Plate.99	CHRM3	0.65	0.0166196706987594	pearson	1	Ttest_pvalue	Coefficient_of_eigenassay	SVD_pCMs_drugs	NoPrepr	SVD	11241	D-Tx14	N	Kept components	RCT
Drug	Anthracycline	D	Cell_line.Tx14	Plate.99	CHRM4	0.65	0.0168132796719895	pearson	1	Ttest_pvalue	Coefficient_of_eigenassay	SVD_pCMs_drugs	NoPrepr	SVD	11193	D-Tx14	N	Kept components	RCT
Drug	Anthracycline	D	Cell_line.Tx14	Plate.99	CHRM5	0.65	0.011543832958592	pearson	1	Ttest_pvalue	Coefficient_of_eigenassay	SVD_pCMs_drugs	NoPrepr	SVD	12332	D-Tx14	N	Kept components	RCT
Drug	Anthracycline	D	Cell_line.Tx14	Plate.99	CHRNA1	0.65	0.00630916361117287	pearson	1	Ttest_pvalue	Coefficient_of_eigenassay	SVD_pCMs_drugs	NoPrepr	SVD	13533	D-Tx14	N	Kept components	RCT
Drug	Anthracycline	D	Cell_line.Tx14	Plate.99	CHRNA10	0.65	-0.0292429222286183	pearson	1	Ttest_pvalue	Coefficient_of_eigenassay	SVD_pCMs_drugs	NoPrepr	SVD	8901	D-Tx14	N	Kept components	RCT
Drug	Anthracycline	D	Cell_line.Tx14	Plate.99	CHRNA3	0.65	-0.0160709689476867	pearson	1	Ttest_pvalue	Coefficient_of_eigenassay	SVD_pCMs_drugs	NoPrepr	SVD	11329	D-Tx14	N	Kept components	RCT
Drug	Anthracycline	D	Cell_line.Tx14	Plate.99	CHRNA4	0.65	-0.00949931424260711	pearson	1	Ttest_pvalue	Coefficient_of_eigenassay	SVD_pCMs_drugs	NoPrepr	SVD	12758	D-Tx14	N	Kept components	RCT
Drug	Anthracycline	D	Cell_line.Tx14	Plate.99	CHRNA5	0.65	0.0413144824037468	pearson	1	Ttest_pvalue	Coefficient_of_eigenassay	SVD_pCMs_drugs	NoPrepr	SVD	6946	D-Tx14	N	Kept components	RCT
Drug	Anthracycline	D	Cell_line.Tx14	Plate.99	CHRNB1	0.65	-0.0374316307832453	pearson	1	Ttest_pvalue	Coefficient_of_eigenassay	SVD_pCMs_drugs	NoPrepr	SVD	7548	D-Tx14	N	Kept components	RCT
Drug	Anthracycline	D	Cell_line.Tx14	Plate.99	CHRNB2	0.65	-0.0180474548851376	pearson	1	Ttest_pvalue	Coefficient_of_eigenassay	SVD_pCMs_drugs	NoPrepr	SVD	10951	D-Tx14	N	Kept components	RCT
Drug	Anthracycline	D	Cell_line.Tx14	Plate.99	CHRNB4	0.65	0.0284428211135532	pearson	1	Ttest_pvalue	Coefficient_of_eigenassay	SVD_pCMs_drugs	NoPrepr	SVD	9040	D-Tx14	N	Kept components	RCT
Drug	Anthracycline	D	Cell_line.Tx14	Plate.99	CHRND	0.65	0.00181319624040204	pearson	1	Ttest_pvalue	Coefficient_of_eigenassay	SVD_pCMs_drugs	NoPrepr	SVD	14745	D-Tx14	N	Kept components	RCT
Drug	Anthracycline	D	Cell_line.Tx14	Plate.99	CHRNE	0.65	0.021174552182074	pearson	1	Ttest_pvalue	Coefficient_of_eigenassay	SVD_pCMs_drugs	NoPrepr	SVD	10341	D-Tx14	N	Kept components	RCT
Drug	Anthracycline	D	Cell_line.Tx14	Plate.99	CHRNG	0.65	-0.0262703212650763	pearson	1	Ttest_pvalue	Coefficient_of_eigenassay	SVD_pCMs_drugs	NoPrepr	SVD	9394	D-Tx14	N	Kept components	RCT
Drug	Anthracycline	D	Cell_line.Tx14	Plate.99	CHST1	0.65	-0.0897546319186766	pearson	1	Ttest_pvalue	Coefficient_of_eigenassay	SVD_pCMs_drugs	NoPrepr	SVD	2361	D-Tx14	N	Kept components	RCT
Drug	Anthracycline	D	Cell_line.Tx14	Plate.99	CHST10	0.65	-0.0243294792177344	pearson	1	Ttest_pvalue	Coefficient_of_eigenassay	SVD_pCMs_drugs	NoPrepr	SVD	9738	D-Tx14	N	Kept components	RCT
Drug	Anthracycline	D	Cell_line.Tx14	Plate.99	CHST11	0.65	-0.056367952742033	pearson	1	Ttest_pvalue	Coefficient_of_eigenassay	SVD_pCMs_drugs	NoPrepr	SVD	4996	D-Tx14	N	Kept components	RCT
Drug	Anthracycline	D	Cell_line.Tx14	Plate.99	CHST12	0.65	0.0275493575012751	pearson	1	Ttest_pvalue	Coefficient_of_eigenassay	SVD_pCMs_drugs	NoPrepr	SVD	9193	D-Tx14	N	Kept components	RCT
Drug	Anthracycline	D	Cell_line.Tx14	Plate.99	CHST13	0.65	-0.000143299688016404	pearson	1	Ttest_pvalue	Coefficient_of_eigenassay	SVD_pCMs_drugs	NoPrepr	SVD	15264	D-Tx14	N	Kept components	RCT
Drug	Anthracycline	D	Cell_line.Tx14	Plate.99	CHST14	0.65	0.00796552500024669	pearson	1	Ttest_pvalue	Coefficient_of_eigenassay	SVD_pCMs_drugs	NoPrepr	SVD	13127	D-Tx14	N	Kept components	RCT
Drug	Anthracycline	D	Cell_line.Tx14	Plate.99	CHST15	0.65	-0.0450855583527658	pearson	1	Ttest_pvalue	Coefficient_of_eigenassay	SVD_pCMs_drugs	NoPrepr	SVD	6397	D-Tx14	N	Kept components	RCT
Drug	Anthracycline	D	Cell_line.Tx14	Plate.99	CHST2	0.65	-0.00825973704153193	pearson	1	Ttest_pvalue	Coefficient_of_eigenassay	SVD_pCMs_drugs	NoPrepr	SVD	13053	D-Tx14	N	Kept components	RCT
Drug	Anthracycline	D	Cell_line.Tx14	Plate.99	CHST3	0.65	0.0529194612359476	pearson	1	Ttest_pvalue	Coefficient_of_eigenassay	SVD_pCMs_drugs	NoPrepr	SVD	5422	D-Tx14	N	Kept components	RCT
Drug	Anthracycline	D	Cell_line.Tx14	Plate.99	CHST4	0.65	0.014773139882301	pearson	1	Ttest_pvalue	Coefficient_of_eigenassay	SVD_pCMs_drugs	NoPrepr	SVD	11615	D-Tx14	N	Kept components	RCT
Drug	Anthracycline	D	Cell_line.Tx14	Plate.99	CHST5	0.65	-0.067350742914016	pearson	1	Ttest_pvalue	Coefficient_of_eigenassay	SVD_pCMs_drugs	NoPrepr	SVD	3879	D-Tx14	N	Kept components	RCT
Drug	Anthracycline	D	Cell_line.Tx14	Plate.99	CHST6	0.65	0.018243539794291	pearson	1	Ttest_pvalue	Coefficient_of_eigenassay	SVD_pCMs_drugs	NoPrepr	SVD	10913	D-Tx14	N	Kept components	RCT
Drug	Anthracycline	D	Cell_line.Tx14	Plate.99	CHST7	0.65	-0.0636593346255433	pearson	1	Ttest_pvalue	Coefficient_of_eigenassay	SVD_pCMs_drugs	NoPrepr	SVD	4234	D-Tx14	N	Kept components	RCT
Drug	Anthracycline	D	Cell_line.Tx14	Plate.99	CHST8	0.65	-0.039934019684586	pearson	1	Ttest_pvalue	Coefficient_of_eigenassay	SVD_pCMs_drugs	NoPrepr	SVD	7153	D-Tx14	N	Kept components	RCT
Drug	Anthracycline	D	Cell_line.Tx14	Plate.99	CHST9	0.65	0.0552413414010767	pearson	1	Ttest_pvalue	Coefficient_of_eigenassay	SVD_pCMs_drugs	NoPrepr	SVD	5144	D-Tx14	N	Kept components	RCT
Drug	Anthracycline	D	Cell_line.Tx14	Plate.99	CHSY1	0.65	0.0989506432167309	pearson	1	Ttest_pvalue	Coefficient_of_eigenassay	SVD_pCMs_drugs	NoPrepr	SVD	1918	D-Tx14	N	Kept components	RCT
Drug	Anthracycline	D	Cell_line.Tx14	Plate.99	CHSY3	0.65	-0.148926403134621	pearson	1	Ttest_pvalue	Coefficient_of_eigenassay	SVD_pCMs_drugs	NoPrepr	SVD	626	D-Tx14	N	Kept components	RCT
Drug	Anthracycline	D	Cell_line.Tx14	Plate.99	CHTF18	0.65	0.0357998983465446	pearson	1	Ttest_pvalue	Coefficient_of_eigenassay	SVD_pCMs_drugs	NoPrepr	SVD	7792	D-Tx14	N	Kept components	RCT
Drug	Anthracycline	D	Cell_line.Tx14	Plate.99	CHTF8	0.65	-0.017094061788395	pearson	1	Ttest_pvalue	Coefficient_of_eigenassay	SVD_pCMs_drugs	NoPrepr	SVD	11134	D-Tx14	N	Kept components	RCT
Drug	Anthracycline	D	Cell_line.Tx14	Plate.99	CHTOP	0.65	0.0656167605461505	pearson	1	Ttest_pvalue	Coefficient_of_eigenassay	SVD_pCMs_drugs	NoPrepr	SVD	4051	D-Tx14	N	Kept components	RCT
Drug	Anthracycline	D	Cell_line.Tx14	Plate.99	CHUK	0.65	0.0907519697711482	pearson	1	Ttest_pvalue	Coefficient_of_eigenassay	SVD_pCMs_drugs	NoPrepr	SVD	2308	D-Tx14	N	Kept components	RCT
Drug	Anthracycline	D	Cell_line.Tx14	Plate.99	CHURC1	0.65	0.077337362428341	pearson	1	Ttest_pvalue	Coefficient_of_eigenassay	SVD_pCMs_drugs	NoPrepr	SVD	3132	D-Tx14	N	Kept components	RCT
Drug	Anthracycline	D	Cell_line.Tx14	Plate.99	CIAO1	0.65	-0.109909469489682	pearson	1	Ttest_pvalue	Coefficient_of_eigenassay	SVD_pCMs_drugs	NoPrepr	SVD	1500	D-Tx14	N	Kept components	RCT
Drug	Anthracycline	D	Cell_line.Tx14	Plate.99	CIAO2A	0.65	0.0770852011689024	pearson	1	Ttest_pvalue	Coefficient_of_eigenassay	SVD_pCMs_drugs	NoPrepr	SVD	3148	D-Tx14	N	Kept components	RCT
Drug	Anthracycline	D	Cell_line.Tx14	Plate.99	CIAO2B	0.65	-0.0259554435042755	pearson	1	Ttest_pvalue	Coefficient_of_eigenassay	SVD_pCMs_drugs	NoPrepr	SVD	9454	D-Tx14	N	Kept components	RCT
Drug	Anthracycline	D	Cell_line.Tx14	Plate.99	CIAO3	0.65	0.0504771711077439	pearson	1	Ttest_pvalue	Coefficient_of_eigenassay	SVD_pCMs_drugs	NoPrepr	SVD	5695	D-Tx14	N	Kept components	RCT
Drug	Anthracycline	D	Cell_line.Tx14	Plate.99	CIAPIN1	0.65	-0.0667327481997908	pearson	1	Ttest_pvalue	Coefficient_of_eigenassay	SVD_pCMs_drugs	NoPrepr	SVD	3940	D-Tx14	N	Kept components	RCT
Drug	Anthracycline	D	Cell_line.Tx14	Plate.99	CIART	0.65	-0.0697148591201348	pearson	1	Ttest_pvalue	Coefficient_of_eigenassay	SVD_pCMs_drugs	NoPrepr	SVD	3706	D-Tx14	N	Kept components	RCT
Drug	Anthracycline	D	Cell_line.Tx14	Plate.99	CIB1	0.65	0.173607883154277	pearson	1	Ttest_pvalue	Coefficient_of_eigenassay	SVD_pCMs_drugs	NoPrepr	SVD	378	D-Tx14	N	Kept components	RCT
Drug	Anthracycline	D	Cell_line.Tx14	Plate.99	CIB2	0.65	-0.0317472961853342	pearson	1	Ttest_pvalue	Coefficient_of_eigenassay	SVD_pCMs_drugs	NoPrepr	SVD	8456	D-Tx14	N	Kept components	RCT
Drug	Anthracycline	D	Cell_line.Tx14	Plate.99	CIB4	0.65	0.00981255869086512	pearson	1	Ttest_pvalue	Coefficient_of_eigenassay	SVD_pCMs_drugs	NoPrepr	SVD	12694	D-Tx14	N	Kept components	RCT
Drug	Anthracycline	D	Cell_line.Tx14	Plate.99	CIC	0.65	-0.0400199029759317	pearson	1	Ttest_pvalue	Coefficient_of_eigenassay	SVD_pCMs_drugs	NoPrepr	SVD	7143	D-Tx14	N	Kept components	RCT
Drug	Anthracycline	D	Cell_line.Tx14	Plate.99	CIDEB	0.65	-0.0476175615609938	pearson	1	Ttest_pvalue	Coefficient_of_eigenassay	SVD_pCMs_drugs	NoPrepr	SVD	6066	D-Tx14	N	Kept components	RCT
Drug	Anthracycline	D	Cell_line.Tx14	Plate.99	CIITA	0.65	-0.0645014461997755	pearson	1	Ttest_pvalue	Coefficient_of_eigenassay	SVD_pCMs_drugs	NoPrepr	SVD	4156	D-Tx14	N	Kept components	RCT
Drug	Anthracycline	D	Cell_line.Tx14	Plate.99	CILP	0.65	-0.0604829549747509	pearson	1	Ttest_pvalue	Coefficient_of_eigenassay	SVD_pCMs_drugs	NoPrepr	SVD	4543	D-Tx14	N	Kept components	RCT
Drug	Anthracycline	D	Cell_line.Tx14	Plate.99	CILP2	0.65	0.0205320476221278	pearson	1	Ttest_pvalue	Coefficient_of_eigenassay	SVD_pCMs_drugs	NoPrepr	SVD	10456	D-Tx14	N	Kept components	RCT
Drug	Anthracycline	D	Cell_line.Tx14	Plate.99	CINP	0.65	0.0236431188680991	pearson	1	Ttest_pvalue	Coefficient_of_eigenassay	SVD_pCMs_drugs	NoPrepr	SVD	9859	D-Tx14	N	Kept components	RCT
Drug	Anthracycline	D	Cell_line.Tx14	Plate.99	CIP2A	0.65	0.0888714231172217	pearson	1	Ttest_pvalue	Coefficient_of_eigenassay	SVD_pCMs_drugs	NoPrepr	SVD	2406	D-Tx14	N	Kept components	RCT
Drug	Anthracycline	D	Cell_line.Tx14	Plate.99	CIPC	0.65	0.0553391187581374	pearson	1	Ttest_pvalue	Coefficient_of_eigenassay	SVD_pCMs_drugs	NoPrepr	SVD	5130	D-Tx14	N	Kept components	RCT
Drug	Anthracycline	D	Cell_line.Tx14	Plate.99	CIR1	0.65	0.0185457132533511	pearson	1	Ttest_pvalue	Coefficient_of_eigenassay	SVD_pCMs_drugs	NoPrepr	SVD	10857	D-Tx14	N	Kept components	RCT
Drug	Anthracycline	D	Cell_line.Tx14	Plate.99	CIRBP	0.65	0.00468820910380191	pearson	1	Ttest_pvalue	Coefficient_of_eigenassay	SVD_pCMs_drugs	NoPrepr	SVD	13945	D-Tx14	N	Kept components	RCT
Drug	Anthracycline	D	Cell_line.Tx14	Plate.99	CISD1	0.65	0.138477190017051	pearson	1	Ttest_pvalue	Coefficient_of_eigenassay	SVD_pCMs_drugs	NoPrepr	SVD	774	D-Tx14	N	Kept components	RCT
Drug	Anthracycline	D	Cell_line.Tx14	Plate.99	CISD2	0.65	-0.0538772896078159	pearson	1	Ttest_pvalue	Coefficient_of_eigenassay	SVD_pCMs_drugs	NoPrepr	SVD	5299	D-Tx14	N	Kept components	RCT
Drug	Anthracycline	D	Cell_line.Tx14	Plate.99	CISH	0.65	0.0327914348655709	pearson	1	Ttest_pvalue	Coefficient_of_eigenassay	SVD_pCMs_drugs	NoPrepr	SVD	8288	D-Tx14	N	Kept components	RCT
Drug	Anthracycline	D	Cell_line.Tx14	Plate.99	CIT	0.65	0.089560921245886	pearson	1	Ttest_pvalue	Coefficient_of_eigenassay	SVD_pCMs_drugs	NoPrepr	SVD	2371	D-Tx14	N	Kept components	RCT
Drug	Anthracycline	D	Cell_line.Tx14	Plate.99	CITED1	0.65	-0.360744996442877	pearson	1	Ttest_pvalue	Coefficient_of_eigenassay	SVD_pCMs_drugs	NoPrepr	SVD	33	D-Tx14	N	Kept components	RCT
Drug	Anthracycline	D	Cell_line.Tx14	Plate.99	CITED2	0.65	-0.0167256266343094	pearson	1	Ttest_pvalue	Coefficient_of_eigenassay	SVD_pCMs_drugs	NoPrepr	SVD	11213	D-Tx14	N	Kept components	RCT
Drug	Anthracycline	D	Cell_line.Tx14	Plate.99	CITED4	0.65	0.0821515098439274	pearson	1	Ttest_pvalue	Coefficient_of_eigenassay	SVD_pCMs_drugs	NoPrepr	SVD	2801	D-Tx14	N	Kept components	RCT
Drug	Anthracycline	D	Cell_line.Tx14	Plate.99	CIZ1	0.65	0.02962394437104	pearson	1	Ttest_pvalue	Coefficient_of_eigenassay	SVD_pCMs_drugs	NoPrepr	SVD	8844	D-Tx14	N	Kept components	RCT
Drug	Anthracycline	D	Cell_line.Tx14	Plate.99	CKAP2	0.65	-0.00234529921583292	pearson	1	Ttest_pvalue	Coefficient_of_eigenassay	SVD_pCMs_drugs	NoPrepr	SVD	14570	D-Tx14	N	Kept components	RCT
Drug	Anthracycline	D	Cell_line.Tx14	Plate.99	CKAP2L	0.65	0.191030253165711	pearson	1	Ttest_pvalue	Coefficient_of_eigenassay	SVD_pCMs_drugs	NoPrepr	SVD	275	D-Tx14	N	Kept components	RCT
Drug	Anthracycline	D	Cell_line.Tx14	Plate.99	CKAP4	0.65	0.0204867489330745	pearson	1	Ttest_pvalue	Coefficient_of_eigenassay	SVD_pCMs_drugs	NoPrepr	SVD	10463	D-Tx14	N	Kept components	RCT
Drug	Anthracycline	D	Cell_line.Tx14	Plate.99	CKAP5	0.65	0.0239776862090022	pearson	1	Ttest_pvalue	Coefficient_of_eigenassay	SVD_pCMs_drugs	NoPrepr	SVD	9795	D-Tx14	N	Kept components	RCT
Drug	Anthracycline	D	Cell_line.Tx14	Plate.99	CKB	0.65	-0.010435014414496	pearson	1	Ttest_pvalue	Coefficient_of_eigenassay	SVD_pCMs_drugs	NoPrepr	SVD	12568	D-Tx14	N	Kept components	RCT
Drug	Anthracycline	D	Cell_line.Tx14	Plate.99	CKLF	0.65	-0.233479833135374	pearson	1	Ttest_pvalue	Coefficient_of_eigenassay	SVD_pCMs_drugs	NoPrepr	SVD	119	D-Tx14	N	Kept components	RCT
Drug	Anthracycline	D	Cell_line.Tx14	Plate.99	CKM	0.65	-0.01373806441638	pearson	1	Ttest_pvalue	Coefficient_of_eigenassay	SVD_pCMs_drugs	NoPrepr	SVD	11829	D-Tx14	N	Kept components	RCT
Drug	Anthracycline	D	Cell_line.Tx14	Plate.99	CKMT1A	0.65	-0.112125567229904	pearson	1	Ttest_pvalue	Coefficient_of_eigenassay	SVD_pCMs_drugs	NoPrepr	SVD	1391	D-Tx14	N	Kept components	RCT
Drug	Anthracycline	D	Cell_line.Tx14	Plate.99	CKMT1B	0.65	-0.015114852535579	pearson	1	Ttest_pvalue	Coefficient_of_eigenassay	SVD_pCMs_drugs	NoPrepr	SVD	11526	D-Tx14	N	Kept components	RCT
Drug	Anthracycline	D	Cell_line.Tx14	Plate.99	CKMT2	0.65	0.128274357108829	pearson	1	Ttest_pvalue	Coefficient_of_eigenassay	SVD_pCMs_drugs	NoPrepr	SVD	970	D-Tx14	N	Kept components	RCT
Drug	Anthracycline	D	Cell_line.Tx14	Plate.99	CKS1B	0.65	-0.101717478282481	pearson	1	Ttest_pvalue	Coefficient_of_eigenassay	SVD_pCMs_drugs	NoPrepr	SVD	1801	D-Tx14	N	Kept components	RCT
Drug	Anthracycline	D	Cell_line.Tx14	Plate.99	CKS2	0.65	-0.111673949413505	pearson	1	Ttest_pvalue	Coefficient_of_eigenassay	SVD_pCMs_drugs	NoPrepr	SVD	1404	D-Tx14	N	Kept components	RCT
Drug	Anthracycline	D	Cell_line.Tx14	Plate.99	CLASP1	0.65	-0.0673511612908613	pearson	1	Ttest_pvalue	Coefficient_of_eigenassay	SVD_pCMs_drugs	NoPrepr	SVD	3878	D-Tx14	N	Kept components	RCT
Drug	Anthracycline	D	Cell_line.Tx14	Plate.99	CLASP2	0.65	-0.00745502846191024	pearson	1	Ttest_pvalue	Coefficient_of_eigenassay	SVD_pCMs_drugs	NoPrepr	SVD	13233	D-Tx14	N	Kept components	RCT
Drug	Anthracycline	D	Cell_line.Tx14	Plate.99	CLASRP	0.65	0.0990588752558955	pearson	1	Ttest_pvalue	Coefficient_of_eigenassay	SVD_pCMs_drugs	NoPrepr	SVD	1906	D-Tx14	N	Kept components	RCT
Drug	Anthracycline	D	Cell_line.Tx14	Plate.99	CLBA1	0.65	-0.0444989027541792	pearson	1	Ttest_pvalue	Coefficient_of_eigenassay	SVD_pCMs_drugs	NoPrepr	SVD	6478	D-Tx14	N	Kept components	RCT
Drug	Anthracycline	D	Cell_line.Tx14	Plate.99	CLCC1	0.65	-0.0145010407989594	pearson	1	Ttest_pvalue	Coefficient_of_eigenassay	SVD_pCMs_drugs	NoPrepr	SVD	11675	D-Tx14	N	Kept components	RCT
Drug	Anthracycline	D	Cell_line.Tx14	Plate.99	CLCF1	0.65	0.0643439896503764	pearson	1	Ttest_pvalue	Coefficient_of_eigenassay	SVD_pCMs_drugs	NoPrepr	SVD	4169	D-Tx14	N	Kept components	RCT
Drug	Anthracycline	D	Cell_line.Tx14	Plate.99	CLCN2	0.65	-0.0611451008145191	pearson	1	Ttest_pvalue	Coefficient_of_eigenassay	SVD_pCMs_drugs	NoPrepr	SVD	4472	D-Tx14	N	Kept components	RCT
Drug	Anthracycline	D	Cell_line.Tx14	Plate.99	CLCN3	0.65	0.0546442292034279	pearson	1	Ttest_pvalue	Coefficient_of_eigenassay	SVD_pCMs_drugs	NoPrepr	SVD	5208	D-Tx14	N	Kept components	RCT
Drug	Anthracycline	D	Cell_line.Tx14	Plate.99	CLCN4	0.65	0.0348333045615432	pearson	1	Ttest_pvalue	Coefficient_of_eigenassay	SVD_pCMs_drugs	NoPrepr	SVD	7939	D-Tx14	N	Kept components	RCT
Drug	Anthracycline	D	Cell_line.Tx14	Plate.99	CLCN5	0.65	0.0277520583277191	pearson	1	Ttest_pvalue	Coefficient_of_eigenassay	SVD_pCMs_drugs	NoPrepr	SVD	9156	D-Tx14	N	Kept components	RCT
Drug	Anthracycline	D	Cell_line.Tx14	Plate.99	CLCN6	0.65	0.00904819412913608	pearson	1	Ttest_pvalue	Coefficient_of_eigenassay	SVD_pCMs_drugs	NoPrepr	SVD	12875	D-Tx14	N	Kept components	RCT
Drug	Anthracycline	D	Cell_line.Tx14	Plate.99	CLCN7	0.65	0.0707674193024653	pearson	1	Ttest_pvalue	Coefficient_of_eigenassay	SVD_pCMs_drugs	NoPrepr	SVD	3621	D-Tx14	N	Kept components	RCT
Drug	Anthracycline	D	Cell_line.Tx14	Plate.99	CLCNKA	0.65	0.0542841710121742	pearson	1	Ttest_pvalue	Coefficient_of_eigenassay	SVD_pCMs_drugs	NoPrepr	SVD	5247	D-Tx14	N	Kept components	RCT
Drug	Anthracycline	D	Cell_line.Tx14	Plate.99	CLCNKB	0.65	-0.0965548913092488	pearson	1	Ttest_pvalue	Coefficient_of_eigenassay	SVD_pCMs_drugs	NoPrepr	SVD	2033	D-Tx14	N	Kept components	RCT
Drug	Anthracycline	D	Cell_line.Tx14	Plate.99	CLDN1	0.65	-0.0283148310243665	pearson	1	Ttest_pvalue	Coefficient_of_eigenassay	SVD_pCMs_drugs	NoPrepr	SVD	9062	D-Tx14	N	Kept components	RCT
Drug	Anthracycline	D	Cell_line.Tx14	Plate.99	CLDN10	0.65	0.00115889294032206	pearson	1	Ttest_pvalue	Coefficient_of_eigenassay	SVD_pCMs_drugs	NoPrepr	SVD	14964	D-Tx14	N	Kept components	RCT
Drug	Anthracycline	D	Cell_line.Tx14	Plate.99	CLDN11	0.65	-0.180417395995747	pearson	1	Ttest_pvalue	Coefficient_of_eigenassay	SVD_pCMs_drugs	NoPrepr	SVD	338	D-Tx14	N	Kept components	RCT
Drug	Anthracycline	D	Cell_line.Tx14	Plate.99	CLDN12	0.65	-0.0357564660124336	pearson	1	Ttest_pvalue	Coefficient_of_eigenassay	SVD_pCMs_drugs	NoPrepr	SVD	7799	D-Tx14	N	Kept components	RCT
Drug	Anthracycline	D	Cell_line.Tx14	Plate.99	CLDN15	0.65	0.00391411338959421	pearson	1	Ttest_pvalue	Coefficient_of_eigenassay	SVD_pCMs_drugs	NoPrepr	SVD	14157	D-Tx14	N	Kept components	RCT
Drug	Anthracycline	D	Cell_line.Tx14	Plate.99	CLDN18	0.65	0.165288097416024	pearson	1	Ttest_pvalue	Coefficient_of_eigenassay	SVD_pCMs_drugs	NoPrepr	SVD	448	D-Tx14	N	Kept components	RCT
Drug	Anthracycline	D	Cell_line.Tx14	Plate.99	CLDN19	0.65	-0.00535474779138242	pearson	1	Ttest_pvalue	Coefficient_of_eigenassay	SVD_pCMs_drugs	NoPrepr	SVD	13784	D-Tx14	N	Kept components	RCT
Drug	Anthracycline	D	Cell_line.Tx14	Plate.99	CLDN2	0.65	0.0257571603243217	pearson	1	Ttest_pvalue	Coefficient_of_eigenassay	SVD_pCMs_drugs	NoPrepr	SVD	9488	D-Tx14	N	Kept components	RCT
Drug	Anthracycline	D	Cell_line.Tx14	Plate.99	CLDN20	0.65	-0.116067300049123	pearson	1	Ttest_pvalue	Coefficient_of_eigenassay	SVD_pCMs_drugs	NoPrepr	SVD	1279	D-Tx14	N	Kept components	RCT
Drug	Anthracycline	D	Cell_line.Tx14	Plate.99	CLDN23	0.65	0.0205347816466332	pearson	1	Ttest_pvalue	Coefficient_of_eigenassay	SVD_pCMs_drugs	NoPrepr	SVD	10454	D-Tx14	N	Kept components	RCT
Drug	Anthracycline	D	Cell_line.Tx14	Plate.99	CLDN3	0.65	0.0226940809440048	pearson	1	Ttest_pvalue	Coefficient_of_eigenassay	SVD_pCMs_drugs	NoPrepr	SVD	10036	D-Tx14	N	Kept components	RCT
Drug	Anthracycline	D	Cell_line.Tx14	Plate.99	CLDN4	0.65	0.0221023373201245	pearson	1	Ttest_pvalue	Coefficient_of_eigenassay	SVD_pCMs_drugs	NoPrepr	SVD	10158	D-Tx14	N	Kept components	RCT
Drug	Anthracycline	D	Cell_line.Tx14	Plate.99	CLDN5	0.65	-0.0563203913910062	pearson	1	Ttest_pvalue	Coefficient_of_eigenassay	SVD_pCMs_drugs	NoPrepr	SVD	5003	D-Tx14	N	Kept components	RCT
Drug	Anthracycline	D	Cell_line.Tx14	Plate.99	CLDN6	0.65	0.15567256358076	pearson	1	Ttest_pvalue	Coefficient_of_eigenassay	SVD_pCMs_drugs	NoPrepr	SVD	548	D-Tx14	N	Kept components	RCT
Drug	Anthracycline	D	Cell_line.Tx14	Plate.99	CLDN9	0.65	0.0941837211246663	pearson	1	Ttest_pvalue	Coefficient_of_eigenassay	SVD_pCMs_drugs	NoPrepr	SVD	2138	D-Tx14	N	Kept components	RCT
Drug	Anthracycline	D	Cell_line.Tx14	Plate.99	CLDND1	0.65	0.072602143660597	pearson	1	Ttest_pvalue	Coefficient_of_eigenassay	SVD_pCMs_drugs	NoPrepr	SVD	3461	D-Tx14	N	Kept components	RCT
Drug	Anthracycline	D	Cell_line.Tx14	Plate.99	CLDND2	0.65	-0.0153049582017535	pearson	1	Ttest_pvalue	Coefficient_of_eigenassay	SVD_pCMs_drugs	NoPrepr	SVD	11493	D-Tx14	N	Kept components	RCT
Drug	Anthracycline	D	Cell_line.Tx14	Plate.99	CLEC11A	0.65	0.00814854811876371	pearson	1	Ttest_pvalue	Coefficient_of_eigenassay	SVD_pCMs_drugs	NoPrepr	SVD	13087	D-Tx14	N	Kept components	RCT
Drug	Anthracycline	D	Cell_line.Tx14	Plate.99	CLEC16A	0.65	-0.0410844336161644	pearson	1	Ttest_pvalue	Coefficient_of_eigenassay	SVD_pCMs_drugs	NoPrepr	SVD	6982	D-Tx14	N	Kept components	RCT
Drug	Anthracycline	D	Cell_line.Tx14	Plate.99	CLEC18B	0.65	-0.0554898679436058	pearson	1	Ttest_pvalue	Coefficient_of_eigenassay	SVD_pCMs_drugs	NoPrepr	SVD	5109	D-Tx14	N	Kept components	RCT
Drug	Anthracycline	D	Cell_line.Tx14	Plate.99	CLEC19A	0.65	0.0180242668215221	pearson	1	Ttest_pvalue	Coefficient_of_eigenassay	SVD_pCMs_drugs	NoPrepr	SVD	10954	D-Tx14	N	Kept components	RCT
Drug	Anthracycline	D	Cell_line.Tx14	Plate.99	CLEC1A	0.65	-0.000922325631765779	pearson	1	Ttest_pvalue	Coefficient_of_eigenassay	SVD_pCMs_drugs	NoPrepr	SVD	15041	D-Tx14	N	Kept components	RCT
Drug	Anthracycline	D	Cell_line.Tx14	Plate.99	CLEC20A	0.65	0.00144431373516752	pearson	1	Ttest_pvalue	Coefficient_of_eigenassay	SVD_pCMs_drugs	NoPrepr	SVD	14860	D-Tx14	N	Kept components	RCT
Drug	Anthracycline	D	Cell_line.Tx14	Plate.99	CLEC2A	0.65	-0.0323493781818044	pearson	1	Ttest_pvalue	Coefficient_of_eigenassay	SVD_pCMs_drugs	NoPrepr	SVD	8362	D-Tx14	N	Kept components	RCT
Drug	Anthracycline	D	Cell_line.Tx14	Plate.99	CLEC2B	0.65	-0.00183220459922824	pearson	1	Ttest_pvalue	Coefficient_of_eigenassay	SVD_pCMs_drugs	NoPrepr	SVD	14740	D-Tx14	N	Kept components	RCT
Drug	Anthracycline	D	Cell_line.Tx14	Plate.99	CLEC2D	0.65	-0.0381680514027634	pearson	1	Ttest_pvalue	Coefficient_of_eigenassay	SVD_pCMs_drugs	NoPrepr	SVD	7434	D-Tx14	N	Kept components	RCT
Drug	Anthracycline	D	Cell_line.Tx14	Plate.99	CLEC2L	0.65	0.00667702770295221	pearson	1	Ttest_pvalue	Coefficient_of_eigenassay	SVD_pCMs_drugs	NoPrepr	SVD	13430	D-Tx14	N	Kept components	RCT
Drug	Anthracycline	D	Cell_line.Tx14	Plate.99	CLEC3A	0.65	0.00732042035795684	pearson	1	Ttest_pvalue	Coefficient_of_eigenassay	SVD_pCMs_drugs	NoPrepr	SVD	13265	D-Tx14	N	Kept components	RCT
Drug	Anthracycline	D	Cell_line.Tx14	Plate.99	CLEC3B	0.65	0.0173431820066913	pearson	1	Ttest_pvalue	Coefficient_of_eigenassay	SVD_pCMs_drugs	NoPrepr	SVD	11086	D-Tx14	N	Kept components	RCT
Drug	Anthracycline	D	Cell_line.Tx14	Plate.99	CLEC4A	0.65	-0.00436223948855597	pearson	1	Ttest_pvalue	Coefficient_of_eigenassay	SVD_pCMs_drugs	NoPrepr	SVD	14032	D-Tx14	N	Kept components	RCT
Drug	Anthracycline	D	Cell_line.Tx14	Plate.99	CLEC4E	0.65	-0.000485660364467084	pearson	1	Ttest_pvalue	Coefficient_of_eigenassay	SVD_pCMs_drugs	NoPrepr	SVD	15167	D-Tx14	N	Kept components	RCT
Drug	Anthracycline	D	Cell_line.Tx14	Plate.99	CLGN	0.65	0.0408079730218162	pearson	1	Ttest_pvalue	Coefficient_of_eigenassay	SVD_pCMs_drugs	NoPrepr	SVD	7032	D-Tx14	N	Kept components	RCT
Drug	Anthracycline	D	Cell_line.Tx14	Plate.99	CLHC1	0.65	0.179374721873367	pearson	1	Ttest_pvalue	Coefficient_of_eigenassay	SVD_pCMs_drugs	NoPrepr	SVD	344	D-Tx14	N	Kept components	RCT
Drug	Anthracycline	D	Cell_line.Tx14	Plate.99	CLIC2	0.65	0.0423476386692198	pearson	1	Ttest_pvalue	Coefficient_of_eigenassay	SVD_pCMs_drugs	NoPrepr	SVD	6774	D-Tx14	N	Kept components	RCT
Drug	Anthracycline	D	Cell_line.Tx14	Plate.99	CLIC3	0.65	-0.00109019492112999	pearson	1	Ttest_pvalue	Coefficient_of_eigenassay	SVD_pCMs_drugs	NoPrepr	SVD	14989	D-Tx14	N	Kept components	RCT
Drug	Anthracycline	D	Cell_line.Tx14	Plate.99	CLIC4	0.65	0.134816931402879	pearson	1	Ttest_pvalue	Coefficient_of_eigenassay	SVD_pCMs_drugs	NoPrepr	SVD	836	D-Tx14	N	Kept components	RCT
Drug	Anthracycline	D	Cell_line.Tx14	Plate.99	CLIC5	0.65	-0.048040894767515	pearson	1	Ttest_pvalue	Coefficient_of_eigenassay	SVD_pCMs_drugs	NoPrepr	SVD	6007	D-Tx14	N	Kept components	RCT
Drug	Anthracycline	D	Cell_line.Tx14	Plate.99	CLIC6	0.65	-0.000548562666065144	pearson	1	Ttest_pvalue	Coefficient_of_eigenassay	SVD_pCMs_drugs	NoPrepr	SVD	15142	D-Tx14	N	Kept components	RCT
Drug	Anthracycline	D	Cell_line.Tx14	Plate.99	CLINT1	0.65	-0.0202282506704812	pearson	1	Ttest_pvalue	Coefficient_of_eigenassay	SVD_pCMs_drugs	NoPrepr	SVD	10511	D-Tx14	N	Kept components	RCT
Drug	Anthracycline	D	Cell_line.Tx14	Plate.99	CLIP1	0.65	0.0205641396891361	pearson	1	Ttest_pvalue	Coefficient_of_eigenassay	SVD_pCMs_drugs	NoPrepr	SVD	10452	D-Tx14	N	Kept components	RCT
Drug	Anthracycline	D	Cell_line.Tx14	Plate.99	CLIP2	0.65	0.0475644707906596	pearson	1	Ttest_pvalue	Coefficient_of_eigenassay	SVD_pCMs_drugs	NoPrepr	SVD	6070	D-Tx14	N	Kept components	RCT
Drug	Anthracycline	D	Cell_line.Tx14	Plate.99	CLIP3	0.65	-0.118028273692991	pearson	1	Ttest_pvalue	Coefficient_of_eigenassay	SVD_pCMs_drugs	NoPrepr	SVD	1218	D-Tx14	N	Kept components	RCT
Drug	Anthracycline	D	Cell_line.Tx14	Plate.99	CLIP4	0.65	-0.0837069317025606	pearson	1	Ttest_pvalue	Coefficient_of_eigenassay	SVD_pCMs_drugs	NoPrepr	SVD	2713	D-Tx14	N	Kept components	RCT
Drug	Anthracycline	D	Cell_line.Tx14	Plate.99	CLK1	0.65	0.00939343899473471	pearson	1	Ttest_pvalue	Coefficient_of_eigenassay	SVD_pCMs_drugs	NoPrepr	SVD	12784	D-Tx14	N	Kept components	RCT
Drug	Anthracycline	D	Cell_line.Tx14	Plate.99	CLK2	0.65	-0.0168567542171724	pearson	1	Ttest_pvalue	Coefficient_of_eigenassay	SVD_pCMs_drugs	NoPrepr	SVD	11185	D-Tx14	N	Kept components	RCT
Drug	Anthracycline	D	Cell_line.Tx14	Plate.99	CLK3	0.65	0.0353231630474619	pearson	1	Ttest_pvalue	Coefficient_of_eigenassay	SVD_pCMs_drugs	NoPrepr	SVD	7869	D-Tx14	N	Kept components	RCT
Drug	Anthracycline	D	Cell_line.Tx14	Plate.99	CLK4	0.65	0.0863710987324744	pearson	1	Ttest_pvalue	Coefficient_of_eigenassay	SVD_pCMs_drugs	NoPrepr	SVD	2555	D-Tx14	N	Kept components	RCT
Drug	Anthracycline	D	Cell_line.Tx14	Plate.99	CLMN	0.65	0.0433201447946342	pearson	1	Ttest_pvalue	Coefficient_of_eigenassay	SVD_pCMs_drugs	NoPrepr	SVD	6628	D-Tx14	N	Kept components	RCT
Drug	Anthracycline	D	Cell_line.Tx14	Plate.99	CLMP	0.65	-0.0494074267771934	pearson	1	Ttest_pvalue	Coefficient_of_eigenassay	SVD_pCMs_drugs	NoPrepr	SVD	5830	D-Tx14	N	Kept components	RCT
Drug	Anthracycline	D	Cell_line.Tx14	Plate.99	CLN3	0.65	-0.0122581806052194	pearson	1	Ttest_pvalue	Coefficient_of_eigenassay	SVD_pCMs_drugs	NoPrepr	SVD	12162	D-Tx14	N	Kept components	RCT
Drug	Anthracycline	D	Cell_line.Tx14	Plate.99	CLN5	0.65	0.0664290058013026	pearson	1	Ttest_pvalue	Coefficient_of_eigenassay	SVD_pCMs_drugs	NoPrepr	SVD	3964	D-Tx14	N	Kept components	RCT
Drug	Anthracycline	D	Cell_line.Tx14	Plate.99	CLN6	0.65	0.0277308083240829	pearson	1	Ttest_pvalue	Coefficient_of_eigenassay	SVD_pCMs_drugs	NoPrepr	SVD	9158	D-Tx14	N	Kept components	RCT
Drug	Anthracycline	D	Cell_line.Tx14	Plate.99	CLNS1A	0.65	0.0726535817935498	pearson	1	Ttest_pvalue	Coefficient_of_eigenassay	SVD_pCMs_drugs	NoPrepr	SVD	3453	D-Tx14	N	Kept components	RCT
Drug	Anthracycline	D	Cell_line.Tx14	Plate.99	CLOCK	0.65	-0.0640771621597082	pearson	1	Ttest_pvalue	Coefficient_of_eigenassay	SVD_pCMs_drugs	NoPrepr	SVD	4193	D-Tx14	N	Kept components	RCT
Drug	Anthracycline	D	Cell_line.Tx14	Plate.99	CLP1	0.65	0.0711202554481584	pearson	1	Ttest_pvalue	Coefficient_of_eigenassay	SVD_pCMs_drugs	NoPrepr	SVD	3588	D-Tx14	N	Kept components	RCT
Drug	Anthracycline	D	Cell_line.Tx14	Plate.99	CLPB	0.65	-0.0931558731424228	pearson	1	Ttest_pvalue	Coefficient_of_eigenassay	SVD_pCMs_drugs	NoPrepr	SVD	2192	D-Tx14	N	Kept components	RCT
Drug	Anthracycline	D	Cell_line.Tx14	Plate.99	CLPP	0.65	-0.0417054421383721	pearson	1	Ttest_pvalue	Coefficient_of_eigenassay	SVD_pCMs_drugs	NoPrepr	SVD	6880	D-Tx14	N	Kept components	RCT
Drug	Anthracycline	D	Cell_line.Tx14	Plate.99	CLPTM1	0.65	-0.00223229669504774	pearson	1	Ttest_pvalue	Coefficient_of_eigenassay	SVD_pCMs_drugs	NoPrepr	SVD	14624	D-Tx14	N	Kept components	RCT
Drug	Anthracycline	D	Cell_line.Tx14	Plate.99	CLPTM1L	0.65	-0.0133137241889693	pearson	1	Ttest_pvalue	Coefficient_of_eigenassay	SVD_pCMs_drugs	NoPrepr	SVD	11920	D-Tx14	N	Kept components	RCT
Drug	Anthracycline	D	Cell_line.Tx14	Plate.99	CLPX	0.65	0.0371786019297844	pearson	1	Ttest_pvalue	Coefficient_of_eigenassay	SVD_pCMs_drugs	NoPrepr	SVD	7589	D-Tx14	N	Kept components	RCT
Drug	Anthracycline	D	Cell_line.Tx14	Plate.99	CLSPN	0.65	0.0187217032179574	pearson	1	Ttest_pvalue	Coefficient_of_eigenassay	SVD_pCMs_drugs	NoPrepr	SVD	10820	D-Tx14	N	Kept components	RCT
Drug	Anthracycline	D	Cell_line.Tx14	Plate.99	CLSTN1	0.65	0.0629907009729616	pearson	1	Ttest_pvalue	Coefficient_of_eigenassay	SVD_pCMs_drugs	NoPrepr	SVD	4292	D-Tx14	N	Kept components	RCT
Drug	Anthracycline	D	Cell_line.Tx14	Plate.99	CLSTN2	0.65	-0.105319813475391	pearson	1	Ttest_pvalue	Coefficient_of_eigenassay	SVD_pCMs_drugs	NoPrepr	SVD	1659	D-Tx14	N	Kept components	RCT
Drug	Anthracycline	D	Cell_line.Tx14	Plate.99	CLSTN3	0.65	0.0804342179203281	pearson	1	Ttest_pvalue	Coefficient_of_eigenassay	SVD_pCMs_drugs	NoPrepr	SVD	2901	D-Tx14	N	Kept components	RCT
Drug	Anthracycline	D	Cell_line.Tx14	Plate.99	CLTA	0.65	0.0199967527959906	pearson	1	Ttest_pvalue	Coefficient_of_eigenassay	SVD_pCMs_drugs	NoPrepr	SVD	10559	D-Tx14	N	Kept components	RCT
Drug	Anthracycline	D	Cell_line.Tx14	Plate.99	CLTB	0.65	0.0718782647190046	pearson	1	Ttest_pvalue	Coefficient_of_eigenassay	SVD_pCMs_drugs	NoPrepr	SVD	3529	D-Tx14	N	Kept components	RCT
Drug	Anthracycline	D	Cell_line.Tx14	Plate.99	CLTC	0.65	-0.0839679711357068	pearson	1	Ttest_pvalue	Coefficient_of_eigenassay	SVD_pCMs_drugs	NoPrepr	SVD	2689	D-Tx14	N	Kept components	RCT
Drug	Anthracycline	D	Cell_line.Tx14	Plate.99	CLTCL1	0.65	0.0437909169371711	pearson	1	Ttest_pvalue	Coefficient_of_eigenassay	SVD_pCMs_drugs	NoPrepr	SVD	6581	D-Tx14	N	Kept components	RCT
Drug	Anthracycline	D	Cell_line.Tx14	Plate.99	CLTRN	0.65	0.0803057440708206	pearson	1	Ttest_pvalue	Coefficient_of_eigenassay	SVD_pCMs_drugs	NoPrepr	SVD	2915	D-Tx14	N	Kept components	RCT
Drug	Anthracycline	D	Cell_line.Tx14	Plate.99	CLU	0.65	-0.0642606822083816	pearson	1	Ttest_pvalue	Coefficient_of_eigenassay	SVD_pCMs_drugs	NoPrepr	SVD	4177	D-Tx14	N	Kept components	RCT
Drug	Anthracycline	D	Cell_line.Tx14	Plate.99	CLUAP1	0.65	0.028960052338005	pearson	1	Ttest_pvalue	Coefficient_of_eigenassay	SVD_pCMs_drugs	NoPrepr	SVD	8944	D-Tx14	N	Kept components	RCT
Drug	Anthracycline	D	Cell_line.Tx14	Plate.99	CLUH	0.65	-0.00634258087594023	pearson	1	Ttest_pvalue	Coefficient_of_eigenassay	SVD_pCMs_drugs	NoPrepr	SVD	13522	D-Tx14	N	Kept components	RCT
Drug	Anthracycline	D	Cell_line.Tx14	Plate.99	CLUL1	0.65	0.0376065934021521	pearson	1	Ttest_pvalue	Coefficient_of_eigenassay	SVD_pCMs_drugs	NoPrepr	SVD	7525	D-Tx14	N	Kept components	RCT
Drug	Anthracycline	D	Cell_line.Tx14	Plate.99	CLVS2	0.65	0.0536761806455008	pearson	1	Ttest_pvalue	Coefficient_of_eigenassay	SVD_pCMs_drugs	NoPrepr	SVD	5325	D-Tx14	N	Kept components	RCT
Drug	Anthracycline	D	Cell_line.Tx14	Plate.99	CLYBL	0.65	0.0949597716060909	pearson	1	Ttest_pvalue	Coefficient_of_eigenassay	SVD_pCMs_drugs	NoPrepr	SVD	2099	D-Tx14	N	Kept components	RCT
Drug	Anthracycline	D	Cell_line.Tx14	Plate.99	CMAS	0.65	0.0384794933567467	pearson	1	Ttest_pvalue	Coefficient_of_eigenassay	SVD_pCMs_drugs	NoPrepr	SVD	7390	D-Tx14	N	Kept components	RCT
Drug	Anthracycline	D	Cell_line.Tx14	Plate.99	CMBL	0.65	-0.0171862597693659	pearson	1	Ttest_pvalue	Coefficient_of_eigenassay	SVD_pCMs_drugs	NoPrepr	SVD	11116	D-Tx14	N	Kept components	RCT
Drug	Anthracycline	D	Cell_line.Tx14	Plate.99	CMC1	0.65	0.00682888782977363	pearson	1	Ttest_pvalue	Coefficient_of_eigenassay	SVD_pCMs_drugs	NoPrepr	SVD	13398	D-Tx14	N	Kept components	RCT
Drug	Anthracycline	D	Cell_line.Tx14	Plate.99	CMC2	0.65	0.0515497994425854	pearson	1	Ttest_pvalue	Coefficient_of_eigenassay	SVD_pCMs_drugs	NoPrepr	SVD	5573	D-Tx14	N	Kept components	RCT
Drug	Anthracycline	D	Cell_line.Tx14	Plate.99	CMC4	0.65	-0.0030169409220904	pearson	1	Ttest_pvalue	Coefficient_of_eigenassay	SVD_pCMs_drugs	NoPrepr	SVD	14416	D-Tx14	N	Kept components	RCT
Drug	Anthracycline	D	Cell_line.Tx14	Plate.99	CMIP	0.65	-0.142469447596613	pearson	1	Ttest_pvalue	Coefficient_of_eigenassay	SVD_pCMs_drugs	NoPrepr	SVD	716	D-Tx14	N	Kept components	RCT
Drug	Anthracycline	D	Cell_line.Tx14	Plate.99	CMKLR1	0.65	-0.0492974572226694	pearson	1	Ttest_pvalue	Coefficient_of_eigenassay	SVD_pCMs_drugs	NoPrepr	SVD	5846	D-Tx14	N	Kept components	RCT
Drug	Anthracycline	D	Cell_line.Tx14	Plate.99	CMPK1	0.65	0.0614028561752109	pearson	1	Ttest_pvalue	Coefficient_of_eigenassay	SVD_pCMs_drugs	NoPrepr	SVD	4449	D-Tx14	N	Kept components	RCT
Drug	Anthracycline	D	Cell_line.Tx14	Plate.99	CMPK2	0.65	0.00331915418466364	pearson	1	Ttest_pvalue	Coefficient_of_eigenassay	SVD_pCMs_drugs	NoPrepr	SVD	14336	D-Tx14	N	Kept components	RCT
Drug	Anthracycline	D	Cell_line.Tx14	Plate.99	CMSS1	0.65	0.00343328344220074	pearson	1	Ttest_pvalue	Coefficient_of_eigenassay	SVD_pCMs_drugs	NoPrepr	SVD	14302	D-Tx14	N	Kept components	RCT
Drug	Anthracycline	D	Cell_line.Tx14	Plate.99	CMTM1	0.65	0.0842906479821548	pearson	1	Ttest_pvalue	Coefficient_of_eigenassay	SVD_pCMs_drugs	NoPrepr	SVD	2674	D-Tx14	N	Kept components	RCT
Drug	Anthracycline	D	Cell_line.Tx14	Plate.99	CMTM3	0.65	-0.0412735818628862	pearson	1	Ttest_pvalue	Coefficient_of_eigenassay	SVD_pCMs_drugs	NoPrepr	SVD	6950	D-Tx14	N	Kept components	RCT
Drug	Anthracycline	D	Cell_line.Tx14	Plate.99	CMTM4	0.65	-0.0539354748413767	pearson	1	Ttest_pvalue	Coefficient_of_eigenassay	SVD_pCMs_drugs	NoPrepr	SVD	5290	D-Tx14	N	Kept components	RCT
Drug	Anthracycline	D	Cell_line.Tx14	Plate.99	CMTM5	0.65	0.050049713395826	pearson	1	Ttest_pvalue	Coefficient_of_eigenassay	SVD_pCMs_drugs	NoPrepr	SVD	5746	D-Tx14	N	Kept components	RCT
Drug	Anthracycline	D	Cell_line.Tx14	Plate.99	CMTM6	0.65	0.0722471083134827	pearson	1	Ttest_pvalue	Coefficient_of_eigenassay	SVD_pCMs_drugs	NoPrepr	SVD	3496	D-Tx14	N	Kept components	RCT
Drug	Anthracycline	D	Cell_line.Tx14	Plate.99	CMTM7	0.65	-0.0187366185803505	pearson	1	Ttest_pvalue	Coefficient_of_eigenassay	SVD_pCMs_drugs	NoPrepr	SVD	10811	D-Tx14	N	Kept components	RCT
Drug	Anthracycline	D	Cell_line.Tx14	Plate.99	CMTM8	0.65	0.0728417802803099	pearson	1	Ttest_pvalue	Coefficient_of_eigenassay	SVD_pCMs_drugs	NoPrepr	SVD	3433	D-Tx14	N	Kept components	RCT
Drug	Anthracycline	D	Cell_line.Tx14	Plate.99	CMTR1	0.65	-0.016359567290503	pearson	1	Ttest_pvalue	Coefficient_of_eigenassay	SVD_pCMs_drugs	NoPrepr	SVD	11282	D-Tx14	N	Kept components	RCT
Drug	Anthracycline	D	Cell_line.Tx14	Plate.99	CMTR2	0.65	0.175822409792891	pearson	1	Ttest_pvalue	Coefficient_of_eigenassay	SVD_pCMs_drugs	NoPrepr	SVD	370	D-Tx14	N	Kept components	RCT
Drug	Anthracycline	D	Cell_line.Tx14	Plate.99	CMYA5	0.65	-0.0371973842959533	pearson	1	Ttest_pvalue	Coefficient_of_eigenassay	SVD_pCMs_drugs	NoPrepr	SVD	7586	D-Tx14	N	Kept components	RCT
Drug	Anthracycline	D	Cell_line.Tx14	Plate.99	CNBP	0.65	0.0484604585673566	pearson	1	Ttest_pvalue	Coefficient_of_eigenassay	SVD_pCMs_drugs	NoPrepr	SVD	5955	D-Tx14	N	Kept components	RCT
Drug	Anthracycline	D	Cell_line.Tx14	Plate.99	CNDP2	0.65	0.0138769082451357	pearson	1	Ttest_pvalue	Coefficient_of_eigenassay	SVD_pCMs_drugs	NoPrepr	SVD	11798	D-Tx14	N	Kept components	RCT
Drug	Anthracycline	D	Cell_line.Tx14	Plate.99	CNEP1R1	0.65	-0.0172173071164475	pearson	1	Ttest_pvalue	Coefficient_of_eigenassay	SVD_pCMs_drugs	NoPrepr	SVD	11108	D-Tx14	N	Kept components	RCT
Drug	Anthracycline	D	Cell_line.Tx14	Plate.99	CNFN	0.65	-0.0598661078412189	pearson	1	Ttest_pvalue	Coefficient_of_eigenassay	SVD_pCMs_drugs	NoPrepr	SVD	4618	D-Tx14	N	Kept components	RCT
Drug	Anthracycline	D	Cell_line.Tx14	Plate.99	CNGA1	0.65	0.00551550315413418	pearson	1	Ttest_pvalue	Coefficient_of_eigenassay	SVD_pCMs_drugs	NoPrepr	SVD	13754	D-Tx14	N	Kept components	RCT
Drug	Anthracycline	D	Cell_line.Tx14	Plate.99	CNGA3	0.65	0.0188706535177977	pearson	1	Ttest_pvalue	Coefficient_of_eigenassay	SVD_pCMs_drugs	NoPrepr	SVD	10786	D-Tx14	N	Kept components	RCT
Drug	Anthracycline	D	Cell_line.Tx14	Plate.99	CNGA4	0.65	0.00192470027521901	pearson	1	Ttest_pvalue	Coefficient_of_eigenassay	SVD_pCMs_drugs	NoPrepr	SVD	14703	D-Tx14	N	Kept components	RCT
Drug	Anthracycline	D	Cell_line.Tx14	Plate.99	CNGB1	0.65	0.0429408716636986	pearson	1	Ttest_pvalue	Coefficient_of_eigenassay	SVD_pCMs_drugs	NoPrepr	SVD	6688	D-Tx14	N	Kept components	RCT
Drug	Anthracycline	D	Cell_line.Tx14	Plate.99	CNIH1	0.65	0.0534259365556599	pearson	1	Ttest_pvalue	Coefficient_of_eigenassay	SVD_pCMs_drugs	NoPrepr	SVD	5363	D-Tx14	N	Kept components	RCT
Drug	Anthracycline	D	Cell_line.Tx14	Plate.99	CNIH2	0.65	-0.191949449406374	pearson	1	Ttest_pvalue	Coefficient_of_eigenassay	SVD_pCMs_drugs	NoPrepr	SVD	270	D-Tx14	N	Kept components	RCT
Drug	Anthracycline	D	Cell_line.Tx14	Plate.99	CNIH3	0.65	0.00811107470019341	pearson	1	Ttest_pvalue	Coefficient_of_eigenassay	SVD_pCMs_drugs	NoPrepr	SVD	13098	D-Tx14	N	Kept components	RCT
Drug	Anthracycline	D	Cell_line.Tx14	Plate.99	CNIH4	0.65	-0.0697242069793373	pearson	1	Ttest_pvalue	Coefficient_of_eigenassay	SVD_pCMs_drugs	NoPrepr	SVD	3705	D-Tx14	N	Kept components	RCT
Drug	Anthracycline	D	Cell_line.Tx14	Plate.99	CNKSR1	0.65	-0.00353382441124266	pearson	1	Ttest_pvalue	Coefficient_of_eigenassay	SVD_pCMs_drugs	NoPrepr	SVD	14275	D-Tx14	N	Kept components	RCT
Drug	Anthracycline	D	Cell_line.Tx14	Plate.99	CNKSR2	0.65	0.0649030993003481	pearson	1	Ttest_pvalue	Coefficient_of_eigenassay	SVD_pCMs_drugs	NoPrepr	SVD	4123	D-Tx14	N	Kept components	RCT
Drug	Anthracycline	D	Cell_line.Tx14	Plate.99	CNKSR3	0.65	-0.0038886445137938	pearson	1	Ttest_pvalue	Coefficient_of_eigenassay	SVD_pCMs_drugs	NoPrepr	SVD	14161	D-Tx14	N	Kept components	RCT
Drug	Anthracycline	D	Cell_line.Tx14	Plate.99	CNMD	0.65	0.0320332622247714	pearson	1	Ttest_pvalue	Coefficient_of_eigenassay	SVD_pCMs_drugs	NoPrepr	SVD	8407	D-Tx14	N	Kept components	RCT
Drug	Anthracycline	D	Cell_line.Tx14	Plate.99	CNN1	0.65	0.0247327240882402	pearson	1	Ttest_pvalue	Coefficient_of_eigenassay	SVD_pCMs_drugs	NoPrepr	SVD	9664	D-Tx14	N	Kept components	RCT
Drug	Anthracycline	D	Cell_line.Tx14	Plate.99	CNN2	0.65	0.0649716470129156	pearson	1	Ttest_pvalue	Coefficient_of_eigenassay	SVD_pCMs_drugs	NoPrepr	SVD	4116	D-Tx14	N	Kept components	RCT
Drug	Anthracycline	D	Cell_line.Tx14	Plate.99	CNN3	0.65	0.00755898215892364	pearson	1	Ttest_pvalue	Coefficient_of_eigenassay	SVD_pCMs_drugs	NoPrepr	SVD	13214	D-Tx14	N	Kept components	RCT
Drug	Anthracycline	D	Cell_line.Tx14	Plate.99	CNNM1	0.65	0.0167308110388757	pearson	1	Ttest_pvalue	Coefficient_of_eigenassay	SVD_pCMs_drugs	NoPrepr	SVD	11211	D-Tx14	N	Kept components	RCT
Drug	Anthracycline	D	Cell_line.Tx14	Plate.99	CNNM2	0.65	0.0706613883862634	pearson	1	Ttest_pvalue	Coefficient_of_eigenassay	SVD_pCMs_drugs	NoPrepr	SVD	3633	D-Tx14	N	Kept components	RCT
Drug	Anthracycline	D	Cell_line.Tx14	Plate.99	CNNM3	0.65	-0.00986769523075628	pearson	1	Ttest_pvalue	Coefficient_of_eigenassay	SVD_pCMs_drugs	NoPrepr	SVD	12683	D-Tx14	N	Kept components	RCT
Drug	Anthracycline	D	Cell_line.Tx14	Plate.99	CNNM4	0.65	0.082604517915473	pearson	1	Ttest_pvalue	Coefficient_of_eigenassay	SVD_pCMs_drugs	NoPrepr	SVD	2774	D-Tx14	N	Kept components	RCT
Drug	Anthracycline	D	Cell_line.Tx14	Plate.99	CNOT1	0.65	-0.0660596853622077	pearson	1	Ttest_pvalue	Coefficient_of_eigenassay	SVD_pCMs_drugs	NoPrepr	SVD	3994	D-Tx14	N	Kept components	RCT
Drug	Anthracycline	D	Cell_line.Tx14	Plate.99	CNOT10	0.65	-0.0408725723478211	pearson	1	Ttest_pvalue	Coefficient_of_eigenassay	SVD_pCMs_drugs	NoPrepr	SVD	7022	D-Tx14	N	Kept components	RCT
Drug	Anthracycline	D	Cell_line.Tx14	Plate.99	CNOT11	0.65	-0.0331001976689537	pearson	1	Ttest_pvalue	Coefficient_of_eigenassay	SVD_pCMs_drugs	NoPrepr	SVD	8247	D-Tx14	N	Kept components	RCT
Drug	Anthracycline	D	Cell_line.Tx14	Plate.99	CNOT2	0.65	-0.0712279244212477	pearson	1	Ttest_pvalue	Coefficient_of_eigenassay	SVD_pCMs_drugs	NoPrepr	SVD	3573	D-Tx14	N	Kept components	RCT
Drug	Anthracycline	D	Cell_line.Tx14	Plate.99	CNOT3	0.65	-0.0174941110649255	pearson	1	Ttest_pvalue	Coefficient_of_eigenassay	SVD_pCMs_drugs	NoPrepr	SVD	11052	D-Tx14	N	Kept components	RCT
Drug	Anthracycline	D	Cell_line.Tx14	Plate.99	CNOT4	0.65	-0.143436241983832	pearson	1	Ttest_pvalue	Coefficient_of_eigenassay	SVD_pCMs_drugs	NoPrepr	SVD	700	D-Tx14	N	Kept components	RCT
Drug	Anthracycline	D	Cell_line.Tx14	Plate.99	CNOT6	0.65	-0.0176303950185072	pearson	1	Ttest_pvalue	Coefficient_of_eigenassay	SVD_pCMs_drugs	NoPrepr	SVD	11025	D-Tx14	N	Kept components	RCT
Drug	Anthracycline	D	Cell_line.Tx14	Plate.99	CNOT6L	0.65	0.00893563302578487	pearson	1	Ttest_pvalue	Coefficient_of_eigenassay	SVD_pCMs_drugs	NoPrepr	SVD	12906	D-Tx14	N	Kept components	RCT
Drug	Anthracycline	D	Cell_line.Tx14	Plate.99	CNOT7	0.65	0.00209600512595558	pearson	1	Ttest_pvalue	Coefficient_of_eigenassay	SVD_pCMs_drugs	NoPrepr	SVD	14670	D-Tx14	N	Kept components	RCT
Drug	Anthracycline	D	Cell_line.Tx14	Plate.99	CNOT8	0.65	0.0581346510533013	pearson	1	Ttest_pvalue	Coefficient_of_eigenassay	SVD_pCMs_drugs	NoPrepr	SVD	4798	D-Tx14	N	Kept components	RCT
Drug	Anthracycline	D	Cell_line.Tx14	Plate.99	CNOT9	0.65	-0.0128885391555057	pearson	1	Ttest_pvalue	Coefficient_of_eigenassay	SVD_pCMs_drugs	NoPrepr	SVD	12020	D-Tx14	N	Kept components	RCT
Drug	Anthracycline	D	Cell_line.Tx14	Plate.99	CNP	0.65	-0.023666775485729	pearson	1	Ttest_pvalue	Coefficient_of_eigenassay	SVD_pCMs_drugs	NoPrepr	SVD	9854	D-Tx14	N	Kept components	RCT
Drug	Anthracycline	D	Cell_line.Tx14	Plate.99	CNPPD1	0.65	-0.0959064508674576	pearson	1	Ttest_pvalue	Coefficient_of_eigenassay	SVD_pCMs_drugs	NoPrepr	SVD	2053	D-Tx14	N	Kept components	RCT
Drug	Anthracycline	D	Cell_line.Tx14	Plate.99	CNPY1	0.65	-0.0664514942610811	pearson	1	Ttest_pvalue	Coefficient_of_eigenassay	SVD_pCMs_drugs	NoPrepr	SVD	3960	D-Tx14	N	Kept components	RCT
Drug	Anthracycline	D	Cell_line.Tx14	Plate.99	CNPY2	0.65	-0.0134628957379869	pearson	1	Ttest_pvalue	Coefficient_of_eigenassay	SVD_pCMs_drugs	NoPrepr	SVD	11892	D-Tx14	N	Kept components	RCT
Drug	Anthracycline	D	Cell_line.Tx14	Plate.99	CNPY3	0.65	0.0557091170328995	pearson	1	Ttest_pvalue	Coefficient_of_eigenassay	SVD_pCMs_drugs	NoPrepr	SVD	5079	D-Tx14	N	Kept components	RCT
Drug	Anthracycline	D	Cell_line.Tx14	Plate.99	CNPY4	0.65	0.00960125597843857	pearson	1	Ttest_pvalue	Coefficient_of_eigenassay	SVD_pCMs_drugs	NoPrepr	SVD	12733	D-Tx14	N	Kept components	RCT
Drug	Anthracycline	D	Cell_line.Tx14	Plate.99	CNR1	0.65	-0.0762410751566491	pearson	1	Ttest_pvalue	Coefficient_of_eigenassay	SVD_pCMs_drugs	NoPrepr	SVD	3195	D-Tx14	N	Kept components	RCT
Drug	Anthracycline	D	Cell_line.Tx14	Plate.99	CNRIP1	0.65	-0.0744371849215319	pearson	1	Ttest_pvalue	Coefficient_of_eigenassay	SVD_pCMs_drugs	NoPrepr	SVD	3318	D-Tx14	N	Kept components	RCT
Drug	Anthracycline	D	Cell_line.Tx14	Plate.99	CNST	0.65	0.0751278026250295	pearson	1	Ttest_pvalue	Coefficient_of_eigenassay	SVD_pCMs_drugs	NoPrepr	SVD	3269	D-Tx14	N	Kept components	RCT
Drug	Anthracycline	D	Cell_line.Tx14	Plate.99	CNTD1	0.65	-0.0467532306788962	pearson	1	Ttest_pvalue	Coefficient_of_eigenassay	SVD_pCMs_drugs	NoPrepr	SVD	6167	D-Tx14	N	Kept components	RCT
Drug	Anthracycline	D	Cell_line.Tx14	Plate.99	CNTD2	0.65	0.0367062162395436	pearson	1	Ttest_pvalue	Coefficient_of_eigenassay	SVD_pCMs_drugs	NoPrepr	SVD	7656	D-Tx14	N	Kept components	RCT
Drug	Anthracycline	D	Cell_line.Tx14	Plate.99	CNTFR	0.65	-0.118143590648096	pearson	1	Ttest_pvalue	Coefficient_of_eigenassay	SVD_pCMs_drugs	NoPrepr	SVD	1214	D-Tx14	N	Kept components	RCT
Drug	Anthracycline	D	Cell_line.Tx14	Plate.99	CNTLN	0.65	-0.0634370375673673	pearson	1	Ttest_pvalue	Coefficient_of_eigenassay	SVD_pCMs_drugs	NoPrepr	SVD	4251	D-Tx14	N	Kept components	RCT
Drug	Anthracycline	D	Cell_line.Tx14	Plate.99	CNTN1	0.65	-0.0732365205081934	pearson	1	Ttest_pvalue	Coefficient_of_eigenassay	SVD_pCMs_drugs	NoPrepr	SVD	3398	D-Tx14	N	Kept components	RCT
Drug	Anthracycline	D	Cell_line.Tx14	Plate.99	CNTN2	0.65	-0.0532737157603434	pearson	1	Ttest_pvalue	Coefficient_of_eigenassay	SVD_pCMs_drugs	NoPrepr	SVD	5389	D-Tx14	N	Kept components	RCT
Drug	Anthracycline	D	Cell_line.Tx14	Plate.99	CNTN3	0.65	0.1793694442181	pearson	1	Ttest_pvalue	Coefficient_of_eigenassay	SVD_pCMs_drugs	NoPrepr	SVD	345	D-Tx14	N	Kept components	RCT
Drug	Anthracycline	D	Cell_line.Tx14	Plate.99	CNTN4	0.65	0.0197424273915024	pearson	1	Ttest_pvalue	Coefficient_of_eigenassay	SVD_pCMs_drugs	NoPrepr	SVD	10601	D-Tx14	N	Kept components	RCT
Drug	Anthracycline	D	Cell_line.Tx14	Plate.99	CNTN5	0.65	-0.194751211824888	pearson	1	Ttest_pvalue	Coefficient_of_eigenassay	SVD_pCMs_drugs	NoPrepr	SVD	259	D-Tx14	N	Kept components	RCT
Drug	Anthracycline	D	Cell_line.Tx14	Plate.99	CNTN6	0.65	0.00677628649451934	pearson	1	Ttest_pvalue	Coefficient_of_eigenassay	SVD_pCMs_drugs	NoPrepr	SVD	13410	D-Tx14	N	Kept components	RCT
Drug	Anthracycline	D	Cell_line.Tx14	Plate.99	CNTNAP1	0.65	-0.049142654185769	pearson	1	Ttest_pvalue	Coefficient_of_eigenassay	SVD_pCMs_drugs	NoPrepr	SVD	5867	D-Tx14	N	Kept components	RCT
Drug	Anthracycline	D	Cell_line.Tx14	Plate.99	CNTNAP2	0.65	0.158412982348613	pearson	1	Ttest_pvalue	Coefficient_of_eigenassay	SVD_pCMs_drugs	NoPrepr	SVD	527	D-Tx14	N	Kept components	RCT
Drug	Anthracycline	D	Cell_line.Tx14	Plate.99	CNTNAP3	0.65	0.00616641857849969	pearson	1	Ttest_pvalue	Coefficient_of_eigenassay	SVD_pCMs_drugs	NoPrepr	SVD	13571	D-Tx14	N	Kept components	RCT
Drug	Anthracycline	D	Cell_line.Tx14	Plate.99	CNTNAP3B	0.65	0.092948733965364	pearson	1	Ttest_pvalue	Coefficient_of_eigenassay	SVD_pCMs_drugs	NoPrepr	SVD	2200	D-Tx14	N	Kept components	RCT
Drug	Anthracycline	D	Cell_line.Tx14	Plate.99	CNTNAP4	0.65	0.00404126437525669	pearson	1	Ttest_pvalue	Coefficient_of_eigenassay	SVD_pCMs_drugs	NoPrepr	SVD	14123	D-Tx14	N	Kept components	RCT
Drug	Anthracycline	D	Cell_line.Tx14	Plate.99	CNTNAP5	0.65	0.0514216540563813	pearson	1	Ttest_pvalue	Coefficient_of_eigenassay	SVD_pCMs_drugs	NoPrepr	SVD	5583	D-Tx14	N	Kept components	RCT
Drug	Anthracycline	D	Cell_line.Tx14	Plate.99	CNTRL	0.65	0.0510797376393139	pearson	1	Ttest_pvalue	Coefficient_of_eigenassay	SVD_pCMs_drugs	NoPrepr	SVD	5635	D-Tx14	N	Kept components	RCT
Drug	Anthracycline	D	Cell_line.Tx14	Plate.99	CNTROB	0.65	-0.0444003788009779	pearson	1	Ttest_pvalue	Coefficient_of_eigenassay	SVD_pCMs_drugs	NoPrepr	SVD	6489	D-Tx14	N	Kept components	RCT
Drug	Anthracycline	D	Cell_line.Tx14	Plate.99	COA1	0.65	-0.0117510737252478	pearson	1	Ttest_pvalue	Coefficient_of_eigenassay	SVD_pCMs_drugs	NoPrepr	SVD	12284	D-Tx14	N	Kept components	RCT
Drug	Anthracycline	D	Cell_line.Tx14	Plate.99	COA3	0.65	0.0264498007483792	pearson	1	Ttest_pvalue	Coefficient_of_eigenassay	SVD_pCMs_drugs	NoPrepr	SVD	9353	D-Tx14	N	Kept components	RCT
Drug	Anthracycline	D	Cell_line.Tx14	Plate.99	COA4	0.65	0.0357656401414505	pearson	1	Ttest_pvalue	Coefficient_of_eigenassay	SVD_pCMs_drugs	NoPrepr	SVD	7797	D-Tx14	N	Kept components	RCT
Drug	Anthracycline	D	Cell_line.Tx14	Plate.99	COA5	0.65	0.0363993719501976	pearson	1	Ttest_pvalue	Coefficient_of_eigenassay	SVD_pCMs_drugs	NoPrepr	SVD	7697	D-Tx14	N	Kept components	RCT
Drug	Anthracycline	D	Cell_line.Tx14	Plate.99	COA6	0.65	0.0267938639196705	pearson	1	Ttest_pvalue	Coefficient_of_eigenassay	SVD_pCMs_drugs	NoPrepr	SVD	9307	D-Tx14	N	Kept components	RCT
Drug	Anthracycline	D	Cell_line.Tx14	Plate.99	COA7	0.65	0.0358940246826264	pearson	1	Ttest_pvalue	Coefficient_of_eigenassay	SVD_pCMs_drugs	NoPrepr	SVD	7777	D-Tx14	N	Kept components	RCT
Drug	Anthracycline	D	Cell_line.Tx14	Plate.99	COASY	0.65	-0.0467765109650749	pearson	1	Ttest_pvalue	Coefficient_of_eigenassay	SVD_pCMs_drugs	NoPrepr	SVD	6165	D-Tx14	N	Kept components	RCT
Drug	Anthracycline	D	Cell_line.Tx14	Plate.99	COBL	0.65	-0.0454418036784146	pearson	1	Ttest_pvalue	Coefficient_of_eigenassay	SVD_pCMs_drugs	NoPrepr	SVD	6358	D-Tx14	N	Kept components	RCT
Drug	Anthracycline	D	Cell_line.Tx14	Plate.99	COBLL1	0.65	-0.0320887032383036	pearson	1	Ttest_pvalue	Coefficient_of_eigenassay	SVD_pCMs_drugs	NoPrepr	SVD	8401	D-Tx14	N	Kept components	RCT
Drug	Anthracycline	D	Cell_line.Tx14	Plate.99	COCH	0.65	0.0657657130197996	pearson	1	Ttest_pvalue	Coefficient_of_eigenassay	SVD_pCMs_drugs	NoPrepr	SVD	4032	D-Tx14	N	Kept components	RCT
Drug	Anthracycline	D	Cell_line.Tx14	Plate.99	COG1	0.65	-0.00676038646328158	pearson	1	Ttest_pvalue	Coefficient_of_eigenassay	SVD_pCMs_drugs	NoPrepr	SVD	13416	D-Tx14	N	Kept components	RCT
Drug	Anthracycline	D	Cell_line.Tx14	Plate.99	COG2	0.65	-0.0829335128866953	pearson	1	Ttest_pvalue	Coefficient_of_eigenassay	SVD_pCMs_drugs	NoPrepr	SVD	2758	D-Tx14	N	Kept components	RCT
Drug	Anthracycline	D	Cell_line.Tx14	Plate.99	COG3	0.65	-0.123033573375859	pearson	1	Ttest_pvalue	Coefficient_of_eigenassay	SVD_pCMs_drugs	NoPrepr	SVD	1095	D-Tx14	N	Kept components	RCT
Drug	Anthracycline	D	Cell_line.Tx14	Plate.99	COG4	0.65	-0.115816285408549	pearson	1	Ttest_pvalue	Coefficient_of_eigenassay	SVD_pCMs_drugs	NoPrepr	SVD	1284	D-Tx14	N	Kept components	RCT
Drug	Anthracycline	D	Cell_line.Tx14	Plate.99	COG5	0.65	-0.0954988954041757	pearson	1	Ttest_pvalue	Coefficient_of_eigenassay	SVD_pCMs_drugs	NoPrepr	SVD	2072	D-Tx14	N	Kept components	RCT
Drug	Anthracycline	D	Cell_line.Tx14	Plate.99	COG6	0.65	-0.0563624091667396	pearson	1	Ttest_pvalue	Coefficient_of_eigenassay	SVD_pCMs_drugs	NoPrepr	SVD	4997	D-Tx14	N	Kept components	RCT
Drug	Anthracycline	D	Cell_line.Tx14	Plate.99	COG7	0.65	0.0263928337028476	pearson	1	Ttest_pvalue	Coefficient_of_eigenassay	SVD_pCMs_drugs	NoPrepr	SVD	9365	D-Tx14	N	Kept components	RCT
Drug	Anthracycline	D	Cell_line.Tx14	Plate.99	COG8	0.65	-0.0227490487773361	pearson	1	Ttest_pvalue	Coefficient_of_eigenassay	SVD_pCMs_drugs	NoPrepr	SVD	10019	D-Tx14	N	Kept components	RCT
Drug	Anthracycline	D	Cell_line.Tx14	Plate.99	COIL	0.65	0.0432755590946749	pearson	1	Ttest_pvalue	Coefficient_of_eigenassay	SVD_pCMs_drugs	NoPrepr	SVD	6635	D-Tx14	N	Kept components	RCT
Drug	Anthracycline	D	Cell_line.Tx14	Plate.99	COL10A1	0.65	0.00908444938215322	pearson	1	Ttest_pvalue	Coefficient_of_eigenassay	SVD_pCMs_drugs	NoPrepr	SVD	12866	D-Tx14	N	Kept components	RCT
Drug	Anthracycline	D	Cell_line.Tx14	Plate.99	COL11A1	0.65	0.139269950268245	pearson	1	Ttest_pvalue	Coefficient_of_eigenassay	SVD_pCMs_drugs	NoPrepr	SVD	767	D-Tx14	N	Kept components	RCT
Drug	Anthracycline	D	Cell_line.Tx14	Plate.99	COL11A2	0.65	0.0407438009792245	pearson	1	Ttest_pvalue	Coefficient_of_eigenassay	SVD_pCMs_drugs	NoPrepr	SVD	7038	D-Tx14	N	Kept components	RCT
Drug	Anthracycline	D	Cell_line.Tx14	Plate.99	COL12A1	0.65	0.0588584867510039	pearson	1	Ttest_pvalue	Coefficient_of_eigenassay	SVD_pCMs_drugs	NoPrepr	SVD	4722	D-Tx14	N	Kept components	RCT
Drug	Anthracycline	D	Cell_line.Tx14	Plate.99	COL13A1	0.65	0.213155018549119	pearson	1	Ttest_pvalue	Coefficient_of_eigenassay	SVD_pCMs_drugs	NoPrepr	SVD	183	D-Tx14	N	Kept components	RCT
Drug	Anthracycline	D	Cell_line.Tx14	Plate.99	COL14A1	0.65	-0.126087852840772	pearson	1	Ttest_pvalue	Coefficient_of_eigenassay	SVD_pCMs_drugs	NoPrepr	SVD	1025	D-Tx14	N	Kept components	RCT
Drug	Anthracycline	D	Cell_line.Tx14	Plate.99	COL15A1	0.65	-0.114038329677429	pearson	1	Ttest_pvalue	Coefficient_of_eigenassay	SVD_pCMs_drugs	NoPrepr	SVD	1336	D-Tx14	N	Kept components	RCT
Drug	Anthracycline	D	Cell_line.Tx14	Plate.99	COL16A1	0.65	0.0255795334635973	pearson	1	Ttest_pvalue	Coefficient_of_eigenassay	SVD_pCMs_drugs	NoPrepr	SVD	9515	D-Tx14	N	Kept components	RCT
Drug	Anthracycline	D	Cell_line.Tx14	Plate.99	COL17A1	0.65	-0.0302726293980478	pearson	1	Ttest_pvalue	Coefficient_of_eigenassay	SVD_pCMs_drugs	NoPrepr	SVD	8728	D-Tx14	N	Kept components	RCT
Drug	Anthracycline	D	Cell_line.Tx14	Plate.99	COL18A1	0.65	0.010793242590691	pearson	1	Ttest_pvalue	Coefficient_of_eigenassay	SVD_pCMs_drugs	NoPrepr	SVD	12491	D-Tx14	N	Kept components	RCT
Drug	Anthracycline	D	Cell_line.Tx14	Plate.99	COL19A1	0.65	0.064960097246651	pearson	1	Ttest_pvalue	Coefficient_of_eigenassay	SVD_pCMs_drugs	NoPrepr	SVD	4118	D-Tx14	N	Kept components	RCT
Drug	Anthracycline	D	Cell_line.Tx14	Plate.99	COL1A1	0.65	0.0791687307499431	pearson	1	Ttest_pvalue	Coefficient_of_eigenassay	SVD_pCMs_drugs	NoPrepr	SVD	3001	D-Tx14	N	Kept components	RCT
Drug	Anthracycline	D	Cell_line.Tx14	Plate.99	COL1A2	0.65	0.0301094699088886	pearson	1	Ttest_pvalue	Coefficient_of_eigenassay	SVD_pCMs_drugs	NoPrepr	SVD	8756	D-Tx14	N	Kept components	RCT
Drug	Anthracycline	D	Cell_line.Tx14	Plate.99	COL21A1	0.65	0.0676059544048787	pearson	1	Ttest_pvalue	Coefficient_of_eigenassay	SVD_pCMs_drugs	NoPrepr	SVD	3853	D-Tx14	N	Kept components	RCT
Drug	Anthracycline	D	Cell_line.Tx14	Plate.99	COL22A1	0.65	0.0361405375786107	pearson	1	Ttest_pvalue	Coefficient_of_eigenassay	SVD_pCMs_drugs	NoPrepr	SVD	7735	D-Tx14	N	Kept components	RCT
Drug	Anthracycline	D	Cell_line.Tx14	Plate.99	COL23A1	0.65	-0.0388594571114069	pearson	1	Ttest_pvalue	Coefficient_of_eigenassay	SVD_pCMs_drugs	NoPrepr	SVD	7325	D-Tx14	N	Kept components	RCT
Drug	Anthracycline	D	Cell_line.Tx14	Plate.99	COL24A1	0.65	0.179623239364102	pearson	1	Ttest_pvalue	Coefficient_of_eigenassay	SVD_pCMs_drugs	NoPrepr	SVD	342	D-Tx14	N	Kept components	RCT
Drug	Anthracycline	D	Cell_line.Tx14	Plate.99	COL25A1	0.65	0.0347128803930087	pearson	1	Ttest_pvalue	Coefficient_of_eigenassay	SVD_pCMs_drugs	NoPrepr	SVD	7954	D-Tx14	N	Kept components	RCT
Drug	Anthracycline	D	Cell_line.Tx14	Plate.99	COL26A1	0.65	-0.194047134456691	pearson	1	Ttest_pvalue	Coefficient_of_eigenassay	SVD_pCMs_drugs	NoPrepr	SVD	261	D-Tx14	N	Kept components	RCT
Drug	Anthracycline	D	Cell_line.Tx14	Plate.99	COL27A1	0.65	-0.0735604502994621	pearson	1	Ttest_pvalue	Coefficient_of_eigenassay	SVD_pCMs_drugs	NoPrepr	SVD	3375	D-Tx14	N	Kept components	RCT
Drug	Anthracycline	D	Cell_line.Tx14	Plate.99	COL28A1	0.65	0.00890813078419745	pearson	1	Ttest_pvalue	Coefficient_of_eigenassay	SVD_pCMs_drugs	NoPrepr	SVD	12914	D-Tx14	N	Kept components	RCT
Drug	Anthracycline	D	Cell_line.Tx14	Plate.99	COL2A1	0.65	0.0109256214592514	pearson	1	Ttest_pvalue	Coefficient_of_eigenassay	SVD_pCMs_drugs	NoPrepr	SVD	12462	D-Tx14	N	Kept components	RCT
Drug	Anthracycline	D	Cell_line.Tx14	Plate.99	COL3A1	0.65	0.0334764918807622	pearson	1	Ttest_pvalue	Coefficient_of_eigenassay	SVD_pCMs_drugs	NoPrepr	SVD	8166	D-Tx14	N	Kept components	RCT
Drug	Anthracycline	D	Cell_line.Tx14	Plate.99	COL4A1	0.65	0.097137120397768	pearson	1	Ttest_pvalue	Coefficient_of_eigenassay	SVD_pCMs_drugs	NoPrepr	SVD	2009	D-Tx14	N	Kept components	RCT
Drug	Anthracycline	D	Cell_line.Tx14	Plate.99	COL4A2	0.65	0.020459067567562	pearson	1	Ttest_pvalue	Coefficient_of_eigenassay	SVD_pCMs_drugs	NoPrepr	SVD	10472	D-Tx14	N	Kept components	RCT
Drug	Anthracycline	D	Cell_line.Tx14	Plate.99	COL4A2-AS2	0.65	-0.124603464056208	pearson	1	Ttest_pvalue	Coefficient_of_eigenassay	SVD_pCMs_drugs	NoPrepr	SVD	1059	D-Tx14	N	Kept components	RCT
Drug	Anthracycline	D	Cell_line.Tx14	Plate.99	COL4A3	0.65	-0.0113829142878447	pearson	1	Ttest_pvalue	Coefficient_of_eigenassay	SVD_pCMs_drugs	NoPrepr	SVD	12363	D-Tx14	N	Kept components	RCT
Drug	Anthracycline	D	Cell_line.Tx14	Plate.99	COL4A3BP	0.65	-0.0555811881414189	pearson	1	Ttest_pvalue	Coefficient_of_eigenassay	SVD_pCMs_drugs	NoPrepr	SVD	5099	D-Tx14	N	Kept components	RCT
Drug	Anthracycline	D	Cell_line.Tx14	Plate.99	COL4A4	0.65	-0.0238112151753474	pearson	1	Ttest_pvalue	Coefficient_of_eigenassay	SVD_pCMs_drugs	NoPrepr	SVD	9827	D-Tx14	N	Kept components	RCT
Drug	Anthracycline	D	Cell_line.Tx14	Plate.99	COL4A5	0.65	-0.0716135450749008	pearson	1	Ttest_pvalue	Coefficient_of_eigenassay	SVD_pCMs_drugs	NoPrepr	SVD	3543	D-Tx14	N	Kept components	RCT
Drug	Anthracycline	D	Cell_line.Tx14	Plate.99	COL4A6	0.65	-0.0296297491018885	pearson	1	Ttest_pvalue	Coefficient_of_eigenassay	SVD_pCMs_drugs	NoPrepr	SVD	8843	D-Tx14	N	Kept components	RCT
Drug	Anthracycline	D	Cell_line.Tx14	Plate.99	COL5A1	0.65	0.0940272928667438	pearson	1	Ttest_pvalue	Coefficient_of_eigenassay	SVD_pCMs_drugs	NoPrepr	SVD	2146	D-Tx14	N	Kept components	RCT
Drug	Anthracycline	D	Cell_line.Tx14	Plate.99	COL5A2	0.65	0.0839083846121512	pearson	1	Ttest_pvalue	Coefficient_of_eigenassay	SVD_pCMs_drugs	NoPrepr	SVD	2694	D-Tx14	N	Kept components	RCT
Drug	Anthracycline	D	Cell_line.Tx14	Plate.99	COL5A3	0.65	-0.00776065455021103	pearson	1	Ttest_pvalue	Coefficient_of_eigenassay	SVD_pCMs_drugs	NoPrepr	SVD	13167	D-Tx14	N	Kept components	RCT
Drug	Anthracycline	D	Cell_line.Tx14	Plate.99	COL6A1	0.65	-0.0142076572605238	pearson	1	Ttest_pvalue	Coefficient_of_eigenassay	SVD_pCMs_drugs	NoPrepr	SVD	11728	D-Tx14	N	Kept components	RCT
Drug	Anthracycline	D	Cell_line.Tx14	Plate.99	COL6A2	0.65	0.0865494027024796	pearson	1	Ttest_pvalue	Coefficient_of_eigenassay	SVD_pCMs_drugs	NoPrepr	SVD	2542	D-Tx14	N	Kept components	RCT
Drug	Anthracycline	D	Cell_line.Tx14	Plate.99	COL6A3	0.65	-0.081947654825317	pearson	1	Ttest_pvalue	Coefficient_of_eigenassay	SVD_pCMs_drugs	NoPrepr	SVD	2814	D-Tx14	N	Kept components	RCT
Drug	Anthracycline	D	Cell_line.Tx14	Plate.99	COL6A6	0.65	-0.304692140096863	pearson	1	Ttest_pvalue	Coefficient_of_eigenassay	SVD_pCMs_drugs	NoPrepr	SVD	50	D-Tx14	N	Kept components	RCT
Drug	Anthracycline	D	Cell_line.Tx14	Plate.99	COL7A1	0.65	0.104477840301452	pearson	1	Ttest_pvalue	Coefficient_of_eigenassay	SVD_pCMs_drugs	NoPrepr	SVD	1691	D-Tx14	N	Kept components	RCT
Drug	Anthracycline	D	Cell_line.Tx14	Plate.99	COL8A1	0.65	0.209290345371253	pearson	1	Ttest_pvalue	Coefficient_of_eigenassay	SVD_pCMs_drugs	NoPrepr	SVD	199	D-Tx14	N	Kept components	RCT
Drug	Anthracycline	D	Cell_line.Tx14	Plate.99	COL8A2	0.65	-0.0126320844165268	pearson	1	Ttest_pvalue	Coefficient_of_eigenassay	SVD_pCMs_drugs	NoPrepr	SVD	12077	D-Tx14	N	Kept components	RCT
Drug	Anthracycline	D	Cell_line.Tx14	Plate.99	COL9A1	0.65	0.0817420661254983	pearson	1	Ttest_pvalue	Coefficient_of_eigenassay	SVD_pCMs_drugs	NoPrepr	SVD	2829	D-Tx14	N	Kept components	RCT
Drug	Anthracycline	D	Cell_line.Tx14	Plate.99	COL9A2	0.65	-0.410770657059111	pearson	1	Ttest_pvalue	Coefficient_of_eigenassay	SVD_pCMs_drugs	NoPrepr	SVD	18	D-Tx14	N	Kept components	RCT
Drug	Anthracycline	D	Cell_line.Tx14	Plate.99	COL9A3	0.65	0.129020299097046	pearson	1	Ttest_pvalue	Coefficient_of_eigenassay	SVD_pCMs_drugs	NoPrepr	SVD	946	D-Tx14	N	Kept components	RCT
Drug	Anthracycline	D	Cell_line.Tx14	Plate.99	COLCA1	0.65	0.0389821482469416	pearson	1	Ttest_pvalue	Coefficient_of_eigenassay	SVD_pCMs_drugs	NoPrepr	SVD	7303	D-Tx14	N	Kept components	RCT
Drug	Anthracycline	D	Cell_line.Tx14	Plate.99	COLCA2	0.65	-0.102541287157992	pearson	1	Ttest_pvalue	Coefficient_of_eigenassay	SVD_pCMs_drugs	NoPrepr	SVD	1774	D-Tx14	N	Kept components	RCT
Drug	Anthracycline	D	Cell_line.Tx14	Plate.99	COLEC10	0.65	0.0343073396923774	pearson	1	Ttest_pvalue	Coefficient_of_eigenassay	SVD_pCMs_drugs	NoPrepr	SVD	8013	D-Tx14	N	Kept components	RCT
Drug	Anthracycline	D	Cell_line.Tx14	Plate.99	COLEC11	0.65	0.0664295226776762	pearson	1	Ttest_pvalue	Coefficient_of_eigenassay	SVD_pCMs_drugs	NoPrepr	SVD	3963	D-Tx14	N	Kept components	RCT
Drug	Anthracycline	D	Cell_line.Tx14	Plate.99	COLEC12	0.65	0.0881574974276246	pearson	1	Ttest_pvalue	Coefficient_of_eigenassay	SVD_pCMs_drugs	NoPrepr	SVD	2454	D-Tx14	N	Kept components	RCT
Drug	Anthracycline	D	Cell_line.Tx14	Plate.99	COLGALT1	0.65	0.0139891520576803	pearson	1	Ttest_pvalue	Coefficient_of_eigenassay	SVD_pCMs_drugs	NoPrepr	SVD	11775	D-Tx14	N	Kept components	RCT
Drug	Anthracycline	D	Cell_line.Tx14	Plate.99	COLGALT2	0.65	-0.029302554809692	pearson	1	Ttest_pvalue	Coefficient_of_eigenassay	SVD_pCMs_drugs	NoPrepr	SVD	8891	D-Tx14	N	Kept components	RCT
Drug	Anthracycline	D	Cell_line.Tx14	Plate.99	COLQ	0.65	0.0819890445316323	pearson	1	Ttest_pvalue	Coefficient_of_eigenassay	SVD_pCMs_drugs	NoPrepr	SVD	2811	D-Tx14	N	Kept components	RCT
Drug	Anthracycline	D	Cell_line.Tx14	Plate.99	COMMD1	0.65	-0.106238186954694	pearson	1	Ttest_pvalue	Coefficient_of_eigenassay	SVD_pCMs_drugs	NoPrepr	SVD	1631	D-Tx14	N	Kept components	RCT
Drug	Anthracycline	D	Cell_line.Tx14	Plate.99	COMMD10	0.65	0.00856889910445578	pearson	1	Ttest_pvalue	Coefficient_of_eigenassay	SVD_pCMs_drugs	NoPrepr	SVD	12982	D-Tx14	N	Kept components	RCT
Drug	Anthracycline	D	Cell_line.Tx14	Plate.99	COMMD2	0.65	-0.0162213654168513	pearson	1	Ttest_pvalue	Coefficient_of_eigenassay	SVD_pCMs_drugs	NoPrepr	SVD	11302	D-Tx14	N	Kept components	RCT
Drug	Anthracycline	D	Cell_line.Tx14	Plate.99	COMMD3	0.65	-0.0573588728145847	pearson	1	Ttest_pvalue	Coefficient_of_eigenassay	SVD_pCMs_drugs	NoPrepr	SVD	4880	D-Tx14	N	Kept components	RCT
Drug	Anthracycline	D	Cell_line.Tx14	Plate.99	COMMD4	0.65	0.0643483803750397	pearson	1	Ttest_pvalue	Coefficient_of_eigenassay	SVD_pCMs_drugs	NoPrepr	SVD	4166	D-Tx14	N	Kept components	RCT
Drug	Anthracycline	D	Cell_line.Tx14	Plate.99	COMMD5	0.65	0.128051740819369	pearson	1	Ttest_pvalue	Coefficient_of_eigenassay	SVD_pCMs_drugs	NoPrepr	SVD	974	D-Tx14	N	Kept components	RCT
Drug	Anthracycline	D	Cell_line.Tx14	Plate.99	COMMD6	0.65	-0.16219514162464	pearson	1	Ttest_pvalue	Coefficient_of_eigenassay	SVD_pCMs_drugs	NoPrepr	SVD	481	D-Tx14	N	Kept components	RCT
Drug	Anthracycline	D	Cell_line.Tx14	Plate.99	COMMD7	0.65	-0.0308772384947622	pearson	1	Ttest_pvalue	Coefficient_of_eigenassay	SVD_pCMs_drugs	NoPrepr	SVD	8611	D-Tx14	N	Kept components	RCT
Drug	Anthracycline	D	Cell_line.Tx14	Plate.99	COMMD8	0.65	0.0612192695985985	pearson	1	Ttest_pvalue	Coefficient_of_eigenassay	SVD_pCMs_drugs	NoPrepr	SVD	4464	D-Tx14	N	Kept components	RCT
Drug	Anthracycline	D	Cell_line.Tx14	Plate.99	COMMD9	0.65	0.0999713392891319	pearson	1	Ttest_pvalue	Coefficient_of_eigenassay	SVD_pCMs_drugs	NoPrepr	SVD	1867	D-Tx14	N	Kept components	RCT
Drug	Anthracycline	D	Cell_line.Tx14	Plate.99	COMP	0.65	0.00239161445411154	pearson	1	Ttest_pvalue	Coefficient_of_eigenassay	SVD_pCMs_drugs	NoPrepr	SVD	14562	D-Tx14	N	Kept components	RCT
Drug	Anthracycline	D	Cell_line.Tx14	Plate.99	COMT	0.65	0.0412104649747928	pearson	1	Ttest_pvalue	Coefficient_of_eigenassay	SVD_pCMs_drugs	NoPrepr	SVD	6963	D-Tx14	N	Kept components	RCT
Drug	Anthracycline	D	Cell_line.Tx14	Plate.99	COMTD1	0.65	0.0907155863612448	pearson	1	Ttest_pvalue	Coefficient_of_eigenassay	SVD_pCMs_drugs	NoPrepr	SVD	2314	D-Tx14	N	Kept components	RCT
Drug	Anthracycline	D	Cell_line.Tx14	Plate.99	COP1	0.65	-0.027245387729242	pearson	1	Ttest_pvalue	Coefficient_of_eigenassay	SVD_pCMs_drugs	NoPrepr	SVD	9241	D-Tx14	N	Kept components	RCT
Drug	Anthracycline	D	Cell_line.Tx14	Plate.99	COPA	0.65	-0.0147334912007471	pearson	1	Ttest_pvalue	Coefficient_of_eigenassay	SVD_pCMs_drugs	NoPrepr	SVD	11623	D-Tx14	N	Kept components	RCT
Drug	Anthracycline	D	Cell_line.Tx14	Plate.99	COPB1	0.65	-0.0390765985564916	pearson	1	Ttest_pvalue	Coefficient_of_eigenassay	SVD_pCMs_drugs	NoPrepr	SVD	7289	D-Tx14	N	Kept components	RCT
Drug	Anthracycline	D	Cell_line.Tx14	Plate.99	COPB2	0.65	-0.0339476363162724	pearson	1	Ttest_pvalue	Coefficient_of_eigenassay	SVD_pCMs_drugs	NoPrepr	SVD	8079	D-Tx14	N	Kept components	RCT
Drug	Anthracycline	D	Cell_line.Tx14	Plate.99	COPE	0.65	-0.0140654517384534	pearson	1	Ttest_pvalue	Coefficient_of_eigenassay	SVD_pCMs_drugs	NoPrepr	SVD	11761	D-Tx14	N	Kept components	RCT
Drug	Anthracycline	D	Cell_line.Tx14	Plate.99	COPG1	0.65	-0.00942584542481125	pearson	1	Ttest_pvalue	Coefficient_of_eigenassay	SVD_pCMs_drugs	NoPrepr	SVD	12775	D-Tx14	N	Kept components	RCT
Drug	Anthracycline	D	Cell_line.Tx14	Plate.99	COPG2	0.65	0.00583408132778924	pearson	1	Ttest_pvalue	Coefficient_of_eigenassay	SVD_pCMs_drugs	NoPrepr	SVD	13664	D-Tx14	N	Kept components	RCT
Drug	Anthracycline	D	Cell_line.Tx14	Plate.99	COPRS	0.65	0.0300486693410926	pearson	1	Ttest_pvalue	Coefficient_of_eigenassay	SVD_pCMs_drugs	NoPrepr	SVD	8770	D-Tx14	N	Kept components	RCT
