## Supplementary Tables for "Cardiomyocytes in Persistent Cancer Therapy-related Cardiac Dysfunction Show Contractile and Natriuretic Peptide Signaling Signatures": Supplementary Table 03E - finalSetSelDEGs T.tsv (part 27 of 510)

EntityClass	Drug_class	Drug	Cell_line	Plate	Gene_symbol	F1_score_weight	Value	Correlation_method	Minimum_fraction_of_max_f1score	EA_correlation_parameter	Reference_valueType	Dataset	Preprocess_data	Decomposition_method	Rank	Drug_cellline	Outlier_cell_line	Fate	Group
Drug	Anthracycline	D	Cell_line.Tx14	Plate.99	COPS2	0.65	0.0382603729428522	pearson	1	Ttest_pvalue	Coefficient_of_eigenassay	SVD_pCMs_drugs	NoPrepr	SVD	7421	D-Tx14	N	Kept components	RCT
Drug	Anthracycline	D	Cell_line.Tx14	Plate.99	COPS3	0.65	0.127581287205022	pearson	1	Ttest_pvalue	Coefficient_of_eigenassay	SVD_pCMs_drugs	NoPrepr	SVD	985	D-Tx14	N	Kept components	RCT
Drug	Anthracycline	D	Cell_line.Tx14	Plate.99	COPS4	0.65	-0.0412715719500003	pearson	1	Ttest_pvalue	Coefficient_of_eigenassay	SVD_pCMs_drugs	NoPrepr	SVD	6952	D-Tx14	N	Kept components	RCT
Drug	Anthracycline	D	Cell_line.Tx14	Plate.99	COPS5	0.65	0.0571298569529563	pearson	1	Ttest_pvalue	Coefficient_of_eigenassay	SVD_pCMs_drugs	NoPrepr	SVD	4910	D-Tx14	N	Kept components	RCT
Drug	Anthracycline	D	Cell_line.Tx14	Plate.99	COPS6	0.65	0.0411474277347183	pearson	1	Ttest_pvalue	Coefficient_of_eigenassay	SVD_pCMs_drugs	NoPrepr	SVD	6973	D-Tx14	N	Kept components	RCT
Drug	Anthracycline	D	Cell_line.Tx14	Plate.99	COPS7A	0.65	-0.0164069050948692	pearson	1	Ttest_pvalue	Coefficient_of_eigenassay	SVD_pCMs_drugs	NoPrepr	SVD	11273	D-Tx14	N	Kept components	RCT
Drug	Anthracycline	D	Cell_line.Tx14	Plate.99	COPS7B	0.65	0.0095997046166255	pearson	1	Ttest_pvalue	Coefficient_of_eigenassay	SVD_pCMs_drugs	NoPrepr	SVD	12734	D-Tx14	N	Kept components	RCT
Drug	Anthracycline	D	Cell_line.Tx14	Plate.99	COPS8	0.65	0.0201214772267345	pearson	1	Ttest_pvalue	Coefficient_of_eigenassay	SVD_pCMs_drugs	NoPrepr	SVD	10530	D-Tx14	N	Kept components	RCT
Drug	Anthracycline	D	Cell_line.Tx14	Plate.99	COPS9	0.65	-0.0460750876889172	pearson	1	Ttest_pvalue	Coefficient_of_eigenassay	SVD_pCMs_drugs	NoPrepr	SVD	6257	D-Tx14	N	Kept components	RCT
Drug	Anthracycline	D	Cell_line.Tx14	Plate.99	COPZ1	0.65	-0.00683977170839774	pearson	1	Ttest_pvalue	Coefficient_of_eigenassay	SVD_pCMs_drugs	NoPrepr	SVD	13392	D-Tx14	N	Kept components	RCT
Drug	Anthracycline	D	Cell_line.Tx14	Plate.99	COPZ2	0.65	0.0304751014154634	pearson	1	Ttest_pvalue	Coefficient_of_eigenassay	SVD_pCMs_drugs	NoPrepr	SVD	8692	D-Tx14	N	Kept components	RCT
Drug	Anthracycline	D	Cell_line.Tx14	Plate.99	COQ10A	0.65	0.0124014686283763	pearson	1	Ttest_pvalue	Coefficient_of_eigenassay	SVD_pCMs_drugs	NoPrepr	SVD	12136	D-Tx14	N	Kept components	RCT
Drug	Anthracycline	D	Cell_line.Tx14	Plate.99	COQ10B	0.65	-0.0223901548471407	pearson	1	Ttest_pvalue	Coefficient_of_eigenassay	SVD_pCMs_drugs	NoPrepr	SVD	10097	D-Tx14	N	Kept components	RCT
Drug	Anthracycline	D	Cell_line.Tx14	Plate.99	COQ2	0.65	0.0642796032774423	pearson	1	Ttest_pvalue	Coefficient_of_eigenassay	SVD_pCMs_drugs	NoPrepr	SVD	4176	D-Tx14	N	Kept components	RCT
Drug	Anthracycline	D	Cell_line.Tx14	Plate.99	COQ3	0.65	-0.0192834738044989	pearson	1	Ttest_pvalue	Coefficient_of_eigenassay	SVD_pCMs_drugs	NoPrepr	SVD	10707	D-Tx14	N	Kept components	RCT
Drug	Anthracycline	D	Cell_line.Tx14	Plate.99	COQ4	0.65	-0.0792371571535878	pearson	1	Ttest_pvalue	Coefficient_of_eigenassay	SVD_pCMs_drugs	NoPrepr	SVD	2997	D-Tx14	N	Kept components	RCT
Drug	Anthracycline	D	Cell_line.Tx14	Plate.99	COQ5	0.65	-0.0379550958578468	pearson	1	Ttest_pvalue	Coefficient_of_eigenassay	SVD_pCMs_drugs	NoPrepr	SVD	7467	D-Tx14	N	Kept components	RCT
Drug	Anthracycline	D	Cell_line.Tx14	Plate.99	COQ6	0.65	0.0659847777663952	pearson	1	Ttest_pvalue	Coefficient_of_eigenassay	SVD_pCMs_drugs	NoPrepr	SVD	4002	D-Tx14	N	Kept components	RCT
Drug	Anthracycline	D	Cell_line.Tx14	Plate.99	COQ7	0.65	0.207153275179938	pearson	1	Ttest_pvalue	Coefficient_of_eigenassay	SVD_pCMs_drugs	NoPrepr	SVD	206	D-Tx14	N	Kept components	RCT
Drug	Anthracycline	D	Cell_line.Tx14	Plate.99	COQ8A	0.65	-0.0155026318134218	pearson	1	Ttest_pvalue	Coefficient_of_eigenassay	SVD_pCMs_drugs	NoPrepr	SVD	11459	D-Tx14	N	Kept components	RCT
Drug	Anthracycline	D	Cell_line.Tx14	Plate.99	COQ8B	0.65	-0.103888880737391	pearson	1	Ttest_pvalue	Coefficient_of_eigenassay	SVD_pCMs_drugs	NoPrepr	SVD	1715	D-Tx14	N	Kept components	RCT
Drug	Anthracycline	D	Cell_line.Tx14	Plate.99	COQ9	0.65	0.018693580314567	pearson	1	Ttest_pvalue	Coefficient_of_eigenassay	SVD_pCMs_drugs	NoPrepr	SVD	10825	D-Tx14	N	Kept components	RCT
Drug	Anthracycline	D	Cell_line.Tx14	Plate.99	CORIN	0.65	0.0658802585411333	pearson	1	Ttest_pvalue	Coefficient_of_eigenassay	SVD_pCMs_drugs	NoPrepr	SVD	4018	D-Tx14	N	Kept components	RCT
Drug	Anthracycline	D	Cell_line.Tx14	Plate.99	CORO1A	0.65	0.021257137180721	pearson	1	Ttest_pvalue	Coefficient_of_eigenassay	SVD_pCMs_drugs	NoPrepr	SVD	10319	D-Tx14	N	Kept components	RCT
Drug	Anthracycline	D	Cell_line.Tx14	Plate.99	CORO1B	0.65	0.0287825489267331	pearson	1	Ttest_pvalue	Coefficient_of_eigenassay	SVD_pCMs_drugs	NoPrepr	SVD	8976	D-Tx14	N	Kept components	RCT
Drug	Anthracycline	D	Cell_line.Tx14	Plate.99	CORO1C	0.65	0.0379722184570626	pearson	1	Ttest_pvalue	Coefficient_of_eigenassay	SVD_pCMs_drugs	NoPrepr	SVD	7465	D-Tx14	N	Kept components	RCT
Drug	Anthracycline	D	Cell_line.Tx14	Plate.99	CORO2A	0.65	0.0182771131276085	pearson	1	Ttest_pvalue	Coefficient_of_eigenassay	SVD_pCMs_drugs	NoPrepr	SVD	10907	D-Tx14	N	Kept components	RCT
Drug	Anthracycline	D	Cell_line.Tx14	Plate.99	CORO2B	0.65	-0.0390081108203094	pearson	1	Ttest_pvalue	Coefficient_of_eigenassay	SVD_pCMs_drugs	NoPrepr	SVD	7299	D-Tx14	N	Kept components	RCT
Drug	Anthracycline	D	Cell_line.Tx14	Plate.99	CORO6	0.65	0.0119911787494595	pearson	1	Ttest_pvalue	Coefficient_of_eigenassay	SVD_pCMs_drugs	NoPrepr	SVD	12229	D-Tx14	N	Kept components	RCT
Drug	Anthracycline	D	Cell_line.Tx14	Plate.99	CORT	0.65	0.0110128743412409	pearson	1	Ttest_pvalue	Coefficient_of_eigenassay	SVD_pCMs_drugs	NoPrepr	SVD	12442	D-Tx14	N	Kept components	RCT
Drug	Anthracycline	D	Cell_line.Tx14	Plate.99	COTL1	0.65	0.130151668543399	pearson	1	Ttest_pvalue	Coefficient_of_eigenassay	SVD_pCMs_drugs	NoPrepr	SVD	926	D-Tx14	N	Kept components	RCT
Drug	Anthracycline	D	Cell_line.Tx14	Plate.99	COX10	0.65	0.000945769552950517	pearson	1	Ttest_pvalue	Coefficient_of_eigenassay	SVD_pCMs_drugs	NoPrepr	SVD	15033	D-Tx14	N	Kept components	RCT
Drug	Anthracycline	D	Cell_line.Tx14	Plate.99	COX11	0.65	-0.0068347171720149	pearson	1	Ttest_pvalue	Coefficient_of_eigenassay	SVD_pCMs_drugs	NoPrepr	SVD	13396	D-Tx14	N	Kept components	RCT
Drug	Anthracycline	D	Cell_line.Tx14	Plate.99	COX14	0.65	-0.0459266646285074	pearson	1	Ttest_pvalue	Coefficient_of_eigenassay	SVD_pCMs_drugs	NoPrepr	SVD	6281	D-Tx14	N	Kept components	RCT
Drug	Anthracycline	D	Cell_line.Tx14	Plate.99	COX15	0.65	-0.0351434403616274	pearson	1	Ttest_pvalue	Coefficient_of_eigenassay	SVD_pCMs_drugs	NoPrepr	SVD	7896	D-Tx14	N	Kept components	RCT
Drug	Anthracycline	D	Cell_line.Tx14	Plate.99	COX16	0.65	-0.0248887030585301	pearson	1	Ttest_pvalue	Coefficient_of_eigenassay	SVD_pCMs_drugs	NoPrepr	SVD	9639	D-Tx14	N	Kept components	RCT
Drug	Anthracycline	D	Cell_line.Tx14	Plate.99	COX17	0.65	0.0918117341593848	pearson	1	Ttest_pvalue	Coefficient_of_eigenassay	SVD_pCMs_drugs	NoPrepr	SVD	2268	D-Tx14	N	Kept components	RCT
Drug	Anthracycline	D	Cell_line.Tx14	Plate.99	COX18	0.65	-0.0149085596804129	pearson	1	Ttest_pvalue	Coefficient_of_eigenassay	SVD_pCMs_drugs	NoPrepr	SVD	11584	D-Tx14	N	Kept components	RCT
Drug	Anthracycline	D	Cell_line.Tx14	Plate.99	COX19	0.65	-0.000500480179738862	pearson	1	Ttest_pvalue	Coefficient_of_eigenassay	SVD_pCMs_drugs	NoPrepr	SVD	15156	D-Tx14	N	Kept components	RCT
Drug	Anthracycline	D	Cell_line.Tx14	Plate.99	COX20	0.65	-0.0253040513532506	pearson	1	Ttest_pvalue	Coefficient_of_eigenassay	SVD_pCMs_drugs	NoPrepr	SVD	9555	D-Tx14	N	Kept components	RCT
Drug	Anthracycline	D	Cell_line.Tx14	Plate.99	COX4I1	0.65	0.0787232639750938	pearson	1	Ttest_pvalue	Coefficient_of_eigenassay	SVD_pCMs_drugs	NoPrepr	SVD	3029	D-Tx14	N	Kept components	RCT
Drug	Anthracycline	D	Cell_line.Tx14	Plate.99	COX5A	0.65	0.0226946096726599	pearson	1	Ttest_pvalue	Coefficient_of_eigenassay	SVD_pCMs_drugs	NoPrepr	SVD	10035	D-Tx14	N	Kept components	RCT
Drug	Anthracycline	D	Cell_line.Tx14	Plate.99	COX5B	0.65	0.0157137681715638	pearson	1	Ttest_pvalue	Coefficient_of_eigenassay	SVD_pCMs_drugs	NoPrepr	SVD	11410	D-Tx14	N	Kept components	RCT
Drug	Anthracycline	D	Cell_line.Tx14	Plate.99	COX6A1	0.65	0.0465129906565309	pearson	1	Ttest_pvalue	Coefficient_of_eigenassay	SVD_pCMs_drugs	NoPrepr	SVD	6194	D-Tx14	N	Kept components	RCT
Drug	Anthracycline	D	Cell_line.Tx14	Plate.99	COX6A2	0.65	0.240833307882908	pearson	1	Ttest_pvalue	Coefficient_of_eigenassay	SVD_pCMs_drugs	NoPrepr	SVD	111	D-Tx14	N	Kept components	RCT
Drug	Anthracycline	D	Cell_line.Tx14	Plate.99	COX6B1	0.65	-0.048339057677316	pearson	1	Ttest_pvalue	Coefficient_of_eigenassay	SVD_pCMs_drugs	NoPrepr	SVD	5974	D-Tx14	N	Kept components	RCT
Drug	Anthracycline	D	Cell_line.Tx14	Plate.99	COX6B2	0.65	-0.0124248787417632	pearson	1	Ttest_pvalue	Coefficient_of_eigenassay	SVD_pCMs_drugs	NoPrepr	SVD	12133	D-Tx14	N	Kept components	RCT
Drug	Anthracycline	D	Cell_line.Tx14	Plate.99	COX6C	0.65	-0.0406980190425173	pearson	1	Ttest_pvalue	Coefficient_of_eigenassay	SVD_pCMs_drugs	NoPrepr	SVD	7046	D-Tx14	N	Kept components	RCT
Drug	Anthracycline	D	Cell_line.Tx14	Plate.99	COX7A1	0.65	-0.0276162996168829	pearson	1	Ttest_pvalue	Coefficient_of_eigenassay	SVD_pCMs_drugs	NoPrepr	SVD	9181	D-Tx14	N	Kept components	RCT
Drug	Anthracycline	D	Cell_line.Tx14	Plate.99	COX7A2	0.65	-0.0568128138000698	pearson	1	Ttest_pvalue	Coefficient_of_eigenassay	SVD_pCMs_drugs	NoPrepr	SVD	4939	D-Tx14	N	Kept components	RCT
Drug	Anthracycline	D	Cell_line.Tx14	Plate.99	COX7A2L	0.65	-0.137341683509663	pearson	1	Ttest_pvalue	Coefficient_of_eigenassay	SVD_pCMs_drugs	NoPrepr	SVD	794	D-Tx14	N	Kept components	RCT
Drug	Anthracycline	D	Cell_line.Tx14	Plate.99	COX7B	0.65	0.0540853215773402	pearson	1	Ttest_pvalue	Coefficient_of_eigenassay	SVD_pCMs_drugs	NoPrepr	SVD	5272	D-Tx14	N	Kept components	RCT
Drug	Anthracycline	D	Cell_line.Tx14	Plate.99	COX7C	0.65	-0.00741990684816323	pearson	1	Ttest_pvalue	Coefficient_of_eigenassay	SVD_pCMs_drugs	NoPrepr	SVD	13240	D-Tx14	N	Kept components	RCT
Drug	Anthracycline	D	Cell_line.Tx14	Plate.99	COX8A	0.65	-0.0238239567466986	pearson	1	Ttest_pvalue	Coefficient_of_eigenassay	SVD_pCMs_drugs	NoPrepr	SVD	9826	D-Tx14	N	Kept components	RCT
Drug	Anthracycline	D	Cell_line.Tx14	Plate.99	CP	0.65	0.0787976189051488	pearson	1	Ttest_pvalue	Coefficient_of_eigenassay	SVD_pCMs_drugs	NoPrepr	SVD	3024	D-Tx14	N	Kept components	RCT
Drug	Anthracycline	D	Cell_line.Tx14	Plate.99	CPA1	0.65	-0.00251207503168448	pearson	1	Ttest_pvalue	Coefficient_of_eigenassay	SVD_pCMs_drugs	NoPrepr	SVD	14533	D-Tx14	N	Kept components	RCT
Drug	Anthracycline	D	Cell_line.Tx14	Plate.99	CPA2	0.65	-0.00243865908581197	pearson	1	Ttest_pvalue	Coefficient_of_eigenassay	SVD_pCMs_drugs	NoPrepr	SVD	14549	D-Tx14	N	Kept components	RCT
Drug	Anthracycline	D	Cell_line.Tx14	Plate.99	CPA4	0.65	-0.0398094108622787	pearson	1	Ttest_pvalue	Coefficient_of_eigenassay	SVD_pCMs_drugs	NoPrepr	SVD	7173	D-Tx14	N	Kept components	RCT
Drug	Anthracycline	D	Cell_line.Tx14	Plate.99	CPAMD8	0.65	-0.0856643018231128	pearson	1	Ttest_pvalue	Coefficient_of_eigenassay	SVD_pCMs_drugs	NoPrepr	SVD	2590	D-Tx14	N	Kept components	RCT
Drug	Anthracycline	D	Cell_line.Tx14	Plate.99	CPB1	0.65	-0.00598092883539161	pearson	1	Ttest_pvalue	Coefficient_of_eigenassay	SVD_pCMs_drugs	NoPrepr	SVD	13619	D-Tx14	N	Kept components	RCT
Drug	Anthracycline	D	Cell_line.Tx14	Plate.99	CPD	0.65	0.0572398085211939	pearson	1	Ttest_pvalue	Coefficient_of_eigenassay	SVD_pCMs_drugs	NoPrepr	SVD	4899	D-Tx14	N	Kept components	RCT
Drug	Anthracycline	D	Cell_line.Tx14	Plate.99	CPE	0.65	-0.102468711001415	pearson	1	Ttest_pvalue	Coefficient_of_eigenassay	SVD_pCMs_drugs	NoPrepr	SVD	1778	D-Tx14	N	Kept components	RCT
Drug	Anthracycline	D	Cell_line.Tx14	Plate.99	CPEB2	0.65	0.0587758981060244	pearson	1	Ttest_pvalue	Coefficient_of_eigenassay	SVD_pCMs_drugs	NoPrepr	SVD	4735	D-Tx14	N	Kept components	RCT
Drug	Anthracycline	D	Cell_line.Tx14	Plate.99	CPEB3	0.65	0.0655359842766336	pearson	1	Ttest_pvalue	Coefficient_of_eigenassay	SVD_pCMs_drugs	NoPrepr	SVD	4063	D-Tx14	N	Kept components	RCT
Drug	Anthracycline	D	Cell_line.Tx14	Plate.99	CPEB4	0.65	-0.00577682006615941	pearson	1	Ttest_pvalue	Coefficient_of_eigenassay	SVD_pCMs_drugs	NoPrepr	SVD	13680	D-Tx14	N	Kept components	RCT
Drug	Anthracycline	D	Cell_line.Tx14	Plate.99	CPED1	0.65	0.0187703065936812	pearson	1	Ttest_pvalue	Coefficient_of_eigenassay	SVD_pCMs_drugs	NoPrepr	SVD	10803	D-Tx14	N	Kept components	RCT
Drug	Anthracycline	D	Cell_line.Tx14	Plate.99	CPLANE1	0.65	-0.123694015716805	pearson	1	Ttest_pvalue	Coefficient_of_eigenassay	SVD_pCMs_drugs	NoPrepr	SVD	1081	D-Tx14	N	Kept components	RCT
Drug	Anthracycline	D	Cell_line.Tx14	Plate.99	CPLANE2	0.65	0.0252488053508913	pearson	1	Ttest_pvalue	Coefficient_of_eigenassay	SVD_pCMs_drugs	NoPrepr	SVD	9574	D-Tx14	N	Kept components	RCT
Drug	Anthracycline	D	Cell_line.Tx14	Plate.99	CPLX1	0.65	-0.0542339297398219	pearson	1	Ttest_pvalue	Coefficient_of_eigenassay	SVD_pCMs_drugs	NoPrepr	SVD	5252	D-Tx14	N	Kept components	RCT
Drug	Anthracycline	D	Cell_line.Tx14	Plate.99	CPLX2	0.65	-0.0552598342367001	pearson	1	Ttest_pvalue	Coefficient_of_eigenassay	SVD_pCMs_drugs	NoPrepr	SVD	5141	D-Tx14	N	Kept components	RCT
Drug	Anthracycline	D	Cell_line.Tx14	Plate.99	CPM	0.65	-0.0122520500959872	pearson	1	Ttest_pvalue	Coefficient_of_eigenassay	SVD_pCMs_drugs	NoPrepr	SVD	12164	D-Tx14	N	Kept components	RCT
Drug	Anthracycline	D	Cell_line.Tx14	Plate.99	CPNE1	0.65	-0.0582332763637203	pearson	1	Ttest_pvalue	Coefficient_of_eigenassay	SVD_pCMs_drugs	NoPrepr	SVD	4790	D-Tx14	N	Kept components	RCT
Drug	Anthracycline	D	Cell_line.Tx14	Plate.99	CPNE2	0.65	-0.0594260428616032	pearson	1	Ttest_pvalue	Coefficient_of_eigenassay	SVD_pCMs_drugs	NoPrepr	SVD	4665	D-Tx14	N	Kept components	RCT
Drug	Anthracycline	D	Cell_line.Tx14	Plate.99	CPNE3	0.65	-0.0148774504704983	pearson	1	Ttest_pvalue	Coefficient_of_eigenassay	SVD_pCMs_drugs	NoPrepr	SVD	11591	D-Tx14	N	Kept components	RCT
Drug	Anthracycline	D	Cell_line.Tx14	Plate.99	CPNE4	0.65	-0.0726815553980107	pearson	1	Ttest_pvalue	Coefficient_of_eigenassay	SVD_pCMs_drugs	NoPrepr	SVD	3451	D-Tx14	N	Kept components	RCT
Drug	Anthracycline	D	Cell_line.Tx14	Plate.99	CPNE5	0.65	-0.16547822263449	pearson	1	Ttest_pvalue	Coefficient_of_eigenassay	SVD_pCMs_drugs	NoPrepr	SVD	446	D-Tx14	N	Kept components	RCT
Drug	Anthracycline	D	Cell_line.Tx14	Plate.99	CPNE6	0.65	0.00367081598072882	pearson	1	Ttest_pvalue	Coefficient_of_eigenassay	SVD_pCMs_drugs	NoPrepr	SVD	14230	D-Tx14	N	Kept components	RCT
Drug	Anthracycline	D	Cell_line.Tx14	Plate.99	CPNE7	0.65	-0.0335613455502061	pearson	1	Ttest_pvalue	Coefficient_of_eigenassay	SVD_pCMs_drugs	NoPrepr	SVD	8150	D-Tx14	N	Kept components	RCT
Drug	Anthracycline	D	Cell_line.Tx14	Plate.99	CPNE8	0.65	0.0123472340534647	pearson	1	Ttest_pvalue	Coefficient_of_eigenassay	SVD_pCMs_drugs	NoPrepr	SVD	12145	D-Tx14	N	Kept components	RCT
Drug	Anthracycline	D	Cell_line.Tx14	Plate.99	CPNE9	0.65	-0.000909385973227905	pearson	1	Ttest_pvalue	Coefficient_of_eigenassay	SVD_pCMs_drugs	NoPrepr	SVD	15046	D-Tx14	N	Kept components	RCT
Drug	Anthracycline	D	Cell_line.Tx14	Plate.99	CPO	0.65	-0.000794901232787478	pearson	1	Ttest_pvalue	Coefficient_of_eigenassay	SVD_pCMs_drugs	NoPrepr	SVD	15076	D-Tx14	N	Kept components	RCT
Drug	Anthracycline	D	Cell_line.Tx14	Plate.99	CPOX	0.65	-0.010980085172191	pearson	1	Ttest_pvalue	Coefficient_of_eigenassay	SVD_pCMs_drugs	NoPrepr	SVD	12448	D-Tx14	N	Kept components	RCT
Drug	Anthracycline	D	Cell_line.Tx14	Plate.99	CPPED1	0.65	-0.179294998141275	pearson	1	Ttest_pvalue	Coefficient_of_eigenassay	SVD_pCMs_drugs	NoPrepr	SVD	347	D-Tx14	N	Kept components	RCT
Drug	Anthracycline	D	Cell_line.Tx14	Plate.99	CPQ	0.65	-0.0155085020611477	pearson	1	Ttest_pvalue	Coefficient_of_eigenassay	SVD_pCMs_drugs	NoPrepr	SVD	11455	D-Tx14	N	Kept components	RCT
Drug	Anthracycline	D	Cell_line.Tx14	Plate.99	CPS1	0.65	-0.0384828863727882	pearson	1	Ttest_pvalue	Coefficient_of_eigenassay	SVD_pCMs_drugs	NoPrepr	SVD	7387	D-Tx14	N	Kept components	RCT
Drug	Anthracycline	D	Cell_line.Tx14	Plate.99	CPSF1	0.65	-0.0323732211189564	pearson	1	Ttest_pvalue	Coefficient_of_eigenassay	SVD_pCMs_drugs	NoPrepr	SVD	8356	D-Tx14	N	Kept components	RCT
Drug	Anthracycline	D	Cell_line.Tx14	Plate.99	CPSF2	0.65	0.0640274742788506	pearson	1	Ttest_pvalue	Coefficient_of_eigenassay	SVD_pCMs_drugs	NoPrepr	SVD	4197	D-Tx14	N	Kept components	RCT
Drug	Anthracycline	D	Cell_line.Tx14	Plate.99	CPSF3	0.65	-0.0811059704546854	pearson	1	Ttest_pvalue	Coefficient_of_eigenassay	SVD_pCMs_drugs	NoPrepr	SVD	2865	D-Tx14	N	Kept components	RCT
Drug	Anthracycline	D	Cell_line.Tx14	Plate.99	CPSF4	0.65	0.0156556733237704	pearson	1	Ttest_pvalue	Coefficient_of_eigenassay	SVD_pCMs_drugs	NoPrepr	SVD	11419	D-Tx14	N	Kept components	RCT
Drug	Anthracycline	D	Cell_line.Tx14	Plate.99	CPSF6	0.65	0.0315392221345032	pearson	1	Ttest_pvalue	Coefficient_of_eigenassay	SVD_pCMs_drugs	NoPrepr	SVD	8497	D-Tx14	N	Kept components	RCT
Drug	Anthracycline	D	Cell_line.Tx14	Plate.99	CPSF7	0.65	-0.0494188934004142	pearson	1	Ttest_pvalue	Coefficient_of_eigenassay	SVD_pCMs_drugs	NoPrepr	SVD	5827	D-Tx14	N	Kept components	RCT
Drug	Anthracycline	D	Cell_line.Tx14	Plate.99	CPT1A	0.65	0.0135261565137726	pearson	1	Ttest_pvalue	Coefficient_of_eigenassay	SVD_pCMs_drugs	NoPrepr	SVD	11876	D-Tx14	N	Kept components	RCT
Drug	Anthracycline	D	Cell_line.Tx14	Plate.99	CPT1B	0.65	0.0149429232026281	pearson	1	Ttest_pvalue	Coefficient_of_eigenassay	SVD_pCMs_drugs	NoPrepr	SVD	11576	D-Tx14	N	Kept components	RCT
Drug	Anthracycline	D	Cell_line.Tx14	Plate.99	CPT1C	0.65	0.0178618994401481	pearson	1	Ttest_pvalue	Coefficient_of_eigenassay	SVD_pCMs_drugs	NoPrepr	SVD	10979	D-Tx14	N	Kept components	RCT
Drug	Anthracycline	D	Cell_line.Tx14	Plate.99	CPT2	0.65	0.0668052456354828	pearson	1	Ttest_pvalue	Coefficient_of_eigenassay	SVD_pCMs_drugs	NoPrepr	SVD	3933	D-Tx14	N	Kept components	RCT
Drug	Anthracycline	D	Cell_line.Tx14	Plate.99	CPTP	0.65	0.020699593469664	pearson	1	Ttest_pvalue	Coefficient_of_eigenassay	SVD_pCMs_drugs	NoPrepr	SVD	10426	D-Tx14	N	Kept components	RCT
Drug	Anthracycline	D	Cell_line.Tx14	Plate.99	CPVL	0.65	-0.0450823321449074	pearson	1	Ttest_pvalue	Coefficient_of_eigenassay	SVD_pCMs_drugs	NoPrepr	SVD	6399	D-Tx14	N	Kept components	RCT
Drug	Anthracycline	D	Cell_line.Tx14	Plate.99	CPXM1	0.65	0.0445470029604896	pearson	1	Ttest_pvalue	Coefficient_of_eigenassay	SVD_pCMs_drugs	NoPrepr	SVD	6471	D-Tx14	N	Kept components	RCT
Drug	Anthracycline	D	Cell_line.Tx14	Plate.99	CPXM2	0.65	0.16234172176572	pearson	1	Ttest_pvalue	Coefficient_of_eigenassay	SVD_pCMs_drugs	NoPrepr	SVD	479	D-Tx14	N	Kept components	RCT
Drug	Anthracycline	D	Cell_line.Tx14	Plate.99	CPZ	0.65	0.017857294208889	pearson	1	Ttest_pvalue	Coefficient_of_eigenassay	SVD_pCMs_drugs	NoPrepr	SVD	10980	D-Tx14	N	Kept components	RCT
Drug	Anthracycline	D	Cell_line.Tx14	Plate.99	CRABP1	0.65	0.0482075093836166	pearson	1	Ttest_pvalue	Coefficient_of_eigenassay	SVD_pCMs_drugs	NoPrepr	SVD	5989	D-Tx14	N	Kept components	RCT
Drug	Anthracycline	D	Cell_line.Tx14	Plate.99	CRABP2	0.65	-0.0269447643466744	pearson	1	Ttest_pvalue	Coefficient_of_eigenassay	SVD_pCMs_drugs	NoPrepr	SVD	9283	D-Tx14	N	Kept components	RCT
Drug	Anthracycline	D	Cell_line.Tx14	Plate.99	CRACR2A	0.65	-0.000554654213159054	pearson	1	Ttest_pvalue	Coefficient_of_eigenassay	SVD_pCMs_drugs	NoPrepr	SVD	15140	D-Tx14	N	Kept components	RCT
Drug	Anthracycline	D	Cell_line.Tx14	Plate.99	CRACR2B	0.65	-0.00792032307003436	pearson	1	Ttest_pvalue	Coefficient_of_eigenassay	SVD_pCMs_drugs	NoPrepr	SVD	13139	D-Tx14	N	Kept components	RCT
Drug	Anthracycline	D	Cell_line.Tx14	Plate.99	CRADD	0.65	0.0124453402668277	pearson	1	Ttest_pvalue	Coefficient_of_eigenassay	SVD_pCMs_drugs	NoPrepr	SVD	12129	D-Tx14	N	Kept components	RCT
Drug	Anthracycline	D	Cell_line.Tx14	Plate.99	CRAMP1	0.65	0.0302959728799049	pearson	1	Ttest_pvalue	Coefficient_of_eigenassay	SVD_pCMs_drugs	NoPrepr	SVD	8725	D-Tx14	N	Kept components	RCT
Drug	Anthracycline	D	Cell_line.Tx14	Plate.99	CRAT	0.65	-0.0245671841906966	pearson	1	Ttest_pvalue	Coefficient_of_eigenassay	SVD_pCMs_drugs	NoPrepr	SVD	9696	D-Tx14	N	Kept components	RCT
Drug	Anthracycline	D	Cell_line.Tx14	Plate.99	CRB1	0.65	0.000268644531843781	pearson	1	Ttest_pvalue	Coefficient_of_eigenassay	SVD_pCMs_drugs	NoPrepr	SVD	15230	D-Tx14	N	Kept components	RCT
Drug	Anthracycline	D	Cell_line.Tx14	Plate.99	CRB2	0.65	-0.138204549392385	pearson	1	Ttest_pvalue	Coefficient_of_eigenassay	SVD_pCMs_drugs	NoPrepr	SVD	779	D-Tx14	N	Kept components	RCT
Drug	Anthracycline	D	Cell_line.Tx14	Plate.99	CRB3	0.65	-0.0448008753092248	pearson	1	Ttest_pvalue	Coefficient_of_eigenassay	SVD_pCMs_drugs	NoPrepr	SVD	6441	D-Tx14	N	Kept components	RCT
Drug	Anthracycline	D	Cell_line.Tx14	Plate.99	CRBN	0.65	-0.0933505339665202	pearson	1	Ttest_pvalue	Coefficient_of_eigenassay	SVD_pCMs_drugs	NoPrepr	SVD	2180	D-Tx14	N	Kept components	RCT
Drug	Anthracycline	D	Cell_line.Tx14	Plate.99	CRCP	0.65	0.00397927867609541	pearson	1	Ttest_pvalue	Coefficient_of_eigenassay	SVD_pCMs_drugs	NoPrepr	SVD	14143	D-Tx14	N	Kept components	RCT
Drug	Anthracycline	D	Cell_line.Tx14	Plate.99	CREB1	0.65	-0.0261776048422469	pearson	1	Ttest_pvalue	Coefficient_of_eigenassay	SVD_pCMs_drugs	NoPrepr	SVD	9408	D-Tx14	N	Kept components	RCT
Drug	Anthracycline	D	Cell_line.Tx14	Plate.99	CREB3	0.65	-0.0427626554805429	pearson	1	Ttest_pvalue	Coefficient_of_eigenassay	SVD_pCMs_drugs	NoPrepr	SVD	6717	D-Tx14	N	Kept components	RCT
Drug	Anthracycline	D	Cell_line.Tx14	Plate.99	CREB3L1	0.65	-0.1258364305744	pearson	1	Ttest_pvalue	Coefficient_of_eigenassay	SVD_pCMs_drugs	NoPrepr	SVD	1031	D-Tx14	N	Kept components	RCT
Drug	Anthracycline	D	Cell_line.Tx14	Plate.99	CREB3L2	0.65	-0.0786312523279165	pearson	1	Ttest_pvalue	Coefficient_of_eigenassay	SVD_pCMs_drugs	NoPrepr	SVD	3036	D-Tx14	N	Kept components	RCT
Drug	Anthracycline	D	Cell_line.Tx14	Plate.99	CREB3L4	0.65	-0.0105899986949302	pearson	1	Ttest_pvalue	Coefficient_of_eigenassay	SVD_pCMs_drugs	NoPrepr	SVD	12536	D-Tx14	N	Kept components	RCT
Drug	Anthracycline	D	Cell_line.Tx14	Plate.99	CREB5	0.65	-0.0963890369870711	pearson	1	Ttest_pvalue	Coefficient_of_eigenassay	SVD_pCMs_drugs	NoPrepr	SVD	2037	D-Tx14	N	Kept components	RCT
Drug	Anthracycline	D	Cell_line.Tx14	Plate.99	CREBBP	0.65	-0.0234552583947402	pearson	1	Ttest_pvalue	Coefficient_of_eigenassay	SVD_pCMs_drugs	NoPrepr	SVD	9882	D-Tx14	N	Kept components	RCT
Drug	Anthracycline	D	Cell_line.Tx14	Plate.99	CREBL2	0.65	-0.167062706426062	pearson	1	Ttest_pvalue	Coefficient_of_eigenassay	SVD_pCMs_drugs	NoPrepr	SVD	436	D-Tx14	N	Kept components	RCT
Drug	Anthracycline	D	Cell_line.Tx14	Plate.99	CREBRF	0.65	-0.0913624155639216	pearson	1	Ttest_pvalue	Coefficient_of_eigenassay	SVD_pCMs_drugs	NoPrepr	SVD	2285	D-Tx14	N	Kept components	RCT
Drug	Anthracycline	D	Cell_line.Tx14	Plate.99	CREBZF	0.65	-0.0293579503219857	pearson	1	Ttest_pvalue	Coefficient_of_eigenassay	SVD_pCMs_drugs	NoPrepr	SVD	8881	D-Tx14	N	Kept components	RCT
Drug	Anthracycline	D	Cell_line.Tx14	Plate.99	CREG1	0.65	-0.0797417930608025	pearson	1	Ttest_pvalue	Coefficient_of_eigenassay	SVD_pCMs_drugs	NoPrepr	SVD	2958	D-Tx14	N	Kept components	RCT
Drug	Anthracycline	D	Cell_line.Tx14	Plate.99	CREG2	0.65	0.0314625024189522	pearson	1	Ttest_pvalue	Coefficient_of_eigenassay	SVD_pCMs_drugs	NoPrepr	SVD	8511	D-Tx14	N	Kept components	RCT
Drug	Anthracycline	D	Cell_line.Tx14	Plate.99	CRELD1	0.65	0.068753983123876	pearson	1	Ttest_pvalue	Coefficient_of_eigenassay	SVD_pCMs_drugs	NoPrepr	SVD	3772	D-Tx14	N	Kept components	RCT
Drug	Anthracycline	D	Cell_line.Tx14	Plate.99	CRELD2	0.65	-0.0336430984177679	pearson	1	Ttest_pvalue	Coefficient_of_eigenassay	SVD_pCMs_drugs	NoPrepr	SVD	8137	D-Tx14	N	Kept components	RCT
Drug	Anthracycline	D	Cell_line.Tx14	Plate.99	CREM	0.65	0.0310180309735081	pearson	1	Ttest_pvalue	Coefficient_of_eigenassay	SVD_pCMs_drugs	NoPrepr	SVD	8574	D-Tx14	N	Kept components	RCT
Drug	Anthracycline	D	Cell_line.Tx14	Plate.99	CRHBP	0.65	0.00212644852722051	pearson	1	Ttest_pvalue	Coefficient_of_eigenassay	SVD_pCMs_drugs	NoPrepr	SVD	14659	D-Tx14	N	Kept components	RCT
Drug	Anthracycline	D	Cell_line.Tx14	Plate.99	CRHR2	0.65	-0.05260902389054	pearson	1	Ttest_pvalue	Coefficient_of_eigenassay	SVD_pCMs_drugs	NoPrepr	SVD	5459	D-Tx14	N	Kept components	RCT
Drug	Anthracycline	D	Cell_line.Tx14	Plate.99	CRIM1	0.65	-0.0364229215263073	pearson	1	Ttest_pvalue	Coefficient_of_eigenassay	SVD_pCMs_drugs	NoPrepr	SVD	7692	D-Tx14	N	Kept components	RCT
Drug	Anthracycline	D	Cell_line.Tx14	Plate.99	CRIP1	0.65	0.124508342330648	pearson	1	Ttest_pvalue	Coefficient_of_eigenassay	SVD_pCMs_drugs	NoPrepr	SVD	1062	D-Tx14	N	Kept components	RCT
Drug	Anthracycline	D	Cell_line.Tx14	Plate.99	CRIP2	0.65	0.0128875187919706	pearson	1	Ttest_pvalue	Coefficient_of_eigenassay	SVD_pCMs_drugs	NoPrepr	SVD	12021	D-Tx14	N	Kept components	RCT
Drug	Anthracycline	D	Cell_line.Tx14	Plate.99	CRIP3	0.65	-0.0244227672702414	pearson	1	Ttest_pvalue	Coefficient_of_eigenassay	SVD_pCMs_drugs	NoPrepr	SVD	9718	D-Tx14	N	Kept components	RCT
Drug	Anthracycline	D	Cell_line.Tx14	Plate.99	CRIPAK	0.65	-0.0176190431915818	pearson	1	Ttest_pvalue	Coefficient_of_eigenassay	SVD_pCMs_drugs	NoPrepr	SVD	11029	D-Tx14	N	Kept components	RCT
Drug	Anthracycline	D	Cell_line.Tx14	Plate.99	CRIPT	0.65	0.000587455730887841	pearson	1	Ttest_pvalue	Coefficient_of_eigenassay	SVD_pCMs_drugs	NoPrepr	SVD	15126	D-Tx14	N	Kept components	RCT
Drug	Anthracycline	D	Cell_line.Tx14	Plate.99	CRISPLD1	0.65	0.00131933238125263	pearson	1	Ttest_pvalue	Coefficient_of_eigenassay	SVD_pCMs_drugs	NoPrepr	SVD	14907	D-Tx14	N	Kept components	RCT
Drug	Anthracycline	D	Cell_line.Tx14	Plate.99	CRISPLD2	0.65	-0.0154619949917333	pearson	1	Ttest_pvalue	Coefficient_of_eigenassay	SVD_pCMs_drugs	NoPrepr	SVD	11470	D-Tx14	N	Kept components	RCT
Drug	Anthracycline	D	Cell_line.Tx14	Plate.99	CRK	0.65	0.0229099304662875	pearson	1	Ttest_pvalue	Coefficient_of_eigenassay	SVD_pCMs_drugs	NoPrepr	SVD	9986	D-Tx14	N	Kept components	RCT
Drug	Anthracycline	D	Cell_line.Tx14	Plate.99	CRKL	0.65	0.0494780012581423	pearson	1	Ttest_pvalue	Coefficient_of_eigenassay	SVD_pCMs_drugs	NoPrepr	SVD	5821	D-Tx14	N	Kept components	RCT
Drug	Anthracycline	D	Cell_line.Tx14	Plate.99	CRLF1	0.65	0.0374409833451454	pearson	1	Ttest_pvalue	Coefficient_of_eigenassay	SVD_pCMs_drugs	NoPrepr	SVD	7546	D-Tx14	N	Kept components	RCT
Drug	Anthracycline	D	Cell_line.Tx14	Plate.99	CRLF3	0.65	0.0834230603919487	pearson	1	Ttest_pvalue	Coefficient_of_eigenassay	SVD_pCMs_drugs	NoPrepr	SVD	2730	D-Tx14	N	Kept components	RCT
Drug	Anthracycline	D	Cell_line.Tx14	Plate.99	CRLS1	0.65	-0.00129722028883917	pearson	1	Ttest_pvalue	Coefficient_of_eigenassay	SVD_pCMs_drugs	NoPrepr	SVD	14913	D-Tx14	N	Kept components	RCT
Drug	Anthracycline	D	Cell_line.Tx14	Plate.99	CRMP1	0.65	0.133125939471779	pearson	1	Ttest_pvalue	Coefficient_of_eigenassay	SVD_pCMs_drugs	NoPrepr	SVD	868	D-Tx14	N	Kept components	RCT
Drug	Anthracycline	D	Cell_line.Tx14	Plate.99	CRNDE	0.65	-0.00470781202891815	pearson	1	Ttest_pvalue	Coefficient_of_eigenassay	SVD_pCMs_drugs	NoPrepr	SVD	13940	D-Tx14	N	Kept components	RCT
Drug	Anthracycline	D	Cell_line.Tx14	Plate.99	CRNKL1	0.65	-0.102698093420502	pearson	1	Ttest_pvalue	Coefficient_of_eigenassay	SVD_pCMs_drugs	NoPrepr	SVD	1760	D-Tx14	N	Kept components	RCT
Drug	Anthracycline	D	Cell_line.Tx14	Plate.99	CROCC	0.65	0.034182162247378	pearson	1	Ttest_pvalue	Coefficient_of_eigenassay	SVD_pCMs_drugs	NoPrepr	SVD	8035	D-Tx14	N	Kept components	RCT
Drug	Anthracycline	D	Cell_line.Tx14	Plate.99	CROCC2	0.65	0.0199690202422727	pearson	1	Ttest_pvalue	Coefficient_of_eigenassay	SVD_pCMs_drugs	NoPrepr	SVD	10564	D-Tx14	N	Kept components	RCT
Drug	Anthracycline	D	Cell_line.Tx14	Plate.99	CROT	0.65	0.073175996681484	pearson	1	Ttest_pvalue	Coefficient_of_eigenassay	SVD_pCMs_drugs	NoPrepr	SVD	3406	D-Tx14	N	Kept components	RCT
Drug	Anthracycline	D	Cell_line.Tx14	Plate.99	CRTAC1	0.65	-0.0314738444617072	pearson	1	Ttest_pvalue	Coefficient_of_eigenassay	SVD_pCMs_drugs	NoPrepr	SVD	8509	D-Tx14	N	Kept components	RCT
Drug	Anthracycline	D	Cell_line.Tx14	Plate.99	CRTAP	0.65	-0.052185068315064	pearson	1	Ttest_pvalue	Coefficient_of_eigenassay	SVD_pCMs_drugs	NoPrepr	SVD	5498	D-Tx14	N	Kept components	RCT
Drug	Anthracycline	D	Cell_line.Tx14	Plate.99	CRTC1	0.65	-0.06815919381784	pearson	1	Ttest_pvalue	Coefficient_of_eigenassay	SVD_pCMs_drugs	NoPrepr	SVD	3809	D-Tx14	N	Kept components	RCT
Drug	Anthracycline	D	Cell_line.Tx14	Plate.99	CRTC2	0.65	0.0215410132595146	pearson	1	Ttest_pvalue	Coefficient_of_eigenassay	SVD_pCMs_drugs	NoPrepr	SVD	10271	D-Tx14	N	Kept components	RCT
Drug	Anthracycline	D	Cell_line.Tx14	Plate.99	CRTC3	0.65	-0.00895336940751152	pearson	1	Ttest_pvalue	Coefficient_of_eigenassay	SVD_pCMs_drugs	NoPrepr	SVD	12903	D-Tx14	N	Kept components	RCT
Drug	Anthracycline	D	Cell_line.Tx14	Plate.99	CRY1	0.65	0.082962104097341	pearson	1	Ttest_pvalue	Coefficient_of_eigenassay	SVD_pCMs_drugs	NoPrepr	SVD	2754	D-Tx14	N	Kept components	RCT
Drug	Anthracycline	D	Cell_line.Tx14	Plate.99	CRY2	0.65	-0.163373637099531	pearson	1	Ttest_pvalue	Coefficient_of_eigenassay	SVD_pCMs_drugs	NoPrepr	SVD	471	D-Tx14	N	Kept components	RCT
Drug	Anthracycline	D	Cell_line.Tx14	Plate.99	CRYAB	0.65	0.0976863413214389	pearson	1	Ttest_pvalue	Coefficient_of_eigenassay	SVD_pCMs_drugs	NoPrepr	SVD	1985	D-Tx14	N	Kept components	RCT
Drug	Anthracycline	D	Cell_line.Tx14	Plate.99	CRYBA1	0.65	-0.217074782450852	pearson	1	Ttest_pvalue	Coefficient_of_eigenassay	SVD_pCMs_drugs	NoPrepr	SVD	169	D-Tx14	N	Kept components	RCT
Drug	Anthracycline	D	Cell_line.Tx14	Plate.99	CRYBA2	0.65	-0.620052411773127	pearson	1	Ttest_pvalue	Coefficient_of_eigenassay	SVD_pCMs_drugs	NoPrepr	SVD	6	D-Tx14	N	Kept components	RCT
Drug	Anthracycline	D	Cell_line.Tx14	Plate.99	CRYBA4	0.65	-0.314507817724196	pearson	1	Ttest_pvalue	Coefficient_of_eigenassay	SVD_pCMs_drugs	NoPrepr	SVD	44	D-Tx14	N	Kept components	RCT
Drug	Anthracycline	D	Cell_line.Tx14	Plate.99	CRYBB1	0.65	-0.560865896085932	pearson	1	Ttest_pvalue	Coefficient_of_eigenassay	SVD_pCMs_drugs	NoPrepr	SVD	7	D-Tx14	N	Kept components	RCT
Drug	Anthracycline	D	Cell_line.Tx14	Plate.99	CRYBB2	0.65	-0.108519946337667	pearson	1	Ttest_pvalue	Coefficient_of_eigenassay	SVD_pCMs_drugs	NoPrepr	SVD	1551	D-Tx14	N	Kept components	RCT
Drug	Anthracycline	D	Cell_line.Tx14	Plate.99	CRYBB3	0.65	-0.62379121612985	pearson	1	Ttest_pvalue	Coefficient_of_eigenassay	SVD_pCMs_drugs	NoPrepr	SVD	5	D-Tx14	N	Kept components	RCT
Drug	Anthracycline	D	Cell_line.Tx14	Plate.99	CRYBG3	0.65	-0.0785800973643367	pearson	1	Ttest_pvalue	Coefficient_of_eigenassay	SVD_pCMs_drugs	NoPrepr	SVD	3040	D-Tx14	N	Kept components	RCT
Drug	Anthracycline	D	Cell_line.Tx14	Plate.99	CRYGN	0.65	0.00119530425565302	pearson	1	Ttest_pvalue	Coefficient_of_eigenassay	SVD_pCMs_drugs	NoPrepr	SVD	14945	D-Tx14	N	Kept components	RCT
Drug	Anthracycline	D	Cell_line.Tx14	Plate.99	CRYGS	0.65	-0.307227203705908	pearson	1	Ttest_pvalue	Coefficient_of_eigenassay	SVD_pCMs_drugs	NoPrepr	SVD	47	D-Tx14	N	Kept components	RCT
Drug	Anthracycline	D	Cell_line.Tx14	Plate.99	CRYL1	0.65	0.013143038359152	pearson	1	Ttest_pvalue	Coefficient_of_eigenassay	SVD_pCMs_drugs	NoPrepr	SVD	11965	D-Tx14	N	Kept components	RCT
Drug	Anthracycline	D	Cell_line.Tx14	Plate.99	CRYM	0.65	-0.0423872025059491	pearson	1	Ttest_pvalue	Coefficient_of_eigenassay	SVD_pCMs_drugs	NoPrepr	SVD	6771	D-Tx14	N	Kept components	RCT
Drug	Anthracycline	D	Cell_line.Tx14	Plate.99	CRYZ	0.65	0.0838679096965594	pearson	1	Ttest_pvalue	Coefficient_of_eigenassay	SVD_pCMs_drugs	NoPrepr	SVD	2703	D-Tx14	N	Kept components	RCT
Drug	Anthracycline	D	Cell_line.Tx14	Plate.99	CRYZL1	0.65	-0.0724815614544155	pearson	1	Ttest_pvalue	Coefficient_of_eigenassay	SVD_pCMs_drugs	NoPrepr	SVD	3468	D-Tx14	N	Kept components	RCT
Drug	Anthracycline	D	Cell_line.Tx14	Plate.99	CS	0.65	-0.0193143188425593	pearson	1	Ttest_pvalue	Coefficient_of_eigenassay	SVD_pCMs_drugs	NoPrepr	SVD	10699	D-Tx14	N	Kept components	RCT
Drug	Anthracycline	D	Cell_line.Tx14	Plate.99	CSAD	0.65	-0.178543115818253	pearson	1	Ttest_pvalue	Coefficient_of_eigenassay	SVD_pCMs_drugs	NoPrepr	SVD	355	D-Tx14	N	Kept components	RCT
Drug	Anthracycline	D	Cell_line.Tx14	Plate.99	CSAG1	0.65	0.00733706956341755	pearson	1	Ttest_pvalue	Coefficient_of_eigenassay	SVD_pCMs_drugs	NoPrepr	SVD	13258	D-Tx14	N	Kept components	RCT
Drug	Anthracycline	D	Cell_line.Tx14	Plate.99	CSAG2	0.65	0.00111121187431678	pearson	1	Ttest_pvalue	Coefficient_of_eigenassay	SVD_pCMs_drugs	NoPrepr	SVD	14980	D-Tx14	N	Kept components	RCT
Drug	Anthracycline	D	Cell_line.Tx14	Plate.99	CSAG3	0.65	-0.000311072191116597	pearson	1	Ttest_pvalue	Coefficient_of_eigenassay	SVD_pCMs_drugs	NoPrepr	SVD	15220	D-Tx14	N	Kept components	RCT
Drug	Anthracycline	D	Cell_line.Tx14	Plate.99	CSDC2	0.65	-0.118964014966502	pearson	1	Ttest_pvalue	Coefficient_of_eigenassay	SVD_pCMs_drugs	NoPrepr	SVD	1191	D-Tx14	N	Kept components	RCT
Drug	Anthracycline	D	Cell_line.Tx14	Plate.99	CSDE1	0.65	-0.020988770018644	pearson	1	Ttest_pvalue	Coefficient_of_eigenassay	SVD_pCMs_drugs	NoPrepr	SVD	10383	D-Tx14	N	Kept components	RCT
Drug	Anthracycline	D	Cell_line.Tx14	Plate.99	CSE1L	0.65	-0.0645916682235637	pearson	1	Ttest_pvalue	Coefficient_of_eigenassay	SVD_pCMs_drugs	NoPrepr	SVD	4148	D-Tx14	N	Kept components	RCT
Drug	Anthracycline	D	Cell_line.Tx14	Plate.99	CSF1	0.65	-0.0657228740405632	pearson	1	Ttest_pvalue	Coefficient_of_eigenassay	SVD_pCMs_drugs	NoPrepr	SVD	4038	D-Tx14	N	Kept components	RCT
Drug	Anthracycline	D	Cell_line.Tx14	Plate.99	CSF1R	0.65	0.019748039252077	pearson	1	Ttest_pvalue	Coefficient_of_eigenassay	SVD_pCMs_drugs	NoPrepr	SVD	10599	D-Tx14	N	Kept components	RCT
Drug	Anthracycline	D	Cell_line.Tx14	Plate.99	CSGALNACT1	0.65	0.0892209223119519	pearson	1	Ttest_pvalue	Coefficient_of_eigenassay	SVD_pCMs_drugs	NoPrepr	SVD	2381	D-Tx14	N	Kept components	RCT
Drug	Anthracycline	D	Cell_line.Tx14	Plate.99	CSGALNACT2	0.65	0.00352799977294365	pearson	1	Ttest_pvalue	Coefficient_of_eigenassay	SVD_pCMs_drugs	NoPrepr	SVD	14276	D-Tx14	N	Kept components	RCT
Drug	Anthracycline	D	Cell_line.Tx14	Plate.99	CSK	0.65	-0.0201539695998949	pearson	1	Ttest_pvalue	Coefficient_of_eigenassay	SVD_pCMs_drugs	NoPrepr	SVD	10526	D-Tx14	N	Kept components	RCT
Drug	Anthracycline	D	Cell_line.Tx14	Plate.99	CSKMT	0.65	-0.0599522846199728	pearson	1	Ttest_pvalue	Coefficient_of_eigenassay	SVD_pCMs_drugs	NoPrepr	SVD	4606	D-Tx14	N	Kept components	RCT
Drug	Anthracycline	D	Cell_line.Tx14	Plate.99	CSMD1	0.65	0.0275689451434248	pearson	1	Ttest_pvalue	Coefficient_of_eigenassay	SVD_pCMs_drugs	NoPrepr	SVD	9187	D-Tx14	N	Kept components	RCT
Drug	Anthracycline	D	Cell_line.Tx14	Plate.99	CSMD2	0.65	0.0114133055267713	pearson	1	Ttest_pvalue	Coefficient_of_eigenassay	SVD_pCMs_drugs	NoPrepr	SVD	12355	D-Tx14	N	Kept components	RCT
Drug	Anthracycline	D	Cell_line.Tx14	Plate.99	CSMD3	0.65	0.0385324389070463	pearson	1	Ttest_pvalue	Coefficient_of_eigenassay	SVD_pCMs_drugs	NoPrepr	SVD	7379	D-Tx14	N	Kept components	RCT
Drug	Anthracycline	D	Cell_line.Tx14	Plate.99	CSNK1A1	0.65	-0.0447872871047982	pearson	1	Ttest_pvalue	Coefficient_of_eigenassay	SVD_pCMs_drugs	NoPrepr	SVD	6444	D-Tx14	N	Kept components	RCT
Drug	Anthracycline	D	Cell_line.Tx14	Plate.99	CSNK1D	0.65	0.0353331224589634	pearson	1	Ttest_pvalue	Coefficient_of_eigenassay	SVD_pCMs_drugs	NoPrepr	SVD	7868	D-Tx14	N	Kept components	RCT
Drug	Anthracycline	D	Cell_line.Tx14	Plate.99	CSNK1E	0.65	0.00109755047760414	pearson	1	Ttest_pvalue	Coefficient_of_eigenassay	SVD_pCMs_drugs	NoPrepr	SVD	14987	D-Tx14	N	Kept components	RCT
Drug	Anthracycline	D	Cell_line.Tx14	Plate.99	CSNK1G1	0.65	0.0309831635728236	pearson	1	Ttest_pvalue	Coefficient_of_eigenassay	SVD_pCMs_drugs	NoPrepr	SVD	8584	D-Tx14	N	Kept components	RCT
Drug	Anthracycline	D	Cell_line.Tx14	Plate.99	CSNK1G2	0.65	0.057140384571546	pearson	1	Ttest_pvalue	Coefficient_of_eigenassay	SVD_pCMs_drugs	NoPrepr	SVD	4909	D-Tx14	N	Kept components	RCT
Drug	Anthracycline	D	Cell_line.Tx14	Plate.99	CSNK1G3	0.65	-0.00908436668807687	pearson	1	Ttest_pvalue	Coefficient_of_eigenassay	SVD_pCMs_drugs	NoPrepr	SVD	12867	D-Tx14	N	Kept components	RCT
Drug	Anthracycline	D	Cell_line.Tx14	Plate.99	CSNK2A1	0.65	0.000432191064827034	pearson	1	Ttest_pvalue	Coefficient_of_eigenassay	SVD_pCMs_drugs	NoPrepr	SVD	15184	D-Tx14	N	Kept components	RCT
Drug	Anthracycline	D	Cell_line.Tx14	Plate.99	CSNK2A2	0.65	-0.112348830344125	pearson	1	Ttest_pvalue	Coefficient_of_eigenassay	SVD_pCMs_drugs	NoPrepr	SVD	1385	D-Tx14	N	Kept components	RCT
Drug	Anthracycline	D	Cell_line.Tx14	Plate.99	CSNK2B	0.65	0.0840341324630542	pearson	1	Ttest_pvalue	Coefficient_of_eigenassay	SVD_pCMs_drugs	NoPrepr	SVD	2686	D-Tx14	N	Kept components	RCT
Drug	Anthracycline	D	Cell_line.Tx14	Plate.99	CSPG4	0.65	0.0556994984644862	pearson	1	Ttest_pvalue	Coefficient_of_eigenassay	SVD_pCMs_drugs	NoPrepr	SVD	5082	D-Tx14	N	Kept components	RCT
Drug	Anthracycline	D	Cell_line.Tx14	Plate.99	CSPG5	0.65	0.0407370648261205	pearson	1	Ttest_pvalue	Coefficient_of_eigenassay	SVD_pCMs_drugs	NoPrepr	SVD	7041	D-Tx14	N	Kept components	RCT
Drug	Anthracycline	D	Cell_line.Tx14	Plate.99	CSPP1	0.65	-0.15630889751842	pearson	1	Ttest_pvalue	Coefficient_of_eigenassay	SVD_pCMs_drugs	NoPrepr	SVD	538	D-Tx14	N	Kept components	RCT
Drug	Anthracycline	D	Cell_line.Tx14	Plate.99	CSRNP1	0.65	0.0263359402943331	pearson	1	Ttest_pvalue	Coefficient_of_eigenassay	SVD_pCMs_drugs	NoPrepr	SVD	9378	D-Tx14	N	Kept components	RCT
Drug	Anthracycline	D	Cell_line.Tx14	Plate.99	CSRNP2	0.65	-0.109879526349391	pearson	1	Ttest_pvalue	Coefficient_of_eigenassay	SVD_pCMs_drugs	NoPrepr	SVD	1501	D-Tx14	N	Kept components	RCT
Drug	Anthracycline	D	Cell_line.Tx14	Plate.99	CSRNP3	0.65	0.0588847433982111	pearson	1	Ttest_pvalue	Coefficient_of_eigenassay	SVD_pCMs_drugs	NoPrepr	SVD	4717	D-Tx14	N	Kept components	RCT
Drug	Anthracycline	D	Cell_line.Tx14	Plate.99	CSRP1	0.65	-0.133480716884276	pearson	1	Ttest_pvalue	Coefficient_of_eigenassay	SVD_pCMs_drugs	NoPrepr	SVD	862	D-Tx14	N	Kept components	RCT
Drug	Anthracycline	D	Cell_line.Tx14	Plate.99	CSRP2	0.65	-0.0667859185070638	pearson	1	Ttest_pvalue	Coefficient_of_eigenassay	SVD_pCMs_drugs	NoPrepr	SVD	3934	D-Tx14	N	Kept components	RCT
Drug	Anthracycline	D	Cell_line.Tx14	Plate.99	CSRP3	0.65	-0.0316404221426832	pearson	1	Ttest_pvalue	Coefficient_of_eigenassay	SVD_pCMs_drugs	NoPrepr	SVD	8479	D-Tx14	N	Kept components	RCT
Drug	Anthracycline	D	Cell_line.Tx14	Plate.99	CST3	0.65	0.0138552525269113	pearson	1	Ttest_pvalue	Coefficient_of_eigenassay	SVD_pCMs_drugs	NoPrepr	SVD	11804	D-Tx14	N	Kept components	RCT
Drug	Anthracycline	D	Cell_line.Tx14	Plate.99	CST6	0.65	0.00350303150967852	pearson	1	Ttest_pvalue	Coefficient_of_eigenassay	SVD_pCMs_drugs	NoPrepr	SVD	14283	D-Tx14	N	Kept components	RCT
Drug	Anthracycline	D	Cell_line.Tx14	Plate.99	CSTB	0.65	0.0926617740012166	pearson	1	Ttest_pvalue	Coefficient_of_eigenassay	SVD_pCMs_drugs	NoPrepr	SVD	2217	D-Tx14	N	Kept components	RCT
Drug	Anthracycline	D	Cell_line.Tx14	Plate.99	CSTF1	0.65	0.0189865163479035	pearson	1	Ttest_pvalue	Coefficient_of_eigenassay	SVD_pCMs_drugs	NoPrepr	SVD	10770	D-Tx14	N	Kept components	RCT
Drug	Anthracycline	D	Cell_line.Tx14	Plate.99	CSTF2	0.65	-0.00560375590723325	pearson	1	Ttest_pvalue	Coefficient_of_eigenassay	SVD_pCMs_drugs	NoPrepr	SVD	13730	D-Tx14	N	Kept components	RCT
Drug	Anthracycline	D	Cell_line.Tx14	Plate.99	CSTF2T	0.65	0.102818769937472	pearson	1	Ttest_pvalue	Coefficient_of_eigenassay	SVD_pCMs_drugs	NoPrepr	SVD	1754	D-Tx14	N	Kept components	RCT
Drug	Anthracycline	D	Cell_line.Tx14	Plate.99	CSTF3	0.65	0.0766776251599547	pearson	1	Ttest_pvalue	Coefficient_of_eigenassay	SVD_pCMs_drugs	NoPrepr	SVD	3168	D-Tx14	N	Kept components	RCT
Drug	Anthracycline	D	Cell_line.Tx14	Plate.99	CT62	0.65	0.0015783593283497	pearson	1	Ttest_pvalue	Coefficient_of_eigenassay	SVD_pCMs_drugs	NoPrepr	SVD	14815	D-Tx14	N	Kept components	RCT
Drug	Anthracycline	D	Cell_line.Tx14	Plate.99	CTBP1	0.65	0.0515040052132861	pearson	1	Ttest_pvalue	Coefficient_of_eigenassay	SVD_pCMs_drugs	NoPrepr	SVD	5576	D-Tx14	N	Kept components	RCT
Drug	Anthracycline	D	Cell_line.Tx14	Plate.99	CTBP2	0.65	0.0449908261822039	pearson	1	Ttest_pvalue	Coefficient_of_eigenassay	SVD_pCMs_drugs	NoPrepr	SVD	6413	D-Tx14	N	Kept components	RCT
Drug	Anthracycline	D	Cell_line.Tx14	Plate.99	CTBS	0.65	0.0169145309019879	pearson	1	Ttest_pvalue	Coefficient_of_eigenassay	SVD_pCMs_drugs	NoPrepr	SVD	11169	D-Tx14	N	Kept components	RCT
Drug	Anthracycline	D	Cell_line.Tx14	Plate.99	CTC1	0.65	-0.0740491454546719	pearson	1	Ttest_pvalue	Coefficient_of_eigenassay	SVD_pCMs_drugs	NoPrepr	SVD	3338	D-Tx14	N	Kept components	RCT
Drug	Anthracycline	D	Cell_line.Tx14	Plate.99	CTCF	0.65	0.0301239928002157	pearson	1	Ttest_pvalue	Coefficient_of_eigenassay	SVD_pCMs_drugs	NoPrepr	SVD	8754	D-Tx14	N	Kept components	RCT
Drug	Anthracycline	D	Cell_line.Tx14	Plate.99	CTDNEP1	0.65	-0.0180859846421922	pearson	1	Ttest_pvalue	Coefficient_of_eigenassay	SVD_pCMs_drugs	NoPrepr	SVD	10941	D-Tx14	N	Kept components	RCT
Drug	Anthracycline	D	Cell_line.Tx14	Plate.99	CTDP1	0.65	0.0259485436075378	pearson	1	Ttest_pvalue	Coefficient_of_eigenassay	SVD_pCMs_drugs	NoPrepr	SVD	9456	D-Tx14	N	Kept components	RCT
Drug	Anthracycline	D	Cell_line.Tx14	Plate.99	CTDSP1	0.65	-0.0126531681025517	pearson	1	Ttest_pvalue	Coefficient_of_eigenassay	SVD_pCMs_drugs	NoPrepr	SVD	12074	D-Tx14	N	Kept components	RCT
Drug	Anthracycline	D	Cell_line.Tx14	Plate.99	CTDSP2	0.65	-0.0211686600918936	pearson	1	Ttest_pvalue	Coefficient_of_eigenassay	SVD_pCMs_drugs	NoPrepr	SVD	10343	D-Tx14	N	Kept components	RCT
Drug	Anthracycline	D	Cell_line.Tx14	Plate.99	CTDSPL	0.65	-0.0576992515846706	pearson	1	Ttest_pvalue	Coefficient_of_eigenassay	SVD_pCMs_drugs	NoPrepr	SVD	4833	D-Tx14	N	Kept components	RCT
Drug	Anthracycline	D	Cell_line.Tx14	Plate.99	CTDSPL2	0.65	-0.0140779874870872	pearson	1	Ttest_pvalue	Coefficient_of_eigenassay	SVD_pCMs_drugs	NoPrepr	SVD	11755	D-Tx14	N	Kept components	RCT
Drug	Anthracycline	D	Cell_line.Tx14	Plate.99	CTF1	0.65	-0.0606103698369963	pearson	1	Ttest_pvalue	Coefficient_of_eigenassay	SVD_pCMs_drugs	NoPrepr	SVD	4523	D-Tx14	N	Kept components	RCT
Drug	Anthracycline	D	Cell_line.Tx14	Plate.99	CTGF	0.65	-0.0282542966230105	pearson	1	Ttest_pvalue	Coefficient_of_eigenassay	SVD_pCMs_drugs	NoPrepr	SVD	9078	D-Tx14	N	Kept components	RCT
Drug	Anthracycline	D	Cell_line.Tx14	Plate.99	CTH	0.65	0.0785315050364555	pearson	1	Ttest_pvalue	Coefficient_of_eigenassay	SVD_pCMs_drugs	NoPrepr	SVD	3044	D-Tx14	N	Kept components	RCT
Drug	Anthracycline	D	Cell_line.Tx14	Plate.99	CTHRC1	0.65	0.0211470089020057	pearson	1	Ttest_pvalue	Coefficient_of_eigenassay	SVD_pCMs_drugs	NoPrepr	SVD	10349	D-Tx14	N	Kept components	RCT
Drug	Anthracycline	D	Cell_line.Tx14	Plate.99	CTIF	0.65	0.0624545931056627	pearson	1	Ttest_pvalue	Coefficient_of_eigenassay	SVD_pCMs_drugs	NoPrepr	SVD	4344	D-Tx14	N	Kept components	RCT
Drug	Anthracycline	D	Cell_line.Tx14	Plate.99	CTNNA1	0.65	-0.00908123559060844	pearson	1	Ttest_pvalue	Coefficient_of_eigenassay	SVD_pCMs_drugs	NoPrepr	SVD	12868	D-Tx14	N	Kept components	RCT
Drug	Anthracycline	D	Cell_line.Tx14	Plate.99	CTNNA2	0.65	-0.0646620189032512	pearson	1	Ttest_pvalue	Coefficient_of_eigenassay	SVD_pCMs_drugs	NoPrepr	SVD	4143	D-Tx14	N	Kept components	RCT
Drug	Anthracycline	D	Cell_line.Tx14	Plate.99	CTNNA3	0.65	-0.00983650477686631	pearson	1	Ttest_pvalue	Coefficient_of_eigenassay	SVD_pCMs_drugs	NoPrepr	SVD	12687	D-Tx14	N	Kept components	RCT
Drug	Anthracycline	D	Cell_line.Tx14	Plate.99	CTNNAL1	0.65	-0.0237971818102863	pearson	1	Ttest_pvalue	Coefficient_of_eigenassay	SVD_pCMs_drugs	NoPrepr	SVD	9834	D-Tx14	N	Kept components	RCT
Drug	Anthracycline	D	Cell_line.Tx14	Plate.99	CTNNB1	0.65	-0.00983492954418805	pearson	1	Ttest_pvalue	Coefficient_of_eigenassay	SVD_pCMs_drugs	NoPrepr	SVD	12688	D-Tx14	N	Kept components	RCT
Drug	Anthracycline	D	Cell_line.Tx14	Plate.99	CTNNBIP1	0.65	0.0121264002591821	pearson	1	Ttest_pvalue	Coefficient_of_eigenassay	SVD_pCMs_drugs	NoPrepr	SVD	12201	D-Tx14	N	Kept components	RCT
Drug	Anthracycline	D	Cell_line.Tx14	Plate.99	CTNNBL1	0.65	-0.0406076047543336	pearson	1	Ttest_pvalue	Coefficient_of_eigenassay	SVD_pCMs_drugs	NoPrepr	SVD	7060	D-Tx14	N	Kept components	RCT
Drug	Anthracycline	D	Cell_line.Tx14	Plate.99	CTNND1	0.65	0.0139359099163286	pearson	1	Ttest_pvalue	Coefficient_of_eigenassay	SVD_pCMs_drugs	NoPrepr	SVD	11785	D-Tx14	N	Kept components	RCT
Drug	Anthracycline	D	Cell_line.Tx14	Plate.99	CTNND2	0.65	0.0480777987245136	pearson	1	Ttest_pvalue	Coefficient_of_eigenassay	SVD_pCMs_drugs	NoPrepr	SVD	6002	D-Tx14	N	Kept components	RCT
Drug	Anthracycline	D	Cell_line.Tx14	Plate.99	CTNS	0.65	-0.236495761513081	pearson	1	Ttest_pvalue	Coefficient_of_eigenassay	SVD_pCMs_drugs	NoPrepr	SVD	115	D-Tx14	N	Kept components	RCT
Drug	Anthracycline	D	Cell_line.Tx14	Plate.99	CTPS1	0.65	0.0581283685963362	pearson	1	Ttest_pvalue	Coefficient_of_eigenassay	SVD_pCMs_drugs	NoPrepr	SVD	4799	D-Tx14	N	Kept components	RCT
Drug	Anthracycline	D	Cell_line.Tx14	Plate.99	CTPS2	0.65	0.0395097319581942	pearson	1	Ttest_pvalue	Coefficient_of_eigenassay	SVD_pCMs_drugs	NoPrepr	SVD	7227	D-Tx14	N	Kept components	RCT
Drug	Anthracycline	D	Cell_line.Tx14	Plate.99	CTR9	0.65	-0.00815488709460525	pearson	1	Ttest_pvalue	Coefficient_of_eigenassay	SVD_pCMs_drugs	NoPrepr	SVD	13085	D-Tx14	N	Kept components	RCT
Drug	Anthracycline	D	Cell_line.Tx14	Plate.99	CTRB1	0.65	0.0025157510094412	pearson	1	Ttest_pvalue	Coefficient_of_eigenassay	SVD_pCMs_drugs	NoPrepr	SVD	14532	D-Tx14	N	Kept components	RCT
Drug	Anthracycline	D	Cell_line.Tx14	Plate.99	CTRL	0.65	0.0527867006422032	pearson	1	Ttest_pvalue	Coefficient_of_eigenassay	SVD_pCMs_drugs	NoPrepr	SVD	5439	D-Tx14	N	Kept components	RCT
Drug	Anthracycline	D	Cell_line.Tx14	Plate.99	CTSA	0.65	-0.00692330658729116	pearson	1	Ttest_pvalue	Coefficient_of_eigenassay	SVD_pCMs_drugs	NoPrepr	SVD	13367	D-Tx14	N	Kept components	RCT
Drug	Anthracycline	D	Cell_line.Tx14	Plate.99	CTSB	0.65	0.0278898786334421	pearson	1	Ttest_pvalue	Coefficient_of_eigenassay	SVD_pCMs_drugs	NoPrepr	SVD	9135	D-Tx14	N	Kept components	RCT
Drug	Anthracycline	D	Cell_line.Tx14	Plate.99	CTSC	0.65	-0.0428059642377571	pearson	1	Ttest_pvalue	Coefficient_of_eigenassay	SVD_pCMs_drugs	NoPrepr	SVD	6712	D-Tx14	N	Kept components	RCT
Drug	Anthracycline	D	Cell_line.Tx14	Plate.99	CTSD	0.65	-0.0819390071537273	pearson	1	Ttest_pvalue	Coefficient_of_eigenassay	SVD_pCMs_drugs	NoPrepr	SVD	2815	D-Tx14	N	Kept components	RCT
Drug	Anthracycline	D	Cell_line.Tx14	Plate.99	CTSF	0.65	-0.0103526002351016	pearson	1	Ttest_pvalue	Coefficient_of_eigenassay	SVD_pCMs_drugs	NoPrepr	SVD	12589	D-Tx14	N	Kept components	RCT
Drug	Anthracycline	D	Cell_line.Tx14	Plate.99	CTSH	0.65	0.0174598980540981	pearson	1	Ttest_pvalue	Coefficient_of_eigenassay	SVD_pCMs_drugs	NoPrepr	SVD	11062	D-Tx14	N	Kept components	RCT
Drug	Anthracycline	D	Cell_line.Tx14	Plate.99	CTSK	0.65	0.041560288597081	pearson	1	Ttest_pvalue	Coefficient_of_eigenassay	SVD_pCMs_drugs	NoPrepr	SVD	6903	D-Tx14	N	Kept components	RCT
Drug	Anthracycline	D	Cell_line.Tx14	Plate.99	CTSL	0.65	-0.00602777293003386	pearson	1	Ttest_pvalue	Coefficient_of_eigenassay	SVD_pCMs_drugs	NoPrepr	SVD	13604	D-Tx14	N	Kept components	RCT
Drug	Anthracycline	D	Cell_line.Tx14	Plate.99	CTSS	0.65	0.00747144694132968	pearson	1	Ttest_pvalue	Coefficient_of_eigenassay	SVD_pCMs_drugs	NoPrepr	SVD	13230	D-Tx14	N	Kept components	RCT
Drug	Anthracycline	D	Cell_line.Tx14	Plate.99	CTSV	0.65	-0.00119242276299329	pearson	1	Ttest_pvalue	Coefficient_of_eigenassay	SVD_pCMs_drugs	NoPrepr	SVD	14946	D-Tx14	N	Kept components	RCT
Drug	Anthracycline	D	Cell_line.Tx14	Plate.99	CTSW	0.65	0.0217847543077731	pearson	1	Ttest_pvalue	Coefficient_of_eigenassay	SVD_pCMs_drugs	NoPrepr	SVD	10227	D-Tx14	N	Kept components	RCT
Drug	Anthracycline	D	Cell_line.Tx14	Plate.99	CTSZ	0.65	0.0814766338004397	pearson	1	Ttest_pvalue	Coefficient_of_eigenassay	SVD_pCMs_drugs	NoPrepr	SVD	2840	D-Tx14	N	Kept components	RCT
Drug	Anthracycline	D	Cell_line.Tx14	Plate.99	CTTN	0.65	-0.0609851503044251	pearson	1	Ttest_pvalue	Coefficient_of_eigenassay	SVD_pCMs_drugs	NoPrepr	SVD	4493	D-Tx14	N	Kept components	RCT
Drug	Anthracycline	D	Cell_line.Tx14	Plate.99	CTTNBP2	0.65	0.00234668788047452	pearson	1	Ttest_pvalue	Coefficient_of_eigenassay	SVD_pCMs_drugs	NoPrepr	SVD	14568	D-Tx14	N	Kept components	RCT
Drug	Anthracycline	D	Cell_line.Tx14	Plate.99	CTTNBP2NL	0.65	0.0798968526550979	pearson	1	Ttest_pvalue	Coefficient_of_eigenassay	SVD_pCMs_drugs	NoPrepr	SVD	2945	D-Tx14	N	Kept components	RCT
Drug	Anthracycline	D	Cell_line.Tx14	Plate.99	CTU1	0.65	-0.0385330722570493	pearson	1	Ttest_pvalue	Coefficient_of_eigenassay	SVD_pCMs_drugs	NoPrepr	SVD	7378	D-Tx14	N	Kept components	RCT
Drug	Anthracycline	D	Cell_line.Tx14	Plate.99	CTU2	0.65	0.0857556705951045	pearson	1	Ttest_pvalue	Coefficient_of_eigenassay	SVD_pCMs_drugs	NoPrepr	SVD	2584	D-Tx14	N	Kept components	RCT
Drug	Anthracycline	D	Cell_line.Tx14	Plate.99	CTXN1	0.65	-0.0703158908042781	pearson	1	Ttest_pvalue	Coefficient_of_eigenassay	SVD_pCMs_drugs	NoPrepr	SVD	3659	D-Tx14	N	Kept components	RCT
Drug	Anthracycline	D	Cell_line.Tx14	Plate.99	CTXN2	0.65	-0.000190302667787539	pearson	1	Ttest_pvalue	Coefficient_of_eigenassay	SVD_pCMs_drugs	NoPrepr	SVD	15251	D-Tx14	N	Kept components	RCT
Drug	Anthracycline	D	Cell_line.Tx14	Plate.99	CTXN3	0.65	-0.00634674395688522	pearson	1	Ttest_pvalue	Coefficient_of_eigenassay	SVD_pCMs_drugs	NoPrepr	SVD	13521	D-Tx14	N	Kept components	RCT
Drug	Anthracycline	D	Cell_line.Tx14	Plate.99	CUBN	0.65	0.0232756790280876	pearson	1	Ttest_pvalue	Coefficient_of_eigenassay	SVD_pCMs_drugs	NoPrepr	SVD	9916	D-Tx14	N	Kept components	RCT
Drug	Anthracycline	D	Cell_line.Tx14	Plate.99	CUEDC1	0.65	0.00187888275608684	pearson	1	Ttest_pvalue	Coefficient_of_eigenassay	SVD_pCMs_drugs	NoPrepr	SVD	14721	D-Tx14	N	Kept components	RCT
Drug	Anthracycline	D	Cell_line.Tx14	Plate.99	CUEDC2	0.65	-0.028632496219659	pearson	1	Ttest_pvalue	Coefficient_of_eigenassay	SVD_pCMs_drugs	NoPrepr	SVD	9004	D-Tx14	N	Kept components	RCT
Drug	Anthracycline	D	Cell_line.Tx14	Plate.99	CUL1	0.65	-0.0297788983852677	pearson	1	Ttest_pvalue	Coefficient_of_eigenassay	SVD_pCMs_drugs	NoPrepr	SVD	8819	D-Tx14	N	Kept components	RCT
Drug	Anthracycline	D	Cell_line.Tx14	Plate.99	CUL2	0.65	-0.00966463524098785	pearson	1	Ttest_pvalue	Coefficient_of_eigenassay	SVD_pCMs_drugs	NoPrepr	SVD	12721	D-Tx14	N	Kept components	RCT
Drug	Anthracycline	D	Cell_line.Tx14	Plate.99	CUL3	0.65	-0.0176845597887844	pearson	1	Ttest_pvalue	Coefficient_of_eigenassay	SVD_pCMs_drugs	NoPrepr	SVD	11014	D-Tx14	N	Kept components	RCT
Drug	Anthracycline	D	Cell_line.Tx14	Plate.99	CUL4A	0.65	-0.0362153524721391	pearson	1	Ttest_pvalue	Coefficient_of_eigenassay	SVD_pCMs_drugs	NoPrepr	SVD	7723	D-Tx14	N	Kept components	RCT
Drug	Anthracycline	D	Cell_line.Tx14	Plate.99	CUL4B	0.65	-0.00348959172101482	pearson	1	Ttest_pvalue	Coefficient_of_eigenassay	SVD_pCMs_drugs	NoPrepr	SVD	14284	D-Tx14	N	Kept components	RCT
Drug	Anthracycline	D	Cell_line.Tx14	Plate.99	CUL5	0.65	0.0489042299427242	pearson	1	Ttest_pvalue	Coefficient_of_eigenassay	SVD_pCMs_drugs	NoPrepr	SVD	5899	D-Tx14	N	Kept components	RCT
Drug	Anthracycline	D	Cell_line.Tx14	Plate.99	CUL7	0.65	-0.00135572523073456	pearson	1	Ttest_pvalue	Coefficient_of_eigenassay	SVD_pCMs_drugs	NoPrepr	SVD	14892	D-Tx14	N	Kept components	RCT
Drug	Anthracycline	D	Cell_line.Tx14	Plate.99	CUL9	0.65	-0.0221511473106867	pearson	1	Ttest_pvalue	Coefficient_of_eigenassay	SVD_pCMs_drugs	NoPrepr	SVD	10147	D-Tx14	N	Kept components	RCT
Drug	Anthracycline	D	Cell_line.Tx14	Plate.99	CUTC	0.65	0.0102388045118264	pearson	1	Ttest_pvalue	Coefficient_of_eigenassay	SVD_pCMs_drugs	NoPrepr	SVD	12616	D-Tx14	N	Kept components	RCT
Drug	Anthracycline	D	Cell_line.Tx14	Plate.99	CUX1	0.65	-0.0307617717936848	pearson	1	Ttest_pvalue	Coefficient_of_eigenassay	SVD_pCMs_drugs	NoPrepr	SVD	8631	D-Tx14	N	Kept components	RCT
Drug	Anthracycline	D	Cell_line.Tx14	Plate.99	CUX2	0.65	-0.0687805000732051	pearson	1	Ttest_pvalue	Coefficient_of_eigenassay	SVD_pCMs_drugs	NoPrepr	SVD	3769	D-Tx14	N	Kept components	RCT
Drug	Anthracycline	D	Cell_line.Tx14	Plate.99	CWC15	0.65	-0.0253616068814391	pearson	1	Ttest_pvalue	Coefficient_of_eigenassay	SVD_pCMs_drugs	NoPrepr	SVD	9547	D-Tx14	N	Kept components	RCT
Drug	Anthracycline	D	Cell_line.Tx14	Plate.99	CWC22	0.65	-0.0195010516160796	pearson	1	Ttest_pvalue	Coefficient_of_eigenassay	SVD_pCMs_drugs	NoPrepr	SVD	10658	D-Tx14	N	Kept components	RCT
Drug	Anthracycline	D	Cell_line.Tx14	Plate.99	CWC27	0.65	0.102055777689906	pearson	1	Ttest_pvalue	Coefficient_of_eigenassay	SVD_pCMs_drugs	NoPrepr	SVD	1790	D-Tx14	N	Kept components	RCT
Drug	Anthracycline	D	Cell_line.Tx14	Plate.99	CWF19L1	0.65	0.0182980359245656	pearson	1	Ttest_pvalue	Coefficient_of_eigenassay	SVD_pCMs_drugs	NoPrepr	SVD	10899	D-Tx14	N	Kept components	RCT
Drug	Anthracycline	D	Cell_line.Tx14	Plate.99	CWF19L2	0.65	-0.0675608738579871	pearson	1	Ttest_pvalue	Coefficient_of_eigenassay	SVD_pCMs_drugs	NoPrepr	SVD	3856	D-Tx14	N	Kept components	RCT
Drug	Anthracycline	D	Cell_line.Tx14	Plate.99	CX3CL1	0.65	0.0285911527782948	pearson	1	Ttest_pvalue	Coefficient_of_eigenassay	SVD_pCMs_drugs	NoPrepr	SVD	9016	D-Tx14	N	Kept components	RCT
Drug	Anthracycline	D	Cell_line.Tx14	Plate.99	CXADR	0.65	0.105415169267461	pearson	1	Ttest_pvalue	Coefficient_of_eigenassay	SVD_pCMs_drugs	NoPrepr	SVD	1654	D-Tx14	N	Kept components	RCT
Drug	Anthracycline	D	Cell_line.Tx14	Plate.99	CXCL1	0.65	0.149475243582368	pearson	1	Ttest_pvalue	Coefficient_of_eigenassay	SVD_pCMs_drugs	NoPrepr	SVD	620	D-Tx14	N	Kept components	RCT
Drug	Anthracycline	D	Cell_line.Tx14	Plate.99	CXCL12	0.65	-0.0486928985544346	pearson	1	Ttest_pvalue	Coefficient_of_eigenassay	SVD_pCMs_drugs	NoPrepr	SVD	5922	D-Tx14	N	Kept components	RCT
Drug	Anthracycline	D	Cell_line.Tx14	Plate.99	CXCL14	0.65	-0.111584108047586	pearson	1	Ttest_pvalue	Coefficient_of_eigenassay	SVD_pCMs_drugs	NoPrepr	SVD	1412	D-Tx14	N	Kept components	RCT
Drug	Anthracycline	D	Cell_line.Tx14	Plate.99	CXCL16	0.65	0.0341373631177864	pearson	1	Ttest_pvalue	Coefficient_of_eigenassay	SVD_pCMs_drugs	NoPrepr	SVD	8041	D-Tx14	N	Kept components	RCT
Drug	Anthracycline	D	Cell_line.Tx14	Plate.99	CXCL17	0.65	0.0219154817839265	pearson	1	Ttest_pvalue	Coefficient_of_eigenassay	SVD_pCMs_drugs	NoPrepr	SVD	10204	D-Tx14	N	Kept components	RCT
Drug	Anthracycline	D	Cell_line.Tx14	Plate.99	CXCL2	0.65	0.0402281104684404	pearson	1	Ttest_pvalue	Coefficient_of_eigenassay	SVD_pCMs_drugs	NoPrepr	SVD	7114	D-Tx14	N	Kept components	RCT
Drug	Anthracycline	D	Cell_line.Tx14	Plate.99	CXCL3	0.65	0.0542249638166746	pearson	1	Ttest_pvalue	Coefficient_of_eigenassay	SVD_pCMs_drugs	NoPrepr	SVD	5254	D-Tx14	N	Kept components	RCT
Drug	Anthracycline	D	Cell_line.Tx14	Plate.99	CXCL5	0.65	0.0639710214952907	pearson	1	Ttest_pvalue	Coefficient_of_eigenassay	SVD_pCMs_drugs	NoPrepr	SVD	4205	D-Tx14	N	Kept components	RCT
Drug	Anthracycline	D	Cell_line.Tx14	Plate.99	CXCL6	0.65	0.103721672655154	pearson	1	Ttest_pvalue	Coefficient_of_eigenassay	SVD_pCMs_drugs	NoPrepr	SVD	1722	D-Tx14	N	Kept components	RCT
Drug	Anthracycline	D	Cell_line.Tx14	Plate.99	CXCL8	0.65	-0.00264034859202724	pearson	1	Ttest_pvalue	Coefficient_of_eigenassay	SVD_pCMs_drugs	NoPrepr	SVD	14503	D-Tx14	N	Kept components	RCT
Drug	Anthracycline	D	Cell_line.Tx14	Plate.99	CXCR2	0.65	-0.000408663503433815	pearson	1	Ttest_pvalue	Coefficient_of_eigenassay	SVD_pCMs_drugs	NoPrepr	SVD	15195	D-Tx14	N	Kept components	RCT
Drug	Anthracycline	D	Cell_line.Tx14	Plate.99	CXCR3	0.65	0.0202796588138808	pearson	1	Ttest_pvalue	Coefficient_of_eigenassay	SVD_pCMs_drugs	NoPrepr	SVD	10506	D-Tx14	N	Kept components	RCT
Drug	Anthracycline	D	Cell_line.Tx14	Plate.99	CXCR4	0.65	0.117586978703232	pearson	1	Ttest_pvalue	Coefficient_of_eigenassay	SVD_pCMs_drugs	NoPrepr	SVD	1235	D-Tx14	N	Kept components	RCT
Drug	Anthracycline	D	Cell_line.Tx14	Plate.99	CXCR5	0.65	-0.033711262407012	pearson	1	Ttest_pvalue	Coefficient_of_eigenassay	SVD_pCMs_drugs	NoPrepr	SVD	8123	D-Tx14	N	Kept components	RCT
Drug	Anthracycline	D	Cell_line.Tx14	Plate.99	CXCR6	0.65	-0.187381337630348	pearson	1	Ttest_pvalue	Coefficient_of_eigenassay	SVD_pCMs_drugs	NoPrepr	SVD	293	D-Tx14	N	Kept components	RCT
Drug	Anthracycline	D	Cell_line.Tx14	Plate.99	CXorf38	0.65	0.00785757187682693	pearson	1	Ttest_pvalue	Coefficient_of_eigenassay	SVD_pCMs_drugs	NoPrepr	SVD	13149	D-Tx14	N	Kept components	RCT
Drug	Anthracycline	D	Cell_line.Tx14	Plate.99	CXorf40A	0.65	0.0238681367550137	pearson	1	Ttest_pvalue	Coefficient_of_eigenassay	SVD_pCMs_drugs	NoPrepr	SVD	9814	D-Tx14	N	Kept components	RCT
Drug	Anthracycline	D	Cell_line.Tx14	Plate.99	CXorf40B	0.65	-0.0131194836751867	pearson	1	Ttest_pvalue	Coefficient_of_eigenassay	SVD_pCMs_drugs	NoPrepr	SVD	11969	D-Tx14	N	Kept components	RCT
Drug	Anthracycline	D	Cell_line.Tx14	Plate.99	CXorf56	0.65	0.0268894558410711	pearson	1	Ttest_pvalue	Coefficient_of_eigenassay	SVD_pCMs_drugs	NoPrepr	SVD	9287	D-Tx14	N	Kept components	RCT
Drug	Anthracycline	D	Cell_line.Tx14	Plate.99	CXorf57	0.65	-0.0112891433293112	pearson	1	Ttest_pvalue	Coefficient_of_eigenassay	SVD_pCMs_drugs	NoPrepr	SVD	12384	D-Tx14	N	Kept components	RCT
Drug	Anthracycline	D	Cell_line.Tx14	Plate.99	CXorf67	0.65	0.00691141265126829	pearson	1	Ttest_pvalue	Coefficient_of_eigenassay	SVD_pCMs_drugs	NoPrepr	SVD	13371	D-Tx14	N	Kept components	RCT
Drug	Anthracycline	D	Cell_line.Tx14	Plate.99	CXXC1	0.65	0.0490824487351423	pearson	1	Ttest_pvalue	Coefficient_of_eigenassay	SVD_pCMs_drugs	NoPrepr	SVD	5877	D-Tx14	N	Kept components	RCT
Drug	Anthracycline	D	Cell_line.Tx14	Plate.99	CXXC4	0.65	0.105231277654407	pearson	1	Ttest_pvalue	Coefficient_of_eigenassay	SVD_pCMs_drugs	NoPrepr	SVD	1664	D-Tx14	N	Kept components	RCT
Drug	Anthracycline	D	Cell_line.Tx14	Plate.99	CXXC5	0.65	0.0178468116632426	pearson	1	Ttest_pvalue	Coefficient_of_eigenassay	SVD_pCMs_drugs	NoPrepr	SVD	10982	D-Tx14	N	Kept components	RCT
Drug	Anthracycline	D	Cell_line.Tx14	Plate.99	CYB561	0.65	-0.0391090509424823	pearson	1	Ttest_pvalue	Coefficient_of_eigenassay	SVD_pCMs_drugs	NoPrepr	SVD	7283	D-Tx14	N	Kept components	RCT
Drug	Anthracycline	D	Cell_line.Tx14	Plate.99	CYB561A3	0.65	0.0223155915995041	pearson	1	Ttest_pvalue	Coefficient_of_eigenassay	SVD_pCMs_drugs	NoPrepr	SVD	10101	D-Tx14	N	Kept components	RCT
Drug	Anthracycline	D	Cell_line.Tx14	Plate.99	CYB561D1	0.65	-0.0112055323235699	pearson	1	Ttest_pvalue	Coefficient_of_eigenassay	SVD_pCMs_drugs	NoPrepr	SVD	12402	D-Tx14	N	Kept components	RCT
Drug	Anthracycline	D	Cell_line.Tx14	Plate.99	CYB561D2	0.65	-0.0057938090649111	pearson	1	Ttest_pvalue	Coefficient_of_eigenassay	SVD_pCMs_drugs	NoPrepr	SVD	13676	D-Tx14	N	Kept components	RCT
Drug	Anthracycline	D	Cell_line.Tx14	Plate.99	CYB5A	0.65	-0.163188264118217	pearson	1	Ttest_pvalue	Coefficient_of_eigenassay	SVD_pCMs_drugs	NoPrepr	SVD	473	D-Tx14	N	Kept components	RCT
Drug	Anthracycline	D	Cell_line.Tx14	Plate.99	CYB5B	0.65	-0.0450235033816943	pearson	1	Ttest_pvalue	Coefficient_of_eigenassay	SVD_pCMs_drugs	NoPrepr	SVD	6408	D-Tx14	N	Kept components	RCT
Drug	Anthracycline	D	Cell_line.Tx14	Plate.99	CYB5D1	0.65	0.0187230469336988	pearson	1	Ttest_pvalue	Coefficient_of_eigenassay	SVD_pCMs_drugs	NoPrepr	SVD	10817	D-Tx14	N	Kept components	RCT
Drug	Anthracycline	D	Cell_line.Tx14	Plate.99	CYB5D2	0.65	-0.0640493671266137	pearson	1	Ttest_pvalue	Coefficient_of_eigenassay	SVD_pCMs_drugs	NoPrepr	SVD	4195	D-Tx14	N	Kept components	RCT
Drug	Anthracycline	D	Cell_line.Tx14	Plate.99	CYB5R1	0.65	0.0239483207486661	pearson	1	Ttest_pvalue	Coefficient_of_eigenassay	SVD_pCMs_drugs	NoPrepr	SVD	9801	D-Tx14	N	Kept components	RCT
Drug	Anthracycline	D	Cell_line.Tx14	Plate.99	CYB5R2	0.65	0.107100187867286	pearson	1	Ttest_pvalue	Coefficient_of_eigenassay	SVD_pCMs_drugs	NoPrepr	SVD	1595	D-Tx14	N	Kept components	RCT
Drug	Anthracycline	D	Cell_line.Tx14	Plate.99	CYB5R3	0.65	-0.026349217910667	pearson	1	Ttest_pvalue	Coefficient_of_eigenassay	SVD_pCMs_drugs	NoPrepr	SVD	9372	D-Tx14	N	Kept components	RCT
Drug	Anthracycline	D	Cell_line.Tx14	Plate.99	CYB5R4	0.65	0.0755073876072387	pearson	1	Ttest_pvalue	Coefficient_of_eigenassay	SVD_pCMs_drugs	NoPrepr	SVD	3244	D-Tx14	N	Kept components	RCT
Drug	Anthracycline	D	Cell_line.Tx14	Plate.99	CYB5RL	0.65	0.0139830588916801	pearson	1	Ttest_pvalue	Coefficient_of_eigenassay	SVD_pCMs_drugs	NoPrepr	SVD	11777	D-Tx14	N	Kept components	RCT
Drug	Anthracycline	D	Cell_line.Tx14	Plate.99	CYBA	0.65	0.0102136205443726	pearson	1	Ttest_pvalue	Coefficient_of_eigenassay	SVD_pCMs_drugs	NoPrepr	SVD	12620	D-Tx14	N	Kept components	RCT
Drug	Anthracycline	D	Cell_line.Tx14	Plate.99	CYBC1	0.65	-0.00341702447267909	pearson	1	Ttest_pvalue	Coefficient_of_eigenassay	SVD_pCMs_drugs	NoPrepr	SVD	14310	D-Tx14	N	Kept components	RCT
Drug	Anthracycline	D	Cell_line.Tx14	Plate.99	CYBRD1	0.65	-0.0182553561451807	pearson	1	Ttest_pvalue	Coefficient_of_eigenassay	SVD_pCMs_drugs	NoPrepr	SVD	10911	D-Tx14	N	Kept components	RCT
Drug	Anthracycline	D	Cell_line.Tx14	Plate.99	CYC1	0.65	-0.0299729079151689	pearson	1	Ttest_pvalue	Coefficient_of_eigenassay	SVD_pCMs_drugs	NoPrepr	SVD	8777	D-Tx14	N	Kept components	RCT
Drug	Anthracycline	D	Cell_line.Tx14	Plate.99	CYCS	0.65	0.0724336003551855	pearson	1	Ttest_pvalue	Coefficient_of_eigenassay	SVD_pCMs_drugs	NoPrepr	SVD	3474	D-Tx14	N	Kept components	RCT
Drug	Anthracycline	D	Cell_line.Tx14	Plate.99	CYFIP1	0.65	0.0153289669048829	pearson	1	Ttest_pvalue	Coefficient_of_eigenassay	SVD_pCMs_drugs	NoPrepr	SVD	11488	D-Tx14	N	Kept components	RCT
Drug	Anthracycline	D	Cell_line.Tx14	Plate.99	CYFIP2	0.65	-0.0387750730453435	pearson	1	Ttest_pvalue	Coefficient_of_eigenassay	SVD_pCMs_drugs	NoPrepr	SVD	7344	D-Tx14	N	Kept components	RCT
Drug	Anthracycline	D	Cell_line.Tx14	Plate.99	CYGB	0.65	-0.0219377857289513	pearson	1	Ttest_pvalue	Coefficient_of_eigenassay	SVD_pCMs_drugs	NoPrepr	SVD	10195	D-Tx14	N	Kept components	RCT
Drug	Anthracycline	D	Cell_line.Tx14	Plate.99	CYHR1	0.65	0.0174655552273819	pearson	1	Ttest_pvalue	Coefficient_of_eigenassay	SVD_pCMs_drugs	NoPrepr	SVD	11061	D-Tx14	N	Kept components	RCT
Drug	Anthracycline	D	Cell_line.Tx14	Plate.99	CYLD	0.65	-0.150965540488265	pearson	1	Ttest_pvalue	Coefficient_of_eigenassay	SVD_pCMs_drugs	NoPrepr	SVD	599	D-Tx14	N	Kept components	RCT
Drug	Anthracycline	D	Cell_line.Tx14	Plate.99	CYP11A1	0.65	0.0456081709650798	pearson	1	Ttest_pvalue	Coefficient_of_eigenassay	SVD_pCMs_drugs	NoPrepr	SVD	6333	D-Tx14	N	Kept components	RCT
Drug	Anthracycline	D	Cell_line.Tx14	Plate.99	CYP17A1	0.65	0.013007082442535	pearson	1	Ttest_pvalue	Coefficient_of_eigenassay	SVD_pCMs_drugs	NoPrepr	SVD	11994	D-Tx14	N	Kept components	RCT
Drug	Anthracycline	D	Cell_line.Tx14	Plate.99	CYP19A1	0.65	-0.00872981648548775	pearson	1	Ttest_pvalue	Coefficient_of_eigenassay	SVD_pCMs_drugs	NoPrepr	SVD	12951	D-Tx14	N	Kept components	RCT
Drug	Anthracycline	D	Cell_line.Tx14	Plate.99	CYP1A1	0.65	-0.00305002636374407	pearson	1	Ttest_pvalue	Coefficient_of_eigenassay	SVD_pCMs_drugs	NoPrepr	SVD	14408	D-Tx14	N	Kept components	RCT
Drug	Anthracycline	D	Cell_line.Tx14	Plate.99	CYP1B1	0.65	-0.135080938386997	pearson	1	Ttest_pvalue	Coefficient_of_eigenassay	SVD_pCMs_drugs	NoPrepr	SVD	832	D-Tx14	N	Kept components	RCT
Drug	Anthracycline	D	Cell_line.Tx14	Plate.99	CYP20A1	0.65	-0.0212037231224833	pearson	1	Ttest_pvalue	Coefficient_of_eigenassay	SVD_pCMs_drugs	NoPrepr	SVD	10334	D-Tx14	N	Kept components	RCT
Drug	Anthracycline	D	Cell_line.Tx14	Plate.99	CYP26A1	0.65	0.0721960142000164	pearson	1	Ttest_pvalue	Coefficient_of_eigenassay	SVD_pCMs_drugs	NoPrepr	SVD	3499	D-Tx14	N	Kept components	RCT
Drug	Anthracycline	D	Cell_line.Tx14	Plate.99	CYP26B1	0.65	0.061245936192207	pearson	1	Ttest_pvalue	Coefficient_of_eigenassay	SVD_pCMs_drugs	NoPrepr	SVD	4461	D-Tx14	N	Kept components	RCT
Drug	Anthracycline	D	Cell_line.Tx14	Plate.99	CYP26C1	0.65	0.0377575819685537	pearson	1	Ttest_pvalue	Coefficient_of_eigenassay	SVD_pCMs_drugs	NoPrepr	SVD	7497	D-Tx14	N	Kept components	RCT
Drug	Anthracycline	D	Cell_line.Tx14	Plate.99	CYP27A1	0.65	-0.0256497221591476	pearson	1	Ttest_pvalue	Coefficient_of_eigenassay	SVD_pCMs_drugs	NoPrepr	SVD	9504	D-Tx14	N	Kept components	RCT
Drug	Anthracycline	D	Cell_line.Tx14	Plate.99	CYP27B1	0.65	0.048620170455305	pearson	1	Ttest_pvalue	Coefficient_of_eigenassay	SVD_pCMs_drugs	NoPrepr	SVD	5934	D-Tx14	N	Kept components	RCT
Drug	Anthracycline	D	Cell_line.Tx14	Plate.99	CYP27C1	0.65	-0.0747415287675999	pearson	1	Ttest_pvalue	Coefficient_of_eigenassay	SVD_pCMs_drugs	NoPrepr	SVD	3300	D-Tx14	N	Kept components	RCT
Drug	Anthracycline	D	Cell_line.Tx14	Plate.99	CYP2A6	0.65	0.0162742304991051	pearson	1	Ttest_pvalue	Coefficient_of_eigenassay	SVD_pCMs_drugs	NoPrepr	SVD	11292	D-Tx14	N	Kept components	RCT
Drug	Anthracycline	D	Cell_line.Tx14	Plate.99	CYP2A7	0.65	-0.139503036432598	pearson	1	Ttest_pvalue	Coefficient_of_eigenassay	SVD_pCMs_drugs	NoPrepr	SVD	760	D-Tx14	N	Kept components	RCT
Drug	Anthracycline	D	Cell_line.Tx14	Plate.99	CYP2C8	0.65	-0.00912086220215953	pearson	1	Ttest_pvalue	Coefficient_of_eigenassay	SVD_pCMs_drugs	NoPrepr	SVD	12852	D-Tx14	N	Kept components	RCT
Drug	Anthracycline	D	Cell_line.Tx14	Plate.99	CYP2D6	0.65	0.000446630365945696	pearson	1	Ttest_pvalue	Coefficient_of_eigenassay	SVD_pCMs_drugs	NoPrepr	SVD	15179	D-Tx14	N	Kept components	RCT
Drug	Anthracycline	D	Cell_line.Tx14	Plate.99	CYP2E1	0.65	0.0013521446826381	pearson	1	Ttest_pvalue	Coefficient_of_eigenassay	SVD_pCMs_drugs	NoPrepr	SVD	14895	D-Tx14	N	Kept components	RCT
Drug	Anthracycline	D	Cell_line.Tx14	Plate.99	CYP2J2	0.65	0.0389347938218819	pearson	1	Ttest_pvalue	Coefficient_of_eigenassay	SVD_pCMs_drugs	NoPrepr	SVD	7311	D-Tx14	N	Kept components	RCT
Drug	Anthracycline	D	Cell_line.Tx14	Plate.99	CYP2R1	0.65	-0.163911702613064	pearson	1	Ttest_pvalue	Coefficient_of_eigenassay	SVD_pCMs_drugs	NoPrepr	SVD	465	D-Tx14	N	Kept components	RCT
Drug	Anthracycline	D	Cell_line.Tx14	Plate.99	CYP2S1	0.65	0.00138369632844534	pearson	1	Ttest_pvalue	Coefficient_of_eigenassay	SVD_pCMs_drugs	NoPrepr	SVD	14881	D-Tx14	N	Kept components	RCT
Drug	Anthracycline	D	Cell_line.Tx14	Plate.99	CYP2U1	0.65	0.00122040495655084	pearson	1	Ttest_pvalue	Coefficient_of_eigenassay	SVD_pCMs_drugs	NoPrepr	SVD	14937	D-Tx14	N	Kept components	RCT
Drug	Anthracycline	D	Cell_line.Tx14	Plate.99	CYP2W1	0.65	0.0587977444527927	pearson	1	Ttest_pvalue	Coefficient_of_eigenassay	SVD_pCMs_drugs	NoPrepr	SVD	4730	D-Tx14	N	Kept components	RCT
Drug	Anthracycline	D	Cell_line.Tx14	Plate.99	CYP39A1	0.65	0.00561113288211262	pearson	1	Ttest_pvalue	Coefficient_of_eigenassay	SVD_pCMs_drugs	NoPrepr	SVD	13727	D-Tx14	N	Kept components	RCT
Drug	Anthracycline	D	Cell_line.Tx14	Plate.99	CYP3A5	0.65	0.0836175515833227	pearson	1	Ttest_pvalue	Coefficient_of_eigenassay	SVD_pCMs_drugs	NoPrepr	SVD	2718	D-Tx14	N	Kept components	RCT
Drug	Anthracycline	D	Cell_line.Tx14	Plate.99	CYP46A1	0.65	-0.107597286265968	pearson	1	Ttest_pvalue	Coefficient_of_eigenassay	SVD_pCMs_drugs	NoPrepr	SVD	1579	D-Tx14	N	Kept components	RCT
Drug	Anthracycline	D	Cell_line.Tx14	Plate.99	CYP4V2	0.65	0.0160437475318724	pearson	1	Ttest_pvalue	Coefficient_of_eigenassay	SVD_pCMs_drugs	NoPrepr	SVD	11333	D-Tx14	N	Kept components	RCT
Drug	Anthracycline	D	Cell_line.Tx14	Plate.99	CYP4X1	0.65	-0.0567587682577315	pearson	1	Ttest_pvalue	Coefficient_of_eigenassay	SVD_pCMs_drugs	NoPrepr	SVD	4943	D-Tx14	N	Kept components	RCT
Drug	Anthracycline	D	Cell_line.Tx14	Plate.99	CYP4Z1	0.65	0.00189609084154846	pearson	1	Ttest_pvalue	Coefficient_of_eigenassay	SVD_pCMs_drugs	NoPrepr	SVD	14715	D-Tx14	N	Kept components	RCT
Drug	Anthracycline	D	Cell_line.Tx14	Plate.99	CYP51A1	0.65	0.0530965224117633	pearson	1	Ttest_pvalue	Coefficient_of_eigenassay	SVD_pCMs_drugs	NoPrepr	SVD	5404	D-Tx14	N	Kept components	RCT
Drug	Anthracycline	D	Cell_line.Tx14	Plate.99	CYP7B1	0.65	0.0662814621154095	pearson	1	Ttest_pvalue	Coefficient_of_eigenassay	SVD_pCMs_drugs	NoPrepr	SVD	3979	D-Tx14	N	Kept components	RCT
Drug	Anthracycline	D	Cell_line.Tx14	Plate.99	CYP8B1	0.65	0.0512975897333284	pearson	1	Ttest_pvalue	Coefficient_of_eigenassay	SVD_pCMs_drugs	NoPrepr	SVD	5601	D-Tx14	N	Kept components	RCT
Drug	Anthracycline	D	Cell_line.Tx14	Plate.99	CYR61	0.65	-0.0749883917639103	pearson	1	Ttest_pvalue	Coefficient_of_eigenassay	SVD_pCMs_drugs	NoPrepr	SVD	3280	D-Tx14	N	Kept components	RCT
Drug	Anthracycline	D	Cell_line.Tx14	Plate.99	CYREN	0.65	-0.0262834268119072	pearson	1	Ttest_pvalue	Coefficient_of_eigenassay	SVD_pCMs_drugs	NoPrepr	SVD	9392	D-Tx14	N	Kept components	RCT
Drug	Anthracycline	D	Cell_line.Tx14	Plate.99	CYS1	0.65	-0.103758088892569	pearson	1	Ttest_pvalue	Coefficient_of_eigenassay	SVD_pCMs_drugs	NoPrepr	SVD	1721	D-Tx14	N	Kept components	RCT
Drug	Anthracycline	D	Cell_line.Tx14	Plate.99	CYSLTR1	0.65	-0.00439387246458389	pearson	1	Ttest_pvalue	Coefficient_of_eigenassay	SVD_pCMs_drugs	NoPrepr	SVD	14024	D-Tx14	N	Kept components	RCT
Drug	Anthracycline	D	Cell_line.Tx14	Plate.99	CYSRT1	0.65	-0.0485615214188642	pearson	1	Ttest_pvalue	Coefficient_of_eigenassay	SVD_pCMs_drugs	NoPrepr	SVD	5948	D-Tx14	N	Kept components	RCT
Drug	Anthracycline	D	Cell_line.Tx14	Plate.99	CYSTM1	0.65	0.00170403070196483	pearson	1	Ttest_pvalue	Coefficient_of_eigenassay	SVD_pCMs_drugs	NoPrepr	SVD	14774	D-Tx14	N	Kept components	RCT
Drug	Anthracycline	D	Cell_line.Tx14	Plate.99	CYTH1	0.65	0.0296816591410058	pearson	1	Ttest_pvalue	Coefficient_of_eigenassay	SVD_pCMs_drugs	NoPrepr	SVD	8833	D-Tx14	N	Kept components	RCT
Drug	Anthracycline	D	Cell_line.Tx14	Plate.99	CYTH2	0.65	0.077503243740815	pearson	1	Ttest_pvalue	Coefficient_of_eigenassay	SVD_pCMs_drugs	NoPrepr	SVD	3119	D-Tx14	N	Kept components	RCT
Drug	Anthracycline	D	Cell_line.Tx14	Plate.99	CYTH3	0.65	-0.0811642238565333	pearson	1	Ttest_pvalue	Coefficient_of_eigenassay	SVD_pCMs_drugs	NoPrepr	SVD	2859	D-Tx14	N	Kept components	RCT
Drug	Anthracycline	D	Cell_line.Tx14	Plate.99	CYTIP	0.65	-0.0015113822554927	pearson	1	Ttest_pvalue	Coefficient_of_eigenassay	SVD_pCMs_drugs	NoPrepr	SVD	14836	D-Tx14	N	Kept components	RCT
Drug	Anthracycline	D	Cell_line.Tx14	Plate.99	CYTL1	0.65	-0.0183680006390147	pearson	1	Ttest_pvalue	Coefficient_of_eigenassay	SVD_pCMs_drugs	NoPrepr	SVD	10889	D-Tx14	N	Kept components	RCT
Drug	Anthracycline	D	Cell_line.Tx14	Plate.99	CYYR1	0.65	-0.0114839364133984	pearson	1	Ttest_pvalue	Coefficient_of_eigenassay	SVD_pCMs_drugs	NoPrepr	SVD	12341	D-Tx14	N	Kept components	RCT
Drug	Anthracycline	D	Cell_line.Tx14	Plate.99	D2HGDH	0.65	-0.116875325446381	pearson	1	Ttest_pvalue	Coefficient_of_eigenassay	SVD_pCMs_drugs	NoPrepr	SVD	1250	D-Tx14	N	Kept components	RCT
Drug	Anthracycline	D	Cell_line.Tx14	Plate.99	DAAM1	0.65	-0.0517392587574012	pearson	1	Ttest_pvalue	Coefficient_of_eigenassay	SVD_pCMs_drugs	NoPrepr	SVD	5545	D-Tx14	N	Kept components	RCT
Drug	Anthracycline	D	Cell_line.Tx14	Plate.99	DAAM2	0.65	-0.0118503010619507	pearson	1	Ttest_pvalue	Coefficient_of_eigenassay	SVD_pCMs_drugs	NoPrepr	SVD	12267	D-Tx14	N	Kept components	RCT
Drug	Anthracycline	D	Cell_line.Tx14	Plate.99	DAB1	0.65	0.101911730471903	pearson	1	Ttest_pvalue	Coefficient_of_eigenassay	SVD_pCMs_drugs	NoPrepr	SVD	1795	D-Tx14	N	Kept components	RCT
Drug	Anthracycline	D	Cell_line.Tx14	Plate.99	DAB2	0.65	0.0778756651010435	pearson	1	Ttest_pvalue	Coefficient_of_eigenassay	SVD_pCMs_drugs	NoPrepr	SVD	3088	D-Tx14	N	Kept components	RCT
Drug	Anthracycline	D	Cell_line.Tx14	Plate.99	DAB2IP	0.65	-0.00570693427332936	pearson	1	Ttest_pvalue	Coefficient_of_eigenassay	SVD_pCMs_drugs	NoPrepr	SVD	13698	D-Tx14	N	Kept components	RCT
Drug	Anthracycline	D	Cell_line.Tx14	Plate.99	DACH1	0.65	0.169962822593859	pearson	1	Ttest_pvalue	Coefficient_of_eigenassay	SVD_pCMs_drugs	NoPrepr	SVD	415	D-Tx14	N	Kept components	RCT
Drug	Anthracycline	D	Cell_line.Tx14	Plate.99	DACH2	0.65	0.0036854419204378	pearson	1	Ttest_pvalue	Coefficient_of_eigenassay	SVD_pCMs_drugs	NoPrepr	SVD	14219	D-Tx14	N	Kept components	RCT
Drug	Anthracycline	D	Cell_line.Tx14	Plate.99	DACT1	0.65	-0.0233892202718282	pearson	1	Ttest_pvalue	Coefficient_of_eigenassay	SVD_pCMs_drugs	NoPrepr	SVD	9894	D-Tx14	N	Kept components	RCT
Drug	Anthracycline	D	Cell_line.Tx14	Plate.99	DACT2	0.65	-0.0602045563427039	pearson	1	Ttest_pvalue	Coefficient_of_eigenassay	SVD_pCMs_drugs	NoPrepr	SVD	4577	D-Tx14	N	Kept components	RCT
Drug	Anthracycline	D	Cell_line.Tx14	Plate.99	DACT3	0.65	-0.00671199584170327	pearson	1	Ttest_pvalue	Coefficient_of_eigenassay	SVD_pCMs_drugs	NoPrepr	SVD	13423	D-Tx14	N	Kept components	RCT
Drug	Anthracycline	D	Cell_line.Tx14	Plate.99	DAD1	0.65	-0.0310555186058605	pearson	1	Ttest_pvalue	Coefficient_of_eigenassay	SVD_pCMs_drugs	NoPrepr	SVD	8565	D-Tx14	N	Kept components	RCT
Drug	Anthracycline	D	Cell_line.Tx14	Plate.99	DAG1	0.65	-0.0295877174331509	pearson	1	Ttest_pvalue	Coefficient_of_eigenassay	SVD_pCMs_drugs	NoPrepr	SVD	8849	D-Tx14	N	Kept components	RCT
Drug	Anthracycline	D	Cell_line.Tx14	Plate.99	DAGLA	0.65	-0.0476336660288949	pearson	1	Ttest_pvalue	Coefficient_of_eigenassay	SVD_pCMs_drugs	NoPrepr	SVD	6061	D-Tx14	N	Kept components	RCT
Drug	Anthracycline	D	Cell_line.Tx14	Plate.99	DAGLB	0.65	-0.0287237816143547	pearson	1	Ttest_pvalue	Coefficient_of_eigenassay	SVD_pCMs_drugs	NoPrepr	SVD	8984	D-Tx14	N	Kept components	RCT
Drug	Anthracycline	D	Cell_line.Tx14	Plate.99	DALRD3	0.65	-0.0201829435846913	pearson	1	Ttest_pvalue	Coefficient_of_eigenassay	SVD_pCMs_drugs	NoPrepr	SVD	10522	D-Tx14	N	Kept components	RCT
Drug	Anthracycline	D	Cell_line.Tx14	Plate.99	DAND5	0.65	-0.0101420995397767	pearson	1	Ttest_pvalue	Coefficient_of_eigenassay	SVD_pCMs_drugs	NoPrepr	SVD	12639	D-Tx14	N	Kept components	RCT
Drug	Anthracycline	D	Cell_line.Tx14	Plate.99	DAP	0.65	-0.0317652386028025	pearson	1	Ttest_pvalue	Coefficient_of_eigenassay	SVD_pCMs_drugs	NoPrepr	SVD	8454	D-Tx14	N	Kept components	RCT
Drug	Anthracycline	D	Cell_line.Tx14	Plate.99	DAP3	0.65	0.000416278996553813	pearson	1	Ttest_pvalue	Coefficient_of_eigenassay	SVD_pCMs_drugs	NoPrepr	SVD	15192	D-Tx14	N	Kept components	RCT
Drug	Anthracycline	D	Cell_line.Tx14	Plate.99	DAPK1	0.65	0.0253808652485052	pearson	1	Ttest_pvalue	Coefficient_of_eigenassay	SVD_pCMs_drugs	NoPrepr	SVD	9541	D-Tx14	N	Kept components	RCT
Drug	Anthracycline	D	Cell_line.Tx14	Plate.99	DAPK2	0.65	-0.0218246832778204	pearson	1	Ttest_pvalue	Coefficient_of_eigenassay	SVD_pCMs_drugs	NoPrepr	SVD	10218	D-Tx14	N	Kept components	RCT
Drug	Anthracycline	D	Cell_line.Tx14	Plate.99	DAPK3	0.65	0.018418348548656	pearson	1	Ttest_pvalue	Coefficient_of_eigenassay	SVD_pCMs_drugs	NoPrepr	SVD	10877	D-Tx14	N	Kept components	RCT
Drug	Anthracycline	D	Cell_line.Tx14	Plate.99	DAPP1	0.65	-0.0611249091185453	pearson	1	Ttest_pvalue	Coefficient_of_eigenassay	SVD_pCMs_drugs	NoPrepr	SVD	4475	D-Tx14	N	Kept components	RCT
Drug	Anthracycline	D	Cell_line.Tx14	Plate.99	DARS	0.65	-0.0657157238079984	pearson	1	Ttest_pvalue	Coefficient_of_eigenassay	SVD_pCMs_drugs	NoPrepr	SVD	4042	D-Tx14	N	Kept components	RCT
Drug	Anthracycline	D	Cell_line.Tx14	Plate.99	DARS2	0.65	0.12727653874784	pearson	1	Ttest_pvalue	Coefficient_of_eigenassay	SVD_pCMs_drugs	NoPrepr	SVD	995	D-Tx14	N	Kept components	RCT
Drug	Anthracycline	D	Cell_line.Tx14	Plate.99	DAW1	0.65	0.0135133924873835	pearson	1	Ttest_pvalue	Coefficient_of_eigenassay	SVD_pCMs_drugs	NoPrepr	SVD	11881	D-Tx14	N	Kept components	RCT
Drug	Anthracycline	D	Cell_line.Tx14	Plate.99	DAXX	0.65	-0.0371033773513984	pearson	1	Ttest_pvalue	Coefficient_of_eigenassay	SVD_pCMs_drugs	NoPrepr	SVD	7598	D-Tx14	N	Kept components	RCT
Drug	Anthracycline	D	Cell_line.Tx14	Plate.99	DAZAP1	0.65	0.0382712405617326	pearson	1	Ttest_pvalue	Coefficient_of_eigenassay	SVD_pCMs_drugs	NoPrepr	SVD	7417	D-Tx14	N	Kept components	RCT
Drug	Anthracycline	D	Cell_line.Tx14	Plate.99	DAZAP2	0.65	0.0321631126517106	pearson	1	Ttest_pvalue	Coefficient_of_eigenassay	SVD_pCMs_drugs	NoPrepr	SVD	8391	D-Tx14	N	Kept components	RCT
Drug	Anthracycline	D	Cell_line.Tx14	Plate.99	DAZL	0.65	-0.0217778539691666	pearson	1	Ttest_pvalue	Coefficient_of_eigenassay	SVD_pCMs_drugs	NoPrepr	SVD	10230	D-Tx14	N	Kept components	RCT
Drug	Anthracycline	D	Cell_line.Tx14	Plate.99	DBF4	0.65	0.0272817627879525	pearson	1	Ttest_pvalue	Coefficient_of_eigenassay	SVD_pCMs_drugs	NoPrepr	SVD	9236	D-Tx14	N	Kept components	RCT
Drug	Anthracycline	D	Cell_line.Tx14	Plate.99	DBF4B	0.65	0.0539045152937112	pearson	1	Ttest_pvalue	Coefficient_of_eigenassay	SVD_pCMs_drugs	NoPrepr	SVD	5294	D-Tx14	N	Kept components	RCT
Drug	Anthracycline	D	Cell_line.Tx14	Plate.99	DBH	0.65	-0.00711354848909946	pearson	1	Ttest_pvalue	Coefficient_of_eigenassay	SVD_pCMs_drugs	NoPrepr	SVD	13315	D-Tx14	N	Kept components	RCT
Drug	Anthracycline	D	Cell_line.Tx14	Plate.99	DBI	0.65	0.225180041811641	pearson	1	Ttest_pvalue	Coefficient_of_eigenassay	SVD_pCMs_drugs	NoPrepr	SVD	137	D-Tx14	N	Kept components	RCT
Drug	Anthracycline	D	Cell_line.Tx14	Plate.99	DBN1	0.65	0.0225560939717515	pearson	1	Ttest_pvalue	Coefficient_of_eigenassay	SVD_pCMs_drugs	NoPrepr	SVD	10057	D-Tx14	N	Kept components	RCT
Drug	Anthracycline	D	Cell_line.Tx14	Plate.99	DBNDD1	0.65	-0.0293856219425308	pearson	1	Ttest_pvalue	Coefficient_of_eigenassay	SVD_pCMs_drugs	NoPrepr	SVD	8875	D-Tx14	N	Kept components	RCT
Drug	Anthracycline	D	Cell_line.Tx14	Plate.99	DBNDD2	0.65	0.00109832299674427	pearson	1	Ttest_pvalue	Coefficient_of_eigenassay	SVD_pCMs_drugs	NoPrepr	SVD	14985	D-Tx14	N	Kept components	RCT
Drug	Anthracycline	D	Cell_line.Tx14	Plate.99	DBNL	0.65	0.00165910665360904	pearson	1	Ttest_pvalue	Coefficient_of_eigenassay	SVD_pCMs_drugs	NoPrepr	SVD	14790	D-Tx14	N	Kept components	RCT
Drug	Anthracycline	D	Cell_line.Tx14	Plate.99	DBP	0.65	0.0147751278867983	pearson	1	Ttest_pvalue	Coefficient_of_eigenassay	SVD_pCMs_drugs	NoPrepr	SVD	11613	D-Tx14	N	Kept components	RCT
Drug	Anthracycline	D	Cell_line.Tx14	Plate.99	DBR1	0.65	0.0837934593014828	pearson	1	Ttest_pvalue	Coefficient_of_eigenassay	SVD_pCMs_drugs	NoPrepr	SVD	2706	D-Tx14	N	Kept components	RCT
Drug	Anthracycline	D	Cell_line.Tx14	Plate.99	DBT	0.65	0.00319669631980555	pearson	1	Ttest_pvalue	Coefficient_of_eigenassay	SVD_pCMs_drugs	NoPrepr	SVD	14363	D-Tx14	N	Kept components	RCT
Drug	Anthracycline	D	Cell_line.Tx14	Plate.99	DCAF1	0.65	0.0388956887739241	pearson	1	Ttest_pvalue	Coefficient_of_eigenassay	SVD_pCMs_drugs	NoPrepr	SVD	7317	D-Tx14	N	Kept components	RCT
Drug	Anthracycline	D	Cell_line.Tx14	Plate.99	DCAF10	0.65	0.0474939390292826	pearson	1	Ttest_pvalue	Coefficient_of_eigenassay	SVD_pCMs_drugs	NoPrepr	SVD	6076	D-Tx14	N	Kept components	RCT
Drug	Anthracycline	D	Cell_line.Tx14	Plate.99	DCAF11	0.65	-0.0724064619466777	pearson	1	Ttest_pvalue	Coefficient_of_eigenassay	SVD_pCMs_drugs	NoPrepr	SVD	3477	D-Tx14	N	Kept components	RCT
Drug	Anthracycline	D	Cell_line.Tx14	Plate.99	DCAF12	0.65	0.0781416404209749	pearson	1	Ttest_pvalue	Coefficient_of_eigenassay	SVD_pCMs_drugs	NoPrepr	SVD	3062	D-Tx14	N	Kept components	RCT
Drug	Anthracycline	D	Cell_line.Tx14	Plate.99	DCAF12L2	0.65	0.00354709929117065	pearson	1	Ttest_pvalue	Coefficient_of_eigenassay	SVD_pCMs_drugs	NoPrepr	SVD	14270	D-Tx14	N	Kept components	RCT
Drug	Anthracycline	D	Cell_line.Tx14	Plate.99	DCAF13	0.65	0.0337074261524674	pearson	1	Ttest_pvalue	Coefficient_of_eigenassay	SVD_pCMs_drugs	NoPrepr	SVD	8125	D-Tx14	N	Kept components	RCT
Drug	Anthracycline	D	Cell_line.Tx14	Plate.99	DCAF15	0.65	-0.136585243814518	pearson	1	Ttest_pvalue	Coefficient_of_eigenassay	SVD_pCMs_drugs	NoPrepr	SVD	805	D-Tx14	N	Kept components	RCT
Drug	Anthracycline	D	Cell_line.Tx14	Plate.99	DCAF16	0.65	0.038304312002471	pearson	1	Ttest_pvalue	Coefficient_of_eigenassay	SVD_pCMs_drugs	NoPrepr	SVD	7409	D-Tx14	N	Kept components	RCT
Drug	Anthracycline	D	Cell_line.Tx14	Plate.99	DCAF17	0.65	-0.0400661450480414	pearson	1	Ttest_pvalue	Coefficient_of_eigenassay	SVD_pCMs_drugs	NoPrepr	SVD	7135	D-Tx14	N	Kept components	RCT
Drug	Anthracycline	D	Cell_line.Tx14	Plate.99	DCAF4	0.65	-0.0222223833007	pearson	1	Ttest_pvalue	Coefficient_of_eigenassay	SVD_pCMs_drugs	NoPrepr	SVD	10124	D-Tx14	N	Kept components	RCT
Drug	Anthracycline	D	Cell_line.Tx14	Plate.99	DCAF4L1	0.65	-0.0101995192369851	pearson	1	Ttest_pvalue	Coefficient_of_eigenassay	SVD_pCMs_drugs	NoPrepr	SVD	12623	D-Tx14	N	Kept components	RCT
Drug	Anthracycline	D	Cell_line.Tx14	Plate.99	DCAF5	0.65	-0.133191992981045	pearson	1	Ttest_pvalue	Coefficient_of_eigenassay	SVD_pCMs_drugs	NoPrepr	SVD	867	D-Tx14	N	Kept components	RCT
Drug	Anthracycline	D	Cell_line.Tx14	Plate.99	DCAF6	0.65	0.0614329942204962	pearson	1	Ttest_pvalue	Coefficient_of_eigenassay	SVD_pCMs_drugs	NoPrepr	SVD	4444	D-Tx14	N	Kept components	RCT
Drug	Anthracycline	D	Cell_line.Tx14	Plate.99	DCAF7	0.65	-0.0702942708535751	pearson	1	Ttest_pvalue	Coefficient_of_eigenassay	SVD_pCMs_drugs	NoPrepr	SVD	3662	D-Tx14	N	Kept components	RCT
Drug	Anthracycline	D	Cell_line.Tx14	Plate.99	DCAF8	0.65	-0.0150864386165797	pearson	1	Ttest_pvalue	Coefficient_of_eigenassay	SVD_pCMs_drugs	NoPrepr	SVD	11540	D-Tx14	N	Kept components	RCT
Drug	Anthracycline	D	Cell_line.Tx14	Plate.99	DCAKD	0.65	0.033149111015685	pearson	1	Ttest_pvalue	Coefficient_of_eigenassay	SVD_pCMs_drugs	NoPrepr	SVD	8237	D-Tx14	N	Kept components	RCT
Drug	Anthracycline	D	Cell_line.Tx14	Plate.99	DCBLD1	0.65	0.0248691175473928	pearson	1	Ttest_pvalue	Coefficient_of_eigenassay	SVD_pCMs_drugs	NoPrepr	SVD	9643	D-Tx14	N	Kept components	RCT
Drug	Anthracycline	D	Cell_line.Tx14	Plate.99	DCBLD2	0.65	0.0282656515758996	pearson	1	Ttest_pvalue	Coefficient_of_eigenassay	SVD_pCMs_drugs	NoPrepr	SVD	9074	D-Tx14	N	Kept components	RCT
Drug	Anthracycline	D	Cell_line.Tx14	Plate.99	DCC	0.65	0.0538524964724503	pearson	1	Ttest_pvalue	Coefficient_of_eigenassay	SVD_pCMs_drugs	NoPrepr	SVD	5302	D-Tx14	N	Kept components	RCT
Drug	Anthracycline	D	Cell_line.Tx14	Plate.99	DCDC1	0.65	0.031808413323041	pearson	1	Ttest_pvalue	Coefficient_of_eigenassay	SVD_pCMs_drugs	NoPrepr	SVD	8443	D-Tx14	N	Kept components	RCT
Drug	Anthracycline	D	Cell_line.Tx14	Plate.99	DCDC2	0.65	0.0297048736425852	pearson	1	Ttest_pvalue	Coefficient_of_eigenassay	SVD_pCMs_drugs	NoPrepr	SVD	8826	D-Tx14	N	Kept components	RCT
Drug	Anthracycline	D	Cell_line.Tx14	Plate.99	DCDC2B	0.65	0.0738738159404745	pearson	1	Ttest_pvalue	Coefficient_of_eigenassay	SVD_pCMs_drugs	NoPrepr	SVD	3356	D-Tx14	N	Kept components	RCT
Drug	Anthracycline	D	Cell_line.Tx14	Plate.99	DCHS1	0.65	-0.0774199378994509	pearson	1	Ttest_pvalue	Coefficient_of_eigenassay	SVD_pCMs_drugs	NoPrepr	SVD	3124	D-Tx14	N	Kept components	RCT
Drug	Anthracycline	D	Cell_line.Tx14	Plate.99	DCHS2	0.65	0.0278081570159596	pearson	1	Ttest_pvalue	Coefficient_of_eigenassay	SVD_pCMs_drugs	NoPrepr	SVD	9144	D-Tx14	N	Kept components	RCT
Drug	Anthracycline	D	Cell_line.Tx14	Plate.99	DCK	0.65	-0.00535849605417136	pearson	1	Ttest_pvalue	Coefficient_of_eigenassay	SVD_pCMs_drugs	NoPrepr	SVD	13783	D-Tx14	N	Kept components	RCT
Drug	Anthracycline	D	Cell_line.Tx14	Plate.99	DCLK1	0.65	-0.0567698469333274	pearson	1	Ttest_pvalue	Coefficient_of_eigenassay	SVD_pCMs_drugs	NoPrepr	SVD	4942	D-Tx14	N	Kept components	RCT
Drug	Anthracycline	D	Cell_line.Tx14	Plate.99	DCLK2	0.65	0.082742067392322	pearson	1	Ttest_pvalue	Coefficient_of_eigenassay	SVD_pCMs_drugs	NoPrepr	SVD	2770	D-Tx14	N	Kept components	RCT
Drug	Anthracycline	D	Cell_line.Tx14	Plate.99	DCLK3	0.65	-0.00345694205018127	pearson	1	Ttest_pvalue	Coefficient_of_eigenassay	SVD_pCMs_drugs	NoPrepr	SVD	14293	D-Tx14	N	Kept components	RCT
Drug	Anthracycline	D	Cell_line.Tx14	Plate.99	DCLRE1A	0.65	0.0386208061228546	pearson	1	Ttest_pvalue	Coefficient_of_eigenassay	SVD_pCMs_drugs	NoPrepr	SVD	7367	D-Tx14	N	Kept components	RCT
Drug	Anthracycline	D	Cell_line.Tx14	Plate.99	DCLRE1B	0.65	0.0242545294925583	pearson	1	Ttest_pvalue	Coefficient_of_eigenassay	SVD_pCMs_drugs	NoPrepr	SVD	9751	D-Tx14	N	Kept components	RCT
Drug	Anthracycline	D	Cell_line.Tx14	Plate.99	DCLRE1C	0.65	-0.000472957168270565	pearson	1	Ttest_pvalue	Coefficient_of_eigenassay	SVD_pCMs_drugs	NoPrepr	SVD	15169	D-Tx14	N	Kept components	RCT
Drug	Anthracycline	D	Cell_line.Tx14	Plate.99	DCN	0.65	0.0132568582521268	pearson	1	Ttest_pvalue	Coefficient_of_eigenassay	SVD_pCMs_drugs	NoPrepr	SVD	11936	D-Tx14	N	Kept components	RCT
Drug	Anthracycline	D	Cell_line.Tx14	Plate.99	DCP1A	0.65	-0.0377602737491734	pearson	1	Ttest_pvalue	Coefficient_of_eigenassay	SVD_pCMs_drugs	NoPrepr	SVD	7496	D-Tx14	N	Kept components	RCT
Drug	Anthracycline	D	Cell_line.Tx14	Plate.99	DCP1B	0.65	-0.0645368426487101	pearson	1	Ttest_pvalue	Coefficient_of_eigenassay	SVD_pCMs_drugs	NoPrepr	SVD	4150	D-Tx14	N	Kept components	RCT
Drug	Anthracycline	D	Cell_line.Tx14	Plate.99	DCP2	0.65	-0.0242104433026846	pearson	1	Ttest_pvalue	Coefficient_of_eigenassay	SVD_pCMs_drugs	NoPrepr	SVD	9757	D-Tx14	N	Kept components	RCT
Drug	Anthracycline	D	Cell_line.Tx14	Plate.99	DCPS	0.65	0.0515027367483616	pearson	1	Ttest_pvalue	Coefficient_of_eigenassay	SVD_pCMs_drugs	NoPrepr	SVD	5578	D-Tx14	N	Kept components	RCT
Drug	Anthracycline	D	Cell_line.Tx14	Plate.99	DCST1	0.65	-0.00329528021751271	pearson	1	Ttest_pvalue	Coefficient_of_eigenassay	SVD_pCMs_drugs	NoPrepr	SVD	14343	D-Tx14	N	Kept components	RCT
Drug	Anthracycline	D	Cell_line.Tx14	Plate.99	DCST2	0.65	-0.0920831034281658	pearson	1	Ttest_pvalue	Coefficient_of_eigenassay	SVD_pCMs_drugs	NoPrepr	SVD	2252	D-Tx14	N	Kept components	RCT
Drug	Anthracycline	D	Cell_line.Tx14	Plate.99	DCT	0.65	-0.00248363119898631	pearson	1	Ttest_pvalue	Coefficient_of_eigenassay	SVD_pCMs_drugs	NoPrepr	SVD	14539	D-Tx14	N	Kept components	RCT
Drug	Anthracycline	D	Cell_line.Tx14	Plate.99	DCTD	0.65	0.0775337234844881	pearson	1	Ttest_pvalue	Coefficient_of_eigenassay	SVD_pCMs_drugs	NoPrepr	SVD	3116	D-Tx14	N	Kept components	RCT
Drug	Anthracycline	D	Cell_line.Tx14	Plate.99	DCTN1	0.65	0.038906554601801	pearson	1	Ttest_pvalue	Coefficient_of_eigenassay	SVD_pCMs_drugs	NoPrepr	SVD	7316	D-Tx14	N	Kept components	RCT
Drug	Anthracycline	D	Cell_line.Tx14	Plate.99	DCTN2	0.65	-0.011402429322899	pearson	1	Ttest_pvalue	Coefficient_of_eigenassay	SVD_pCMs_drugs	NoPrepr	SVD	12359	D-Tx14	N	Kept components	RCT
Drug	Anthracycline	D	Cell_line.Tx14	Plate.99	DCTN3	0.65	0.041353776563274	pearson	1	Ttest_pvalue	Coefficient_of_eigenassay	SVD_pCMs_drugs	NoPrepr	SVD	6941	D-Tx14	N	Kept components	RCT
Drug	Anthracycline	D	Cell_line.Tx14	Plate.99	DCTN4	0.65	-0.0222619409789695	pearson	1	Ttest_pvalue	Coefficient_of_eigenassay	SVD_pCMs_drugs	NoPrepr	SVD	10117	D-Tx14	N	Kept components	RCT
Drug	Anthracycline	D	Cell_line.Tx14	Plate.99	DCTN5	0.65	-0.0387856003220964	pearson	1	Ttest_pvalue	Coefficient_of_eigenassay	SVD_pCMs_drugs	NoPrepr	SVD	7341	D-Tx14	N	Kept components	RCT
Drug	Anthracycline	D	Cell_line.Tx14	Plate.99	DCTN6	0.65	0.069961390971927	pearson	1	Ttest_pvalue	Coefficient_of_eigenassay	SVD_pCMs_drugs	NoPrepr	SVD	3683	D-Tx14	N	Kept components	RCT
Drug	Anthracycline	D	Cell_line.Tx14	Plate.99	DCTPP1	0.65	0.0288679111158883	pearson	1	Ttest_pvalue	Coefficient_of_eigenassay	SVD_pCMs_drugs	NoPrepr	SVD	8960	D-Tx14	N	Kept components	RCT
Drug	Anthracycline	D	Cell_line.Tx14	Plate.99	DCUN1D1	0.65	0.0603354217163416	pearson	1	Ttest_pvalue	Coefficient_of_eigenassay	SVD_pCMs_drugs	NoPrepr	SVD	4559	D-Tx14	N	Kept components	RCT
Drug	Anthracycline	D	Cell_line.Tx14	Plate.99	DCUN1D2	0.65	-0.0855668889897541	pearson	1	Ttest_pvalue	Coefficient_of_eigenassay	SVD_pCMs_drugs	NoPrepr	SVD	2597	D-Tx14	N	Kept components	RCT
Drug	Anthracycline	D	Cell_line.Tx14	Plate.99	DCUN1D3	0.65	0.0281168440638332	pearson	1	Ttest_pvalue	Coefficient_of_eigenassay	SVD_pCMs_drugs	NoPrepr	SVD	9095	D-Tx14	N	Kept components	RCT
Drug	Anthracycline	D	Cell_line.Tx14	Plate.99	DCUN1D4	0.65	-0.0586926720808559	pearson	1	Ttest_pvalue	Coefficient_of_eigenassay	SVD_pCMs_drugs	NoPrepr	SVD	4748	D-Tx14	N	Kept components	RCT
Drug	Anthracycline	D	Cell_line.Tx14	Plate.99	DCUN1D5	0.65	0.00669394072099025	pearson	1	Ttest_pvalue	Coefficient_of_eigenassay	SVD_pCMs_drugs	NoPrepr	SVD	13429	D-Tx14	N	Kept components	RCT
Drug	Anthracycline	D	Cell_line.Tx14	Plate.99	DCX	0.65	-0.0432465691675289	pearson	1	Ttest_pvalue	Coefficient_of_eigenassay	SVD_pCMs_drugs	NoPrepr	SVD	6639	D-Tx14	N	Kept components	RCT
Drug	Anthracycline	D	Cell_line.Tx14	Plate.99	DCXR	0.65	-0.121055534453556	pearson	1	Ttest_pvalue	Coefficient_of_eigenassay	SVD_pCMs_drugs	NoPrepr	SVD	1134	D-Tx14	N	Kept components	RCT
Drug	Anthracycline	D	Cell_line.Tx14	Plate.99	DDA1	0.65	0.0220657036015204	pearson	1	Ttest_pvalue	Coefficient_of_eigenassay	SVD_pCMs_drugs	NoPrepr	SVD	10164	D-Tx14	N	Kept components	RCT
Drug	Anthracycline	D	Cell_line.Tx14	Plate.99	DDAH1	0.65	0.0465932947917751	pearson	1	Ttest_pvalue	Coefficient_of_eigenassay	SVD_pCMs_drugs	NoPrepr	SVD	6181	D-Tx14	N	Kept components	RCT
Drug	Anthracycline	D	Cell_line.Tx14	Plate.99	DDB1	0.65	0.00292304194595176	pearson	1	Ttest_pvalue	Coefficient_of_eigenassay	SVD_pCMs_drugs	NoPrepr	SVD	14443	D-Tx14	N	Kept components	RCT
Drug	Anthracycline	D	Cell_line.Tx14	Plate.99	DDB2	0.65	0.0731086344113166	pearson	1	Ttest_pvalue	Coefficient_of_eigenassay	SVD_pCMs_drugs	NoPrepr	SVD	3411	D-Tx14	N	Kept components	RCT
Drug	Anthracycline	D	Cell_line.Tx14	Plate.99	DDC	0.65	0.0117284203595876	pearson	1	Ttest_pvalue	Coefficient_of_eigenassay	SVD_pCMs_drugs	NoPrepr	SVD	12289	D-Tx14	N	Kept components	RCT
Drug	Anthracycline	D	Cell_line.Tx14	Plate.99	DDHD1	0.65	0.0537263148638964	pearson	1	Ttest_pvalue	Coefficient_of_eigenassay	SVD_pCMs_drugs	NoPrepr	SVD	5319	D-Tx14	N	Kept components	RCT
Drug	Anthracycline	D	Cell_line.Tx14	Plate.99	DDHD2	0.65	0.00379697517505827	pearson	1	Ttest_pvalue	Coefficient_of_eigenassay	SVD_pCMs_drugs	NoPrepr	SVD	14183	D-Tx14	N	Kept components	RCT
Drug	Anthracycline	D	Cell_line.Tx14	Plate.99	DDI1	0.65	-0.143567806177557	pearson	1	Ttest_pvalue	Coefficient_of_eigenassay	SVD_pCMs_drugs	NoPrepr	SVD	698	D-Tx14	N	Kept components	RCT
Drug	Anthracycline	D	Cell_line.Tx14	Plate.99	DDI2	0.65	0.0724194984343671	pearson	1	Ttest_pvalue	Coefficient_of_eigenassay	SVD_pCMs_drugs	NoPrepr	SVD	3476	D-Tx14	N	Kept components	RCT
Drug	Anthracycline	D	Cell_line.Tx14	Plate.99	DDIAS	0.65	0.029782480564062	pearson	1	Ttest_pvalue	Coefficient_of_eigenassay	SVD_pCMs_drugs	NoPrepr	SVD	8817	D-Tx14	N	Kept components	RCT
Drug	Anthracycline	D	Cell_line.Tx14	Plate.99	DDIT3	0.65	-0.229204082834661	pearson	1	Ttest_pvalue	Coefficient_of_eigenassay	SVD_pCMs_drugs	NoPrepr	SVD	130	D-Tx14	N	Kept components	RCT
Drug	Anthracycline	D	Cell_line.Tx14	Plate.99	DDIT4	0.65	0.0478459363402119	pearson	1	Ttest_pvalue	Coefficient_of_eigenassay	SVD_pCMs_drugs	NoPrepr	SVD	6028	D-Tx14	N	Kept components	RCT
Drug	Anthracycline	D	Cell_line.Tx14	Plate.99	DDIT4L	0.65	0.0312247327071186	pearson	1	Ttest_pvalue	Coefficient_of_eigenassay	SVD_pCMs_drugs	NoPrepr	SVD	8546	D-Tx14	N	Kept components	RCT
Drug	Anthracycline	D	Cell_line.Tx14	Plate.99	DDN	0.65	0.0305627691328627	pearson	1	Ttest_pvalue	Coefficient_of_eigenassay	SVD_pCMs_drugs	NoPrepr	SVD	8673	D-Tx14	N	Kept components	RCT
Drug	Anthracycline	D	Cell_line.Tx14	Plate.99	DDOST	0.65	0.015529714147166	pearson	1	Ttest_pvalue	Coefficient_of_eigenassay	SVD_pCMs_drugs	NoPrepr	SVD	11451	D-Tx14	N	Kept components	RCT
Drug	Anthracycline	D	Cell_line.Tx14	Plate.99	DDR1	0.65	-0.00221246531973349	pearson	1	Ttest_pvalue	Coefficient_of_eigenassay	SVD_pCMs_drugs	NoPrepr	SVD	14634	D-Tx14	N	Kept components	RCT
Drug	Anthracycline	D	Cell_line.Tx14	Plate.99	DDR2	0.65	-0.0282652093009893	pearson	1	Ttest_pvalue	Coefficient_of_eigenassay	SVD_pCMs_drugs	NoPrepr	SVD	9075	D-Tx14	N	Kept components	RCT
Drug	Anthracycline	D	Cell_line.Tx14	Plate.99	DDRGK1	0.65	-0.0297919534260905	pearson	1	Ttest_pvalue	Coefficient_of_eigenassay	SVD_pCMs_drugs	NoPrepr	SVD	8816	D-Tx14	N	Kept components	RCT
Drug	Anthracycline	D	Cell_line.Tx14	Plate.99	DDX1	0.65	-0.0280214469440042	pearson	1	Ttest_pvalue	Coefficient_of_eigenassay	SVD_pCMs_drugs	NoPrepr	SVD	9115	D-Tx14	N	Kept components	RCT
Drug	Anthracycline	D	Cell_line.Tx14	Plate.99	DDX10	0.65	0.0531294329597468	pearson	1	Ttest_pvalue	Coefficient_of_eigenassay	SVD_pCMs_drugs	NoPrepr	SVD	5400	D-Tx14	N	Kept components	RCT
Drug	Anthracycline	D	Cell_line.Tx14	Plate.99	DDX11	0.65	-0.0051608360311891	pearson	1	Ttest_pvalue	Coefficient_of_eigenassay	SVD_pCMs_drugs	NoPrepr	SVD	13827	D-Tx14	N	Kept components	RCT
Drug	Anthracycline	D	Cell_line.Tx14	Plate.99	DDX17	0.65	-0.0858883380241655	pearson	1	Ttest_pvalue	Coefficient_of_eigenassay	SVD_pCMs_drugs	NoPrepr	SVD	2578	D-Tx14	N	Kept components	RCT
Drug	Anthracycline	D	Cell_line.Tx14	Plate.99	DDX18	0.65	-0.0210297398986164	pearson	1	Ttest_pvalue	Coefficient_of_eigenassay	SVD_pCMs_drugs	NoPrepr	SVD	10372	D-Tx14	N	Kept components	RCT
Drug	Anthracycline	D	Cell_line.Tx14	Plate.99	DDX19A	0.65	0.0407285069069229	pearson	1	Ttest_pvalue	Coefficient_of_eigenassay	SVD_pCMs_drugs	NoPrepr	SVD	7043	D-Tx14	N	Kept components	RCT
Drug	Anthracycline	D	Cell_line.Tx14	Plate.99	DDX19B	0.65	-0.0043701009471639	pearson	1	Ttest_pvalue	Coefficient_of_eigenassay	SVD_pCMs_drugs	NoPrepr	SVD	14030	D-Tx14	N	Kept components	RCT
Drug	Anthracycline	D	Cell_line.Tx14	Plate.99	DDX20	0.65	0.0959017980332232	pearson	1	Ttest_pvalue	Coefficient_of_eigenassay	SVD_pCMs_drugs	NoPrepr	SVD	2054	D-Tx14	N	Kept components	RCT
Drug	Anthracycline	D	Cell_line.Tx14	Plate.99	DDX21	0.65	-0.0733087983572628	pearson	1	Ttest_pvalue	Coefficient_of_eigenassay	SVD_pCMs_drugs	NoPrepr	SVD	3384	D-Tx14	N	Kept components	RCT
Drug	Anthracycline	D	Cell_line.Tx14	Plate.99	DDX23	0.65	0.0187480640299706	pearson	1	Ttest_pvalue	Coefficient_of_eigenassay	SVD_pCMs_drugs	NoPrepr	SVD	10808	D-Tx14	N	Kept components	RCT
Drug	Anthracycline	D	Cell_line.Tx14	Plate.99	DDX25	0.65	-0.0396961389921147	pearson	1	Ttest_pvalue	Coefficient_of_eigenassay	SVD_pCMs_drugs	NoPrepr	SVD	7194	D-Tx14	N	Kept components	RCT
Drug	Anthracycline	D	Cell_line.Tx14	Plate.99	DDX27	0.65	0.0610021077808447	pearson	1	Ttest_pvalue	Coefficient_of_eigenassay	SVD_pCMs_drugs	NoPrepr	SVD	4489	D-Tx14	N	Kept components	RCT
Drug	Anthracycline	D	Cell_line.Tx14	Plate.99	DDX28	0.65	-0.0505148273617988	pearson	1	Ttest_pvalue	Coefficient_of_eigenassay	SVD_pCMs_drugs	NoPrepr	SVD	5694	D-Tx14	N	Kept components	RCT
Drug	Anthracycline	D	Cell_line.Tx14	Plate.99	DDX31	0.65	0.0037478956616572	pearson	1	Ttest_pvalue	Coefficient_of_eigenassay	SVD_pCMs_drugs	NoPrepr	SVD	14202	D-Tx14	N	Kept components	RCT
Drug	Anthracycline	D	Cell_line.Tx14	Plate.99	DDX39A	0.65	0.028114365009368	pearson	1	Ttest_pvalue	Coefficient_of_eigenassay	SVD_pCMs_drugs	NoPrepr	SVD	9099	D-Tx14	N	Kept components	RCT
Drug	Anthracycline	D	Cell_line.Tx14	Plate.99	DDX3X	0.65	-0.0604667959615106	pearson	1	Ttest_pvalue	Coefficient_of_eigenassay	SVD_pCMs_drugs	NoPrepr	SVD	4544	D-Tx14	N	Kept components	RCT
Drug	Anthracycline	D	Cell_line.Tx14	Plate.99	DDX3Y	0.65	-0.0384460302799169	pearson	1	Ttest_pvalue	Coefficient_of_eigenassay	SVD_pCMs_drugs	NoPrepr	SVD	7392	D-Tx14	N	Kept components	RCT
Drug	Anthracycline	D	Cell_line.Tx14	Plate.99	DDX41	0.65	-0.0342328805513531	pearson	1	Ttest_pvalue	Coefficient_of_eigenassay	SVD_pCMs_drugs	NoPrepr	SVD	8026	D-Tx14	N	Kept components	RCT
Drug	Anthracycline	D	Cell_line.Tx14	Plate.99	DDX42	0.65	0.0222824346047406	pearson	1	Ttest_pvalue	Coefficient_of_eigenassay	SVD_pCMs_drugs	NoPrepr	SVD	10113	D-Tx14	N	Kept components	RCT
Drug	Anthracycline	D	Cell_line.Tx14	Plate.99	DDX46	0.65	0.10473524251161	pearson	1	Ttest_pvalue	Coefficient_of_eigenassay	SVD_pCMs_drugs	NoPrepr	SVD	1677	D-Tx14	N	Kept components	RCT
Drug	Anthracycline	D	Cell_line.Tx14	Plate.99	DDX47	0.65	0.0416041295017906	pearson	1	Ttest_pvalue	Coefficient_of_eigenassay	SVD_pCMs_drugs	NoPrepr	SVD	6895	D-Tx14	N	Kept components	RCT
Drug	Anthracycline	D	Cell_line.Tx14	Plate.99	DDX49	0.65	-0.0438251123068678	pearson	1	Ttest_pvalue	Coefficient_of_eigenassay	SVD_pCMs_drugs	NoPrepr	SVD	6580	D-Tx14	N	Kept components	RCT
Drug	Anthracycline	D	Cell_line.Tx14	Plate.99	DDX5	0.65	0.0535573799037167	pearson	1	Ttest_pvalue	Coefficient_of_eigenassay	SVD_pCMs_drugs	NoPrepr	SVD	5338	D-Tx14	N	Kept components	RCT
Drug	Anthracycline	D	Cell_line.Tx14	Plate.99	DDX50	0.65	-0.00226672441054772	pearson	1	Ttest_pvalue	Coefficient_of_eigenassay	SVD_pCMs_drugs	NoPrepr	SVD	14609	D-Tx14	N	Kept components	RCT
Drug	Anthracycline	D	Cell_line.Tx14	Plate.99	DDX51	0.65	-0.0189775227589201	pearson	1	Ttest_pvalue	Coefficient_of_eigenassay	SVD_pCMs_drugs	NoPrepr	SVD	10773	D-Tx14	N	Kept components	RCT
Drug	Anthracycline	D	Cell_line.Tx14	Plate.99	DDX52	0.65	0.0399701560387086	pearson	1	Ttest_pvalue	Coefficient_of_eigenassay	SVD_pCMs_drugs	NoPrepr	SVD	7149	D-Tx14	N	Kept components	RCT
Drug	Anthracycline	D	Cell_line.Tx14	Plate.99	DDX54	0.65	0.0567303301825215	pearson	1	Ttest_pvalue	Coefficient_of_eigenassay	SVD_pCMs_drugs	NoPrepr	SVD	4948	D-Tx14	N	Kept components	RCT
Drug	Anthracycline	D	Cell_line.Tx14	Plate.99	DDX55	0.65	0.0312709236133875	pearson	1	Ttest_pvalue	Coefficient_of_eigenassay	SVD_pCMs_drugs	NoPrepr	SVD	8542	D-Tx14	N	Kept components	RCT
Drug	Anthracycline	D	Cell_line.Tx14	Plate.99	DDX56	0.65	-0.0288264642778842	pearson	1	Ttest_pvalue	Coefficient_of_eigenassay	SVD_pCMs_drugs	NoPrepr	SVD	8967	D-Tx14	N	Kept components	RCT
Drug	Anthracycline	D	Cell_line.Tx14	Plate.99	DDX58	0.65	-0.0643418861349216	pearson	1	Ttest_pvalue	Coefficient_of_eigenassay	SVD_pCMs_drugs	NoPrepr	SVD	4170	D-Tx14	N	Kept components	RCT
Drug	Anthracycline	D	Cell_line.Tx14	Plate.99	DDX59	0.65	-0.0564621202690288	pearson	1	Ttest_pvalue	Coefficient_of_eigenassay	SVD_pCMs_drugs	NoPrepr	SVD	4983	D-Tx14	N	Kept components	RCT
Drug	Anthracycline	D	Cell_line.Tx14	Plate.99	DDX6	0.65	-0.0420942546022096	pearson	1	Ttest_pvalue	Coefficient_of_eigenassay	SVD_pCMs_drugs	NoPrepr	SVD	6814	D-Tx14	N	Kept components	RCT
Drug	Anthracycline	D	Cell_line.Tx14	Plate.99	DDX60	0.65	-0.09234808295038	pearson	1	Ttest_pvalue	Coefficient_of_eigenassay	SVD_pCMs_drugs	NoPrepr	SVD	2236	D-Tx14	N	Kept components	RCT
Drug	Anthracycline	D	Cell_line.Tx14	Plate.99	DDX60L	0.65	0.00483470493327905	pearson	1	Ttest_pvalue	Coefficient_of_eigenassay	SVD_pCMs_drugs	NoPrepr	SVD	13913	D-Tx14	N	Kept components	RCT
Drug	Anthracycline	D	Cell_line.Tx14	Plate.99	DEAF1	0.65	0.0358050784652846	pearson	1	Ttest_pvalue	Coefficient_of_eigenassay	SVD_pCMs_drugs	NoPrepr	SVD	7790	D-Tx14	N	Kept components	RCT
Drug	Anthracycline	D	Cell_line.Tx14	Plate.99	DECR1	0.65	0.0610483788995955	pearson	1	Ttest_pvalue	Coefficient_of_eigenassay	SVD_pCMs_drugs	NoPrepr	SVD	4483	D-Tx14	N	Kept components	RCT
Drug	Anthracycline	D	Cell_line.Tx14	Plate.99	DEDD	0.65	-0.00973071522160057	pearson	1	Ttest_pvalue	Coefficient_of_eigenassay	SVD_pCMs_drugs	NoPrepr	SVD	12706	D-Tx14	N	Kept components	RCT
Drug	Anthracycline	D	Cell_line.Tx14	Plate.99	DEDD2	0.65	-0.0657160666241016	pearson	1	Ttest_pvalue	Coefficient_of_eigenassay	SVD_pCMs_drugs	NoPrepr	SVD	4041	D-Tx14	N	Kept components	RCT
Drug	Anthracycline	D	Cell_line.Tx14	Plate.99	DEF6	0.65	0.0851503578283295	pearson	1	Ttest_pvalue	Coefficient_of_eigenassay	SVD_pCMs_drugs	NoPrepr	SVD	2617	D-Tx14	N	Kept components	RCT
Drug	Anthracycline	D	Cell_line.Tx14	Plate.99	DEF8	0.65	0.0269503641716574	pearson	1	Ttest_pvalue	Coefficient_of_eigenassay	SVD_pCMs_drugs	NoPrepr	SVD	9282	D-Tx14	N	Kept components	RCT
Drug	Anthracycline	D	Cell_line.Tx14	Plate.99	DEFB134	0.65	-0.00227745162030526	pearson	1	Ttest_pvalue	Coefficient_of_eigenassay	SVD_pCMs_drugs	NoPrepr	SVD	14601	D-Tx14	N	Kept components	RCT
Drug	Anthracycline	D	Cell_line.Tx14	Plate.99	DEGS1	0.65	0.0222276001893751	pearson	1	Ttest_pvalue	Coefficient_of_eigenassay	SVD_pCMs_drugs	NoPrepr	SVD	10122	D-Tx14	N	Kept components	RCT
Drug	Anthracycline	D	Cell_line.Tx14	Plate.99	DEGS2	0.65	0.0120122452206557	pearson	1	Ttest_pvalue	Coefficient_of_eigenassay	SVD_pCMs_drugs	NoPrepr	SVD	12221	D-Tx14	N	Kept components	RCT
Drug	Anthracycline	D	Cell_line.Tx14	Plate.99	DEK	0.65	0.108551027765369	pearson	1	Ttest_pvalue	Coefficient_of_eigenassay	SVD_pCMs_drugs	NoPrepr	SVD	1550	D-Tx14	N	Kept components	RCT
Drug	Anthracycline	D	Cell_line.Tx14	Plate.99	DELE1	0.65	-0.00825086061164295	pearson	1	Ttest_pvalue	Coefficient_of_eigenassay	SVD_pCMs_drugs	NoPrepr	SVD	13057	D-Tx14	N	Kept components	RCT
Drug	Anthracycline	D	Cell_line.Tx14	Plate.99	DENND1A	0.65	-0.0229876972351164	pearson	1	Ttest_pvalue	Coefficient_of_eigenassay	SVD_pCMs_drugs	NoPrepr	SVD	9972	D-Tx14	N	Kept components	RCT
Drug	Anthracycline	D	Cell_line.Tx14	Plate.99	DENND1B	0.65	0.00818527522051431	pearson	1	Ttest_pvalue	Coefficient_of_eigenassay	SVD_pCMs_drugs	NoPrepr	SVD	13075	D-Tx14	N	Kept components	RCT
Drug	Anthracycline	D	Cell_line.Tx14	Plate.99	DENND1C	0.65	-0.0108112533515262	pearson	1	Ttest_pvalue	Coefficient_of_eigenassay	SVD_pCMs_drugs	NoPrepr	SVD	12488	D-Tx14	N	Kept components	RCT
Drug	Anthracycline	D	Cell_line.Tx14	Plate.99	DENND2A	0.65	-0.182074822599101	pearson	1	Ttest_pvalue	Coefficient_of_eigenassay	SVD_pCMs_drugs	NoPrepr	SVD	324	D-Tx14	N	Kept components	RCT
Drug	Anthracycline	D	Cell_line.Tx14	Plate.99	DENND2C	0.65	0.0934649366860789	pearson	1	Ttest_pvalue	Coefficient_of_eigenassay	SVD_pCMs_drugs	NoPrepr	SVD	2175	D-Tx14	N	Kept components	RCT
Drug	Anthracycline	D	Cell_line.Tx14	Plate.99	DENND2D	0.65	0.0544036378377393	pearson	1	Ttest_pvalue	Coefficient_of_eigenassay	SVD_pCMs_drugs	NoPrepr	SVD	5232	D-Tx14	N	Kept components	RCT
Drug	Anthracycline	D	Cell_line.Tx14	Plate.99	DENND3	0.65	-0.0334944352022015	pearson	1	Ttest_pvalue	Coefficient_of_eigenassay	SVD_pCMs_drugs	NoPrepr	SVD	8162	D-Tx14	N	Kept components	RCT
Drug	Anthracycline	D	Cell_line.Tx14	Plate.99	DENND4A	0.65	0.053918821288057	pearson	1	Ttest_pvalue	Coefficient_of_eigenassay	SVD_pCMs_drugs	NoPrepr	SVD	5291	D-Tx14	N	Kept components	RCT
Drug	Anthracycline	D	Cell_line.Tx14	Plate.99	DENND4B	0.65	0.0640104481313954	pearson	1	Ttest_pvalue	Coefficient_of_eigenassay	SVD_pCMs_drugs	NoPrepr	SVD	4200	D-Tx14	N	Kept components	RCT
Drug	Anthracycline	D	Cell_line.Tx14	Plate.99	DENND4C	0.65	-0.0010506039063456	pearson	1	Ttest_pvalue	Coefficient_of_eigenassay	SVD_pCMs_drugs	NoPrepr	SVD	15005	D-Tx14	N	Kept components	RCT
Drug	Anthracycline	D	Cell_line.Tx14	Plate.99	DENND5A	0.65	0.0344775976421249	pearson	1	Ttest_pvalue	Coefficient_of_eigenassay	SVD_pCMs_drugs	NoPrepr	SVD	7993	D-Tx14	N	Kept components	RCT
Drug	Anthracycline	D	Cell_line.Tx14	Plate.99	DENND5B	0.65	-0.00939752282858853	pearson	1	Ttest_pvalue	Coefficient_of_eigenassay	SVD_pCMs_drugs	NoPrepr	SVD	12782	D-Tx14	N	Kept components	RCT
Drug	Anthracycline	D	Cell_line.Tx14	Plate.99	DENND6A	0.65	0.0576130011575461	pearson	1	Ttest_pvalue	Coefficient_of_eigenassay	SVD_pCMs_drugs	NoPrepr	SVD	4846	D-Tx14	N	Kept components	RCT
Drug	Anthracycline	D	Cell_line.Tx14	Plate.99	DENND6B	0.65	-0.0521672921155892	pearson	1	Ttest_pvalue	Coefficient_of_eigenassay	SVD_pCMs_drugs	NoPrepr	SVD	5501	D-Tx14	N	Kept components	RCT
Drug	Anthracycline	D	Cell_line.Tx14	Plate.99	DENR	0.65	-0.110271560972278	pearson	1	Ttest_pvalue	Coefficient_of_eigenassay	SVD_pCMs_drugs	NoPrepr	SVD	1478	D-Tx14	N	Kept components	RCT
Drug	Anthracycline	D	Cell_line.Tx14	Plate.99	DEPDC1	0.65	0.0940526096207053	pearson	1	Ttest_pvalue	Coefficient_of_eigenassay	SVD_pCMs_drugs	NoPrepr	SVD	2145	D-Tx14	N	Kept components	RCT
Drug	Anthracycline	D	Cell_line.Tx14	Plate.99	DEPDC1B	0.65	0.103721428676854	pearson	1	Ttest_pvalue	Coefficient_of_eigenassay	SVD_pCMs_drugs	NoPrepr	SVD	1723	D-Tx14	N	Kept components	RCT
Drug	Anthracycline	D	Cell_line.Tx14	Plate.99	DEPDC4	0.65	0.0506852822001173	pearson	1	Ttest_pvalue	Coefficient_of_eigenassay	SVD_pCMs_drugs	NoPrepr	SVD	5672	D-Tx14	N	Kept components	RCT
Drug	Anthracycline	D	Cell_line.Tx14	Plate.99	DEPDC5	0.65	0.05088976179387	pearson	1	Ttest_pvalue	Coefficient_of_eigenassay	SVD_pCMs_drugs	NoPrepr	SVD	5657	D-Tx14	N	Kept components	RCT
Drug	Anthracycline	D	Cell_line.Tx14	Plate.99	DEPDC7	0.65	0.0810346718088443	pearson	1	Ttest_pvalue	Coefficient_of_eigenassay	SVD_pCMs_drugs	NoPrepr	SVD	2873	D-Tx14	N	Kept components	RCT
Drug	Anthracycline	D	Cell_line.Tx14	Plate.99	DEPP1	0.65	0.0321180940835855	pearson	1	Ttest_pvalue	Coefficient_of_eigenassay	SVD_pCMs_drugs	NoPrepr	SVD	8395	D-Tx14	N	Kept components	RCT
Drug	Anthracycline	D	Cell_line.Tx14	Plate.99	DEPTOR	0.65	-0.0762417796770826	pearson	1	Ttest_pvalue	Coefficient_of_eigenassay	SVD_pCMs_drugs	NoPrepr	SVD	3194	D-Tx14	N	Kept components	RCT
Drug	Anthracycline	D	Cell_line.Tx14	Plate.99	DERA	0.65	0.00499047705817517	pearson	1	Ttest_pvalue	Coefficient_of_eigenassay	SVD_pCMs_drugs	NoPrepr	SVD	13876	D-Tx14	N	Kept components	RCT
Drug	Anthracycline	D	Cell_line.Tx14	Plate.99	DERL1	0.65	0.0351737626370127	pearson	1	Ttest_pvalue	Coefficient_of_eigenassay	SVD_pCMs_drugs	NoPrepr	SVD	7892	D-Tx14	N	Kept components	RCT
Drug	Anthracycline	D	Cell_line.Tx14	Plate.99	DERL2	0.65	-0.0404693409291221	pearson	1	Ttest_pvalue	Coefficient_of_eigenassay	SVD_pCMs_drugs	NoPrepr	SVD	7082	D-Tx14	N	Kept components	RCT
Drug	Anthracycline	D	Cell_line.Tx14	Plate.99	DES	0.65	0.00661887715024444	pearson	1	Ttest_pvalue	Coefficient_of_eigenassay	SVD_pCMs_drugs	NoPrepr	SVD	13445	D-Tx14	N	Kept components	RCT
Drug	Anthracycline	D	Cell_line.Tx14	Plate.99	DESI1	0.65	-0.0392152899712797	pearson	1	Ttest_pvalue	Coefficient_of_eigenassay	SVD_pCMs_drugs	NoPrepr	SVD	7268	D-Tx14	N	Kept components	RCT
Drug	Anthracycline	D	Cell_line.Tx14	Plate.99	DESI2	0.65	-0.119572525954202	pearson	1	Ttest_pvalue	Coefficient_of_eigenassay	SVD_pCMs_drugs	NoPrepr	SVD	1176	D-Tx14	N	Kept components	RCT
Drug	Anthracycline	D	Cell_line.Tx14	Plate.99	DET1	0.65	-0.0447205476433666	pearson	1	Ttest_pvalue	Coefficient_of_eigenassay	SVD_pCMs_drugs	NoPrepr	SVD	6457	D-Tx14	N	Kept components	RCT
Drug	Anthracycline	D	Cell_line.Tx14	Plate.99	DEUP1	0.65	0.000620799543228965	pearson	1	Ttest_pvalue	Coefficient_of_eigenassay	SVD_pCMs_drugs	NoPrepr	SVD	15116	D-Tx14	N	Kept components	RCT
Drug	Anthracycline	D	Cell_line.Tx14	Plate.99	DEXI	0.65	-0.0967164115476485	pearson	1	Ttest_pvalue	Coefficient_of_eigenassay	SVD_pCMs_drugs	NoPrepr	SVD	2023	D-Tx14	N	Kept components	RCT
Drug	Anthracycline	D	Cell_line.Tx14	Plate.99	DFFA	0.65	-0.0560691638281831	pearson	1	Ttest_pvalue	Coefficient_of_eigenassay	SVD_pCMs_drugs	NoPrepr	SVD	5028	D-Tx14	N	Kept components	RCT
Drug	Anthracycline	D	Cell_line.Tx14	Plate.99	DFFB	0.65	0.000684316156219876	pearson	1	Ttest_pvalue	Coefficient_of_eigenassay	SVD_pCMs_drugs	NoPrepr	SVD	15098	D-Tx14	N	Kept components	RCT
Drug	Anthracycline	D	Cell_line.Tx14	Plate.99	DGAT1	0.65	0.0353170766562725	pearson	1	Ttest_pvalue	Coefficient_of_eigenassay	SVD_pCMs_drugs	NoPrepr	SVD	7871	D-Tx14	N	Kept components	RCT
Drug	Anthracycline	D	Cell_line.Tx14	Plate.99	DGAT2	0.65	-0.0891535800553802	pearson	1	Ttest_pvalue	Coefficient_of_eigenassay	SVD_pCMs_drugs	NoPrepr	SVD	2388	D-Tx14	N	Kept components	RCT
Drug	Anthracycline	D	Cell_line.Tx14	Plate.99	DGCR2	0.65	-0.0365597971228144	pearson	1	Ttest_pvalue	Coefficient_of_eigenassay	SVD_pCMs_drugs	NoPrepr	SVD	7670	D-Tx14	N	Kept components	RCT
Drug	Anthracycline	D	Cell_line.Tx14	Plate.99	DGCR6L	0.65	0.0267570732768406	pearson	1	Ttest_pvalue	Coefficient_of_eigenassay	SVD_pCMs_drugs	NoPrepr	SVD	9316	D-Tx14	N	Kept components	RCT
Drug	Anthracycline	D	Cell_line.Tx14	Plate.99	DGCR8	0.65	0.0687716545739407	pearson	1	Ttest_pvalue	Coefficient_of_eigenassay	SVD_pCMs_drugs	NoPrepr	SVD	3770	D-Tx14	N	Kept components	RCT
Drug	Anthracycline	D	Cell_line.Tx14	Plate.99	DGKA	0.65	0.0491506338983177	pearson	1	Ttest_pvalue	Coefficient_of_eigenassay	SVD_pCMs_drugs	NoPrepr	SVD	5865	D-Tx14	N	Kept components	RCT
Drug	Anthracycline	D	Cell_line.Tx14	Plate.99	DGKB	0.65	0.0581632360225273	pearson	1	Ttest_pvalue	Coefficient_of_eigenassay	SVD_pCMs_drugs	NoPrepr	SVD	4796	D-Tx14	N	Kept components	RCT
Drug	Anthracycline	D	Cell_line.Tx14	Plate.99	DGKD	0.65	-0.0431635981009336	pearson	1	Ttest_pvalue	Coefficient_of_eigenassay	SVD_pCMs_drugs	NoPrepr	SVD	6648	D-Tx14	N	Kept components	RCT
Drug	Anthracycline	D	Cell_line.Tx14	Plate.99	DGKE	0.65	-0.090643677494431	pearson	1	Ttest_pvalue	Coefficient_of_eigenassay	SVD_pCMs_drugs	NoPrepr	SVD	2318	D-Tx14	N	Kept components	RCT
Drug	Anthracycline	D	Cell_line.Tx14	Plate.99	DGKG	0.65	0.150838099688727	pearson	1	Ttest_pvalue	Coefficient_of_eigenassay	SVD_pCMs_drugs	NoPrepr	SVD	601	D-Tx14	N	Kept components	RCT
Drug	Anthracycline	D	Cell_line.Tx14	Plate.99	DGKH	0.65	0.120401349538001	pearson	1	Ttest_pvalue	Coefficient_of_eigenassay	SVD_pCMs_drugs	NoPrepr	SVD	1162	D-Tx14	N	Kept components	RCT
Drug	Anthracycline	D	Cell_line.Tx14	Plate.99	DGKI	0.65	-0.00841922828162431	pearson	1	Ttest_pvalue	Coefficient_of_eigenassay	SVD_pCMs_drugs	NoPrepr	SVD	13013	D-Tx14	N	Kept components	RCT
Drug	Anthracycline	D	Cell_line.Tx14	Plate.99	DGKK	0.65	0.0475968928741348	pearson	1	Ttest_pvalue	Coefficient_of_eigenassay	SVD_pCMs_drugs	NoPrepr	SVD	6068	D-Tx14	N	Kept components	RCT
Drug	Anthracycline	D	Cell_line.Tx14	Plate.99	DGKQ	0.65	0.0285121610663984	pearson	1	Ttest_pvalue	Coefficient_of_eigenassay	SVD_pCMs_drugs	NoPrepr	SVD	9029	D-Tx14	N	Kept components	RCT
Drug	Anthracycline	D	Cell_line.Tx14	Plate.99	DGKZ	0.65	-0.00774036465690658	pearson	1	Ttest_pvalue	Coefficient_of_eigenassay	SVD_pCMs_drugs	NoPrepr	SVD	13174	D-Tx14	N	Kept components	RCT
Drug	Anthracycline	D	Cell_line.Tx14	Plate.99	DGLUCY	0.65	0.0326827982034205	pearson	1	Ttest_pvalue	Coefficient_of_eigenassay	SVD_pCMs_drugs	NoPrepr	SVD	8308	D-Tx14	N	Kept components	RCT
Drug	Anthracycline	D	Cell_line.Tx14	Plate.99	DGUOK	0.65	-0.0949475332040672	pearson	1	Ttest_pvalue	Coefficient_of_eigenassay	SVD_pCMs_drugs	NoPrepr	SVD	2102	D-Tx14	N	Kept components	RCT
Drug	Anthracycline	D	Cell_line.Tx14	Plate.99	DHCR24	0.65	0.0550573213383607	pearson	1	Ttest_pvalue	Coefficient_of_eigenassay	SVD_pCMs_drugs	NoPrepr	SVD	5163	D-Tx14	N	Kept components	RCT
Drug	Anthracycline	D	Cell_line.Tx14	Plate.99	DHCR7	0.65	0.0864853985722434	pearson	1	Ttest_pvalue	Coefficient_of_eigenassay	SVD_pCMs_drugs	NoPrepr	SVD	2548	D-Tx14	N	Kept components	RCT
Drug	Anthracycline	D	Cell_line.Tx14	Plate.99	DHDDS	0.65	-0.0125805845617352	pearson	1	Ttest_pvalue	Coefficient_of_eigenassay	SVD_pCMs_drugs	NoPrepr	SVD	12094	D-Tx14	N	Kept components	RCT
Drug	Anthracycline	D	Cell_line.Tx14	Plate.99	DHDH	0.65	-0.0355656688424323	pearson	1	Ttest_pvalue	Coefficient_of_eigenassay	SVD_pCMs_drugs	NoPrepr	SVD	7826	D-Tx14	N	Kept components	RCT
Drug	Anthracycline	D	Cell_line.Tx14	Plate.99	DHFR	0.65	0.0993594196184737	pearson	1	Ttest_pvalue	Coefficient_of_eigenassay	SVD_pCMs_drugs	NoPrepr	SVD	1889	D-Tx14	N	Kept components	RCT
Drug	Anthracycline	D	Cell_line.Tx14	Plate.99	DHFR2	0.65	0.0197333222326899	pearson	1	Ttest_pvalue	Coefficient_of_eigenassay	SVD_pCMs_drugs	NoPrepr	SVD	10602	D-Tx14	N	Kept components	RCT
Drug	Anthracycline	D	Cell_line.Tx14	Plate.99	DHODH	0.65	0.0391883173638132	pearson	1	Ttest_pvalue	Coefficient_of_eigenassay	SVD_pCMs_drugs	NoPrepr	SVD	7275	D-Tx14	N	Kept components	RCT
Drug	Anthracycline	D	Cell_line.Tx14	Plate.99	DHPS	0.65	0.00365850939131494	pearson	1	Ttest_pvalue	Coefficient_of_eigenassay	SVD_pCMs_drugs	NoPrepr	SVD	14234	D-Tx14	N	Kept components	RCT
Drug	Anthracycline	D	Cell_line.Tx14	Plate.99	DHRS1	0.65	-0.0132993276290087	pearson	1	Ttest_pvalue	Coefficient_of_eigenassay	SVD_pCMs_drugs	NoPrepr	SVD	11926	D-Tx14	N	Kept components	RCT
Drug	Anthracycline	D	Cell_line.Tx14	Plate.99	DHRS12	0.65	0.0216286071010701	pearson	1	Ttest_pvalue	Coefficient_of_eigenassay	SVD_pCMs_drugs	NoPrepr	SVD	10255	D-Tx14	N	Kept components	RCT
Drug	Anthracycline	D	Cell_line.Tx14	Plate.99	DHRS13	0.65	-0.115046555355416	pearson	1	Ttest_pvalue	Coefficient_of_eigenassay	SVD_pCMs_drugs	NoPrepr	SVD	1302	D-Tx14	N	Kept components	RCT
Drug	Anthracycline	D	Cell_line.Tx14	Plate.99	DHRS2	0.65	0.00151495740688009	pearson	1	Ttest_pvalue	Coefficient_of_eigenassay	SVD_pCMs_drugs	NoPrepr	SVD	14835	D-Tx14	N	Kept components	RCT
Drug	Anthracycline	D	Cell_line.Tx14	Plate.99	DHRS3	0.65	0.0678652925215375	pearson	1	Ttest_pvalue	Coefficient_of_eigenassay	SVD_pCMs_drugs	NoPrepr	SVD	3835	D-Tx14	N	Kept components	RCT
Drug	Anthracycline	D	Cell_line.Tx14	Plate.99	DHRS4	0.65	-0.537190566363155	pearson	1	Ttest_pvalue	Coefficient_of_eigenassay	SVD_pCMs_drugs	NoPrepr	SVD	9	D-Tx14	N	Kept components	RCT
Drug	Anthracycline	D	Cell_line.Tx14	Plate.99	DHRS4L1	0.65	0.00954803675931969	pearson	1	Ttest_pvalue	Coefficient_of_eigenassay	SVD_pCMs_drugs	NoPrepr	SVD	12747	D-Tx14	N	Kept components	RCT
Drug	Anthracycline	D	Cell_line.Tx14	Plate.99	DHRS4L2	0.65	0.086857886896285	pearson	1	Ttest_pvalue	Coefficient_of_eigenassay	SVD_pCMs_drugs	NoPrepr	SVD	2521	D-Tx14	N	Kept components	RCT
Drug	Anthracycline	D	Cell_line.Tx14	Plate.99	DHRS7	0.65	-0.018195202690884	pearson	1	Ttest_pvalue	Coefficient_of_eigenassay	SVD_pCMs_drugs	NoPrepr	SVD	10920	D-Tx14	N	Kept components	RCT
Drug	Anthracycline	D	Cell_line.Tx14	Plate.99	DHRS7B	0.65	0.0134021452594691	pearson	1	Ttest_pvalue	Coefficient_of_eigenassay	SVD_pCMs_drugs	NoPrepr	SVD	11897	D-Tx14	N	Kept components	RCT
Drug	Anthracycline	D	Cell_line.Tx14	Plate.99	DHRS7C	0.65	-0.0217988032854876	pearson	1	Ttest_pvalue	Coefficient_of_eigenassay	SVD_pCMs_drugs	NoPrepr	SVD	10225	D-Tx14	N	Kept components	RCT
Drug	Anthracycline	D	Cell_line.Tx14	Plate.99	DHRS9	0.65	0.0404028613285977	pearson	1	Ttest_pvalue	Coefficient_of_eigenassay	SVD_pCMs_drugs	NoPrepr	SVD	7090	D-Tx14	N	Kept components	RCT
Drug	Anthracycline	D	Cell_line.Tx14	Plate.99	DHTKD1	0.65	-0.0208562333924839	pearson	1	Ttest_pvalue	Coefficient_of_eigenassay	SVD_pCMs_drugs	NoPrepr	SVD	10404	D-Tx14	N	Kept components	RCT
Drug	Anthracycline	D	Cell_line.Tx14	Plate.99	DHX15	0.65	-0.0339371702445852	pearson	1	Ttest_pvalue	Coefficient_of_eigenassay	SVD_pCMs_drugs	NoPrepr	SVD	8081	D-Tx14	N	Kept components	RCT
Drug	Anthracycline	D	Cell_line.Tx14	Plate.99	DHX29	0.65	-0.00733275739387354	pearson	1	Ttest_pvalue	Coefficient_of_eigenassay	SVD_pCMs_drugs	NoPrepr	SVD	13260	D-Tx14	N	Kept components	RCT
Drug	Anthracycline	D	Cell_line.Tx14	Plate.99	DHX30	0.65	0.00857277949959516	pearson	1	Ttest_pvalue	Coefficient_of_eigenassay	SVD_pCMs_drugs	NoPrepr	SVD	12978	D-Tx14	N	Kept components	RCT
Drug	Anthracycline	D	Cell_line.Tx14	Plate.99	DHX32	0.65	-0.0972065889408039	pearson	1	Ttest_pvalue	Coefficient_of_eigenassay	SVD_pCMs_drugs	NoPrepr	SVD	2005	D-Tx14	N	Kept components	RCT
Drug	Anthracycline	D	Cell_line.Tx14	Plate.99	DHX33	0.65	-0.034795879463647	pearson	1	Ttest_pvalue	Coefficient_of_eigenassay	SVD_pCMs_drugs	NoPrepr	SVD	7942	D-Tx14	N	Kept components	RCT
Drug	Anthracycline	D	Cell_line.Tx14	Plate.99	DHX34	0.65	0.055641458351464	pearson	1	Ttest_pvalue	Coefficient_of_eigenassay	SVD_pCMs_drugs	NoPrepr	SVD	5088	D-Tx14	N	Kept components	RCT
Drug	Anthracycline	D	Cell_line.Tx14	Plate.99	DHX35	0.65	0.0405133617560857	pearson	1	Ttest_pvalue	Coefficient_of_eigenassay	SVD_pCMs_drugs	NoPrepr	SVD	7076	D-Tx14	N	Kept components	RCT
Drug	Anthracycline	D	Cell_line.Tx14	Plate.99	DHX36	0.65	-0.0764289926789434	pearson	1	Ttest_pvalue	Coefficient_of_eigenassay	SVD_pCMs_drugs	NoPrepr	SVD	3183	D-Tx14	N	Kept components	RCT
Drug	Anthracycline	D	Cell_line.Tx14	Plate.99	DHX37	0.65	-0.0440689175465524	pearson	1	Ttest_pvalue	Coefficient_of_eigenassay	SVD_pCMs_drugs	NoPrepr	SVD	6543	D-Tx14	N	Kept components	RCT
Drug	Anthracycline	D	Cell_line.Tx14	Plate.99	DHX38	0.65	0.00100680183056483	pearson	1	Ttest_pvalue	Coefficient_of_eigenassay	SVD_pCMs_drugs	NoPrepr	SVD	15016	D-Tx14	N	Kept components	RCT
Drug	Anthracycline	D	Cell_line.Tx14	Plate.99	DHX40	0.65	-0.0303012799779486	pearson	1	Ttest_pvalue	Coefficient_of_eigenassay	SVD_pCMs_drugs	NoPrepr	SVD	8723	D-Tx14	N	Kept components	RCT
Drug	Anthracycline	D	Cell_line.Tx14	Plate.99	DHX57	0.65	-0.0555184499979543	pearson	1	Ttest_pvalue	Coefficient_of_eigenassay	SVD_pCMs_drugs	NoPrepr	SVD	5107	D-Tx14	N	Kept components	RCT
Drug	Anthracycline	D	Cell_line.Tx14	Plate.99	DHX8	0.65	-0.0325920708908199	pearson	1	Ttest_pvalue	Coefficient_of_eigenassay	SVD_pCMs_drugs	NoPrepr	SVD	8323	D-Tx14	N	Kept components	RCT
Drug	Anthracycline	D	Cell_line.Tx14	Plate.99	DHX9	0.65	-0.0318455240246359	pearson	1	Ttest_pvalue	Coefficient_of_eigenassay	SVD_pCMs_drugs	NoPrepr	SVD	8436	D-Tx14	N	Kept components	RCT
Drug	Anthracycline	D	Cell_line.Tx14	Plate.99	DIABLO	0.65	0.0227739732179982	pearson	1	Ttest_pvalue	Coefficient_of_eigenassay	SVD_pCMs_drugs	NoPrepr	SVD	10011	D-Tx14	N	Kept components	RCT
Drug	Anthracycline	D	Cell_line.Tx14	Plate.99	DIAPH1	0.65	-0.0141604159345922	pearson	1	Ttest_pvalue	Coefficient_of_eigenassay	SVD_pCMs_drugs	NoPrepr	SVD	11739	D-Tx14	N	Kept components	RCT
Drug	Anthracycline	D	Cell_line.Tx14	Plate.99	DIAPH2	0.65	0.00841409483091874	pearson	1	Ttest_pvalue	Coefficient_of_eigenassay	SVD_pCMs_drugs	NoPrepr	SVD	13015	D-Tx14	N	Kept components	RCT
Drug	Anthracycline	D	Cell_line.Tx14	Plate.99	DIAPH3	0.65	0.0587421802710156	pearson	1	Ttest_pvalue	Coefficient_of_eigenassay	SVD_pCMs_drugs	NoPrepr	SVD	4738	D-Tx14	N	Kept components	RCT
Drug	Anthracycline	D	Cell_line.Tx14	Plate.99	DICER1	0.65	-0.000767478414597679	pearson	1	Ttest_pvalue	Coefficient_of_eigenassay	SVD_pCMs_drugs	NoPrepr	SVD	15082	D-Tx14	N	Kept components	RCT
Drug	Anthracycline	D	Cell_line.Tx14	Plate.99	DIDO1	0.65	0.0367525677910613	pearson	1	Ttest_pvalue	Coefficient_of_eigenassay	SVD_pCMs_drugs	NoPrepr	SVD	7646	D-Tx14	N	Kept components	RCT
Drug	Anthracycline	D	Cell_line.Tx14	Plate.99	DIMT1	0.65	0.0425112635764895	pearson	1	Ttest_pvalue	Coefficient_of_eigenassay	SVD_pCMs_drugs	NoPrepr	SVD	6746	D-Tx14	N	Kept components	RCT
Drug	Anthracycline	D	Cell_line.Tx14	Plate.99	DIO2	0.65	-0.0891283766433431	pearson	1	Ttest_pvalue	Coefficient_of_eigenassay	SVD_pCMs_drugs	NoPrepr	SVD	2390	D-Tx14	N	Kept components	RCT
Drug	Anthracycline	D	Cell_line.Tx14	Plate.99	DIO3	0.65	-0.00719755098958954	pearson	1	Ttest_pvalue	Coefficient_of_eigenassay	SVD_pCMs_drugs	NoPrepr	SVD	13291	D-Tx14	N	Kept components	RCT
Drug	Anthracycline	D	Cell_line.Tx14	Plate.99	DIP2A	0.65	-0.00556579070441874	pearson	1	Ttest_pvalue	Coefficient_of_eigenassay	SVD_pCMs_drugs	NoPrepr	SVD	13739	D-Tx14	N	Kept components	RCT
Drug	Anthracycline	D	Cell_line.Tx14	Plate.99	DIP2B	0.65	-0.0380343722064052	pearson	1	Ttest_pvalue	Coefficient_of_eigenassay	SVD_pCMs_drugs	NoPrepr	SVD	7455	D-Tx14	N	Kept components	RCT
Drug	Anthracycline	D	Cell_line.Tx14	Plate.99	DIP2C	0.65	0.00923497922900319	pearson	1	Ttest_pvalue	Coefficient_of_eigenassay	SVD_pCMs_drugs	NoPrepr	SVD	12818	D-Tx14	N	Kept components	RCT
Drug	Anthracycline	D	Cell_line.Tx14	Plate.99	DIRAS1	0.65	0.0666992385215925	pearson	1	Ttest_pvalue	Coefficient_of_eigenassay	SVD_pCMs_drugs	NoPrepr	SVD	3942	D-Tx14	N	Kept components	RCT
Drug	Anthracycline	D	Cell_line.Tx14	Plate.99	DIRAS2	0.65	0.000599570732573865	pearson	1	Ttest_pvalue	Coefficient_of_eigenassay	SVD_pCMs_drugs	NoPrepr	SVD	15124	D-Tx14	N	Kept components	RCT
Drug	Anthracycline	D	Cell_line.Tx14	Plate.99	DIRAS3	0.65	-0.0541071029654002	pearson	1	Ttest_pvalue	Coefficient_of_eigenassay	SVD_pCMs_drugs	NoPrepr	SVD	5267	D-Tx14	N	Kept components	RCT
Drug	Anthracycline	D	Cell_line.Tx14	Plate.99	DIRC2	0.65	0.137309195763324	pearson	1	Ttest_pvalue	Coefficient_of_eigenassay	SVD_pCMs_drugs	NoPrepr	SVD	797	D-Tx14	N	Kept components	RCT
Drug	Anthracycline	D	Cell_line.Tx14	Plate.99	DIS3	0.65	-0.0536789247449211	pearson	1	Ttest_pvalue	Coefficient_of_eigenassay	SVD_pCMs_drugs	NoPrepr	SVD	5324	D-Tx14	N	Kept components	RCT
Drug	Anthracycline	D	Cell_line.Tx14	Plate.99	DIS3L	0.65	0.00214972186001914	pearson	1	Ttest_pvalue	Coefficient_of_eigenassay	SVD_pCMs_drugs	NoPrepr	SVD	14650	D-Tx14	N	Kept components	RCT
Drug	Anthracycline	D	Cell_line.Tx14	Plate.99	DIS3L2	0.65	0.04789484141745	pearson	1	Ttest_pvalue	Coefficient_of_eigenassay	SVD_pCMs_drugs	NoPrepr	SVD	6021	D-Tx14	N	Kept components	RCT
Drug	Anthracycline	D	Cell_line.Tx14	Plate.99	DISC1	0.65	-0.0668426494923167	pearson	1	Ttest_pvalue	Coefficient_of_eigenassay	SVD_pCMs_drugs	NoPrepr	SVD	3931	D-Tx14	N	Kept components	RCT
Drug	Anthracycline	D	Cell_line.Tx14	Plate.99	DISP1	0.65	-0.110776110455477	pearson	1	Ttest_pvalue	Coefficient_of_eigenassay	SVD_pCMs_drugs	NoPrepr	SVD	1457	D-Tx14	N	Kept components	RCT
Drug	Anthracycline	D	Cell_line.Tx14	Plate.99	DISP2	0.65	0.0400723583638422	pearson	1	Ttest_pvalue	Coefficient_of_eigenassay	SVD_pCMs_drugs	NoPrepr	SVD	7134	D-Tx14	N	Kept components	RCT
Drug	Anthracycline	D	Cell_line.Tx14	Plate.99	DISP3	0.65	-0.0504151663605938	pearson	1	Ttest_pvalue	Coefficient_of_eigenassay	SVD_pCMs_drugs	NoPrepr	SVD	5701	D-Tx14	N	Kept components	RCT
Drug	Anthracycline	D	Cell_line.Tx14	Plate.99	DIXDC1	0.65	0.0470076303200729	pearson	1	Ttest_pvalue	Coefficient_of_eigenassay	SVD_pCMs_drugs	NoPrepr	SVD	6136	D-Tx14	N	Kept components	RCT
Drug	Anthracycline	D	Cell_line.Tx14	Plate.99	DKC1	0.65	-0.0544659041974796	pearson	1	Ttest_pvalue	Coefficient_of_eigenassay	SVD_pCMs_drugs	NoPrepr	SVD	5225	D-Tx14	N	Kept components	RCT
Drug	Anthracycline	D	Cell_line.Tx14	Plate.99	DKK1	0.65	0.063893524550074	pearson	1	Ttest_pvalue	Coefficient_of_eigenassay	SVD_pCMs_drugs	NoPrepr	SVD	4213	D-Tx14	N	Kept components	RCT
Drug	Anthracycline	D	Cell_line.Tx14	Plate.99	DKK2	0.65	0.00115205601774688	pearson	1	Ttest_pvalue	Coefficient_of_eigenassay	SVD_pCMs_drugs	NoPrepr	SVD	14967	D-Tx14	N	Kept components	RCT
Drug	Anthracycline	D	Cell_line.Tx14	Plate.99	DKK3	0.65	-0.0161411347034927	pearson	1	Ttest_pvalue	Coefficient_of_eigenassay	SVD_pCMs_drugs	NoPrepr	SVD	11317	D-Tx14	N	Kept components	RCT
Drug	Anthracycline	D	Cell_line.Tx14	Plate.99	DKKL1	0.65	-0.0336416683735975	pearson	1	Ttest_pvalue	Coefficient_of_eigenassay	SVD_pCMs_drugs	NoPrepr	SVD	8138	D-Tx14	N	Kept components	RCT
Drug	Anthracycline	D	Cell_line.Tx14	Plate.99	DLAT	0.65	0.0721315673769195	pearson	1	Ttest_pvalue	Coefficient_of_eigenassay	SVD_pCMs_drugs	NoPrepr	SVD	3507	D-Tx14	N	Kept components	RCT
Drug	Anthracycline	D	Cell_line.Tx14	Plate.99	DLC1	0.65	-0.0107429685321071	pearson	1	Ttest_pvalue	Coefficient_of_eigenassay	SVD_pCMs_drugs	NoPrepr	SVD	12500	D-Tx14	N	Kept components	RCT
Drug	Anthracycline	D	Cell_line.Tx14	Plate.99	DLD	0.65	0.0127161675867647	pearson	1	Ttest_pvalue	Coefficient_of_eigenassay	SVD_pCMs_drugs	NoPrepr	SVD	12061	D-Tx14	N	Kept components	RCT
Drug	Anthracycline	D	Cell_line.Tx14	Plate.99	DLEC1	0.65	0.00126958835127475	pearson	1	Ttest_pvalue	Coefficient_of_eigenassay	SVD_pCMs_drugs	NoPrepr	SVD	14916	D-Tx14	N	Kept components	RCT
Drug	Anthracycline	D	Cell_line.Tx14	Plate.99	DLEU7	0.65	0.0128543766299911	pearson	1	Ttest_pvalue	Coefficient_of_eigenassay	SVD_pCMs_drugs	NoPrepr	SVD	12028	D-Tx14	N	Kept components	RCT
Drug	Anthracycline	D	Cell_line.Tx14	Plate.99	DLG1	0.65	0.000424169059647476	pearson	1	Ttest_pvalue	Coefficient_of_eigenassay	SVD_pCMs_drugs	NoPrepr	SVD	15188	D-Tx14	N	Kept components	RCT
Drug	Anthracycline	D	Cell_line.Tx14	Plate.99	DLG2	0.65	-0.129125551051329	pearson	1	Ttest_pvalue	Coefficient_of_eigenassay	SVD_pCMs_drugs	NoPrepr	SVD	942	D-Tx14	N	Kept components	RCT
Drug	Anthracycline	D	Cell_line.Tx14	Plate.99	DLG3	0.65	0.0154873901490528	pearson	1	Ttest_pvalue	Coefficient_of_eigenassay	SVD_pCMs_drugs	NoPrepr	SVD	11465	D-Tx14	N	Kept components	RCT
Drug	Anthracycline	D	Cell_line.Tx14	Plate.99	DLG4	0.65	0.0232918703307408	pearson	1	Ttest_pvalue	Coefficient_of_eigenassay	SVD_pCMs_drugs	NoPrepr	SVD	9910	D-Tx14	N	Kept components	RCT
Drug	Anthracycline	D	Cell_line.Tx14	Plate.99	DLG5	0.65	-0.0385733838838801	pearson	1	Ttest_pvalue	Coefficient_of_eigenassay	SVD_pCMs_drugs	NoPrepr	SVD	7373	D-Tx14	N	Kept components	RCT
Drug	Anthracycline	D	Cell_line.Tx14	Plate.99	DLGAP1	0.65	-0.0912056118250017	pearson	1	Ttest_pvalue	Coefficient_of_eigenassay	SVD_pCMs_drugs	NoPrepr	SVD	2295	D-Tx14	N	Kept components	RCT
Drug	Anthracycline	D	Cell_line.Tx14	Plate.99	DLGAP3	0.65	-0.0496786045838201	pearson	1	Ttest_pvalue	Coefficient_of_eigenassay	SVD_pCMs_drugs	NoPrepr	SVD	5796	D-Tx14	N	Kept components	RCT
Drug	Anthracycline	D	Cell_line.Tx14	Plate.99	DLGAP4	0.65	-0.0694139104823657	pearson	1	Ttest_pvalue	Coefficient_of_eigenassay	SVD_pCMs_drugs	NoPrepr	SVD	3727	D-Tx14	N	Kept components	RCT
Drug	Anthracycline	D	Cell_line.Tx14	Plate.99	DLGAP5	0.65	0.175834397003147	pearson	1	Ttest_pvalue	Coefficient_of_eigenassay	SVD_pCMs_drugs	NoPrepr	SVD	369	D-Tx14	N	Kept components	RCT
Drug	Anthracycline	D	Cell_line.Tx14	Plate.99	DLK1	0.65	0.0480295378903864	pearson	1	Ttest_pvalue	Coefficient_of_eigenassay	SVD_pCMs_drugs	NoPrepr	SVD	6009	D-Tx14	N	Kept components	RCT
Drug	Anthracycline	D	Cell_line.Tx14	Plate.99	DLK2	0.65	-0.0384822793226712	pearson	1	Ttest_pvalue	Coefficient_of_eigenassay	SVD_pCMs_drugs	NoPrepr	SVD	7389	D-Tx14	N	Kept components	RCT
Drug	Anthracycline	D	Cell_line.Tx14	Plate.99	DLL3	0.65	-0.0797487296511084	pearson	1	Ttest_pvalue	Coefficient_of_eigenassay	SVD_pCMs_drugs	NoPrepr	SVD	2957	D-Tx14	N	Kept components	RCT
Drug	Anthracycline	D	Cell_line.Tx14	Plate.99	DLL4	0.65	0.0071520101301443	pearson	1	Ttest_pvalue	Coefficient_of_eigenassay	SVD_pCMs_drugs	NoPrepr	SVD	13299	D-Tx14	N	Kept components	RCT
Drug	Anthracycline	D	Cell_line.Tx14	Plate.99	DLST	0.65	0.0669163437159377	pearson	1	Ttest_pvalue	Coefficient_of_eigenassay	SVD_pCMs_drugs	NoPrepr	SVD	3927	D-Tx14	N	Kept components	RCT
Drug	Anthracycline	D	Cell_line.Tx14	Plate.99	DLX1	0.65	0.0225743562599724	pearson	1	Ttest_pvalue	Coefficient_of_eigenassay	SVD_pCMs_drugs	NoPrepr	SVD	10053	D-Tx14	N	Kept components	RCT
Drug	Anthracycline	D	Cell_line.Tx14	Plate.99	DLX2	0.65	0.0670644438008402	pearson	1	Ttest_pvalue	Coefficient_of_eigenassay	SVD_pCMs_drugs	NoPrepr	SVD	3909	D-Tx14	N	Kept components	RCT
Drug	Anthracycline	D	Cell_line.Tx14	Plate.99	DLX5	0.65	-0.0417490520187042	pearson	1	Ttest_pvalue	Coefficient_of_eigenassay	SVD_pCMs_drugs	NoPrepr	SVD	6874	D-Tx14	N	Kept components	RCT
Drug	Anthracycline	D	Cell_line.Tx14	Plate.99	DLX6	0.65	-0.0140580096936623	pearson	1	Ttest_pvalue	Coefficient_of_eigenassay	SVD_pCMs_drugs	NoPrepr	SVD	11764	D-Tx14	N	Kept components	RCT
Drug	Anthracycline	D	Cell_line.Tx14	Plate.99	DMAC1	0.65	0.0350020755186692	pearson	1	Ttest_pvalue	Coefficient_of_eigenassay	SVD_pCMs_drugs	NoPrepr	SVD	7912	D-Tx14	N	Kept components	RCT
Drug	Anthracycline	D	Cell_line.Tx14	Plate.99	DMAC2	0.65	-0.0427721400302725	pearson	1	Ttest_pvalue	Coefficient_of_eigenassay	SVD_pCMs_drugs	NoPrepr	SVD	6716	D-Tx14	N	Kept components	RCT
Drug	Anthracycline	D	Cell_line.Tx14	Plate.99	DMAP1	0.65	-0.0717082291472836	pearson	1	Ttest_pvalue	Coefficient_of_eigenassay	SVD_pCMs_drugs	NoPrepr	SVD	3535	D-Tx14	N	Kept components	RCT
Drug	Anthracycline	D	Cell_line.Tx14	Plate.99	DMC1	0.65	0.0304947071362894	pearson	1	Ttest_pvalue	Coefficient_of_eigenassay	SVD_pCMs_drugs	NoPrepr	SVD	8689	D-Tx14	N	Kept components	RCT
Drug	Anthracycline	D	Cell_line.Tx14	Plate.99	DMD	0.65	-0.00309003582031458	pearson	1	Ttest_pvalue	Coefficient_of_eigenassay	SVD_pCMs_drugs	NoPrepr	SVD	14393	D-Tx14	N	Kept components	RCT
Drug	Anthracycline	D	Cell_line.Tx14	Plate.99	DMGDH	0.65	-0.0795206143349677	pearson	1	Ttest_pvalue	Coefficient_of_eigenassay	SVD_pCMs_drugs	NoPrepr	SVD	2973	D-Tx14	N	Kept components	RCT
Drug	Anthracycline	D	Cell_line.Tx14	Plate.99	DMKN	0.65	-0.0243900584034167	pearson	1	Ttest_pvalue	Coefficient_of_eigenassay	SVD_pCMs_drugs	NoPrepr	SVD	9724	D-Tx14	N	Kept components	RCT
Drug	Anthracycline	D	Cell_line.Tx14	Plate.99	DMPK	0.65	0.0268659801228359	pearson	1	Ttest_pvalue	Coefficient_of_eigenassay	SVD_pCMs_drugs	NoPrepr	SVD	9291	D-Tx14	N	Kept components	RCT
Drug	Anthracycline	D	Cell_line.Tx14	Plate.99	DMRTA1	0.65	0.0396062495181576	pearson	1	Ttest_pvalue	Coefficient_of_eigenassay	SVD_pCMs_drugs	NoPrepr	SVD	7211	D-Tx14	N	Kept components	RCT
Drug	Anthracycline	D	Cell_line.Tx14	Plate.99	DMRTA2	0.65	0.00324472537713825	pearson	1	Ttest_pvalue	Coefficient_of_eigenassay	SVD_pCMs_drugs	NoPrepr	SVD	14359	D-Tx14	N	Kept components	RCT
Drug	Anthracycline	D	Cell_line.Tx14	Plate.99	DMTF1	0.65	-0.115229524328968	pearson	1	Ttest_pvalue	Coefficient_of_eigenassay	SVD_pCMs_drugs	NoPrepr	SVD	1301	D-Tx14	N	Kept components	RCT
Drug	Anthracycline	D	Cell_line.Tx14	Plate.99	DMTN	0.65	0.0423005444272768	pearson	1	Ttest_pvalue	Coefficient_of_eigenassay	SVD_pCMs_drugs	NoPrepr	SVD	6784	D-Tx14	N	Kept components	RCT
Drug	Anthracycline	D	Cell_line.Tx14	Plate.99	DMWD	0.65	0.00456042218850849	pearson	1	Ttest_pvalue	Coefficient_of_eigenassay	SVD_pCMs_drugs	NoPrepr	SVD	13984	D-Tx14	N	Kept components	RCT
Drug	Anthracycline	D	Cell_line.Tx14	Plate.99	DMXL1	0.65	-0.0459532538926744	pearson	1	Ttest_pvalue	Coefficient_of_eigenassay	SVD_pCMs_drugs	NoPrepr	SVD	6275	D-Tx14	N	Kept components	RCT
Drug	Anthracycline	D	Cell_line.Tx14	Plate.99	DMXL2	0.65	-0.0457486102348663	pearson	1	Ttest_pvalue	Coefficient_of_eigenassay	SVD_pCMs_drugs	NoPrepr	SVD	6309	D-Tx14	N	Kept components	RCT
Drug	Anthracycline	D	Cell_line.Tx14	Plate.99	DNA2	0.65	0.126632677116494	pearson	1	Ttest_pvalue	Coefficient_of_eigenassay	SVD_pCMs_drugs	NoPrepr	SVD	1009	D-Tx14	N	Kept components	RCT
Drug	Anthracycline	D	Cell_line.Tx14	Plate.99	DNAAF1	0.65	-0.0192528879844097	pearson	1	Ttest_pvalue	Coefficient_of_eigenassay	SVD_pCMs_drugs	NoPrepr	SVD	10714	D-Tx14	N	Kept components	RCT
Drug	Anthracycline	D	Cell_line.Tx14	Plate.99	DNAAF2	0.65	0.130884674830224	pearson	1	Ttest_pvalue	Coefficient_of_eigenassay	SVD_pCMs_drugs	NoPrepr	SVD	911	D-Tx14	N	Kept components	RCT
Drug	Anthracycline	D	Cell_line.Tx14	Plate.99	DNAAF3	0.65	-0.041936596776687	pearson	1	Ttest_pvalue	Coefficient_of_eigenassay	SVD_pCMs_drugs	NoPrepr	SVD	6844	D-Tx14	N	Kept components	RCT
Drug	Anthracycline	D	Cell_line.Tx14	Plate.99	DNAAF4	0.65	0.0184560372025054	pearson	1	Ttest_pvalue	Coefficient_of_eigenassay	SVD_pCMs_drugs	NoPrepr	SVD	10873	D-Tx14	N	Kept components	RCT
Drug	Anthracycline	D	Cell_line.Tx14	Plate.99	DNAAF5	0.65	0.0567341420343317	pearson	1	Ttest_pvalue	Coefficient_of_eigenassay	SVD_pCMs_drugs	NoPrepr	SVD	4946	D-Tx14	N	Kept components	RCT
Drug	Anthracycline	D	Cell_line.Tx14	Plate.99	DNAH1	0.65	-0.0728236520087621	pearson	1	Ttest_pvalue	Coefficient_of_eigenassay	SVD_pCMs_drugs	NoPrepr	SVD	3437	D-Tx14	N	Kept components	RCT
Drug	Anthracycline	D	Cell_line.Tx14	Plate.99	DNAH11	0.65	0.140960335094551	pearson	1	Ttest_pvalue	Coefficient_of_eigenassay	SVD_pCMs_drugs	NoPrepr	SVD	737	D-Tx14	N	Kept components	RCT
Drug	Anthracycline	D	Cell_line.Tx14	Plate.99	DNAH12	0.65	0.0376038077171464	pearson	1	Ttest_pvalue	Coefficient_of_eigenassay	SVD_pCMs_drugs	NoPrepr	SVD	7526	D-Tx14	N	Kept components	RCT
Drug	Anthracycline	D	Cell_line.Tx14	Plate.99	DNAH14	0.65	-0.00911990521280256	pearson	1	Ttest_pvalue	Coefficient_of_eigenassay	SVD_pCMs_drugs	NoPrepr	SVD	12853	D-Tx14	N	Kept components	RCT
Drug	Anthracycline	D	Cell_line.Tx14	Plate.99	DNAH17	0.65	-0.0347284952133514	pearson	1	Ttest_pvalue	Coefficient_of_eigenassay	SVD_pCMs_drugs	NoPrepr	SVD	7951	D-Tx14	N	Kept components	RCT
Drug	Anthracycline	D	Cell_line.Tx14	Plate.99	DNAH2	0.65	-0.00218345741941207	pearson	1	Ttest_pvalue	Coefficient_of_eigenassay	SVD_pCMs_drugs	NoPrepr	SVD	14643	D-Tx14	N	Kept components	RCT
Drug	Anthracycline	D	Cell_line.Tx14	Plate.99	DNAH3	0.65	0.00297672987436418	pearson	1	Ttest_pvalue	Coefficient_of_eigenassay	SVD_pCMs_drugs	NoPrepr	SVD	14426	D-Tx14	N	Kept components	RCT
Drug	Anthracycline	D	Cell_line.Tx14	Plate.99	DNAH5	0.65	-0.0547523269775192	pearson	1	Ttest_pvalue	Coefficient_of_eigenassay	SVD_pCMs_drugs	NoPrepr	SVD	5196	D-Tx14	N	Kept components	RCT
Drug	Anthracycline	D	Cell_line.Tx14	Plate.99	DNAH6	0.65	0.0153695742534777	pearson	1	Ttest_pvalue	Coefficient_of_eigenassay	SVD_pCMs_drugs	NoPrepr	SVD	11481	D-Tx14	N	Kept components	RCT
Drug	Anthracycline	D	Cell_line.Tx14	Plate.99	DNAH7	0.65	-0.0995462225999951	pearson	1	Ttest_pvalue	Coefficient_of_eigenassay	SVD_pCMs_drugs	NoPrepr	SVD	1882	D-Tx14	N	Kept components	RCT
Drug	Anthracycline	D	Cell_line.Tx14	Plate.99	DNAH9	0.65	0.0707165606536569	pearson	1	Ttest_pvalue	Coefficient_of_eigenassay	SVD_pCMs_drugs	NoPrepr	SVD	3626	D-Tx14	N	Kept components	RCT
Drug	Anthracycline	D	Cell_line.Tx14	Plate.99	DNAI1	0.65	-0.0173342645902433	pearson	1	Ttest_pvalue	Coefficient_of_eigenassay	SVD_pCMs_drugs	NoPrepr	SVD	11089	D-Tx14	N	Kept components	RCT
Drug	Anthracycline	D	Cell_line.Tx14	Plate.99	DNAI2	0.65	0.00108200497058806	pearson	1	Ttest_pvalue	Coefficient_of_eigenassay	SVD_pCMs_drugs	NoPrepr	SVD	14995	D-Tx14	N	Kept components	RCT
Drug	Anthracycline	D	Cell_line.Tx14	Plate.99	DNAJA1	0.65	-0.00428248850912361	pearson	1	Ttest_pvalue	Coefficient_of_eigenassay	SVD_pCMs_drugs	NoPrepr	SVD	14059	D-Tx14	N	Kept components	RCT
Drug	Anthracycline	D	Cell_line.Tx14	Plate.99	DNAJA2	0.65	-0.0294350878475745	pearson	1	Ttest_pvalue	Coefficient_of_eigenassay	SVD_pCMs_drugs	NoPrepr	SVD	8869	D-Tx14	N	Kept components	RCT
Drug	Anthracycline	D	Cell_line.Tx14	Plate.99	DNAJA4	0.65	0.092133355805337	pearson	1	Ttest_pvalue	Coefficient_of_eigenassay	SVD_pCMs_drugs	NoPrepr	SVD	2250	D-Tx14	N	Kept components	RCT
Drug	Anthracycline	D	Cell_line.Tx14	Plate.99	DNAJB1	0.65	0.0440658802577937	pearson	1	Ttest_pvalue	Coefficient_of_eigenassay	SVD_pCMs_drugs	NoPrepr	SVD	6544	D-Tx14	N	Kept components	RCT
Drug	Anthracycline	D	Cell_line.Tx14	Plate.99	DNAJB11	0.65	-0.0436717813655261	pearson	1	Ttest_pvalue	Coefficient_of_eigenassay	SVD_pCMs_drugs	NoPrepr	SVD	6592	D-Tx14	N	Kept components	RCT
Drug	Anthracycline	D	Cell_line.Tx14	Plate.99	DNAJB12	0.65	-0.0349620708033137	pearson	1	Ttest_pvalue	Coefficient_of_eigenassay	SVD_pCMs_drugs	NoPrepr	SVD	7918	D-Tx14	N	Kept components	RCT
Drug	Anthracycline	D	Cell_line.Tx14	Plate.99	DNAJB13	0.65	-0.0318089435900091	pearson	1	Ttest_pvalue	Coefficient_of_eigenassay	SVD_pCMs_drugs	NoPrepr	SVD	8442	D-Tx14	N	Kept components	RCT
Drug	Anthracycline	D	Cell_line.Tx14	Plate.99	DNAJB14	0.65	-0.0189031653793997	pearson	1	Ttest_pvalue	Coefficient_of_eigenassay	SVD_pCMs_drugs	NoPrepr	SVD	10784	D-Tx14	N	Kept components	RCT
Drug	Anthracycline	D	Cell_line.Tx14	Plate.99	DNAJB2	0.65	0.0441150541920429	pearson	1	Ttest_pvalue	Coefficient_of_eigenassay	SVD_pCMs_drugs	NoPrepr	SVD	6538	D-Tx14	N	Kept components	RCT
Drug	Anthracycline	D	Cell_line.Tx14	Plate.99	DNAJB4	0.65	0.0305930012761869	pearson	1	Ttest_pvalue	Coefficient_of_eigenassay	SVD_pCMs_drugs	NoPrepr	SVD	8663	D-Tx14	N	Kept components	RCT
Drug	Anthracycline	D	Cell_line.Tx14	Plate.99	DNAJB5	0.65	-0.0155330324113125	pearson	1	Ttest_pvalue	Coefficient_of_eigenassay	SVD_pCMs_drugs	NoPrepr	SVD	11449	D-Tx14	N	Kept components	RCT
Drug	Anthracycline	D	Cell_line.Tx14	Plate.99	DNAJB6	0.65	0.000578814439555088	pearson	1	Ttest_pvalue	Coefficient_of_eigenassay	SVD_pCMs_drugs	NoPrepr	SVD	15131	D-Tx14	N	Kept components	RCT
Drug	Anthracycline	D	Cell_line.Tx14	Plate.99	DNAJB9	0.65	0.0137842846976191	pearson	1	Ttest_pvalue	Coefficient_of_eigenassay	SVD_pCMs_drugs	NoPrepr	SVD	11819	D-Tx14	N	Kept components	RCT
Drug	Anthracycline	D	Cell_line.Tx14	Plate.99	DNAJC1	0.65	-0.0114017167709625	pearson	1	Ttest_pvalue	Coefficient_of_eigenassay	SVD_pCMs_drugs	NoPrepr	SVD	12360	D-Tx14	N	Kept components	RCT
Drug	Anthracycline	D	Cell_line.Tx14	Plate.99	DNAJC10	0.65	-0.0399554909581311	pearson	1	Ttest_pvalue	Coefficient_of_eigenassay	SVD_pCMs_drugs	NoPrepr	SVD	7151	D-Tx14	N	Kept components	RCT
Drug	Anthracycline	D	Cell_line.Tx14	Plate.99	DNAJC11	0.65	0.0782255079766252	pearson	1	Ttest_pvalue	Coefficient_of_eigenassay	SVD_pCMs_drugs	NoPrepr	SVD	3059	D-Tx14	N	Kept components	RCT
Drug	Anthracycline	D	Cell_line.Tx14	Plate.99	DNAJC12	0.65	0.0534267498095823	pearson	1	Ttest_pvalue	Coefficient_of_eigenassay	SVD_pCMs_drugs	NoPrepr	SVD	5362	D-Tx14	N	Kept components	RCT
Drug	Anthracycline	D	Cell_line.Tx14	Plate.99	DNAJC13	0.65	-0.0798557208457066	pearson	1	Ttest_pvalue	Coefficient_of_eigenassay	SVD_pCMs_drugs	NoPrepr	SVD	2950	D-Tx14	N	Kept components	RCT
Drug	Anthracycline	D	Cell_line.Tx14	Plate.99	DNAJC14	0.65	0.0619784754284161	pearson	1	Ttest_pvalue	Coefficient_of_eigenassay	SVD_pCMs_drugs	NoPrepr	SVD	4388	D-Tx14	N	Kept components	RCT
Drug	Anthracycline	D	Cell_line.Tx14	Plate.99	DNAJC15	0.65	-0.0394281846753804	pearson	1	Ttest_pvalue	Coefficient_of_eigenassay	SVD_pCMs_drugs	NoPrepr	SVD	7237	D-Tx14	N	Kept components	RCT
Drug	Anthracycline	D	Cell_line.Tx14	Plate.99	DNAJC16	0.65	-0.0322272862687342	pearson	1	Ttest_pvalue	Coefficient_of_eigenassay	SVD_pCMs_drugs	NoPrepr	SVD	8382	D-Tx14	N	Kept components	RCT
Drug	Anthracycline	D	Cell_line.Tx14	Plate.99	DNAJC17	0.65	0.00848030484112818	pearson	1	Ttest_pvalue	Coefficient_of_eigenassay	SVD_pCMs_drugs	NoPrepr	SVD	12998	D-Tx14	N	Kept components	RCT
Drug	Anthracycline	D	Cell_line.Tx14	Plate.99	DNAJC18	0.65	-0.0144415207402706	pearson	1	Ttest_pvalue	Coefficient_of_eigenassay	SVD_pCMs_drugs	NoPrepr	SVD	11683	D-Tx14	N	Kept components	RCT
Drug	Anthracycline	D	Cell_line.Tx14	Plate.99	DNAJC19	0.65	-0.0788089102388949	pearson	1	Ttest_pvalue	Coefficient_of_eigenassay	SVD_pCMs_drugs	NoPrepr	SVD	3021	D-Tx14	N	Kept components	RCT
Drug	Anthracycline	D	Cell_line.Tx14	Plate.99	DNAJC2	0.65	0.0337623981327596	pearson	1	Ttest_pvalue	Coefficient_of_eigenassay	SVD_pCMs_drugs	NoPrepr	SVD	8110	D-Tx14	N	Kept components	RCT
Drug	Anthracycline	D	Cell_line.Tx14	Plate.99	DNAJC21	0.65	0.0544193641695863	pearson	1	Ttest_pvalue	Coefficient_of_eigenassay	SVD_pCMs_drugs	NoPrepr	SVD	5230	D-Tx14	N	Kept components	RCT
Drug	Anthracycline	D	Cell_line.Tx14	Plate.99	DNAJC22	0.65	0.0417691119473438	pearson	1	Ttest_pvalue	Coefficient_of_eigenassay	SVD_pCMs_drugs	NoPrepr	SVD	6870	D-Tx14	N	Kept components	RCT
Drug	Anthracycline	D	Cell_line.Tx14	Plate.99	DNAJC24	0.65	0.0614828189380481	pearson	1	Ttest_pvalue	Coefficient_of_eigenassay	SVD_pCMs_drugs	NoPrepr	SVD	4432	D-Tx14	N	Kept components	RCT
Drug	Anthracycline	D	Cell_line.Tx14	Plate.99	DNAJC25	0.65	0.010253525718617	pearson	1	Ttest_pvalue	Coefficient_of_eigenassay	SVD_pCMs_drugs	NoPrepr	SVD	12610	D-Tx14	N	Kept components	RCT
Drug	Anthracycline	D	Cell_line.Tx14	Plate.99	DNAJC27	0.65	-0.151777613723716	pearson	1	Ttest_pvalue	Coefficient_of_eigenassay	SVD_pCMs_drugs	NoPrepr	SVD	592	D-Tx14	N	Kept components	RCT
Drug	Anthracycline	D	Cell_line.Tx14	Plate.99	DNAJC3	0.65	-0.0956228752121784	pearson	1	Ttest_pvalue	Coefficient_of_eigenassay	SVD_pCMs_drugs	NoPrepr	SVD	2067	D-Tx14	N	Kept components	RCT
Drug	Anthracycline	D	Cell_line.Tx14	Plate.99	DNAJC30	0.65	0.0404862895586918	pearson	1	Ttest_pvalue	Coefficient_of_eigenassay	SVD_pCMs_drugs	NoPrepr	SVD	7079	D-Tx14	N	Kept components	RCT
Drug	Anthracycline	D	Cell_line.Tx14	Plate.99	DNAJC4	0.65	0.0362200031804207	pearson	1	Ttest_pvalue	Coefficient_of_eigenassay	SVD_pCMs_drugs	NoPrepr	SVD	7720	D-Tx14	N	Kept components	RCT
Drug	Anthracycline	D	Cell_line.Tx14	Plate.99	DNAJC5	0.65	-0.00633934135032738	pearson	1	Ttest_pvalue	Coefficient_of_eigenassay	SVD_pCMs_drugs	NoPrepr	SVD	13523	D-Tx14	N	Kept components	RCT
Drug	Anthracycline	D	Cell_line.Tx14	Plate.99	DNAJC5G	0.65	0.0178925799999825	pearson	1	Ttest_pvalue	Coefficient_of_eigenassay	SVD_pCMs_drugs	NoPrepr	SVD	10974	D-Tx14	N	Kept components	RCT
Drug	Anthracycline	D	Cell_line.Tx14	Plate.99	DNAJC6	0.65	-0.0711102575931012	pearson	1	Ttest_pvalue	Coefficient_of_eigenassay	SVD_pCMs_drugs	NoPrepr	SVD	3591	D-Tx14	N	Kept components	RCT
Drug	Anthracycline	D	Cell_line.Tx14	Plate.99	DNAJC7	0.65	0.100121064119488	pearson	1	Ttest_pvalue	Coefficient_of_eigenassay	SVD_pCMs_drugs	NoPrepr	SVD	1863	D-Tx14	N	Kept components	RCT
Drug	Anthracycline	D	Cell_line.Tx14	Plate.99	DNAJC8	0.65	0.013517052067411	pearson	1	Ttest_pvalue	Coefficient_of_eigenassay	SVD_pCMs_drugs	NoPrepr	SVD	11879	D-Tx14	N	Kept components	RCT
Drug	Anthracycline	D	Cell_line.Tx14	Plate.99	DNAJC9	0.65	0.0302006452857618	pearson	1	Ttest_pvalue	Coefficient_of_eigenassay	SVD_pCMs_drugs	NoPrepr	SVD	8740	D-Tx14	N	Kept components	RCT
Drug	Anthracycline	D	Cell_line.Tx14	Plate.99	DNAL1	0.65	0.0584255564732995	pearson	1	Ttest_pvalue	Coefficient_of_eigenassay	SVD_pCMs_drugs	NoPrepr	SVD	4775	D-Tx14	N	Kept components	RCT
Drug	Anthracycline	D	Cell_line.Tx14	Plate.99	DNAL4	0.65	0.00383009149877598	pearson	1	Ttest_pvalue	Coefficient_of_eigenassay	SVD_pCMs_drugs	NoPrepr	SVD	14178	D-Tx14	N	Kept components	RCT
Drug	Anthracycline	D	Cell_line.Tx14	Plate.99	DNALI1	0.65	0.00468322557294647	pearson	1	Ttest_pvalue	Coefficient_of_eigenassay	SVD_pCMs_drugs	NoPrepr	SVD	13946	D-Tx14	N	Kept components	RCT
Drug	Anthracycline	D	Cell_line.Tx14	Plate.99	DNASE1	0.65	0.0172230947157119	pearson	1	Ttest_pvalue	Coefficient_of_eigenassay	SVD_pCMs_drugs	NoPrepr	SVD	11107	D-Tx14	N	Kept components	RCT
Drug	Anthracycline	D	Cell_line.Tx14	Plate.99	DNASE1L1	0.65	0.0373538237221621	pearson	1	Ttest_pvalue	Coefficient_of_eigenassay	SVD_pCMs_drugs	NoPrepr	SVD	7563	D-Tx14	N	Kept components	RCT
Drug	Anthracycline	D	Cell_line.Tx14	Plate.99	DNASE1L2	0.65	0.00515162126714152	pearson	1	Ttest_pvalue	Coefficient_of_eigenassay	SVD_pCMs_drugs	NoPrepr	SVD	13832	D-Tx14	N	Kept components	RCT
Drug	Anthracycline	D	Cell_line.Tx14	Plate.99	DNASE2	0.65	-0.00982469616668893	pearson	1	Ttest_pvalue	Coefficient_of_eigenassay	SVD_pCMs_drugs	NoPrepr	SVD	12691	D-Tx14	N	Kept components	RCT
Drug	Anthracycline	D	Cell_line.Tx14	Plate.99	DNER	0.65	-0.0309240932683133	pearson	1	Ttest_pvalue	Coefficient_of_eigenassay	SVD_pCMs_drugs	NoPrepr	SVD	8599	D-Tx14	N	Kept components	RCT
Drug	Anthracycline	D	Cell_line.Tx14	Plate.99	DNHD1	0.65	0.0212862573247418	pearson	1	Ttest_pvalue	Coefficient_of_eigenassay	SVD_pCMs_drugs	NoPrepr	SVD	10310	D-Tx14	N	Kept components	RCT
Drug	Anthracycline	D	Cell_line.Tx14	Plate.99	DNLZ	0.65	-0.148911378063826	pearson	1	Ttest_pvalue	Coefficient_of_eigenassay	SVD_pCMs_drugs	NoPrepr	SVD	627	D-Tx14	N	Kept components	RCT
Drug	Anthracycline	D	Cell_line.Tx14	Plate.99	DNM1	0.65	-0.0293066761990908	pearson	1	Ttest_pvalue	Coefficient_of_eigenassay	SVD_pCMs_drugs	NoPrepr	SVD	8888	D-Tx14	N	Kept components	RCT
Drug	Anthracycline	D	Cell_line.Tx14	Plate.99	DNM1L	0.65	-0.00101596215873152	pearson	1	Ttest_pvalue	Coefficient_of_eigenassay	SVD_pCMs_drugs	NoPrepr	SVD	15013	D-Tx14	N	Kept components	RCT
Drug	Anthracycline	D	Cell_line.Tx14	Plate.99	DNM2	0.65	0.0301284975204913	pearson	1	Ttest_pvalue	Coefficient_of_eigenassay	SVD_pCMs_drugs	NoPrepr	SVD	8752	D-Tx14	N	Kept components	RCT
Drug	Anthracycline	D	Cell_line.Tx14	Plate.99	DNM3	0.65	0.104365659754553	pearson	1	Ttest_pvalue	Coefficient_of_eigenassay	SVD_pCMs_drugs	NoPrepr	SVD	1697	D-Tx14	N	Kept components	RCT
Drug	Anthracycline	D	Cell_line.Tx14	Plate.99	DNMBP	0.65	0.0150077400569094	pearson	1	Ttest_pvalue	Coefficient_of_eigenassay	SVD_pCMs_drugs	NoPrepr	SVD	11558	D-Tx14	N	Kept components	RCT
Drug	Anthracycline	D	Cell_line.Tx14	Plate.99	DNMT1	0.65	0.0052222256517495	pearson	1	Ttest_pvalue	Coefficient_of_eigenassay	SVD_pCMs_drugs	NoPrepr	SVD	13812	D-Tx14	N	Kept components	RCT
Drug	Anthracycline	D	Cell_line.Tx14	Plate.99	DNMT3A	0.65	-0.00127038885567863	pearson	1	Ttest_pvalue	Coefficient_of_eigenassay	SVD_pCMs_drugs	NoPrepr	SVD	14915	D-Tx14	N	Kept components	RCT
Drug	Anthracycline	D	Cell_line.Tx14	Plate.99	DNMT3B	0.65	0.0388594187262446	pearson	1	Ttest_pvalue	Coefficient_of_eigenassay	SVD_pCMs_drugs	NoPrepr	SVD	7326	D-Tx14	N	Kept components	RCT
Drug	Anthracycline	D	Cell_line.Tx14	Plate.99	DNPEP	0.65	-0.033008563176685	pearson	1	Ttest_pvalue	Coefficient_of_eigenassay	SVD_pCMs_drugs	NoPrepr	SVD	8255	D-Tx14	N	Kept components	RCT
Drug	Anthracycline	D	Cell_line.Tx14	Plate.99	DNPH1	0.65	0.0127592497390879	pearson	1	Ttest_pvalue	Coefficient_of_eigenassay	SVD_pCMs_drugs	NoPrepr	SVD	12049	D-Tx14	N	Kept components	RCT
Drug	Anthracycline	D	Cell_line.Tx14	Plate.99	DNTTIP1	0.65	-0.0482049273127044	pearson	1	Ttest_pvalue	Coefficient_of_eigenassay	SVD_pCMs_drugs	NoPrepr	SVD	5990	D-Tx14	N	Kept components	RCT
Drug	Anthracycline	D	Cell_line.Tx14	Plate.99	DNTTIP2	0.65	-0.0663645112118662	pearson	1	Ttest_pvalue	Coefficient_of_eigenassay	SVD_pCMs_drugs	NoPrepr	SVD	3971	D-Tx14	N	Kept components	RCT
Drug	Anthracycline	D	Cell_line.Tx14	Plate.99	DOC2A	0.65	-0.0359270662224183	pearson	1	Ttest_pvalue	Coefficient_of_eigenassay	SVD_pCMs_drugs	NoPrepr	SVD	7770	D-Tx14	N	Kept components	RCT
Drug	Anthracycline	D	Cell_line.Tx14	Plate.99	DOCK1	0.65	0.0648771017204566	pearson	1	Ttest_pvalue	Coefficient_of_eigenassay	SVD_pCMs_drugs	NoPrepr	SVD	4125	D-Tx14	N	Kept components	RCT
Drug	Anthracycline	D	Cell_line.Tx14	Plate.99	DOCK10	0.65	0.0941334836598448	pearson	1	Ttest_pvalue	Coefficient_of_eigenassay	SVD_pCMs_drugs	NoPrepr	SVD	2142	D-Tx14	N	Kept components	RCT
Drug	Anthracycline	D	Cell_line.Tx14	Plate.99	DOCK11	0.65	0.0674591238842845	pearson	1	Ttest_pvalue	Coefficient_of_eigenassay	SVD_pCMs_drugs	NoPrepr	SVD	3866	D-Tx14	N	Kept components	RCT
Drug	Anthracycline	D	Cell_line.Tx14	Plate.99	DOCK2	0.65	0.00387295689107961	pearson	1	Ttest_pvalue	Coefficient_of_eigenassay	SVD_pCMs_drugs	NoPrepr	SVD	14169	D-Tx14	N	Kept components	RCT
Drug	Anthracycline	D	Cell_line.Tx14	Plate.99	DOCK3	0.65	0.111011589208871	pearson	1	Ttest_pvalue	Coefficient_of_eigenassay	SVD_pCMs_drugs	NoPrepr	SVD	1448	D-Tx14	N	Kept components	RCT
Drug	Anthracycline	D	Cell_line.Tx14	Plate.99	DOCK4	0.65	-0.0166422890667027	pearson	1	Ttest_pvalue	Coefficient_of_eigenassay	SVD_pCMs_drugs	NoPrepr	SVD	11233	D-Tx14	N	Kept components	RCT
Drug	Anthracycline	D	Cell_line.Tx14	Plate.99	DOCK5	0.65	-0.00214730561638612	pearson	1	Ttest_pvalue	Coefficient_of_eigenassay	SVD_pCMs_drugs	NoPrepr	SVD	14652	D-Tx14	N	Kept components	RCT
Drug	Anthracycline	D	Cell_line.Tx14	Plate.99	DOCK6	0.65	-0.00583551104510407	pearson	1	Ttest_pvalue	Coefficient_of_eigenassay	SVD_pCMs_drugs	NoPrepr	SVD	13663	D-Tx14	N	Kept components	RCT
Drug	Anthracycline	D	Cell_line.Tx14	Plate.99	DOCK7	0.65	-0.177486942841366	pearson	1	Ttest_pvalue	Coefficient_of_eigenassay	SVD_pCMs_drugs	NoPrepr	SVD	364	D-Tx14	N	Kept components	RCT
Drug	Anthracycline	D	Cell_line.Tx14	Plate.99	DOCK8	0.65	-0.326703354877481	pearson	1	Ttest_pvalue	Coefficient_of_eigenassay	SVD_pCMs_drugs	NoPrepr	SVD	38	D-Tx14	N	Kept components	RCT
Drug	Anthracycline	D	Cell_line.Tx14	Plate.99	DOCK9	0.65	-0.0224072226153822	pearson	1	Ttest_pvalue	Coefficient_of_eigenassay	SVD_pCMs_drugs	NoPrepr	SVD	10091	D-Tx14	N	Kept components	RCT
Drug	Anthracycline	D	Cell_line.Tx14	Plate.99	DOHH	0.65	0.0609814733513961	pearson	1	Ttest_pvalue	Coefficient_of_eigenassay	SVD_pCMs_drugs	NoPrepr	SVD	4494	D-Tx14	N	Kept components	RCT
Drug	Anthracycline	D	Cell_line.Tx14	Plate.99	DOK1	0.65	-0.021604684192004	pearson	1	Ttest_pvalue	Coefficient_of_eigenassay	SVD_pCMs_drugs	NoPrepr	SVD	10260	D-Tx14	N	Kept components	RCT
Drug	Anthracycline	D	Cell_line.Tx14	Plate.99	DOK3	0.65	-0.0338932704919487	pearson	1	Ttest_pvalue	Coefficient_of_eigenassay	SVD_pCMs_drugs	NoPrepr	SVD	8091	D-Tx14	N	Kept components	RCT
Drug	Anthracycline	D	Cell_line.Tx14	Plate.99	DOK4	0.65	0.0615282887791315	pearson	1	Ttest_pvalue	Coefficient_of_eigenassay	SVD_pCMs_drugs	NoPrepr	SVD	4431	D-Tx14	N	Kept components	RCT
Drug	Anthracycline	D	Cell_line.Tx14	Plate.99	DOK5	0.65	0.0459406236737511	pearson	1	Ttest_pvalue	Coefficient_of_eigenassay	SVD_pCMs_drugs	NoPrepr	SVD	6279	D-Tx14	N	Kept components	RCT
Drug	Anthracycline	D	Cell_line.Tx14	Plate.99	DOK6	0.65	-0.054961216201717	pearson	1	Ttest_pvalue	Coefficient_of_eigenassay	SVD_pCMs_drugs	NoPrepr	SVD	5174	D-Tx14	N	Kept components	RCT
Drug	Anthracycline	D	Cell_line.Tx14	Plate.99	DOK7	0.65	0.0168657232832006	pearson	1	Ttest_pvalue	Coefficient_of_eigenassay	SVD_pCMs_drugs	NoPrepr	SVD	11181	D-Tx14	N	Kept components	RCT
Drug	Anthracycline	D	Cell_line.Tx14	Plate.99	DOLK	0.65	0.0106819270095276	pearson	1	Ttest_pvalue	Coefficient_of_eigenassay	SVD_pCMs_drugs	NoPrepr	SVD	12516	D-Tx14	N	Kept components	RCT
Drug	Anthracycline	D	Cell_line.Tx14	Plate.99	DOLPP1	0.65	0.0443585585246075	pearson	1	Ttest_pvalue	Coefficient_of_eigenassay	SVD_pCMs_drugs	NoPrepr	SVD	6498	D-Tx14	N	Kept components	RCT
Drug	Anthracycline	D	Cell_line.Tx14	Plate.99	DONSON	0.65	0.119372516934225	pearson	1	Ttest_pvalue	Coefficient_of_eigenassay	SVD_pCMs_drugs	NoPrepr	SVD	1183	D-Tx14	N	Kept components	RCT
Drug	Anthracycline	D	Cell_line.Tx14	Plate.99	DOPEY1	0.65	-0.0690538802489934	pearson	1	Ttest_pvalue	Coefficient_of_eigenassay	SVD_pCMs_drugs	NoPrepr	SVD	3757	D-Tx14	N	Kept components	RCT
Drug	Anthracycline	D	Cell_line.Tx14	Plate.99	DOPEY2	0.65	0.0422148943372546	pearson	1	Ttest_pvalue	Coefficient_of_eigenassay	SVD_pCMs_drugs	NoPrepr	SVD	6797	D-Tx14	N	Kept components	RCT
Drug	Anthracycline	D	Cell_line.Tx14	Plate.99	DOT1L	0.65	-0.0137388928644563	pearson	1	Ttest_pvalue	Coefficient_of_eigenassay	SVD_pCMs_drugs	NoPrepr	SVD	11828	D-Tx14	N	Kept components	RCT
Drug	Anthracycline	D	Cell_line.Tx14	Plate.99	DPAGT1	0.65	-0.0948961514196172	pearson	1	Ttest_pvalue	Coefficient_of_eigenassay	SVD_pCMs_drugs	NoPrepr	SVD	2106	D-Tx14	N	Kept components	RCT
Drug	Anthracycline	D	Cell_line.Tx14	Plate.99	DPCD	0.65	-0.0333289446411905	pearson	1	Ttest_pvalue	Coefficient_of_eigenassay	SVD_pCMs_drugs	NoPrepr	SVD	8194	D-Tx14	N	Kept components	RCT
Drug	Anthracycline	D	Cell_line.Tx14	Plate.99	DPEP1	0.65	0.0210950397473299	pearson	1	Ttest_pvalue	Coefficient_of_eigenassay	SVD_pCMs_drugs	NoPrepr	SVD	10357	D-Tx14	N	Kept components	RCT
Drug	Anthracycline	D	Cell_line.Tx14	Plate.99	DPF1	0.65	0.0333954628540554	pearson	1	Ttest_pvalue	Coefficient_of_eigenassay	SVD_pCMs_drugs	NoPrepr	SVD	8181	D-Tx14	N	Kept components	RCT
Drug	Anthracycline	D	Cell_line.Tx14	Plate.99	DPF2	0.65	-0.0239695449828083	pearson	1	Ttest_pvalue	Coefficient_of_eigenassay	SVD_pCMs_drugs	NoPrepr	SVD	9797	D-Tx14	N	Kept components	RCT
Drug	Anthracycline	D	Cell_line.Tx14	Plate.99	DPF3	0.65	0.0644978609206111	pearson	1	Ttest_pvalue	Coefficient_of_eigenassay	SVD_pCMs_drugs	NoPrepr	SVD	4157	D-Tx14	N	Kept components	RCT
Drug	Anthracycline	D	Cell_line.Tx14	Plate.99	DPH1	0.65	0.07602589263488	pearson	1	Ttest_pvalue	Coefficient_of_eigenassay	SVD_pCMs_drugs	NoPrepr	SVD	3209	D-Tx14	N	Kept components	RCT
Drug	Anthracycline	D	Cell_line.Tx14	Plate.99	DPH2	0.65	-0.181850255697131	pearson	1	Ttest_pvalue	Coefficient_of_eigenassay	SVD_pCMs_drugs	NoPrepr	SVD	326	D-Tx14	N	Kept components	RCT
Drug	Anthracycline	D	Cell_line.Tx14	Plate.99	DPH3	0.65	0.0282835474722163	pearson	1	Ttest_pvalue	Coefficient_of_eigenassay	SVD_pCMs_drugs	NoPrepr	SVD	9072	D-Tx14	N	Kept components	RCT
Drug	Anthracycline	D	Cell_line.Tx14	Plate.99	DPH5	0.65	-0.0790772148022989	pearson	1	Ttest_pvalue	Coefficient_of_eigenassay	SVD_pCMs_drugs	NoPrepr	SVD	3007	D-Tx14	N	Kept components	RCT
Drug	Anthracycline	D	Cell_line.Tx14	Plate.99	DPH6	0.65	0.0674608099667409	pearson	1	Ttest_pvalue	Coefficient_of_eigenassay	SVD_pCMs_drugs	NoPrepr	SVD	3865	D-Tx14	N	Kept components	RCT
Drug	Anthracycline	D	Cell_line.Tx14	Plate.99	DPH7	0.65	-0.00207051263595309	pearson	1	Ttest_pvalue	Coefficient_of_eigenassay	SVD_pCMs_drugs	NoPrepr	SVD	14674	D-Tx14	N	Kept components	RCT
Drug	Anthracycline	D	Cell_line.Tx14	Plate.99	DPM1	0.65	0.0516758853583608	pearson	1	Ttest_pvalue	Coefficient_of_eigenassay	SVD_pCMs_drugs	NoPrepr	SVD	5553	D-Tx14	N	Kept components	RCT
Drug	Anthracycline	D	Cell_line.Tx14	Plate.99	DPM2	0.65	-0.124042118712283	pearson	1	Ttest_pvalue	Coefficient_of_eigenassay	SVD_pCMs_drugs	NoPrepr	SVD	1075	D-Tx14	N	Kept components	RCT
Drug	Anthracycline	D	Cell_line.Tx14	Plate.99	DPM3	0.65	-0.0063805214912815	pearson	1	Ttest_pvalue	Coefficient_of_eigenassay	SVD_pCMs_drugs	NoPrepr	SVD	13512	D-Tx14	N	Kept components	RCT
Drug	Anthracycline	D	Cell_line.Tx14	Plate.99	DPP10	0.65	0.0192002911740351	pearson	1	Ttest_pvalue	Coefficient_of_eigenassay	SVD_pCMs_drugs	NoPrepr	SVD	10726	D-Tx14	N	Kept components	RCT
Drug	Anthracycline	D	Cell_line.Tx14	Plate.99	DPP3	0.65	0.0917390261082809	pearson	1	Ttest_pvalue	Coefficient_of_eigenassay	SVD_pCMs_drugs	NoPrepr	SVD	2272	D-Tx14	N	Kept components	RCT
Drug	Anthracycline	D	Cell_line.Tx14	Plate.99	DPP4	0.65	0.0531213035649572	pearson	1	Ttest_pvalue	Coefficient_of_eigenassay	SVD_pCMs_drugs	NoPrepr	SVD	5401	D-Tx14	N	Kept components	RCT
Drug	Anthracycline	D	Cell_line.Tx14	Plate.99	DPP7	0.65	-0.0779563258754478	pearson	1	Ttest_pvalue	Coefficient_of_eigenassay	SVD_pCMs_drugs	NoPrepr	SVD	3082	D-Tx14	N	Kept components	RCT
Drug	Anthracycline	D	Cell_line.Tx14	Plate.99	DPP8	0.65	0.0521349129958218	pearson	1	Ttest_pvalue	Coefficient_of_eigenassay	SVD_pCMs_drugs	NoPrepr	SVD	5507	D-Tx14	N	Kept components	RCT
Drug	Anthracycline	D	Cell_line.Tx14	Plate.99	DPP9	0.65	0.024701796569282	pearson	1	Ttest_pvalue	Coefficient_of_eigenassay	SVD_pCMs_drugs	NoPrepr	SVD	9673	D-Tx14	N	Kept components	RCT
Drug	Anthracycline	D	Cell_line.Tx14	Plate.99	DPP9-AS1	0.65	0.0254788800930242	pearson	1	Ttest_pvalue	Coefficient_of_eigenassay	SVD_pCMs_drugs	NoPrepr	SVD	9523	D-Tx14	N	Kept components	RCT
Drug	Anthracycline	D	Cell_line.Tx14	Plate.99	DPPA4	0.65	-0.0101651526743186	pearson	1	Ttest_pvalue	Coefficient_of_eigenassay	SVD_pCMs_drugs	NoPrepr	SVD	12632	D-Tx14	N	Kept components	RCT
Drug	Anthracycline	D	Cell_line.Tx14	Plate.99	DPY19L1	0.65	0.118072608731462	pearson	1	Ttest_pvalue	Coefficient_of_eigenassay	SVD_pCMs_drugs	NoPrepr	SVD	1217	D-Tx14	N	Kept components	RCT
Drug	Anthracycline	D	Cell_line.Tx14	Plate.99	DPY19L2	0.65	0.0417367508423136	pearson	1	Ttest_pvalue	Coefficient_of_eigenassay	SVD_pCMs_drugs	NoPrepr	SVD	6876	D-Tx14	N	Kept components	RCT
Drug	Anthracycline	D	Cell_line.Tx14	Plate.99	DPY19L3	0.65	-0.0422953201034916	pearson	1	Ttest_pvalue	Coefficient_of_eigenassay	SVD_pCMs_drugs	NoPrepr	SVD	6786	D-Tx14	N	Kept components	RCT
Drug	Anthracycline	D	Cell_line.Tx14	Plate.99	DPY19L4	0.65	0.0100345156422032	pearson	1	Ttest_pvalue	Coefficient_of_eigenassay	SVD_pCMs_drugs	NoPrepr	SVD	12656	D-Tx14	N	Kept components	RCT
Drug	Anthracycline	D	Cell_line.Tx14	Plate.99	DPY30	0.65	0.0341190637414011	pearson	1	Ttest_pvalue	Coefficient_of_eigenassay	SVD_pCMs_drugs	NoPrepr	SVD	8045	D-Tx14	N	Kept components	RCT
Drug	Anthracycline	D	Cell_line.Tx14	Plate.99	DPYD	0.65	0.190260751848519	pearson	1	Ttest_pvalue	Coefficient_of_eigenassay	SVD_pCMs_drugs	NoPrepr	SVD	279	D-Tx14	N	Kept components	RCT
Drug	Anthracycline	D	Cell_line.Tx14	Plate.99	DPYSL2	0.65	-0.0114155672184107	pearson	1	Ttest_pvalue	Coefficient_of_eigenassay	SVD_pCMs_drugs	NoPrepr	SVD	12353	D-Tx14	N	Kept components	RCT
Drug	Anthracycline	D	Cell_line.Tx14	Plate.99	DPYSL3	0.65	-0.0449607806051066	pearson	1	Ttest_pvalue	Coefficient_of_eigenassay	SVD_pCMs_drugs	NoPrepr	SVD	6416	D-Tx14	N	Kept components	RCT
Drug	Anthracycline	D	Cell_line.Tx14	Plate.99	DPYSL4	0.65	-0.0128602829056767	pearson	1	Ttest_pvalue	Coefficient_of_eigenassay	SVD_pCMs_drugs	NoPrepr	SVD	12025	D-Tx14	N	Kept components	RCT
Drug	Anthracycline	D	Cell_line.Tx14	Plate.99	DPYSL5	0.65	-0.10616851126717	pearson	1	Ttest_pvalue	Coefficient_of_eigenassay	SVD_pCMs_drugs	NoPrepr	SVD	1635	D-Tx14	N	Kept components	RCT
Drug	Anthracycline	D	Cell_line.Tx14	Plate.99	DQX1	0.65	0.00176218773089285	pearson	1	Ttest_pvalue	Coefficient_of_eigenassay	SVD_pCMs_drugs	NoPrepr	SVD	14760	D-Tx14	N	Kept components	RCT
Drug	Anthracycline	D	Cell_line.Tx14	Plate.99	DR1	0.65	-0.12043443269751	pearson	1	Ttest_pvalue	Coefficient_of_eigenassay	SVD_pCMs_drugs	NoPrepr	SVD	1160	D-Tx14	N	Kept components	RCT
Drug	Anthracycline	D	Cell_line.Tx14	Plate.99	DRAM1	0.65	0.0945321438398615	pearson	1	Ttest_pvalue	Coefficient_of_eigenassay	SVD_pCMs_drugs	NoPrepr	SVD	2121	D-Tx14	N	Kept components	RCT
Drug	Anthracycline	D	Cell_line.Tx14	Plate.99	DRAM2	0.65	-0.00902876598615306	pearson	1	Ttest_pvalue	Coefficient_of_eigenassay	SVD_pCMs_drugs	NoPrepr	SVD	12883	D-Tx14	N	Kept components	RCT
Drug	Anthracycline	D	Cell_line.Tx14	Plate.99	DRAP1	0.65	0.0512496952346781	pearson	1	Ttest_pvalue	Coefficient_of_eigenassay	SVD_pCMs_drugs	NoPrepr	SVD	5609	D-Tx14	N	Kept components	RCT
Drug	Anthracycline	D	Cell_line.Tx14	Plate.99	DRAXIN	0.65	0.0597568020190622	pearson	1	Ttest_pvalue	Coefficient_of_eigenassay	SVD_pCMs_drugs	NoPrepr	SVD	4626	D-Tx14	N	Kept components	RCT
Drug	Anthracycline	D	Cell_line.Tx14	Plate.99	DRC1	0.65	-0.0377182237974174	pearson	1	Ttest_pvalue	Coefficient_of_eigenassay	SVD_pCMs_drugs	NoPrepr	SVD	7506	D-Tx14	N	Kept components	RCT
Drug	Anthracycline	D	Cell_line.Tx14	Plate.99	DRC3	0.65	0.0307403486782671	pearson	1	Ttest_pvalue	Coefficient_of_eigenassay	SVD_pCMs_drugs	NoPrepr	SVD	8638	D-Tx14	N	Kept components	RCT
Drug	Anthracycline	D	Cell_line.Tx14	Plate.99	DRC7	0.65	-0.0308993870641405	pearson	1	Ttest_pvalue	Coefficient_of_eigenassay	SVD_pCMs_drugs	NoPrepr	SVD	8607	D-Tx14	N	Kept components	RCT
Drug	Anthracycline	D	Cell_line.Tx14	Plate.99	DRD1	0.65	0.0207838933385657	pearson	1	Ttest_pvalue	Coefficient_of_eigenassay	SVD_pCMs_drugs	NoPrepr	SVD	10413	D-Tx14	N	Kept components	RCT
Drug	Anthracycline	D	Cell_line.Tx14	Plate.99	DRD2	0.65	-0.00661405996262846	pearson	1	Ttest_pvalue	Coefficient_of_eigenassay	SVD_pCMs_drugs	NoPrepr	SVD	13446	D-Tx14	N	Kept components	RCT
Drug	Anthracycline	D	Cell_line.Tx14	Plate.99	DRG1	0.65	-0.00226114892434346	pearson	1	Ttest_pvalue	Coefficient_of_eigenassay	SVD_pCMs_drugs	NoPrepr	SVD	14614	D-Tx14	N	Kept components	RCT
Drug	Anthracycline	D	Cell_line.Tx14	Plate.99	DRG2	0.65	-0.00747114235471453	pearson	1	Ttest_pvalue	Coefficient_of_eigenassay	SVD_pCMs_drugs	NoPrepr	SVD	13231	D-Tx14	N	Kept components	RCT
Drug	Anthracycline	D	Cell_line.Tx14	Plate.99	DRGX	0.65	-0.00848299550266417	pearson	1	Ttest_pvalue	Coefficient_of_eigenassay	SVD_pCMs_drugs	NoPrepr	SVD	12995	D-Tx14	N	Kept components	RCT
Drug	Anthracycline	D	Cell_line.Tx14	Plate.99	DRICH1	0.65	-0.0125682107106051	pearson	1	Ttest_pvalue	Coefficient_of_eigenassay	SVD_pCMs_drugs	NoPrepr	SVD	12098	D-Tx14	N	Kept components	RCT
Drug	Anthracycline	D	Cell_line.Tx14	Plate.99	DROSHA	0.65	0.0055620061780798	pearson	1	Ttest_pvalue	Coefficient_of_eigenassay	SVD_pCMs_drugs	NoPrepr	SVD	13742	D-Tx14	N	Kept components	RCT
Drug	Anthracycline	D	Cell_line.Tx14	Plate.99	DRP2	0.65	0.0888816496363226	pearson	1	Ttest_pvalue	Coefficient_of_eigenassay	SVD_pCMs_drugs	NoPrepr	SVD	2405	D-Tx14	N	Kept components	RCT
Drug	Anthracycline	D	Cell_line.Tx14	Plate.99	DSC1	0.65	0.00146821634737325	pearson	1	Ttest_pvalue	Coefficient_of_eigenassay	SVD_pCMs_drugs	NoPrepr	SVD	14851	D-Tx14	N	Kept components	RCT
Drug	Anthracycline	D	Cell_line.Tx14	Plate.99	DSC2	0.65	0.0181506937180193	pearson	1	Ttest_pvalue	Coefficient_of_eigenassay	SVD_pCMs_drugs	NoPrepr	SVD	10928	D-Tx14	N	Kept components	RCT
Drug	Anthracycline	D	Cell_line.Tx14	Plate.99	DSC3	0.65	0.00545798170444956	pearson	1	Ttest_pvalue	Coefficient_of_eigenassay	SVD_pCMs_drugs	NoPrepr	SVD	13766	D-Tx14	N	Kept components	RCT
Drug	Anthracycline	D	Cell_line.Tx14	Plate.99	DSCAM	0.65	0.0388311409047261	pearson	1	Ttest_pvalue	Coefficient_of_eigenassay	SVD_pCMs_drugs	NoPrepr	SVD	7330	D-Tx14	N	Kept components	RCT
Drug	Anthracycline	D	Cell_line.Tx14	Plate.99	DSCAML1	0.65	0.0492787514633652	pearson	1	Ttest_pvalue	Coefficient_of_eigenassay	SVD_pCMs_drugs	NoPrepr	SVD	5849	D-Tx14	N	Kept components	RCT
Drug	Anthracycline	D	Cell_line.Tx14	Plate.99	DSCC1	0.65	-0.0205967777591033	pearson	1	Ttest_pvalue	Coefficient_of_eigenassay	SVD_pCMs_drugs	NoPrepr	SVD	10442	D-Tx14	N	Kept components	RCT
Drug	Anthracycline	D	Cell_line.Tx14	Plate.99	DSE	0.65	0.0078546684446761	pearson	1	Ttest_pvalue	Coefficient_of_eigenassay	SVD_pCMs_drugs	NoPrepr	SVD	13150	D-Tx14	N	Kept components	RCT
Drug	Anthracycline	D	Cell_line.Tx14	Plate.99	DSG2	0.65	0.0201465239934119	pearson	1	Ttest_pvalue	Coefficient_of_eigenassay	SVD_pCMs_drugs	NoPrepr	SVD	10528	D-Tx14	N	Kept components	RCT
Drug	Anthracycline	D	Cell_line.Tx14	Plate.99	DSN1	0.65	0.0216142171839122	pearson	1	Ttest_pvalue	Coefficient_of_eigenassay	SVD_pCMs_drugs	NoPrepr	SVD	10256	D-Tx14	N	Kept components	RCT
Drug	Anthracycline	D	Cell_line.Tx14	Plate.99	DSP	0.65	-0.0239472815846575	pearson	1	Ttest_pvalue	Coefficient_of_eigenassay	SVD_pCMs_drugs	NoPrepr	SVD	9802	D-Tx14	N	Kept components	RCT
Drug	Anthracycline	D	Cell_line.Tx14	Plate.99	DST	0.65	0.0854614439279015	pearson	1	Ttest_pvalue	Coefficient_of_eigenassay	SVD_pCMs_drugs	NoPrepr	SVD	2606	D-Tx14	N	Kept components	RCT
Drug	Anthracycline	D	Cell_line.Tx14	Plate.99	DSTN	0.65	-0.0425643619997435	pearson	1	Ttest_pvalue	Coefficient_of_eigenassay	SVD_pCMs_drugs	NoPrepr	SVD	6742	D-Tx14	N	Kept components	RCT
Drug	Anthracycline	D	Cell_line.Tx14	Plate.99	DSTYK	0.65	0.0232760800991144	pearson	1	Ttest_pvalue	Coefficient_of_eigenassay	SVD_pCMs_drugs	NoPrepr	SVD	9915	D-Tx14	N	Kept components	RCT
Drug	Anthracycline	D	Cell_line.Tx14	Plate.99	DTD1	0.65	0.0484687148404481	pearson	1	Ttest_pvalue	Coefficient_of_eigenassay	SVD_pCMs_drugs	NoPrepr	SVD	5953	D-Tx14	N	Kept components	RCT
Drug	Anthracycline	D	Cell_line.Tx14	Plate.99	DTD2	0.65	0.0337615086589886	pearson	1	Ttest_pvalue	Coefficient_of_eigenassay	SVD_pCMs_drugs	NoPrepr	SVD	8112	D-Tx14	N	Kept components	RCT
Drug	Anthracycline	D	Cell_line.Tx14	Plate.99	DTL	0.65	0.0210900935325111	pearson	1	Ttest_pvalue	Coefficient_of_eigenassay	SVD_pCMs_drugs	NoPrepr	SVD	10358	D-Tx14	N	Kept components	RCT
Drug	Anthracycline	D	Cell_line.Tx14	Plate.99	DTNA	0.65	-0.0056831706592644	pearson	1	Ttest_pvalue	Coefficient_of_eigenassay	SVD_pCMs_drugs	NoPrepr	SVD	13704	D-Tx14	N	Kept components	RCT
Drug	Anthracycline	D	Cell_line.Tx14	Plate.99	DTNB	0.65	-0.316737258879743	pearson	1	Ttest_pvalue	Coefficient_of_eigenassay	SVD_pCMs_drugs	NoPrepr	SVD	43	D-Tx14	N	Kept components	RCT
Drug	Anthracycline	D	Cell_line.Tx14	Plate.99	DTNBP1	0.65	0.0872206355382772	pearson	1	Ttest_pvalue	Coefficient_of_eigenassay	SVD_pCMs_drugs	NoPrepr	SVD	2503	D-Tx14	N	Kept components	RCT
Drug	Anthracycline	D	Cell_line.Tx14	Plate.99	DTWD1	0.65	-0.0173565560051479	pearson	1	Ttest_pvalue	Coefficient_of_eigenassay	SVD_pCMs_drugs	NoPrepr	SVD	11082	D-Tx14	N	Kept components	RCT
Drug	Anthracycline	D	Cell_line.Tx14	Plate.99	DTWD2	0.65	-0.024400827094204	pearson	1	Ttest_pvalue	Coefficient_of_eigenassay	SVD_pCMs_drugs	NoPrepr	SVD	9721	D-Tx14	N	Kept components	RCT
Drug	Anthracycline	D	Cell_line.Tx14	Plate.99	DTX1	0.65	0.0287085487099599	pearson	1	Ttest_pvalue	Coefficient_of_eigenassay	SVD_pCMs_drugs	NoPrepr	SVD	8988	D-Tx14	N	Kept components	RCT
Drug	Anthracycline	D	Cell_line.Tx14	Plate.99	DTX2	0.65	0.0503414302571839	pearson	1	Ttest_pvalue	Coefficient_of_eigenassay	SVD_pCMs_drugs	NoPrepr	SVD	5709	D-Tx14	N	Kept components	RCT
Drug	Anthracycline	D	Cell_line.Tx14	Plate.99	DTX3	0.65	-0.00970084200924333	pearson	1	Ttest_pvalue	Coefficient_of_eigenassay	SVD_pCMs_drugs	NoPrepr	SVD	12717	D-Tx14	N	Kept components	RCT
Drug	Anthracycline	D	Cell_line.Tx14	Plate.99	DTX3L	0.65	-0.066752878236713	pearson	1	Ttest_pvalue	Coefficient_of_eigenassay	SVD_pCMs_drugs	NoPrepr	SVD	3937	D-Tx14	N	Kept components	RCT
Drug	Anthracycline	D	Cell_line.Tx14	Plate.99	DTX4	0.65	-0.0439842424831325	pearson	1	Ttest_pvalue	Coefficient_of_eigenassay	SVD_pCMs_drugs	NoPrepr	SVD	6550	D-Tx14	N	Kept components	RCT
Drug	Anthracycline	D	Cell_line.Tx14	Plate.99	DTYMK	0.65	0.0377057585494195	pearson	1	Ttest_pvalue	Coefficient_of_eigenassay	SVD_pCMs_drugs	NoPrepr	SVD	7509	D-Tx14	N	Kept components	RCT
Drug	Anthracycline	D	Cell_line.Tx14	Plate.99	DUOX1	0.65	0.0356684327388287	pearson	1	Ttest_pvalue	Coefficient_of_eigenassay	SVD_pCMs_drugs	NoPrepr	SVD	7811	D-Tx14	N	Kept components	RCT
Drug	Anthracycline	D	Cell_line.Tx14	Plate.99	DUOX2	0.65	-0.000584692559488324	pearson	1	Ttest_pvalue	Coefficient_of_eigenassay	SVD_pCMs_drugs	NoPrepr	SVD	15128	D-Tx14	N	Kept components	RCT
Drug	Anthracycline	D	Cell_line.Tx14	Plate.99	DUS1L	0.65	-0.0547650856619109	pearson	1	Ttest_pvalue	Coefficient_of_eigenassay	SVD_pCMs_drugs	NoPrepr	SVD	5193	D-Tx14	N	Kept components	RCT
Drug	Anthracycline	D	Cell_line.Tx14	Plate.99	DUS2	0.65	0.013515939604944	pearson	1	Ttest_pvalue	Coefficient_of_eigenassay	SVD_pCMs_drugs	NoPrepr	SVD	11880	D-Tx14	N	Kept components	RCT
Drug	Anthracycline	D	Cell_line.Tx14	Plate.99	DUS3L	0.65	-0.0822355906934919	pearson	1	Ttest_pvalue	Coefficient_of_eigenassay	SVD_pCMs_drugs	NoPrepr	SVD	2794	D-Tx14	N	Kept components	RCT
Drug	Anthracycline	D	Cell_line.Tx14	Plate.99	DUS4L	0.65	0.0251108095241595	pearson	1	Ttest_pvalue	Coefficient_of_eigenassay	SVD_pCMs_drugs	NoPrepr	SVD	9597	D-Tx14	N	Kept components	RCT
Drug	Anthracycline	D	Cell_line.Tx14	Plate.99	DUSP1	0.65	0.0443394627456911	pearson	1	Ttest_pvalue	Coefficient_of_eigenassay	SVD_pCMs_drugs	NoPrepr	SVD	6501	D-Tx14	N	Kept components	RCT
Drug	Anthracycline	D	Cell_line.Tx14	Plate.99	DUSP10	0.65	0.0469955484924236	pearson	1	Ttest_pvalue	Coefficient_of_eigenassay	SVD_pCMs_drugs	NoPrepr	SVD	6138	D-Tx14	N	Kept components	RCT
Drug	Anthracycline	D	Cell_line.Tx14	Plate.99	DUSP11	0.65	-0.0378322821682202	pearson	1	Ttest_pvalue	Coefficient_of_eigenassay	SVD_pCMs_drugs	NoPrepr	SVD	7478	D-Tx14	N	Kept components	RCT
Drug	Anthracycline	D	Cell_line.Tx14	Plate.99	DUSP12	0.65	-0.0189491565246547	pearson	1	Ttest_pvalue	Coefficient_of_eigenassay	SVD_pCMs_drugs	NoPrepr	SVD	10777	D-Tx14	N	Kept components	RCT
Drug	Anthracycline	D	Cell_line.Tx14	Plate.99	DUSP13	0.65	-0.0161035182768078	pearson	1	Ttest_pvalue	Coefficient_of_eigenassay	SVD_pCMs_drugs	NoPrepr	SVD	11325	D-Tx14	N	Kept components	RCT
Drug	Anthracycline	D	Cell_line.Tx14	Plate.99	DUSP14	0.65	0.00588873352314469	pearson	1	Ttest_pvalue	Coefficient_of_eigenassay	SVD_pCMs_drugs	NoPrepr	SVD	13650	D-Tx14	N	Kept components	RCT
Drug	Anthracycline	D	Cell_line.Tx14	Plate.99	DUSP15	0.65	-0.111329191925204	pearson	1	Ttest_pvalue	Coefficient_of_eigenassay	SVD_pCMs_drugs	NoPrepr	SVD	1426	D-Tx14	N	Kept components	RCT
Drug	Anthracycline	D	Cell_line.Tx14	Plate.99	DUSP16	0.65	-0.00251654842192214	pearson	1	Ttest_pvalue	Coefficient_of_eigenassay	SVD_pCMs_drugs	NoPrepr	SVD	14531	D-Tx14	N	Kept components	RCT
Drug	Anthracycline	D	Cell_line.Tx14	Plate.99	DUSP18	0.65	-0.00538388163524386	pearson	1	Ttest_pvalue	Coefficient_of_eigenassay	SVD_pCMs_drugs	NoPrepr	SVD	13778	D-Tx14	N	Kept components	RCT
Drug	Anthracycline	D	Cell_line.Tx14	Plate.99	DUSP19	0.65	-0.0050221110208001	pearson	1	Ttest_pvalue	Coefficient_of_eigenassay	SVD_pCMs_drugs	NoPrepr	SVD	13862	D-Tx14	N	Kept components	RCT
Drug	Anthracycline	D	Cell_line.Tx14	Plate.99	DUSP2	0.65	-0.0407334800422065	pearson	1	Ttest_pvalue	Coefficient_of_eigenassay	SVD_pCMs_drugs	NoPrepr	SVD	7042	D-Tx14	N	Kept components	RCT
Drug	Anthracycline	D	Cell_line.Tx14	Plate.99	DUSP22	0.65	-0.04959961486587	pearson	1	Ttest_pvalue	Coefficient_of_eigenassay	SVD_pCMs_drugs	NoPrepr	SVD	5810	D-Tx14	N	Kept components	RCT
Drug	Anthracycline	D	Cell_line.Tx14	Plate.99	DUSP23	0.65	0.0130181661707192	pearson	1	Ttest_pvalue	Coefficient_of_eigenassay	SVD_pCMs_drugs	NoPrepr	SVD	11988	D-Tx14	N	Kept components	RCT
Drug	Anthracycline	D	Cell_line.Tx14	Plate.99	DUSP26	0.65	-0.0156155969797932	pearson	1	Ttest_pvalue	Coefficient_of_eigenassay	SVD_pCMs_drugs	NoPrepr	SVD	11427	D-Tx14	N	Kept components	RCT
Drug	Anthracycline	D	Cell_line.Tx14	Plate.99	DUSP27	0.65	0.0465601399969475	pearson	1	Ttest_pvalue	Coefficient_of_eigenassay	SVD_pCMs_drugs	NoPrepr	SVD	6186	D-Tx14	N	Kept components	RCT
Drug	Anthracycline	D	Cell_line.Tx14	Plate.99	DUSP28	0.65	-0.0309328329623984	pearson	1	Ttest_pvalue	Coefficient_of_eigenassay	SVD_pCMs_drugs	NoPrepr	SVD	8597	D-Tx14	N	Kept components	RCT
Drug	Anthracycline	D	Cell_line.Tx14	Plate.99	DUSP3	0.65	-0.0106939346011529	pearson	1	Ttest_pvalue	Coefficient_of_eigenassay	SVD_pCMs_drugs	NoPrepr	SVD	12511	D-Tx14	N	Kept components	RCT
Drug	Anthracycline	D	Cell_line.Tx14	Plate.99	DUSP4	0.65	0.0750812960162967	pearson	1	Ttest_pvalue	Coefficient_of_eigenassay	SVD_pCMs_drugs	NoPrepr	SVD	3273	D-Tx14	N	Kept components	RCT
Drug	Anthracycline	D	Cell_line.Tx14	Plate.99	DUSP5	0.65	-0.0836855716990282	pearson	1	Ttest_pvalue	Coefficient_of_eigenassay	SVD_pCMs_drugs	NoPrepr	SVD	2714	D-Tx14	N	Kept components	RCT
Drug	Anthracycline	D	Cell_line.Tx14	Plate.99	DUSP6	0.65	0.0163186584156718	pearson	1	Ttest_pvalue	Coefficient_of_eigenassay	SVD_pCMs_drugs	NoPrepr	SVD	11285	D-Tx14	N	Kept components	RCT
Drug	Anthracycline	D	Cell_line.Tx14	Plate.99	DUSP7	0.65	0.0223743373642025	pearson	1	Ttest_pvalue	Coefficient_of_eigenassay	SVD_pCMs_drugs	NoPrepr	SVD	10099	D-Tx14	N	Kept components	RCT
Drug	Anthracycline	D	Cell_line.Tx14	Plate.99	DUT	0.65	0.0212646084682785	pearson	1	Ttest_pvalue	Coefficient_of_eigenassay	SVD_pCMs_drugs	NoPrepr	SVD	10317	D-Tx14	N	Kept components	RCT
Drug	Anthracycline	D	Cell_line.Tx14	Plate.99	DVL1	0.65	0.0713460297878494	pearson	1	Ttest_pvalue	Coefficient_of_eigenassay	SVD_pCMs_drugs	NoPrepr	SVD	3562	D-Tx14	N	Kept components	RCT
Drug	Anthracycline	D	Cell_line.Tx14	Plate.99	DVL2	0.65	-0.0117122940764218	pearson	1	Ttest_pvalue	Coefficient_of_eigenassay	SVD_pCMs_drugs	NoPrepr	SVD	12295	D-Tx14	N	Kept components	RCT
Drug	Anthracycline	D	Cell_line.Tx14	Plate.99	DVL3	0.65	-0.00361226711795758	pearson	1	Ttest_pvalue	Coefficient_of_eigenassay	SVD_pCMs_drugs	NoPrepr	SVD	14252	D-Tx14	N	Kept components	RCT
Drug	Anthracycline	D	Cell_line.Tx14	Plate.99	DXO	0.65	0.00559139217515179	pearson	1	Ttest_pvalue	Coefficient_of_eigenassay	SVD_pCMs_drugs	NoPrepr	SVD	13736	D-Tx14	N	Kept components	RCT
Drug	Anthracycline	D	Cell_line.Tx14	Plate.99	DYDC2	0.65	-0.00167567925932984	pearson	1	Ttest_pvalue	Coefficient_of_eigenassay	SVD_pCMs_drugs	NoPrepr	SVD	14783	D-Tx14	N	Kept components	RCT
Drug	Anthracycline	D	Cell_line.Tx14	Plate.99	DYM	0.65	-0.0692327603294877	pearson	1	Ttest_pvalue	Coefficient_of_eigenassay	SVD_pCMs_drugs	NoPrepr	SVD	3745	D-Tx14	N	Kept components	RCT
Drug	Anthracycline	D	Cell_line.Tx14	Plate.99	DYNC1H1	0.65	-0.0258796121625984	pearson	1	Ttest_pvalue	Coefficient_of_eigenassay	SVD_pCMs_drugs	NoPrepr	SVD	9470	D-Tx14	N	Kept components	RCT
Drug	Anthracycline	D	Cell_line.Tx14	Plate.99	DYNC1I1	0.65	-0.0280398267227495	pearson	1	Ttest_pvalue	Coefficient_of_eigenassay	SVD_pCMs_drugs	NoPrepr	SVD	9111	D-Tx14	N	Kept components	RCT
Drug	Anthracycline	D	Cell_line.Tx14	Plate.99	DYNC1I2	0.65	0.00839832556863377	pearson	1	Ttest_pvalue	Coefficient_of_eigenassay	SVD_pCMs_drugs	NoPrepr	SVD	13020	D-Tx14	N	Kept components	RCT
Drug	Anthracycline	D	Cell_line.Tx14	Plate.99	DYNC1LI1	0.65	-0.00422345049260789	pearson	1	Ttest_pvalue	Coefficient_of_eigenassay	SVD_pCMs_drugs	NoPrepr	SVD	14080	D-Tx14	N	Kept components	RCT
Drug	Anthracycline	D	Cell_line.Tx14	Plate.99	DYNC1LI2	0.65	-0.0142483377353668	pearson	1	Ttest_pvalue	Coefficient_of_eigenassay	SVD_pCMs_drugs	NoPrepr	SVD	11718	D-Tx14	N	Kept components	RCT
Drug	Anthracycline	D	Cell_line.Tx14	Plate.99	DYNC2H1	0.65	-0.00166106873968049	pearson	1	Ttest_pvalue	Coefficient_of_eigenassay	SVD_pCMs_drugs	NoPrepr	SVD	14788	D-Tx14	N	Kept components	RCT
Drug	Anthracycline	D	Cell_line.Tx14	Plate.99	DYNC2LI1	0.65	-0.17194575369522	pearson	1	Ttest_pvalue	Coefficient_of_eigenassay	SVD_pCMs_drugs	NoPrepr	SVD	398	D-Tx14	N	Kept components	RCT
Drug	Anthracycline	D	Cell_line.Tx14	Plate.99	DYNLL1	0.65	0.0107419507378903	pearson	1	Ttest_pvalue	Coefficient_of_eigenassay	SVD_pCMs_drugs	NoPrepr	SVD	12501	D-Tx14	N	Kept components	RCT
Drug	Anthracycline	D	Cell_line.Tx14	Plate.99	DYNLL2	0.65	0.0614771958534936	pearson	1	Ttest_pvalue	Coefficient_of_eigenassay	SVD_pCMs_drugs	NoPrepr	SVD	4434	D-Tx14	N	Kept components	RCT
Drug	Anthracycline	D	Cell_line.Tx14	Plate.99	DYNLRB1	0.65	-0.0613507961496478	pearson	1	Ttest_pvalue	Coefficient_of_eigenassay	SVD_pCMs_drugs	NoPrepr	SVD	4452	D-Tx14	N	Kept components	RCT
Drug	Anthracycline	D	Cell_line.Tx14	Plate.99	DYNLRB2	0.65	-0.0726151121768885	pearson	1	Ttest_pvalue	Coefficient_of_eigenassay	SVD_pCMs_drugs	NoPrepr	SVD	3458	D-Tx14	N	Kept components	RCT
Drug	Anthracycline	D	Cell_line.Tx14	Plate.99	DYNLT1	0.65	-0.0856858361558804	pearson	1	Ttest_pvalue	Coefficient_of_eigenassay	SVD_pCMs_drugs	NoPrepr	SVD	2587	D-Tx14	N	Kept components	RCT
Drug	Anthracycline	D	Cell_line.Tx14	Plate.99	DYNLT3	0.65	0.0708769847009309	pearson	1	Ttest_pvalue	Coefficient_of_eigenassay	SVD_pCMs_drugs	NoPrepr	SVD	3611	D-Tx14	N	Kept components	RCT
Drug	Anthracycline	D	Cell_line.Tx14	Plate.99	DYRK1A	0.65	-0.0487182971250118	pearson	1	Ttest_pvalue	Coefficient_of_eigenassay	SVD_pCMs_drugs	NoPrepr	SVD	5917	D-Tx14	N	Kept components	RCT
Drug	Anthracycline	D	Cell_line.Tx14	Plate.99	DYRK1B	0.65	-0.111284561144876	pearson	1	Ttest_pvalue	Coefficient_of_eigenassay	SVD_pCMs_drugs	NoPrepr	SVD	1429	D-Tx14	N	Kept components	RCT
Drug	Anthracycline	D	Cell_line.Tx14	Plate.99	DYRK2	0.65	0.0574416060313685	pearson	1	Ttest_pvalue	Coefficient_of_eigenassay	SVD_pCMs_drugs	NoPrepr	SVD	4868	D-Tx14	N	Kept components	RCT
Drug	Anthracycline	D	Cell_line.Tx14	Plate.99	DYRK3	0.65	-0.066254395118092	pearson	1	Ttest_pvalue	Coefficient_of_eigenassay	SVD_pCMs_drugs	NoPrepr	SVD	3982	D-Tx14	N	Kept components	RCT
Drug	Anthracycline	D	Cell_line.Tx14	Plate.99	DYRK4	0.65	-0.0219186173849799	pearson	1	Ttest_pvalue	Coefficient_of_eigenassay	SVD_pCMs_drugs	NoPrepr	SVD	10202	D-Tx14	N	Kept components	RCT
Drug	Anthracycline	D	Cell_line.Tx14	Plate.99	DYSF	0.65	0.0690340547403918	pearson	1	Ttest_pvalue	Coefficient_of_eigenassay	SVD_pCMs_drugs	NoPrepr	SVD	3759	D-Tx14	N	Kept components	RCT
Drug	Anthracycline	D	Cell_line.Tx14	Plate.99	DZANK1	0.65	-0.0201014264323007	pearson	1	Ttest_pvalue	Coefficient_of_eigenassay	SVD_pCMs_drugs	NoPrepr	SVD	10537	D-Tx14	N	Kept components	RCT
Drug	Anthracycline	D	Cell_line.Tx14	Plate.99	DZIP1	0.65	0.0780778895665953	pearson	1	Ttest_pvalue	Coefficient_of_eigenassay	SVD_pCMs_drugs	NoPrepr	SVD	3066	D-Tx14	N	Kept components	RCT
Drug	Anthracycline	D	Cell_line.Tx14	Plate.99	DZIP1L	0.65	0.0111881781761643	pearson	1	Ttest_pvalue	Coefficient_of_eigenassay	SVD_pCMs_drugs	NoPrepr	SVD	12407	D-Tx14	N	Kept components	RCT
Drug	Anthracycline	D	Cell_line.Tx14	Plate.99	DZIP3	0.65	0.0696305807975157	pearson	1	Ttest_pvalue	Coefficient_of_eigenassay	SVD_pCMs_drugs	NoPrepr	SVD	3715	D-Tx14	N	Kept components	RCT
Drug	Anthracycline	D	Cell_line.Tx14	Plate.99	E2F1	0.65	0.0248808095784946	pearson	1	Ttest_pvalue	Coefficient_of_eigenassay	SVD_pCMs_drugs	NoPrepr	SVD	9641	D-Tx14	N	Kept components	RCT
Drug	Anthracycline	D	Cell_line.Tx14	Plate.99	E2F2	0.65	0.0458377807658719	pearson	1	Ttest_pvalue	Coefficient_of_eigenassay	SVD_pCMs_drugs	NoPrepr	SVD	6292	D-Tx14	N	Kept components	RCT
Drug	Anthracycline	D	Cell_line.Tx14	Plate.99	E2F3	0.65	-0.120597812316686	pearson	1	Ttest_pvalue	Coefficient_of_eigenassay	SVD_pCMs_drugs	NoPrepr	SVD	1155	D-Tx14	N	Kept components	RCT
Drug	Anthracycline	D	Cell_line.Tx14	Plate.99	E2F4	0.65	0.030656976446264	pearson	1	Ttest_pvalue	Coefficient_of_eigenassay	SVD_pCMs_drugs	NoPrepr	SVD	8652	D-Tx14	N	Kept components	RCT
Drug	Anthracycline	D	Cell_line.Tx14	Plate.99	E2F5	0.65	0.126187019728358	pearson	1	Ttest_pvalue	Coefficient_of_eigenassay	SVD_pCMs_drugs	NoPrepr	SVD	1020	D-Tx14	N	Kept components	RCT
Drug	Anthracycline	D	Cell_line.Tx14	Plate.99	E2F6	0.65	-0.0191153048915774	pearson	1	Ttest_pvalue	Coefficient_of_eigenassay	SVD_pCMs_drugs	NoPrepr	SVD	10743	D-Tx14	N	Kept components	RCT
Drug	Anthracycline	D	Cell_line.Tx14	Plate.99	E2F7	0.65	0.113751174574663	pearson	1	Ttest_pvalue	Coefficient_of_eigenassay	SVD_pCMs_drugs	NoPrepr	SVD	1342	D-Tx14	N	Kept components	RCT
Drug	Anthracycline	D	Cell_line.Tx14	Plate.99	E2F8	0.65	0.104234754614063	pearson	1	Ttest_pvalue	Coefficient_of_eigenassay	SVD_pCMs_drugs	NoPrepr	SVD	1702	D-Tx14	N	Kept components	RCT
Drug	Anthracycline	D	Cell_line.Tx14	Plate.99	E4F1	0.65	0.06124761191953	pearson	1	Ttest_pvalue	Coefficient_of_eigenassay	SVD_pCMs_drugs	NoPrepr	SVD	4460	D-Tx14	N	Kept components	RCT
Drug	Anthracycline	D	Cell_line.Tx14	Plate.99	EAF1	0.65	-0.0302690788358388	pearson	1	Ttest_pvalue	Coefficient_of_eigenassay	SVD_pCMs_drugs	NoPrepr	SVD	8731	D-Tx14	N	Kept components	RCT
Drug	Anthracycline	D	Cell_line.Tx14	Plate.99	EAF2	0.65	0.025934223966095	pearson	1	Ttest_pvalue	Coefficient_of_eigenassay	SVD_pCMs_drugs	NoPrepr	SVD	9460	D-Tx14	N	Kept components	RCT
Drug	Anthracycline	D	Cell_line.Tx14	Plate.99	EAPP	0.65	0.0459575202337858	pearson	1	Ttest_pvalue	Coefficient_of_eigenassay	SVD_pCMs_drugs	NoPrepr	SVD	6272	D-Tx14	N	Kept components	RCT
Drug	Anthracycline	D	Cell_line.Tx14	Plate.99	EARS2	0.65	0.0181827749939572	pearson	1	Ttest_pvalue	Coefficient_of_eigenassay	SVD_pCMs_drugs	NoPrepr	SVD	10923	D-Tx14	N	Kept components	RCT
Drug	Anthracycline	D	Cell_line.Tx14	Plate.99	EBAG9	0.65	0.0595053212349471	pearson	1	Ttest_pvalue	Coefficient_of_eigenassay	SVD_pCMs_drugs	NoPrepr	SVD	4657	D-Tx14	N	Kept components	RCT
Drug	Anthracycline	D	Cell_line.Tx14	Plate.99	EBF1	0.65	0.102521745811093	pearson	1	Ttest_pvalue	Coefficient_of_eigenassay	SVD_pCMs_drugs	NoPrepr	SVD	1775	D-Tx14	N	Kept components	RCT
Drug	Anthracycline	D	Cell_line.Tx14	Plate.99	EBF2	0.65	0.0366814100607398	pearson	1	Ttest_pvalue	Coefficient_of_eigenassay	SVD_pCMs_drugs	NoPrepr	SVD	7657	D-Tx14	N	Kept components	RCT
Drug	Anthracycline	D	Cell_line.Tx14	Plate.99	EBF3	0.65	0.0047356662424991	pearson	1	Ttest_pvalue	Coefficient_of_eigenassay	SVD_pCMs_drugs	NoPrepr	SVD	13933	D-Tx14	N	Kept components	RCT
Drug	Anthracycline	D	Cell_line.Tx14	Plate.99	EBF4	0.65	-0.038594285957196	pearson	1	Ttest_pvalue	Coefficient_of_eigenassay	SVD_pCMs_drugs	NoPrepr	SVD	7369	D-Tx14	N	Kept components	RCT
Drug	Anthracycline	D	Cell_line.Tx14	Plate.99	EBLN2	0.65	-0.0791808647485457	pearson	1	Ttest_pvalue	Coefficient_of_eigenassay	SVD_pCMs_drugs	NoPrepr	SVD	3000	D-Tx14	N	Kept components	RCT
Drug	Anthracycline	D	Cell_line.Tx14	Plate.99	EBNA1BP2	0.65	-0.0276669111649494	pearson	1	Ttest_pvalue	Coefficient_of_eigenassay	SVD_pCMs_drugs	NoPrepr	SVD	9171	D-Tx14	N	Kept components	RCT
Drug	Anthracycline	D	Cell_line.Tx14	Plate.99	EBP	0.65	0.148612802261349	pearson	1	Ttest_pvalue	Coefficient_of_eigenassay	SVD_pCMs_drugs	NoPrepr	SVD	631	D-Tx14	N	Kept components	RCT
Drug	Anthracycline	D	Cell_line.Tx14	Plate.99	EBPL	0.65	-0.128328779622947	pearson	1	Ttest_pvalue	Coefficient_of_eigenassay	SVD_pCMs_drugs	NoPrepr	SVD	967	D-Tx14	N	Kept components	RCT
Drug	Anthracycline	D	Cell_line.Tx14	Plate.99	ECD	0.65	0.0437785017484412	pearson	1	Ttest_pvalue	Coefficient_of_eigenassay	SVD_pCMs_drugs	NoPrepr	SVD	6583	D-Tx14	N	Kept components	RCT
Drug	Anthracycline	D	Cell_line.Tx14	Plate.99	ECE1	0.65	0.00546296255117006	pearson	1	Ttest_pvalue	Coefficient_of_eigenassay	SVD_pCMs_drugs	NoPrepr	SVD	13765	D-Tx14	N	Kept components	RCT
Drug	Anthracycline	D	Cell_line.Tx14	Plate.99	ECE2	0.65	-0.0143697435229385	pearson	1	Ttest_pvalue	Coefficient_of_eigenassay	SVD_pCMs_drugs	NoPrepr	SVD	11697	D-Tx14	N	Kept components	RCT
Drug	Anthracycline	D	Cell_line.Tx14	Plate.99	ECEL1	0.65	-0.114364038933158	pearson	1	Ttest_pvalue	Coefficient_of_eigenassay	SVD_pCMs_drugs	NoPrepr	SVD	1323	D-Tx14	N	Kept components	RCT
Drug	Anthracycline	D	Cell_line.Tx14	Plate.99	ECH1	0.65	-0.00508051970514455	pearson	1	Ttest_pvalue	Coefficient_of_eigenassay	SVD_pCMs_drugs	NoPrepr	SVD	13849	D-Tx14	N	Kept components	RCT
Drug	Anthracycline	D	Cell_line.Tx14	Plate.99	ECHDC1	0.65	0.102618309247841	pearson	1	Ttest_pvalue	Coefficient_of_eigenassay	SVD_pCMs_drugs	NoPrepr	SVD	1766	D-Tx14	N	Kept components	RCT
Drug	Anthracycline	D	Cell_line.Tx14	Plate.99	ECHDC2	0.65	0.0055740400511782	pearson	1	Ttest_pvalue	Coefficient_of_eigenassay	SVD_pCMs_drugs	NoPrepr	SVD	13738	D-Tx14	N	Kept components	RCT
Drug	Anthracycline	D	Cell_line.Tx14	Plate.99	ECHDC3	0.65	-0.0117211461623445	pearson	1	Ttest_pvalue	Coefficient_of_eigenassay	SVD_pCMs_drugs	NoPrepr	SVD	12290	D-Tx14	N	Kept components	RCT
Drug	Anthracycline	D	Cell_line.Tx14	Plate.99	ECHS1	0.65	-0.0324958147801522	pearson	1	Ttest_pvalue	Coefficient_of_eigenassay	SVD_pCMs_drugs	NoPrepr	SVD	8333	D-Tx14	N	Kept components	RCT
Drug	Anthracycline	D	Cell_line.Tx14	Plate.99	ECI1	0.65	0.0295898516835026	pearson	1	Ttest_pvalue	Coefficient_of_eigenassay	SVD_pCMs_drugs	NoPrepr	SVD	8848	D-Tx14	N	Kept components	RCT
Drug	Anthracycline	D	Cell_line.Tx14	Plate.99	ECI2	0.65	-0.0793289426861188	pearson	1	Ttest_pvalue	Coefficient_of_eigenassay	SVD_pCMs_drugs	NoPrepr	SVD	2989	D-Tx14	N	Kept components	RCT
Drug	Anthracycline	D	Cell_line.Tx14	Plate.99	ECM1	0.65	0.116097590746783	pearson	1	Ttest_pvalue	Coefficient_of_eigenassay	SVD_pCMs_drugs	NoPrepr	SVD	1277	D-Tx14	N	Kept components	RCT
Drug	Anthracycline	D	Cell_line.Tx14	Plate.99	ECM2	0.65	0.0848562152665493	pearson	1	Ttest_pvalue	Coefficient_of_eigenassay	SVD_pCMs_drugs	NoPrepr	SVD	2641	D-Tx14	N	Kept components	RCT
Drug	Anthracycline	D	Cell_line.Tx14	Plate.99	ECPAS	0.65	-0.024075816362884	pearson	1	Ttest_pvalue	Coefficient_of_eigenassay	SVD_pCMs_drugs	NoPrepr	SVD	9776	D-Tx14	N	Kept components	RCT
Drug	Anthracycline	D	Cell_line.Tx14	Plate.99	ECSCR	0.65	0.00890051258579485	pearson	1	Ttest_pvalue	Coefficient_of_eigenassay	SVD_pCMs_drugs	NoPrepr	SVD	12918	D-Tx14	N	Kept components	RCT
Drug	Anthracycline	D	Cell_line.Tx14	Plate.99	ECSIT	0.65	-0.0101180201350386	pearson	1	Ttest_pvalue	Coefficient_of_eigenassay	SVD_pCMs_drugs	NoPrepr	SVD	12643	D-Tx14	N	Kept components	RCT
Drug	Anthracycline	D	Cell_line.Tx14	Plate.99	ECT2	0.65	0.144435147176282	pearson	1	Ttest_pvalue	Coefficient_of_eigenassay	SVD_pCMs_drugs	NoPrepr	SVD	690	D-Tx14	N	Kept components	RCT
Drug	Anthracycline	D	Cell_line.Tx14	Plate.99	ECT2L	0.65	-0.488585460338578	pearson	1	Ttest_pvalue	Coefficient_of_eigenassay	SVD_pCMs_drugs	NoPrepr	SVD	12	D-Tx14	N	Kept components	RCT
Drug	Anthracycline	D	Cell_line.Tx14	Plate.99	EDA	0.65	0.0326490730705783	pearson	1	Ttest_pvalue	Coefficient_of_eigenassay	SVD_pCMs_drugs	NoPrepr	SVD	8314	D-Tx14	N	Kept components	RCT
Drug	Anthracycline	D	Cell_line.Tx14	Plate.99	EDA2R	0.65	0.110741143485725	pearson	1	Ttest_pvalue	Coefficient_of_eigenassay	SVD_pCMs_drugs	NoPrepr	SVD	1458	D-Tx14	N	Kept components	RCT
Drug	Anthracycline	D	Cell_line.Tx14	Plate.99	EDAR	0.65	0.00411523928217209	pearson	1	Ttest_pvalue	Coefficient_of_eigenassay	SVD_pCMs_drugs	NoPrepr	SVD	14102	D-Tx14	N	Kept components	RCT
Drug	Anthracycline	D	Cell_line.Tx14	Plate.99	EDARADD	0.65	-0.0811191101240962	pearson	1	Ttest_pvalue	Coefficient_of_eigenassay	SVD_pCMs_drugs	NoPrepr	SVD	2862	D-Tx14	N	Kept components	RCT
Drug	Anthracycline	D	Cell_line.Tx14	Plate.99	EDC3	0.65	-0.012562929976491	pearson	1	Ttest_pvalue	Coefficient_of_eigenassay	SVD_pCMs_drugs	NoPrepr	SVD	12101	D-Tx14	N	Kept components	RCT
Drug	Anthracycline	D	Cell_line.Tx14	Plate.99	EDC4	0.65	-0.0329491682958014	pearson	1	Ttest_pvalue	Coefficient_of_eigenassay	SVD_pCMs_drugs	NoPrepr	SVD	8262	D-Tx14	N	Kept components	RCT
Drug	Anthracycline	D	Cell_line.Tx14	Plate.99	EDDM3A	0.65	0.00548692730391508	pearson	1	Ttest_pvalue	Coefficient_of_eigenassay	SVD_pCMs_drugs	NoPrepr	SVD	13761	D-Tx14	N	Kept components	RCT
Drug	Anthracycline	D	Cell_line.Tx14	Plate.99	EDDM3B	0.65	0.00342583108999297	pearson	1	Ttest_pvalue	Coefficient_of_eigenassay	SVD_pCMs_drugs	NoPrepr	SVD	14306	D-Tx14	N	Kept components	RCT
Drug	Anthracycline	D	Cell_line.Tx14	Plate.99	EDEM1	0.65	-0.00329380224562662	pearson	1	Ttest_pvalue	Coefficient_of_eigenassay	SVD_pCMs_drugs	NoPrepr	SVD	14344	D-Tx14	N	Kept components	RCT
Drug	Anthracycline	D	Cell_line.Tx14	Plate.99	EDEM2	0.65	-0.0239927195403282	pearson	1	Ttest_pvalue	Coefficient_of_eigenassay	SVD_pCMs_drugs	NoPrepr	SVD	9791	D-Tx14	N	Kept components	RCT
Drug	Anthracycline	D	Cell_line.Tx14	Plate.99	EDEM3	0.65	-0.0106639502152529	pearson	1	Ttest_pvalue	Coefficient_of_eigenassay	SVD_pCMs_drugs	NoPrepr	SVD	12520	D-Tx14	N	Kept components	RCT
Drug	Anthracycline	D	Cell_line.Tx14	Plate.99	EDF1	0.65	-0.015975544460644	pearson	1	Ttest_pvalue	Coefficient_of_eigenassay	SVD_pCMs_drugs	NoPrepr	SVD	11351	D-Tx14	N	Kept components	RCT
Drug	Anthracycline	D	Cell_line.Tx14	Plate.99	EDIL3	0.65	-0.122934480734858	pearson	1	Ttest_pvalue	Coefficient_of_eigenassay	SVD_pCMs_drugs	NoPrepr	SVD	1100	D-Tx14	N	Kept components	RCT
Drug	Anthracycline	D	Cell_line.Tx14	Plate.99	EDN1	0.65	-0.116315462322323	pearson	1	Ttest_pvalue	Coefficient_of_eigenassay	SVD_pCMs_drugs	NoPrepr	SVD	1271	D-Tx14	N	Kept components	RCT
Drug	Anthracycline	D	Cell_line.Tx14	Plate.99	EDN2	0.65	0.0167876425741508	pearson	1	Ttest_pvalue	Coefficient_of_eigenassay	SVD_pCMs_drugs	NoPrepr	SVD	11199	D-Tx14	N	Kept components	RCT
Drug	Anthracycline	D	Cell_line.Tx14	Plate.99	EDN3	0.65	-0.0268445145223634	pearson	1	Ttest_pvalue	Coefficient_of_eigenassay	SVD_pCMs_drugs	NoPrepr	SVD	9299	D-Tx14	N	Kept components	RCT
Drug	Anthracycline	D	Cell_line.Tx14	Plate.99	EDNRA	0.65	-0.0255526279999304	pearson	1	Ttest_pvalue	Coefficient_of_eigenassay	SVD_pCMs_drugs	NoPrepr	SVD	9517	D-Tx14	N	Kept components	RCT
Drug	Anthracycline	D	Cell_line.Tx14	Plate.99	EDNRB	0.65	0.111396324925463	pearson	1	Ttest_pvalue	Coefficient_of_eigenassay	SVD_pCMs_drugs	NoPrepr	SVD	1422	D-Tx14	N	Kept components	RCT
Drug	Anthracycline	D	Cell_line.Tx14	Plate.99	EDRF1	0.65	-0.0556193467775625	pearson	1	Ttest_pvalue	Coefficient_of_eigenassay	SVD_pCMs_drugs	NoPrepr	SVD	5095	D-Tx14	N	Kept components	RCT
Drug	Anthracycline	D	Cell_line.Tx14	Plate.99	EEA1	0.65	-0.00443930063263852	pearson	1	Ttest_pvalue	Coefficient_of_eigenassay	SVD_pCMs_drugs	NoPrepr	SVD	14013	D-Tx14	N	Kept components	RCT
Drug	Anthracycline	D	Cell_line.Tx14	Plate.99	EED	0.65	0.0439263607200449	pearson	1	Ttest_pvalue	Coefficient_of_eigenassay	SVD_pCMs_drugs	NoPrepr	SVD	6561	D-Tx14	N	Kept components	RCT
Drug	Anthracycline	D	Cell_line.Tx14	Plate.99	EEF1A1	0.65	0.00416669970653747	pearson	1	Ttest_pvalue	Coefficient_of_eigenassay	SVD_pCMs_drugs	NoPrepr	SVD	14091	D-Tx14	N	Kept components	RCT
Drug	Anthracycline	D	Cell_line.Tx14	Plate.99	EEF1A2	0.65	-0.0230239594710331	pearson	1	Ttest_pvalue	Coefficient_of_eigenassay	SVD_pCMs_drugs	NoPrepr	SVD	9967	D-Tx14	N	Kept components	RCT
Drug	Anthracycline	D	Cell_line.Tx14	Plate.99	EEF1AKMT1	0.65	0.0259425251493862	pearson	1	Ttest_pvalue	Coefficient_of_eigenassay	SVD_pCMs_drugs	NoPrepr	SVD	9457	D-Tx14	N	Kept components	RCT
Drug	Anthracycline	D	Cell_line.Tx14	Plate.99	EEF1AKMT2	0.65	0.0564355266868285	pearson	1	Ttest_pvalue	Coefficient_of_eigenassay	SVD_pCMs_drugs	NoPrepr	SVD	4985	D-Tx14	N	Kept components	RCT
Drug	Anthracycline	D	Cell_line.Tx14	Plate.99	EEF1AKMT3	0.65	-0.076416376731136	pearson	1	Ttest_pvalue	Coefficient_of_eigenassay	SVD_pCMs_drugs	NoPrepr	SVD	3184	D-Tx14	N	Kept components	RCT
Drug	Anthracycline	D	Cell_line.Tx14	Plate.99	EEF1B2	0.65	0.0755603990700501	pearson	1	Ttest_pvalue	Coefficient_of_eigenassay	SVD_pCMs_drugs	NoPrepr	SVD	3242	D-Tx14	N	Kept components	RCT
Drug	Anthracycline	D	Cell_line.Tx14	Plate.99	EEF1E1	0.65	0.0798892053530792	pearson	1	Ttest_pvalue	Coefficient_of_eigenassay	SVD_pCMs_drugs	NoPrepr	SVD	2946	D-Tx14	N	Kept components	RCT
Drug	Anthracycline	D	Cell_line.Tx14	Plate.99	EEF1G	0.65	0.0136028128254096	pearson	1	Ttest_pvalue	Coefficient_of_eigenassay	SVD_pCMs_drugs	NoPrepr	SVD	11860	D-Tx14	N	Kept components	RCT
Drug	Anthracycline	D	Cell_line.Tx14	Plate.99	EEF2	0.65	0.00771281636861623	pearson	1	Ttest_pvalue	Coefficient_of_eigenassay	SVD_pCMs_drugs	NoPrepr	SVD	13182	D-Tx14	N	Kept components	RCT
Drug	Anthracycline	D	Cell_line.Tx14	Plate.99	EEF2K	0.65	0.000491675586778199	pearson	1	Ttest_pvalue	Coefficient_of_eigenassay	SVD_pCMs_drugs	NoPrepr	SVD	15162	D-Tx14	N	Kept components	RCT
Drug	Anthracycline	D	Cell_line.Tx14	Plate.99	EEF2KMT	0.65	0.0933395290234509	pearson	1	Ttest_pvalue	Coefficient_of_eigenassay	SVD_pCMs_drugs	NoPrepr	SVD	2181	D-Tx14	N	Kept components	RCT
Drug	Anthracycline	D	Cell_line.Tx14	Plate.99	EEFSEC	0.65	-0.0553821422477526	pearson	1	Ttest_pvalue	Coefficient_of_eigenassay	SVD_pCMs_drugs	NoPrepr	SVD	5123	D-Tx14	N	Kept components	RCT
Drug	Anthracycline	D	Cell_line.Tx14	Plate.99	EEPD1	0.65	-0.0212705667654843	pearson	1	Ttest_pvalue	Coefficient_of_eigenassay	SVD_pCMs_drugs	NoPrepr	SVD	10316	D-Tx14	N	Kept components	RCT
Drug	Anthracycline	D	Cell_line.Tx14	Plate.99	EFCAB1	0.65	-0.00801450989400006	pearson	1	Ttest_pvalue	Coefficient_of_eigenassay	SVD_pCMs_drugs	NoPrepr	SVD	13120	D-Tx14	N	Kept components	RCT
Drug	Anthracycline	D	Cell_line.Tx14	Plate.99	EFCAB11	0.65	0.00856551666367245	pearson	1	Ttest_pvalue	Coefficient_of_eigenassay	SVD_pCMs_drugs	NoPrepr	SVD	12983	D-Tx14	N	Kept components	RCT
Drug	Anthracycline	D	Cell_line.Tx14	Plate.99	EFCAB12	0.65	-0.0490897131503623	pearson	1	Ttest_pvalue	Coefficient_of_eigenassay	SVD_pCMs_drugs	NoPrepr	SVD	5875	D-Tx14	N	Kept components	RCT
Drug	Anthracycline	D	Cell_line.Tx14	Plate.99	EFCAB13	0.65	0.185145563858007	pearson	1	Ttest_pvalue	Coefficient_of_eigenassay	SVD_pCMs_drugs	NoPrepr	SVD	305	D-Tx14	N	Kept components	RCT
Drug	Anthracycline	D	Cell_line.Tx14	Plate.99	EFCAB14	0.65	-0.0540299893006682	pearson	1	Ttest_pvalue	Coefficient_of_eigenassay	SVD_pCMs_drugs	NoPrepr	SVD	5281	D-Tx14	N	Kept components	RCT
Drug	Anthracycline	D	Cell_line.Tx14	Plate.99	EFCAB2	0.65	0.0383602035153843	pearson	1	Ttest_pvalue	Coefficient_of_eigenassay	SVD_pCMs_drugs	NoPrepr	SVD	7405	D-Tx14	N	Kept components	RCT
Drug	Anthracycline	D	Cell_line.Tx14	Plate.99	EFCAB5	0.65	-0.0207828858615577	pearson	1	Ttest_pvalue	Coefficient_of_eigenassay	SVD_pCMs_drugs	NoPrepr	SVD	10414	D-Tx14	N	Kept components	RCT
Drug	Anthracycline	D	Cell_line.Tx14	Plate.99	EFCAB6	0.65	-0.0451663208456267	pearson	1	Ttest_pvalue	Coefficient_of_eigenassay	SVD_pCMs_drugs	NoPrepr	SVD	6385	D-Tx14	N	Kept components	RCT
Drug	Anthracycline	D	Cell_line.Tx14	Plate.99	EFCAB7	0.65	0.066270849216223	pearson	1	Ttest_pvalue	Coefficient_of_eigenassay	SVD_pCMs_drugs	NoPrepr	SVD	3981	D-Tx14	N	Kept components	RCT
Drug	Anthracycline	D	Cell_line.Tx14	Plate.99	EFCAB8	0.65	0.0282317268009146	pearson	1	Ttest_pvalue	Coefficient_of_eigenassay	SVD_pCMs_drugs	NoPrepr	SVD	9084	D-Tx14	N	Kept components	RCT
Drug	Anthracycline	D	Cell_line.Tx14	Plate.99	EFCC1	0.65	0.023809146870209	pearson	1	Ttest_pvalue	Coefficient_of_eigenassay	SVD_pCMs_drugs	NoPrepr	SVD	9829	D-Tx14	N	Kept components	RCT
Drug	Anthracycline	D	Cell_line.Tx14	Plate.99	EFEMP1	0.65	0.0108505288556732	pearson	1	Ttest_pvalue	Coefficient_of_eigenassay	SVD_pCMs_drugs	NoPrepr	SVD	12476	D-Tx14	N	Kept components	RCT
Drug	Anthracycline	D	Cell_line.Tx14	Plate.99	EFEMP2	0.65	-0.0290019007604819	pearson	1	Ttest_pvalue	Coefficient_of_eigenassay	SVD_pCMs_drugs	NoPrepr	SVD	8933	D-Tx14	N	Kept components	RCT
Drug	Anthracycline	D	Cell_line.Tx14	Plate.99	EFHB	0.65	0.0211324218535433	pearson	1	Ttest_pvalue	Coefficient_of_eigenassay	SVD_pCMs_drugs	NoPrepr	SVD	10351	D-Tx14	N	Kept components	RCT
Drug	Anthracycline	D	Cell_line.Tx14	Plate.99	EFHC1	0.65	0.0252054019451939	pearson	1	Ttest_pvalue	Coefficient_of_eigenassay	SVD_pCMs_drugs	NoPrepr	SVD	9579	D-Tx14	N	Kept components	RCT
Drug	Anthracycline	D	Cell_line.Tx14	Plate.99	EFHC2	0.65	0.00194297551188958	pearson	1	Ttest_pvalue	Coefficient_of_eigenassay	SVD_pCMs_drugs	NoPrepr	SVD	14699	D-Tx14	N	Kept components	RCT
Drug	Anthracycline	D	Cell_line.Tx14	Plate.99	EFHD1	0.65	0.140181354150023	pearson	1	Ttest_pvalue	Coefficient_of_eigenassay	SVD_pCMs_drugs	NoPrepr	SVD	748	D-Tx14	N	Kept components	RCT
Drug	Anthracycline	D	Cell_line.Tx14	Plate.99	EFHD2	0.65	0.0326450804510622	pearson	1	Ttest_pvalue	Coefficient_of_eigenassay	SVD_pCMs_drugs	NoPrepr	SVD	8316	D-Tx14	N	Kept components	RCT
Drug	Anthracycline	D	Cell_line.Tx14	Plate.99	EFL1	0.65	-0.0236743619478428	pearson	1	Ttest_pvalue	Coefficient_of_eigenassay	SVD_pCMs_drugs	NoPrepr	SVD	9851	D-Tx14	N	Kept components	RCT
Drug	Anthracycline	D	Cell_line.Tx14	Plate.99	EFNA1	0.65	-0.0130156798556807	pearson	1	Ttest_pvalue	Coefficient_of_eigenassay	SVD_pCMs_drugs	NoPrepr	SVD	11989	D-Tx14	N	Kept components	RCT
Drug	Anthracycline	D	Cell_line.Tx14	Plate.99	EFNA2	0.65	-0.0260190679271256	pearson	1	Ttest_pvalue	Coefficient_of_eigenassay	SVD_pCMs_drugs	NoPrepr	SVD	9442	D-Tx14	N	Kept components	RCT
Drug	Anthracycline	D	Cell_line.Tx14	Plate.99	EFNA3	0.65	-0.0667457753382205	pearson	1	Ttest_pvalue	Coefficient_of_eigenassay	SVD_pCMs_drugs	NoPrepr	SVD	3938	D-Tx14	N	Kept components	RCT
Drug	Anthracycline	D	Cell_line.Tx14	Plate.99	EFNA4	0.65	-0.00989351582271056	pearson	1	Ttest_pvalue	Coefficient_of_eigenassay	SVD_pCMs_drugs	NoPrepr	SVD	12680	D-Tx14	N	Kept components	RCT
Drug	Anthracycline	D	Cell_line.Tx14	Plate.99	EFNA5	0.65	-0.195571896907709	pearson	1	Ttest_pvalue	Coefficient_of_eigenassay	SVD_pCMs_drugs	NoPrepr	SVD	252	D-Tx14	N	Kept components	RCT
Drug	Anthracycline	D	Cell_line.Tx14	Plate.99	EFNB1	0.65	-0.0594875911730287	pearson	1	Ttest_pvalue	Coefficient_of_eigenassay	SVD_pCMs_drugs	NoPrepr	SVD	4661	D-Tx14	N	Kept components	RCT
Drug	Anthracycline	D	Cell_line.Tx14	Plate.99	EFNB2	0.65	-0.0579956465981871	pearson	1	Ttest_pvalue	Coefficient_of_eigenassay	SVD_pCMs_drugs	NoPrepr	SVD	4807	D-Tx14	N	Kept components	RCT
Drug	Anthracycline	D	Cell_line.Tx14	Plate.99	EFNB3	0.65	-0.032892707750627	pearson	1	Ttest_pvalue	Coefficient_of_eigenassay	SVD_pCMs_drugs	NoPrepr	SVD	8272	D-Tx14	N	Kept components	RCT
Drug	Anthracycline	D	Cell_line.Tx14	Plate.99	EFR3A	0.65	-0.0494663323078345	pearson	1	Ttest_pvalue	Coefficient_of_eigenassay	SVD_pCMs_drugs	NoPrepr	SVD	5823	D-Tx14	N	Kept components	RCT
Drug	Anthracycline	D	Cell_line.Tx14	Plate.99	EFR3B	0.65	0.0785539068386181	pearson	1	Ttest_pvalue	Coefficient_of_eigenassay	SVD_pCMs_drugs	NoPrepr	SVD	3042	D-Tx14	N	Kept components	RCT
Drug	Anthracycline	D	Cell_line.Tx14	Plate.99	EFS	0.65	-0.0343479765448729	pearson	1	Ttest_pvalue	Coefficient_of_eigenassay	SVD_pCMs_drugs	NoPrepr	SVD	8010	D-Tx14	N	Kept components	RCT
Drug	Anthracycline	D	Cell_line.Tx14	Plate.99	EFTUD2	0.65	-0.0494280860749143	pearson	1	Ttest_pvalue	Coefficient_of_eigenassay	SVD_pCMs_drugs	NoPrepr	SVD	5826	D-Tx14	N	Kept components	RCT
Drug	Anthracycline	D	Cell_line.Tx14	Plate.99	EGF	0.65	0.0476187763350761	pearson	1	Ttest_pvalue	Coefficient_of_eigenassay	SVD_pCMs_drugs	NoPrepr	SVD	6065	D-Tx14	N	Kept components	RCT
Drug	Anthracycline	D	Cell_line.Tx14	Plate.99	EGFL6	0.65	0.00279149177720161	pearson	1	Ttest_pvalue	Coefficient_of_eigenassay	SVD_pCMs_drugs	NoPrepr	SVD	14476	D-Tx14	N	Kept components	RCT
Drug	Anthracycline	D	Cell_line.Tx14	Plate.99	EGFL7	0.65	0.0433435918068904	pearson	1	Ttest_pvalue	Coefficient_of_eigenassay	SVD_pCMs_drugs	NoPrepr	SVD	6627	D-Tx14	N	Kept components	RCT
Drug	Anthracycline	D	Cell_line.Tx14	Plate.99	EGFLAM	0.65	0.0278782685763311	pearson	1	Ttest_pvalue	Coefficient_of_eigenassay	SVD_pCMs_drugs	NoPrepr	SVD	9136	D-Tx14	N	Kept components	RCT
Drug	Anthracycline	D	Cell_line.Tx14	Plate.99	EGFR	0.65	-0.0434238921272784	pearson	1	Ttest_pvalue	Coefficient_of_eigenassay	SVD_pCMs_drugs	NoPrepr	SVD	6618	D-Tx14	N	Kept components	RCT
Drug	Anthracycline	D	Cell_line.Tx14	Plate.99	EGLN1	0.65	-0.00362298641992486	pearson	1	Ttest_pvalue	Coefficient_of_eigenassay	SVD_pCMs_drugs	NoPrepr	SVD	14247	D-Tx14	N	Kept components	RCT
Drug	Anthracycline	D	Cell_line.Tx14	Plate.99	EGLN3	0.65	0.023886517713377	pearson	1	Ttest_pvalue	Coefficient_of_eigenassay	SVD_pCMs_drugs	NoPrepr	SVD	9810	D-Tx14	N	Kept components	RCT
Drug	Anthracycline	D	Cell_line.Tx14	Plate.99	EGR1	0.65	-0.0258656193597335	pearson	1	Ttest_pvalue	Coefficient_of_eigenassay	SVD_pCMs_drugs	NoPrepr	SVD	9472	D-Tx14	N	Kept components	RCT
Drug	Anthracycline	D	Cell_line.Tx14	Plate.99	EGR2	0.65	-0.00161217650132263	pearson	1	Ttest_pvalue	Coefficient_of_eigenassay	SVD_pCMs_drugs	NoPrepr	SVD	14801	D-Tx14	N	Kept components	RCT
Drug	Anthracycline	D	Cell_line.Tx14	Plate.99	EGR3	0.65	0.10427769138338	pearson	1	Ttest_pvalue	Coefficient_of_eigenassay	SVD_pCMs_drugs	NoPrepr	SVD	1700	D-Tx14	N	Kept components	RCT
Drug	Anthracycline	D	Cell_line.Tx14	Plate.99	EHBP1	0.65	-0.0726028153418318	pearson	1	Ttest_pvalue	Coefficient_of_eigenassay	SVD_pCMs_drugs	NoPrepr	SVD	3460	D-Tx14	N	Kept components	RCT
Drug	Anthracycline	D	Cell_line.Tx14	Plate.99	EHBP1L1	0.65	-0.0312104300805689	pearson	1	Ttest_pvalue	Coefficient_of_eigenassay	SVD_pCMs_drugs	NoPrepr	SVD	8547	D-Tx14	N	Kept components	RCT
Drug	Anthracycline	D	Cell_line.Tx14	Plate.99	EHD1	0.65	0.00841362054504902	pearson	1	Ttest_pvalue	Coefficient_of_eigenassay	SVD_pCMs_drugs	NoPrepr	SVD	13016	D-Tx14	N	Kept components	RCT
Drug	Anthracycline	D	Cell_line.Tx14	Plate.99	EHD2	0.65	-0.0169130120212373	pearson	1	Ttest_pvalue	Coefficient_of_eigenassay	SVD_pCMs_drugs	NoPrepr	SVD	11170	D-Tx14	N	Kept components	RCT
Drug	Anthracycline	D	Cell_line.Tx14	Plate.99	EHD3	0.65	0.0439129370994854	pearson	1	Ttest_pvalue	Coefficient_of_eigenassay	SVD_pCMs_drugs	NoPrepr	SVD	6564	D-Tx14	N	Kept components	RCT
Drug	Anthracycline	D	Cell_line.Tx14	Plate.99	EHD4	0.65	0.0154880130343301	pearson	1	Ttest_pvalue	Coefficient_of_eigenassay	SVD_pCMs_drugs	NoPrepr	SVD	11464	D-Tx14	N	Kept components	RCT
Drug	Anthracycline	D	Cell_line.Tx14	Plate.99	EHHADH	0.65	-0.00810225394706178	pearson	1	Ttest_pvalue	Coefficient_of_eigenassay	SVD_pCMs_drugs	NoPrepr	SVD	13099	D-Tx14	N	Kept components	RCT
Drug	Anthracycline	D	Cell_line.Tx14	Plate.99	EHMT1	0.65	0.0445973676622081	pearson	1	Ttest_pvalue	Coefficient_of_eigenassay	SVD_pCMs_drugs	NoPrepr	SVD	6469	D-Tx14	N	Kept components	RCT
Drug	Anthracycline	D	Cell_line.Tx14	Plate.99	EI24	0.65	0.00442062397506562	pearson	1	Ttest_pvalue	Coefficient_of_eigenassay	SVD_pCMs_drugs	NoPrepr	SVD	14017	D-Tx14	N	Kept components	RCT
Drug	Anthracycline	D	Cell_line.Tx14	Plate.99	EID1	0.65	0.0702375900492262	pearson	1	Ttest_pvalue	Coefficient_of_eigenassay	SVD_pCMs_drugs	NoPrepr	SVD	3664	D-Tx14	N	Kept components	RCT
Drug	Anthracycline	D	Cell_line.Tx14	Plate.99	EID2	0.65	0.0538488678349345	pearson	1	Ttest_pvalue	Coefficient_of_eigenassay	SVD_pCMs_drugs	NoPrepr	SVD	5303	D-Tx14	N	Kept components	RCT
Drug	Anthracycline	D	Cell_line.Tx14	Plate.99	EID2B	0.65	0.015104836383952	pearson	1	Ttest_pvalue	Coefficient_of_eigenassay	SVD_pCMs_drugs	NoPrepr	SVD	11533	D-Tx14	N	Kept components	RCT
Drug	Anthracycline	D	Cell_line.Tx14	Plate.99	EID3	0.65	0.0969964431815352	pearson	1	Ttest_pvalue	Coefficient_of_eigenassay	SVD_pCMs_drugs	NoPrepr	SVD	2013	D-Tx14	N	Kept components	RCT
Drug	Anthracycline	D	Cell_line.Tx14	Plate.99	EIF1	0.65	-0.0676182944741085	pearson	1	Ttest_pvalue	Coefficient_of_eigenassay	SVD_pCMs_drugs	NoPrepr	SVD	3852	D-Tx14	N	Kept components	RCT
Drug	Anthracycline	D	Cell_line.Tx14	Plate.99	EIF1AD	0.65	-0.0626935719540436	pearson	1	Ttest_pvalue	Coefficient_of_eigenassay	SVD_pCMs_drugs	NoPrepr	SVD	4318	D-Tx14	N	Kept components	RCT
Drug	Anthracycline	D	Cell_line.Tx14	Plate.99	EIF1AX	0.65	-0.102711013430282	pearson	1	Ttest_pvalue	Coefficient_of_eigenassay	SVD_pCMs_drugs	NoPrepr	SVD	1759	D-Tx14	N	Kept components	RCT
Drug	Anthracycline	D	Cell_line.Tx14	Plate.99	EIF1AY	0.65	0.0553263616895456	pearson	1	Ttest_pvalue	Coefficient_of_eigenassay	SVD_pCMs_drugs	NoPrepr	SVD	5132	D-Tx14	N	Kept components	RCT
Drug	Anthracycline	D	Cell_line.Tx14	Plate.99	EIF1B	0.65	-0.075519754308943	pearson	1	Ttest_pvalue	Coefficient_of_eigenassay	SVD_pCMs_drugs	NoPrepr	SVD	3243	D-Tx14	N	Kept components	RCT
Drug	Anthracycline	D	Cell_line.Tx14	Plate.99	EIF2A	0.65	-0.0408627720185581	pearson	1	Ttest_pvalue	Coefficient_of_eigenassay	SVD_pCMs_drugs	NoPrepr	SVD	7025	D-Tx14	N	Kept components	RCT
Drug	Anthracycline	D	Cell_line.Tx14	Plate.99	EIF2AK1	0.65	0.0547517401940525	pearson	1	Ttest_pvalue	Coefficient_of_eigenassay	SVD_pCMs_drugs	NoPrepr	SVD	5197	D-Tx14	N	Kept components	RCT
Drug	Anthracycline	D	Cell_line.Tx14	Plate.99	EIF2AK2	0.65	-0.0334671836608193	pearson	1	Ttest_pvalue	Coefficient_of_eigenassay	SVD_pCMs_drugs	NoPrepr	SVD	8169	D-Tx14	N	Kept components	RCT
Drug	Anthracycline	D	Cell_line.Tx14	Plate.99	EIF2AK3	0.65	-0.109615666633368	pearson	1	Ttest_pvalue	Coefficient_of_eigenassay	SVD_pCMs_drugs	NoPrepr	SVD	1513	D-Tx14	N	Kept components	RCT
Drug	Anthracycline	D	Cell_line.Tx14	Plate.99	EIF2AK4	0.65	-0.0111024258338565	pearson	1	Ttest_pvalue	Coefficient_of_eigenassay	SVD_pCMs_drugs	NoPrepr	SVD	12424	D-Tx14	N	Kept components	RCT
Drug	Anthracycline	D	Cell_line.Tx14	Plate.99	EIF2B1	0.65	0.0426298948495837	pearson	1	Ttest_pvalue	Coefficient_of_eigenassay	SVD_pCMs_drugs	NoPrepr	SVD	6732	D-Tx14	N	Kept components	RCT
Drug	Anthracycline	D	Cell_line.Tx14	Plate.99	EIF2B2	0.65	-0.0455357770951075	pearson	1	Ttest_pvalue	Coefficient_of_eigenassay	SVD_pCMs_drugs	NoPrepr	SVD	6343	D-Tx14	N	Kept components	RCT
Drug	Anthracycline	D	Cell_line.Tx14	Plate.99	EIF2B3	0.65	0.0191967545315061	pearson	1	Ttest_pvalue	Coefficient_of_eigenassay	SVD_pCMs_drugs	NoPrepr	SVD	10728	D-Tx14	N	Kept components	RCT
Drug	Anthracycline	D	Cell_line.Tx14	Plate.99	EIF2B4	0.65	-0.0984697458194781	pearson	1	Ttest_pvalue	Coefficient_of_eigenassay	SVD_pCMs_drugs	NoPrepr	SVD	1943	D-Tx14	N	Kept components	RCT
Drug	Anthracycline	D	Cell_line.Tx14	Plate.99	EIF2B5	0.65	-0.0461405675375515	pearson	1	Ttest_pvalue	Coefficient_of_eigenassay	SVD_pCMs_drugs	NoPrepr	SVD	6245	D-Tx14	N	Kept components	RCT
Drug	Anthracycline	D	Cell_line.Tx14	Plate.99	EIF2D	0.65	-0.0143000652288625	pearson	1	Ttest_pvalue	Coefficient_of_eigenassay	SVD_pCMs_drugs	NoPrepr	SVD	11709	D-Tx14	N	Kept components	RCT
Drug	Anthracycline	D	Cell_line.Tx14	Plate.99	EIF2S1	0.65	-0.02507799558274	pearson	1	Ttest_pvalue	Coefficient_of_eigenassay	SVD_pCMs_drugs	NoPrepr	SVD	9606	D-Tx14	N	Kept components	RCT
Drug	Anthracycline	D	Cell_line.Tx14	Plate.99	EIF2S2	0.65	-0.060996803022135	pearson	1	Ttest_pvalue	Coefficient_of_eigenassay	SVD_pCMs_drugs	NoPrepr	SVD	4490	D-Tx14	N	Kept components	RCT
Drug	Anthracycline	D	Cell_line.Tx14	Plate.99	EIF2S3	0.65	-0.0303532182179242	pearson	1	Ttest_pvalue	Coefficient_of_eigenassay	SVD_pCMs_drugs	NoPrepr	SVD	8712	D-Tx14	N	Kept components	RCT
Drug	Anthracycline	D	Cell_line.Tx14	Plate.99	EIF3A	0.65	-0.210779378132438	pearson	1	Ttest_pvalue	Coefficient_of_eigenassay	SVD_pCMs_drugs	NoPrepr	SVD	192	D-Tx14	N	Kept components	RCT
Drug	Anthracycline	D	Cell_line.Tx14	Plate.99	EIF3B	0.65	0.0327457017580343	pearson	1	Ttest_pvalue	Coefficient_of_eigenassay	SVD_pCMs_drugs	NoPrepr	SVD	8301	D-Tx14	N	Kept components	RCT
Drug	Anthracycline	D	Cell_line.Tx14	Plate.99	EIF3C	0.65	-0.0592225716730749	pearson	1	Ttest_pvalue	Coefficient_of_eigenassay	SVD_pCMs_drugs	NoPrepr	SVD	4688	D-Tx14	N	Kept components	RCT
Drug	Anthracycline	D	Cell_line.Tx14	Plate.99	EIF3CL	0.65	0.0585926447014616	pearson	1	Ttest_pvalue	Coefficient_of_eigenassay	SVD_pCMs_drugs	NoPrepr	SVD	4756	D-Tx14	N	Kept components	RCT
Drug	Anthracycline	D	Cell_line.Tx14	Plate.99	EIF3D	0.65	-0.00230079329184679	pearson	1	Ttest_pvalue	Coefficient_of_eigenassay	SVD_pCMs_drugs	NoPrepr	SVD	14592	D-Tx14	N	Kept components	RCT
Drug	Anthracycline	D	Cell_line.Tx14	Plate.99	EIF3E	0.65	-0.0242899869187196	pearson	1	Ttest_pvalue	Coefficient_of_eigenassay	SVD_pCMs_drugs	NoPrepr	SVD	9745	D-Tx14	N	Kept components	RCT
Drug	Anthracycline	D	Cell_line.Tx14	Plate.99	EIF3F	0.65	-0.0492276080848894	pearson	1	Ttest_pvalue	Coefficient_of_eigenassay	SVD_pCMs_drugs	NoPrepr	SVD	5860	D-Tx14	N	Kept components	RCT
Drug	Anthracycline	D	Cell_line.Tx14	Plate.99	EIF3G	0.65	0.0439735545657132	pearson	1	Ttest_pvalue	Coefficient_of_eigenassay	SVD_pCMs_drugs	NoPrepr	SVD	6551	D-Tx14	N	Kept components	RCT
Drug	Anthracycline	D	Cell_line.Tx14	Plate.99	EIF3H	0.65	-0.02854481965782	pearson	1	Ttest_pvalue	Coefficient_of_eigenassay	SVD_pCMs_drugs	NoPrepr	SVD	9026	D-Tx14	N	Kept components	RCT
Drug	Anthracycline	D	Cell_line.Tx14	Plate.99	EIF3I	0.65	-0.000285647261910394	pearson	1	Ttest_pvalue	Coefficient_of_eigenassay	SVD_pCMs_drugs	NoPrepr	SVD	15227	D-Tx14	N	Kept components	RCT
Drug	Anthracycline	D	Cell_line.Tx14	Plate.99	EIF3J	0.65	-0.0122269438434791	pearson	1	Ttest_pvalue	Coefficient_of_eigenassay	SVD_pCMs_drugs	NoPrepr	SVD	12174	D-Tx14	N	Kept components	RCT
Drug	Anthracycline	D	Cell_line.Tx14	Plate.99	EIF3K	0.65	0.0112981574744581	pearson	1	Ttest_pvalue	Coefficient_of_eigenassay	SVD_pCMs_drugs	NoPrepr	SVD	12382	D-Tx14	N	Kept components	RCT
Drug	Anthracycline	D	Cell_line.Tx14	Plate.99	EIF3L	0.65	-0.0578657126521017	pearson	1	Ttest_pvalue	Coefficient_of_eigenassay	SVD_pCMs_drugs	NoPrepr	SVD	4820	D-Tx14	N	Kept components	RCT
Drug	Anthracycline	D	Cell_line.Tx14	Plate.99	EIF3M	0.65	-0.0136468193290584	pearson	1	Ttest_pvalue	Coefficient_of_eigenassay	SVD_pCMs_drugs	NoPrepr	SVD	11851	D-Tx14	N	Kept components	RCT
Drug	Anthracycline	D	Cell_line.Tx14	Plate.99	EIF4A2	0.65	-0.0202383526329826	pearson	1	Ttest_pvalue	Coefficient_of_eigenassay	SVD_pCMs_drugs	NoPrepr	SVD	10508	D-Tx14	N	Kept components	RCT
Drug	Anthracycline	D	Cell_line.Tx14	Plate.99	EIF4A3	0.65	0.0216610888888606	pearson	1	Ttest_pvalue	Coefficient_of_eigenassay	SVD_pCMs_drugs	NoPrepr	SVD	10249	D-Tx14	N	Kept components	RCT
Drug	Anthracycline	D	Cell_line.Tx14	Plate.99	EIF4B	0.65	-0.0428035733616146	pearson	1	Ttest_pvalue	Coefficient_of_eigenassay	SVD_pCMs_drugs	NoPrepr	SVD	6713	D-Tx14	N	Kept components	RCT
Drug	Anthracycline	D	Cell_line.Tx14	Plate.99	EIF4E	0.65	0.0745325320107412	pearson	1	Ttest_pvalue	Coefficient_of_eigenassay	SVD_pCMs_drugs	NoPrepr	SVD	3312	D-Tx14	N	Kept components	RCT
Drug	Anthracycline	D	Cell_line.Tx14	Plate.99	EIF4E2	0.65	0.00304679763074136	pearson	1	Ttest_pvalue	Coefficient_of_eigenassay	SVD_pCMs_drugs	NoPrepr	SVD	14409	D-Tx14	N	Kept components	RCT
Drug	Anthracycline	D	Cell_line.Tx14	Plate.99	EIF4E3	0.65	2.30556202065904e-06	pearson	1	Ttest_pvalue	Coefficient_of_eigenassay	SVD_pCMs_drugs	NoPrepr	SVD	15316	D-Tx14	N	Kept components	RCT
Drug	Anthracycline	D	Cell_line.Tx14	Plate.99	EIF4EBP1	0.65	0.0222362420092336	pearson	1	Ttest_pvalue	Coefficient_of_eigenassay	SVD_pCMs_drugs	NoPrepr	SVD	10121	D-Tx14	N	Kept components	RCT
Drug	Anthracycline	D	Cell_line.Tx14	Plate.99	EIF4EBP2	0.65	-0.0353455987682292	pearson	1	Ttest_pvalue	Coefficient_of_eigenassay	SVD_pCMs_drugs	NoPrepr	SVD	7865	D-Tx14	N	Kept components	RCT
Drug	Anthracycline	D	Cell_line.Tx14	Plate.99	EIF4ENIF1	0.65	0.0210531725950716	pearson	1	Ttest_pvalue	Coefficient_of_eigenassay	SVD_pCMs_drugs	NoPrepr	SVD	10365	D-Tx14	N	Kept components	RCT
Drug	Anthracycline	D	Cell_line.Tx14	Plate.99	EIF4G1	0.65	-0.00609191319172447	pearson	1	Ttest_pvalue	Coefficient_of_eigenassay	SVD_pCMs_drugs	NoPrepr	SVD	13590	D-Tx14	N	Kept components	RCT
Drug	Anthracycline	D	Cell_line.Tx14	Plate.99	EIF4G2	0.65	0.0171942943669819	pearson	1	Ttest_pvalue	Coefficient_of_eigenassay	SVD_pCMs_drugs	NoPrepr	SVD	11113	D-Tx14	N	Kept components	RCT
Drug	Anthracycline	D	Cell_line.Tx14	Plate.99	EIF4G3	0.65	-0.0336225524693266	pearson	1	Ttest_pvalue	Coefficient_of_eigenassay	SVD_pCMs_drugs	NoPrepr	SVD	8142	D-Tx14	N	Kept components	RCT
Drug	Anthracycline	D	Cell_line.Tx14	Plate.99	EIF4H	0.65	0.0722490470246183	pearson	1	Ttest_pvalue	Coefficient_of_eigenassay	SVD_pCMs_drugs	NoPrepr	SVD	3495	D-Tx14	N	Kept components	RCT
Drug	Anthracycline	D	Cell_line.Tx14	Plate.99	EIF5	0.65	-0.0543051633930907	pearson	1	Ttest_pvalue	Coefficient_of_eigenassay	SVD_pCMs_drugs	NoPrepr	SVD	5242	D-Tx14	N	Kept components	RCT
Drug	Anthracycline	D	Cell_line.Tx14	Plate.99	EIF5A	0.65	0.0149123790218348	pearson	1	Ttest_pvalue	Coefficient_of_eigenassay	SVD_pCMs_drugs	NoPrepr	SVD	11582	D-Tx14	N	Kept components	RCT
Drug	Anthracycline	D	Cell_line.Tx14	Plate.99	EIF5A2	0.65	-0.00817479556613524	pearson	1	Ttest_pvalue	Coefficient_of_eigenassay	SVD_pCMs_drugs	NoPrepr	SVD	13079	D-Tx14	N	Kept components	RCT
Drug	Anthracycline	D	Cell_line.Tx14	Plate.99	EIF5AL1	0.65	-0.132630675309694	pearson	1	Ttest_pvalue	Coefficient_of_eigenassay	SVD_pCMs_drugs	NoPrepr	SVD	880	D-Tx14	N	Kept components	RCT
Drug	Anthracycline	D	Cell_line.Tx14	Plate.99	EIF5B	0.65	0.0672389271364119	pearson	1	Ttest_pvalue	Coefficient_of_eigenassay	SVD_pCMs_drugs	NoPrepr	SVD	3892	D-Tx14	N	Kept components	RCT
Drug	Anthracycline	D	Cell_line.Tx14	Plate.99	EIF6	0.65	-0.0710030534727622	pearson	1	Ttest_pvalue	Coefficient_of_eigenassay	SVD_pCMs_drugs	NoPrepr	SVD	3600	D-Tx14	N	Kept components	RCT
Drug	Anthracycline	D	Cell_line.Tx14	Plate.99	EIPR1	0.65	0.0590630017392281	pearson	1	Ttest_pvalue	Coefficient_of_eigenassay	SVD_pCMs_drugs	NoPrepr	SVD	4708	D-Tx14	N	Kept components	RCT
Drug	Anthracycline	D	Cell_line.Tx14	Plate.99	ELAC1	0.65	-0.00711403167625247	pearson	1	Ttest_pvalue	Coefficient_of_eigenassay	SVD_pCMs_drugs	NoPrepr	SVD	13314	D-Tx14	N	Kept components	RCT
Drug	Anthracycline	D	Cell_line.Tx14	Plate.99	ELAC2	0.65	0.0499894878673689	pearson	1	Ttest_pvalue	Coefficient_of_eigenassay	SVD_pCMs_drugs	NoPrepr	SVD	5755	D-Tx14	N	Kept components	RCT
Drug	Anthracycline	D	Cell_line.Tx14	Plate.99	ELAVL1	0.65	0.0487817222687717	pearson	1	Ttest_pvalue	Coefficient_of_eigenassay	SVD_pCMs_drugs	NoPrepr	SVD	5911	D-Tx14	N	Kept components	RCT
Drug	Anthracycline	D	Cell_line.Tx14	Plate.99	ELAVL2	0.65	0.154462992271101	pearson	1	Ttest_pvalue	Coefficient_of_eigenassay	SVD_pCMs_drugs	NoPrepr	SVD	563	D-Tx14	N	Kept components	RCT
Drug	Anthracycline	D	Cell_line.Tx14	Plate.99	ELAVL3	0.65	0.0225845909877847	pearson	1	Ttest_pvalue	Coefficient_of_eigenassay	SVD_pCMs_drugs	NoPrepr	SVD	10050	D-Tx14	N	Kept components	RCT
Drug	Anthracycline	D	Cell_line.Tx14	Plate.99	ELAVL4	0.65	-0.0193500620163174	pearson	1	Ttest_pvalue	Coefficient_of_eigenassay	SVD_pCMs_drugs	NoPrepr	SVD	10692	D-Tx14	N	Kept components	RCT
Drug	Anthracycline	D	Cell_line.Tx14	Plate.99	ELF1	0.65	-0.00167757137403927	pearson	1	Ttest_pvalue	Coefficient_of_eigenassay	SVD_pCMs_drugs	NoPrepr	SVD	14781	D-Tx14	N	Kept components	RCT
Drug	Anthracycline	D	Cell_line.Tx14	Plate.99	ELF2	0.65	-0.0437337104836438	pearson	1	Ttest_pvalue	Coefficient_of_eigenassay	SVD_pCMs_drugs	NoPrepr	SVD	6587	D-Tx14	N	Kept components	RCT
Drug	Anthracycline	D	Cell_line.Tx14	Plate.99	ELF3	0.65	0.0438983293656643	pearson	1	Ttest_pvalue	Coefficient_of_eigenassay	SVD_pCMs_drugs	NoPrepr	SVD	6565	D-Tx14	N	Kept components	RCT
Drug	Anthracycline	D	Cell_line.Tx14	Plate.99	ELF4	0.65	0.0350686247536149	pearson	1	Ttest_pvalue	Coefficient_of_eigenassay	SVD_pCMs_drugs	NoPrepr	SVD	7908	D-Tx14	N	Kept components	RCT
Drug	Anthracycline	D	Cell_line.Tx14	Plate.99	ELFN1	0.65	0.0727871720861485	pearson	1	Ttest_pvalue	Coefficient_of_eigenassay	SVD_pCMs_drugs	NoPrepr	SVD	3446	D-Tx14	N	Kept components	RCT
Drug	Anthracycline	D	Cell_line.Tx14	Plate.99	ELFN2	0.65	0.025104389701546	pearson	1	Ttest_pvalue	Coefficient_of_eigenassay	SVD_pCMs_drugs	NoPrepr	SVD	9599	D-Tx14	N	Kept components	RCT
Drug	Anthracycline	D	Cell_line.Tx14	Plate.99	ELK1	0.65	-0.0385309324733562	pearson	1	Ttest_pvalue	Coefficient_of_eigenassay	SVD_pCMs_drugs	NoPrepr	SVD	7380	D-Tx14	N	Kept components	RCT
Drug	Anthracycline	D	Cell_line.Tx14	Plate.99	ELK3	0.65	0.0365327465895758	pearson	1	Ttest_pvalue	Coefficient_of_eigenassay	SVD_pCMs_drugs	NoPrepr	SVD	7676	D-Tx14	N	Kept components	RCT
Drug	Anthracycline	D	Cell_line.Tx14	Plate.99	ELK4	0.65	0.051892472418078	pearson	1	Ttest_pvalue	Coefficient_of_eigenassay	SVD_pCMs_drugs	NoPrepr	SVD	5529	D-Tx14	N	Kept components	RCT
Drug	Anthracycline	D	Cell_line.Tx14	Plate.99	ELL	0.65	-0.00191640842334853	pearson	1	Ttest_pvalue	Coefficient_of_eigenassay	SVD_pCMs_drugs	NoPrepr	SVD	14706	D-Tx14	N	Kept components	RCT
Drug	Anthracycline	D	Cell_line.Tx14	Plate.99	ELL2	0.65	-0.0981714140253384	pearson	1	Ttest_pvalue	Coefficient_of_eigenassay	SVD_pCMs_drugs	NoPrepr	SVD	1957	D-Tx14	N	Kept components	RCT
Drug	Anthracycline	D	Cell_line.Tx14	Plate.99	ELL3	0.65	0.0164851159697514	pearson	1	Ttest_pvalue	Coefficient_of_eigenassay	SVD_pCMs_drugs	NoPrepr	SVD	11261	D-Tx14	N	Kept components	RCT
Drug	Anthracycline	D	Cell_line.Tx14	Plate.99	ELMO1	0.65	0.0320677744540908	pearson	1	Ttest_pvalue	Coefficient_of_eigenassay	SVD_pCMs_drugs	NoPrepr	SVD	8403	D-Tx14	N	Kept components	RCT
Drug	Anthracycline	D	Cell_line.Tx14	Plate.99	ELMO2	0.65	-0.0367455392369172	pearson	1	Ttest_pvalue	Coefficient_of_eigenassay	SVD_pCMs_drugs	NoPrepr	SVD	7649	D-Tx14	N	Kept components	RCT
Drug	Anthracycline	D	Cell_line.Tx14	Plate.99	ELMO3	0.65	0.0862905548554392	pearson	1	Ttest_pvalue	Coefficient_of_eigenassay	SVD_pCMs_drugs	NoPrepr	SVD	2558	D-Tx14	N	Kept components	RCT
Drug	Anthracycline	D	Cell_line.Tx14	Plate.99	ELMOD1	0.65	0.0669717949204674	pearson	1	Ttest_pvalue	Coefficient_of_eigenassay	SVD_pCMs_drugs	NoPrepr	SVD	3924	D-Tx14	N	Kept components	RCT
Drug	Anthracycline	D	Cell_line.Tx14	Plate.99	ELMOD2	0.65	0.0318004071074567	pearson	1	Ttest_pvalue	Coefficient_of_eigenassay	SVD_pCMs_drugs	NoPrepr	SVD	8444	D-Tx14	N	Kept components	RCT
Drug	Anthracycline	D	Cell_line.Tx14	Plate.99	ELMOD3	0.65	-0.0671519520010315	pearson	1	Ttest_pvalue	Coefficient_of_eigenassay	SVD_pCMs_drugs	NoPrepr	SVD	3899	D-Tx14	N	Kept components	RCT
Drug	Anthracycline	D	Cell_line.Tx14	Plate.99	ELMSAN1	0.65	-0.0388874397972748	pearson	1	Ttest_pvalue	Coefficient_of_eigenassay	SVD_pCMs_drugs	NoPrepr	SVD	7319	D-Tx14	N	Kept components	RCT
Drug	Anthracycline	D	Cell_line.Tx14	Plate.99	ELN	0.65	-0.0473718012937365	pearson	1	Ttest_pvalue	Coefficient_of_eigenassay	SVD_pCMs_drugs	NoPrepr	SVD	6086	D-Tx14	N	Kept components	RCT
Drug	Anthracycline	D	Cell_line.Tx14	Plate.99	ELOA	0.65	-0.0067006015641909	pearson	1	Ttest_pvalue	Coefficient_of_eigenassay	SVD_pCMs_drugs	NoPrepr	SVD	13427	D-Tx14	N	Kept components	RCT
Drug	Anthracycline	D	Cell_line.Tx14	Plate.99	ELOA2	0.65	-0.00297796653438287	pearson	1	Ttest_pvalue	Coefficient_of_eigenassay	SVD_pCMs_drugs	NoPrepr	SVD	14425	D-Tx14	N	Kept components	RCT
Drug	Anthracycline	D	Cell_line.Tx14	Plate.99	ELOB	0.65	0.015686552388072	pearson	1	Ttest_pvalue	Coefficient_of_eigenassay	SVD_pCMs_drugs	NoPrepr	SVD	11415	D-Tx14	N	Kept components	RCT
Drug	Anthracycline	D	Cell_line.Tx14	Plate.99	ELOC	0.65	0.0232313950926613	pearson	1	Ttest_pvalue	Coefficient_of_eigenassay	SVD_pCMs_drugs	NoPrepr	SVD	9928	D-Tx14	N	Kept components	RCT
Drug	Anthracycline	D	Cell_line.Tx14	Plate.99	ELOF1	0.65	-0.00913812442583263	pearson	1	Ttest_pvalue	Coefficient_of_eigenassay	SVD_pCMs_drugs	NoPrepr	SVD	12846	D-Tx14	N	Kept components	RCT
Drug	Anthracycline	D	Cell_line.Tx14	Plate.99	ELOVL1	0.65	0.0321173097588894	pearson	1	Ttest_pvalue	Coefficient_of_eigenassay	SVD_pCMs_drugs	NoPrepr	SVD	8396	D-Tx14	N	Kept components	RCT
Drug	Anthracycline	D	Cell_line.Tx14	Plate.99	ELOVL2	0.65	0.0695896526370436	pearson	1	Ttest_pvalue	Coefficient_of_eigenassay	SVD_pCMs_drugs	NoPrepr	SVD	3718	D-Tx14	N	Kept components	RCT
Drug	Anthracycline	D	Cell_line.Tx14	Plate.99	ELOVL4	0.65	0.0122524902830852	pearson	1	Ttest_pvalue	Coefficient_of_eigenassay	SVD_pCMs_drugs	NoPrepr	SVD	12163	D-Tx14	N	Kept components	RCT
Drug	Anthracycline	D	Cell_line.Tx14	Plate.99	ELOVL5	0.65	0.013811378110212	pearson	1	Ttest_pvalue	Coefficient_of_eigenassay	SVD_pCMs_drugs	NoPrepr	SVD	11816	D-Tx14	N	Kept components	RCT
Drug	Anthracycline	D	Cell_line.Tx14	Plate.99	ELOVL6	0.65	0.0767546508578927	pearson	1	Ttest_pvalue	Coefficient_of_eigenassay	SVD_pCMs_drugs	NoPrepr	SVD	3164	D-Tx14	N	Kept components	RCT
Drug	Anthracycline	D	Cell_line.Tx14	Plate.99	ELOVL7	0.65	0.0213250377252484	pearson	1	Ttest_pvalue	Coefficient_of_eigenassay	SVD_pCMs_drugs	NoPrepr	SVD	10302	D-Tx14	N	Kept components	RCT
Drug	Anthracycline	D	Cell_line.Tx14	Plate.99	ELP1	0.65	-0.0272843853886814	pearson	1	Ttest_pvalue	Coefficient_of_eigenassay	SVD_pCMs_drugs	NoPrepr	SVD	9235	D-Tx14	N	Kept components	RCT
Drug	Anthracycline	D	Cell_line.Tx14	Plate.99	ELP2	0.65	-0.0534959708158418	pearson	1	Ttest_pvalue	Coefficient_of_eigenassay	SVD_pCMs_drugs	NoPrepr	SVD	5351	D-Tx14	N	Kept components	RCT
Drug	Anthracycline	D	Cell_line.Tx14	Plate.99	ELP3	0.65	-0.0118024110692242	pearson	1	Ttest_pvalue	Coefficient_of_eigenassay	SVD_pCMs_drugs	NoPrepr	SVD	12276	D-Tx14	N	Kept components	RCT
Drug	Anthracycline	D	Cell_line.Tx14	Plate.99	ELP4	0.65	-0.0863934942961088	pearson	1	Ttest_pvalue	Coefficient_of_eigenassay	SVD_pCMs_drugs	NoPrepr	SVD	2552	D-Tx14	N	Kept components	RCT
Drug	Anthracycline	D	Cell_line.Tx14	Plate.99	ELP5	0.65	0.0702252824526314	pearson	1	Ttest_pvalue	Coefficient_of_eigenassay	SVD_pCMs_drugs	NoPrepr	SVD	3665	D-Tx14	N	Kept components	RCT
Drug	Anthracycline	D	Cell_line.Tx14	Plate.99	ELP6	0.65	0.00429407304198796	pearson	1	Ttest_pvalue	Coefficient_of_eigenassay	SVD_pCMs_drugs	NoPrepr	SVD	14056	D-Tx14	N	Kept components	RCT
Drug	Anthracycline	D	Cell_line.Tx14	Plate.99	EMB	0.65	0.0375812647738125	pearson	1	Ttest_pvalue	Coefficient_of_eigenassay	SVD_pCMs_drugs	NoPrepr	SVD	7537	D-Tx14	N	Kept components	RCT
Drug	Anthracycline	D	Cell_line.Tx14	Plate.99	EMC1	0.65	0.0478288446458247	pearson	1	Ttest_pvalue	Coefficient_of_eigenassay	SVD_pCMs_drugs	NoPrepr	SVD	6030	D-Tx14	N	Kept components	RCT
Drug	Anthracycline	D	Cell_line.Tx14	Plate.99	EMC10	0.65	0.00124254214498053	pearson	1	Ttest_pvalue	Coefficient_of_eigenassay	SVD_pCMs_drugs	NoPrepr	SVD	14926	D-Tx14	N	Kept components	RCT
Drug	Anthracycline	D	Cell_line.Tx14	Plate.99	EMC2	0.65	0.0417656415366983	pearson	1	Ttest_pvalue	Coefficient_of_eigenassay	SVD_pCMs_drugs	NoPrepr	SVD	6871	D-Tx14	N	Kept components	RCT
Drug	Anthracycline	D	Cell_line.Tx14	Plate.99	EMC3	0.65	0.0110456367747605	pearson	1	Ttest_pvalue	Coefficient_of_eigenassay	SVD_pCMs_drugs	NoPrepr	SVD	12434	D-Tx14	N	Kept components	RCT
Drug	Anthracycline	D	Cell_line.Tx14	Plate.99	EMC4	0.65	0.0101433020800279	pearson	1	Ttest_pvalue	Coefficient_of_eigenassay	SVD_pCMs_drugs	NoPrepr	SVD	12638	D-Tx14	N	Kept components	RCT
Drug	Anthracycline	D	Cell_line.Tx14	Plate.99	EMC6	0.65	-0.0235041221628184	pearson	1	Ttest_pvalue	Coefficient_of_eigenassay	SVD_pCMs_drugs	NoPrepr	SVD	9877	D-Tx14	N	Kept components	RCT
Drug	Anthracycline	D	Cell_line.Tx14	Plate.99	EMC7	0.65	0.0935613078584931	pearson	1	Ttest_pvalue	Coefficient_of_eigenassay	SVD_pCMs_drugs	NoPrepr	SVD	2168	D-Tx14	N	Kept components	RCT
Drug	Anthracycline	D	Cell_line.Tx14	Plate.99	EMC8	0.65	-0.0153572708892021	pearson	1	Ttest_pvalue	Coefficient_of_eigenassay	SVD_pCMs_drugs	NoPrepr	SVD	11483	D-Tx14	N	Kept components	RCT
Drug	Anthracycline	D	Cell_line.Tx14	Plate.99	EMC9	0.65	-0.0026997802157688	pearson	1	Ttest_pvalue	Coefficient_of_eigenassay	SVD_pCMs_drugs	NoPrepr	SVD	14492	D-Tx14	N	Kept components	RCT
Drug	Anthracycline	D	Cell_line.Tx14	Plate.99	EMCN	0.65	0.145672022733104	pearson	1	Ttest_pvalue	Coefficient_of_eigenassay	SVD_pCMs_drugs	NoPrepr	SVD	668	D-Tx14	N	Kept components	RCT
Drug	Anthracycline	D	Cell_line.Tx14	Plate.99	EMD	0.65	0.0423121304634816	pearson	1	Ttest_pvalue	Coefficient_of_eigenassay	SVD_pCMs_drugs	NoPrepr	SVD	6780	D-Tx14	N	Kept components	RCT
Drug	Anthracycline	D	Cell_line.Tx14	Plate.99	EME1	0.65	0.0476261569376564	pearson	1	Ttest_pvalue	Coefficient_of_eigenassay	SVD_pCMs_drugs	NoPrepr	SVD	6062	D-Tx14	N	Kept components	RCT
Drug	Anthracycline	D	Cell_line.Tx14	Plate.99	EME2	0.65	-0.0150295033387082	pearson	1	Ttest_pvalue	Coefficient_of_eigenassay	SVD_pCMs_drugs	NoPrepr	SVD	11550	D-Tx14	N	Kept components	RCT
Drug	Anthracycline	D	Cell_line.Tx14	Plate.99	EMG1	0.65	0.0869651861545881	pearson	1	Ttest_pvalue	Coefficient_of_eigenassay	SVD_pCMs_drugs	NoPrepr	SVD	2516	D-Tx14	N	Kept components	RCT
Drug	Anthracycline	D	Cell_line.Tx14	Plate.99	EMID1	0.65	-0.241350426287656	pearson	1	Ttest_pvalue	Coefficient_of_eigenassay	SVD_pCMs_drugs	NoPrepr	SVD	109	D-Tx14	N	Kept components	RCT
Drug	Anthracycline	D	Cell_line.Tx14	Plate.99	EMILIN1	0.65	0.0681600061361329	pearson	1	Ttest_pvalue	Coefficient_of_eigenassay	SVD_pCMs_drugs	NoPrepr	SVD	3808	D-Tx14	N	Kept components	RCT
Drug	Anthracycline	D	Cell_line.Tx14	Plate.99	EMILIN2	0.65	0.0136565913846249	pearson	1	Ttest_pvalue	Coefficient_of_eigenassay	SVD_pCMs_drugs	NoPrepr	SVD	11847	D-Tx14	N	Kept components	RCT
Drug	Anthracycline	D	Cell_line.Tx14	Plate.99	EMILIN3	0.65	0.0262443412467199	pearson	1	Ttest_pvalue	Coefficient_of_eigenassay	SVD_pCMs_drugs	NoPrepr	SVD	9399	D-Tx14	N	Kept components	RCT
Drug	Anthracycline	D	Cell_line.Tx14	Plate.99	EML1	0.65	-0.0105509852497521	pearson	1	Ttest_pvalue	Coefficient_of_eigenassay	SVD_pCMs_drugs	NoPrepr	SVD	12549	D-Tx14	N	Kept components	RCT
Drug	Anthracycline	D	Cell_line.Tx14	Plate.99	EML2	0.65	0.0205114273034553	pearson	1	Ttest_pvalue	Coefficient_of_eigenassay	SVD_pCMs_drugs	NoPrepr	SVD	10459	D-Tx14	N	Kept components	RCT
Drug	Anthracycline	D	Cell_line.Tx14	Plate.99	EML3	0.65	-0.0309226932781306	pearson	1	Ttest_pvalue	Coefficient_of_eigenassay	SVD_pCMs_drugs	NoPrepr	SVD	8601	D-Tx14	N	Kept components	RCT
Drug	Anthracycline	D	Cell_line.Tx14	Plate.99	EML4	0.65	-0.0572699869429554	pearson	1	Ttest_pvalue	Coefficient_of_eigenassay	SVD_pCMs_drugs	NoPrepr	SVD	4892	D-Tx14	N	Kept components	RCT
Drug	Anthracycline	D	Cell_line.Tx14	Plate.99	EML5	0.65	-0.100272572928859	pearson	1	Ttest_pvalue	Coefficient_of_eigenassay	SVD_pCMs_drugs	NoPrepr	SVD	1858	D-Tx14	N	Kept components	RCT
Drug	Anthracycline	D	Cell_line.Tx14	Plate.99	EML6	0.65	0.126330538442983	pearson	1	Ttest_pvalue	Coefficient_of_eigenassay	SVD_pCMs_drugs	NoPrepr	SVD	1018	D-Tx14	N	Kept components	RCT
Drug	Anthracycline	D	Cell_line.Tx14	Plate.99	EMP1	0.65	0.0978388790355864	pearson	1	Ttest_pvalue	Coefficient_of_eigenassay	SVD_pCMs_drugs	NoPrepr	SVD	1975	D-Tx14	N	Kept components	RCT
Drug	Anthracycline	D	Cell_line.Tx14	Plate.99	EMP2	0.65	0.0402671700697618	pearson	1	Ttest_pvalue	Coefficient_of_eigenassay	SVD_pCMs_drugs	NoPrepr	SVD	7109	D-Tx14	N	Kept components	RCT
Drug	Anthracycline	D	Cell_line.Tx14	Plate.99	EMP3	0.65	0.0131795365189293	pearson	1	Ttest_pvalue	Coefficient_of_eigenassay	SVD_pCMs_drugs	NoPrepr	SVD	11957	D-Tx14	N	Kept components	RCT
Drug	Anthracycline	D	Cell_line.Tx14	Plate.99	EMSY	0.65	0.0605155955136272	pearson	1	Ttest_pvalue	Coefficient_of_eigenassay	SVD_pCMs_drugs	NoPrepr	SVD	4539	D-Tx14	N	Kept components	RCT
Drug	Anthracycline	D	Cell_line.Tx14	Plate.99	EMX1	0.65	-0.0077061545345894	pearson	1	Ttest_pvalue	Coefficient_of_eigenassay	SVD_pCMs_drugs	NoPrepr	SVD	13184	D-Tx14	N	Kept components	RCT
Drug	Anthracycline	D	Cell_line.Tx14	Plate.99	EMX2	0.65	-0.00948748634556016	pearson	1	Ttest_pvalue	Coefficient_of_eigenassay	SVD_pCMs_drugs	NoPrepr	SVD	12762	D-Tx14	N	Kept components	RCT
Drug	Anthracycline	D	Cell_line.Tx14	Plate.99	EN1	0.65	-0.0565671032156097	pearson	1	Ttest_pvalue	Coefficient_of_eigenassay	SVD_pCMs_drugs	NoPrepr	SVD	4965	D-Tx14	N	Kept components	RCT
Drug	Anthracycline	D	Cell_line.Tx14	Plate.99	EN2	0.65	-0.0167045217319297	pearson	1	Ttest_pvalue	Coefficient_of_eigenassay	SVD_pCMs_drugs	NoPrepr	SVD	11219	D-Tx14	N	Kept components	RCT
Drug	Anthracycline	D	Cell_line.Tx14	Plate.99	ENAH	0.65	-0.0998937848925331	pearson	1	Ttest_pvalue	Coefficient_of_eigenassay	SVD_pCMs_drugs	NoPrepr	SVD	1870	D-Tx14	N	Kept components	RCT
Drug	Anthracycline	D	Cell_line.Tx14	Plate.99	ENAM	0.65	-0.00907686489537099	pearson	1	Ttest_pvalue	Coefficient_of_eigenassay	SVD_pCMs_drugs	NoPrepr	SVD	12870	D-Tx14	N	Kept components	RCT
Drug	Anthracycline	D	Cell_line.Tx14	Plate.99	ENC1	0.65	-0.0309985521632851	pearson	1	Ttest_pvalue	Coefficient_of_eigenassay	SVD_pCMs_drugs	NoPrepr	SVD	8583	D-Tx14	N	Kept components	RCT
Drug	Anthracycline	D	Cell_line.Tx14	Plate.99	ENDOD1	0.65	0.0303918052675996	pearson	1	Ttest_pvalue	Coefficient_of_eigenassay	SVD_pCMs_drugs	NoPrepr	SVD	8705	D-Tx14	N	Kept components	RCT
Drug	Anthracycline	D	Cell_line.Tx14	Plate.99	ENDOG	0.65	-0.0190494517564411	pearson	1	Ttest_pvalue	Coefficient_of_eigenassay	SVD_pCMs_drugs	NoPrepr	SVD	10755	D-Tx14	N	Kept components	RCT
Drug	Anthracycline	D	Cell_line.Tx14	Plate.99	ENDOU	0.65	-3.65968499536049e-05	pearson	1	Ttest_pvalue	Coefficient_of_eigenassay	SVD_pCMs_drugs	NoPrepr	SVD	15299	D-Tx14	N	Kept components	RCT
Drug	Anthracycline	D	Cell_line.Tx14	Plate.99	ENDOV	0.65	0.00762463188594879	pearson	1	Ttest_pvalue	Coefficient_of_eigenassay	SVD_pCMs_drugs	NoPrepr	SVD	13200	D-Tx14	N	Kept components	RCT
Drug	Anthracycline	D	Cell_line.Tx14	Plate.99	ENG	0.65	0.0884025968756958	pearson	1	Ttest_pvalue	Coefficient_of_eigenassay	SVD_pCMs_drugs	NoPrepr	SVD	2435	D-Tx14	N	Kept components	RCT
Drug	Anthracycline	D	Cell_line.Tx14	Plate.99	ENGASE	0.65	-0.0405892706342493	pearson	1	Ttest_pvalue	Coefficient_of_eigenassay	SVD_pCMs_drugs	NoPrepr	SVD	7067	D-Tx14	N	Kept components	RCT
Drug	Anthracycline	D	Cell_line.Tx14	Plate.99	ENHO	0.65	-0.105232994734876	pearson	1	Ttest_pvalue	Coefficient_of_eigenassay	SVD_pCMs_drugs	NoPrepr	SVD	1663	D-Tx14	N	Kept components	RCT
Drug	Anthracycline	D	Cell_line.Tx14	Plate.99	ENKD1	0.65	-0.0243743682224905	pearson	1	Ttest_pvalue	Coefficient_of_eigenassay	SVD_pCMs_drugs	NoPrepr	SVD	9728	D-Tx14	N	Kept components	RCT
Drug	Anthracycline	D	Cell_line.Tx14	Plate.99	ENKUR	0.65	-0.0348385125959519	pearson	1	Ttest_pvalue	Coefficient_of_eigenassay	SVD_pCMs_drugs	NoPrepr	SVD	7936	D-Tx14	N	Kept components	RCT
Drug	Anthracycline	D	Cell_line.Tx14	Plate.99	ENO1	0.65	0.00372313953357238	pearson	1	Ttest_pvalue	Coefficient_of_eigenassay	SVD_pCMs_drugs	NoPrepr	SVD	14210	D-Tx14	N	Kept components	RCT
Drug	Anthracycline	D	Cell_line.Tx14	Plate.99	ENO2	0.65	0.0221728419592378	pearson	1	Ttest_pvalue	Coefficient_of_eigenassay	SVD_pCMs_drugs	NoPrepr	SVD	10139	D-Tx14	N	Kept components	RCT
Drug	Anthracycline	D	Cell_line.Tx14	Plate.99	ENO3	0.65	0.0365046777963799	pearson	1	Ttest_pvalue	Coefficient_of_eigenassay	SVD_pCMs_drugs	NoPrepr	SVD	7682	D-Tx14	N	Kept components	RCT
Drug	Anthracycline	D	Cell_line.Tx14	Plate.99	ENO4	0.65	0.0232937492170013	pearson	1	Ttest_pvalue	Coefficient_of_eigenassay	SVD_pCMs_drugs	NoPrepr	SVD	9909	D-Tx14	N	Kept components	RCT
Drug	Anthracycline	D	Cell_line.Tx14	Plate.99	ENOPH1	0.65	0.0511786939447085	pearson	1	Ttest_pvalue	Coefficient_of_eigenassay	SVD_pCMs_drugs	NoPrepr	SVD	5618	D-Tx14	N	Kept components	RCT
Drug	Anthracycline	D	Cell_line.Tx14	Plate.99	ENOSF1	0.65	-0.0693454162779293	pearson	1	Ttest_pvalue	Coefficient_of_eigenassay	SVD_pCMs_drugs	NoPrepr	SVD	3737	D-Tx14	N	Kept components	RCT
Drug	Anthracycline	D	Cell_line.Tx14	Plate.99	ENOX1	0.65	-0.150660505490458	pearson	1	Ttest_pvalue	Coefficient_of_eigenassay	SVD_pCMs_drugs	NoPrepr	SVD	606	D-Tx14	N	Kept components	RCT
Drug	Anthracycline	D	Cell_line.Tx14	Plate.99	ENOX2	0.65	-0.0507384764098689	pearson	1	Ttest_pvalue	Coefficient_of_eigenassay	SVD_pCMs_drugs	NoPrepr	SVD	5668	D-Tx14	N	Kept components	RCT
Drug	Anthracycline	D	Cell_line.Tx14	Plate.99	ENPEP	0.65	0.107074991426233	pearson	1	Ttest_pvalue	Coefficient_of_eigenassay	SVD_pCMs_drugs	NoPrepr	SVD	1597	D-Tx14	N	Kept components	RCT
Drug	Anthracycline	D	Cell_line.Tx14	Plate.99	ENPP1	0.65	0.0709998617257407	pearson	1	Ttest_pvalue	Coefficient_of_eigenassay	SVD_pCMs_drugs	NoPrepr	SVD	3601	D-Tx14	N	Kept components	RCT
Drug	Anthracycline	D	Cell_line.Tx14	Plate.99	ENPP2	0.65	0.0323932854101355	pearson	1	Ttest_pvalue	Coefficient_of_eigenassay	SVD_pCMs_drugs	NoPrepr	SVD	8350	D-Tx14	N	Kept components	RCT
Drug	Anthracycline	D	Cell_line.Tx14	Plate.99	ENPP3	0.65	0.0489598897013741	pearson	1	Ttest_pvalue	Coefficient_of_eigenassay	SVD_pCMs_drugs	NoPrepr	SVD	5897	D-Tx14	N	Kept components	RCT
Drug	Anthracycline	D	Cell_line.Tx14	Plate.99	ENPP4	0.65	0.0732573416640146	pearson	1	Ttest_pvalue	Coefficient_of_eigenassay	SVD_pCMs_drugs	NoPrepr	SVD	3394	D-Tx14	N	Kept components	RCT
Drug	Anthracycline	D	Cell_line.Tx14	Plate.99	ENPP5	0.65	-0.096816345529744	pearson	1	Ttest_pvalue	Coefficient_of_eigenassay	SVD_pCMs_drugs	NoPrepr	SVD	2020	D-Tx14	N	Kept components	RCT
Drug	Anthracycline	D	Cell_line.Tx14	Plate.99	ENSA	0.65	-0.0258956476852969	pearson	1	Ttest_pvalue	Coefficient_of_eigenassay	SVD_pCMs_drugs	NoPrepr	SVD	9469	D-Tx14	N	Kept components	RCT
Drug	Anthracycline	D	Cell_line.Tx14	Plate.99	ENTPD1	0.65	-0.0145565070321615	pearson	1	Ttest_pvalue	Coefficient_of_eigenassay	SVD_pCMs_drugs	NoPrepr	SVD	11661	D-Tx14	N	Kept components	RCT
Drug	Anthracycline	D	Cell_line.Tx14	Plate.99	ENTPD2	0.65	-0.0345217929142346	pearson	1	Ttest_pvalue	Coefficient_of_eigenassay	SVD_pCMs_drugs	NoPrepr	SVD	7985	D-Tx14	N	Kept components	RCT
Drug	Anthracycline	D	Cell_line.Tx14	Plate.99	ENTPD3	0.65	0.0424064967352143	pearson	1	Ttest_pvalue	Coefficient_of_eigenassay	SVD_pCMs_drugs	NoPrepr	SVD	6767	D-Tx14	N	Kept components	RCT
Drug	Anthracycline	D	Cell_line.Tx14	Plate.99	ENTPD4	0.65	-0.0102016467059125	pearson	1	Ttest_pvalue	Coefficient_of_eigenassay	SVD_pCMs_drugs	NoPrepr	SVD	12622	D-Tx14	N	Kept components	RCT
Drug	Anthracycline	D	Cell_line.Tx14	Plate.99	ENTPD5	0.65	0.0655985021205796	pearson	1	Ttest_pvalue	Coefficient_of_eigenassay	SVD_pCMs_drugs	NoPrepr	SVD	4054	D-Tx14	N	Kept components	RCT
Drug	Anthracycline	D	Cell_line.Tx14	Plate.99	ENTPD6	0.65	0.0865306277152765	pearson	1	Ttest_pvalue	Coefficient_of_eigenassay	SVD_pCMs_drugs	NoPrepr	SVD	2543	D-Tx14	N	Kept components	RCT
Drug	Anthracycline	D	Cell_line.Tx14	Plate.99	ENTPD7	0.65	0.0431424195001406	pearson	1	Ttest_pvalue	Coefficient_of_eigenassay	SVD_pCMs_drugs	NoPrepr	SVD	6650	D-Tx14	N	Kept components	RCT
Drug	Anthracycline	D	Cell_line.Tx14	Plate.99	ENTR1	0.65	-0.011893177827502	pearson	1	Ttest_pvalue	Coefficient_of_eigenassay	SVD_pCMs_drugs	NoPrepr	SVD	12256	D-Tx14	N	Kept components	RCT
Drug	Anthracycline	D	Cell_line.Tx14	Plate.99	ENY2	0.65	0.0275401045863277	pearson	1	Ttest_pvalue	Coefficient_of_eigenassay	SVD_pCMs_drugs	NoPrepr	SVD	9196	D-Tx14	N	Kept components	RCT
Drug	Anthracycline	D	Cell_line.Tx14	Plate.99	EOGT	0.65	-0.0247268063554518	pearson	1	Ttest_pvalue	Coefficient_of_eigenassay	SVD_pCMs_drugs	NoPrepr	SVD	9665	D-Tx14	N	Kept components	RCT
Drug	Anthracycline	D	Cell_line.Tx14	Plate.99	EP300	0.65	-0.0149204821308824	pearson	1	Ttest_pvalue	Coefficient_of_eigenassay	SVD_pCMs_drugs	NoPrepr	SVD	11581	D-Tx14	N	Kept components	RCT
Drug	Anthracycline	D	Cell_line.Tx14	Plate.99	EP400	0.65	-0.0981708512936108	pearson	1	Ttest_pvalue	Coefficient_of_eigenassay	SVD_pCMs_drugs	NoPrepr	SVD	1958	D-Tx14	N	Kept components	RCT
Drug	Anthracycline	D	Cell_line.Tx14	Plate.99	EPAS1	0.65	0.0339991812459857	pearson	1	Ttest_pvalue	Coefficient_of_eigenassay	SVD_pCMs_drugs	NoPrepr	SVD	8073	D-Tx14	N	Kept components	RCT
Drug	Anthracycline	D	Cell_line.Tx14	Plate.99	EPB41	0.65	-0.153912573314959	pearson	1	Ttest_pvalue	Coefficient_of_eigenassay	SVD_pCMs_drugs	NoPrepr	SVD	569	D-Tx14	N	Kept components	RCT
Drug	Anthracycline	D	Cell_line.Tx14	Plate.99	EPB41L1	0.65	0.00670462887625227	pearson	1	Ttest_pvalue	Coefficient_of_eigenassay	SVD_pCMs_drugs	NoPrepr	SVD	13425	D-Tx14	N	Kept components	RCT
Drug	Anthracycline	D	Cell_line.Tx14	Plate.99	EPB41L2	0.65	0.0461795549447794	pearson	1	Ttest_pvalue	Coefficient_of_eigenassay	SVD_pCMs_drugs	NoPrepr	SVD	6241	D-Tx14	N	Kept components	RCT
Drug	Anthracycline	D	Cell_line.Tx14	Plate.99	EPB41L3	0.65	0.0441872948577606	pearson	1	Ttest_pvalue	Coefficient_of_eigenassay	SVD_pCMs_drugs	NoPrepr	SVD	6529	D-Tx14	N	Kept components	RCT
Drug	Anthracycline	D	Cell_line.Tx14	Plate.99	EPB41L4A	0.65	0.078749701004142	pearson	1	Ttest_pvalue	Coefficient_of_eigenassay	SVD_pCMs_drugs	NoPrepr	SVD	3026	D-Tx14	N	Kept components	RCT
Drug	Anthracycline	D	Cell_line.Tx14	Plate.99	EPB41L4B	0.65	0.0126710896869649	pearson	1	Ttest_pvalue	Coefficient_of_eigenassay	SVD_pCMs_drugs	NoPrepr	SVD	12070	D-Tx14	N	Kept components	RCT
Drug	Anthracycline	D	Cell_line.Tx14	Plate.99	EPB41L5	0.65	0.0462470178858649	pearson	1	Ttest_pvalue	Coefficient_of_eigenassay	SVD_pCMs_drugs	NoPrepr	SVD	6232	D-Tx14	N	Kept components	RCT
Drug	Anthracycline	D	Cell_line.Tx14	Plate.99	EPC1	0.65	-0.021492949406462	pearson	1	Ttest_pvalue	Coefficient_of_eigenassay	SVD_pCMs_drugs	NoPrepr	SVD	10279	D-Tx14	N	Kept components	RCT
Drug	Anthracycline	D	Cell_line.Tx14	Plate.99	EPC2	0.65	-0.0201140657444676	pearson	1	Ttest_pvalue	Coefficient_of_eigenassay	SVD_pCMs_drugs	NoPrepr	SVD	10534	D-Tx14	N	Kept components	RCT
Drug	Anthracycline	D	Cell_line.Tx14	Plate.99	EPCAM	0.65	-0.0416260827207662	pearson	1	Ttest_pvalue	Coefficient_of_eigenassay	SVD_pCMs_drugs	NoPrepr	SVD	6893	D-Tx14	N	Kept components	RCT
Drug	Anthracycline	D	Cell_line.Tx14	Plate.99	EPDR1	0.65	0.0533683146257476	pearson	1	Ttest_pvalue	Coefficient_of_eigenassay	SVD_pCMs_drugs	NoPrepr	SVD	5371	D-Tx14	N	Kept components	RCT
Drug	Anthracycline	D	Cell_line.Tx14	Plate.99	EPG5	0.65	-0.0250553757738535	pearson	1	Ttest_pvalue	Coefficient_of_eigenassay	SVD_pCMs_drugs	NoPrepr	SVD	9609	D-Tx14	N	Kept components	RCT
Drug	Anthracycline	D	Cell_line.Tx14	Plate.99	EPHA1	0.65	-0.0120111288378992	pearson	1	Ttest_pvalue	Coefficient_of_eigenassay	SVD_pCMs_drugs	NoPrepr	SVD	12223	D-Tx14	N	Kept components	RCT
Drug	Anthracycline	D	Cell_line.Tx14	Plate.99	EPHA10	0.65	0.0161191283399961	pearson	1	Ttest_pvalue	Coefficient_of_eigenassay	SVD_pCMs_drugs	NoPrepr	SVD	11322	D-Tx14	N	Kept components	RCT
Drug	Anthracycline	D	Cell_line.Tx14	Plate.99	EPHA2	0.65	0.0537541118574984	pearson	1	Ttest_pvalue	Coefficient_of_eigenassay	SVD_pCMs_drugs	NoPrepr	SVD	5318	D-Tx14	N	Kept components	RCT
Drug	Anthracycline	D	Cell_line.Tx14	Plate.99	EPHA3	0.65	0.0965652647955339	pearson	1	Ttest_pvalue	Coefficient_of_eigenassay	SVD_pCMs_drugs	NoPrepr	SVD	2031	D-Tx14	N	Kept components	RCT
Drug	Anthracycline	D	Cell_line.Tx14	Plate.99	EPHA4	0.65	-0.119761100893132	pearson	1	Ttest_pvalue	Coefficient_of_eigenassay	SVD_pCMs_drugs	NoPrepr	SVD	1173	D-Tx14	N	Kept components	RCT
Drug	Anthracycline	D	Cell_line.Tx14	Plate.99	EPHA5	0.65	0.0213901276286533	pearson	1	Ttest_pvalue	Coefficient_of_eigenassay	SVD_pCMs_drugs	NoPrepr	SVD	10292	D-Tx14	N	Kept components	RCT
Drug	Anthracycline	D	Cell_line.Tx14	Plate.99	EPHA6	0.65	0.0527757399467791	pearson	1	Ttest_pvalue	Coefficient_of_eigenassay	SVD_pCMs_drugs	NoPrepr	SVD	5442	D-Tx14	N	Kept components	RCT
Drug	Anthracycline	D	Cell_line.Tx14	Plate.99	EPHA7	0.65	0.0245772998867837	pearson	1	Ttest_pvalue	Coefficient_of_eigenassay	SVD_pCMs_drugs	NoPrepr	SVD	9693	D-Tx14	N	Kept components	RCT
Drug	Anthracycline	D	Cell_line.Tx14	Plate.99	EPHA8	0.65	-0.00760615428788528	pearson	1	Ttest_pvalue	Coefficient_of_eigenassay	SVD_pCMs_drugs	NoPrepr	SVD	13203	D-Tx14	N	Kept components	RCT
Drug	Anthracycline	D	Cell_line.Tx14	Plate.99	EPHB1	0.65	0.0456914875749674	pearson	1	Ttest_pvalue	Coefficient_of_eigenassay	SVD_pCMs_drugs	NoPrepr	SVD	6320	D-Tx14	N	Kept components	RCT
Drug	Anthracycline	D	Cell_line.Tx14	Plate.99	EPHB2	0.65	-0.0670478350201482	pearson	1	Ttest_pvalue	Coefficient_of_eigenassay	SVD_pCMs_drugs	NoPrepr	SVD	3914	D-Tx14	N	Kept components	RCT
Drug	Anthracycline	D	Cell_line.Tx14	Plate.99	EPHB3	0.65	-0.127135373991423	pearson	1	Ttest_pvalue	Coefficient_of_eigenassay	SVD_pCMs_drugs	NoPrepr	SVD	997	D-Tx14	N	Kept components	RCT
Drug	Anthracycline	D	Cell_line.Tx14	Plate.99	EPHB4	0.65	-0.122938964052601	pearson	1	Ttest_pvalue	Coefficient_of_eigenassay	SVD_pCMs_drugs	NoPrepr	SVD	1099	D-Tx14	N	Kept components	RCT
Drug	Anthracycline	D	Cell_line.Tx14	Plate.99	EPHB6	0.65	-0.163014636952606	pearson	1	Ttest_pvalue	Coefficient_of_eigenassay	SVD_pCMs_drugs	NoPrepr	SVD	476	D-Tx14	N	Kept components	RCT
Drug	Anthracycline	D	Cell_line.Tx14	Plate.99	EPHX1	0.65	-0.124312637977346	pearson	1	Ttest_pvalue	Coefficient_of_eigenassay	SVD_pCMs_drugs	NoPrepr	SVD	1068	D-Tx14	N	Kept components	RCT
Drug	Anthracycline	D	Cell_line.Tx14	Plate.99	EPHX2	0.65	-0.0157651264631359	pearson	1	Ttest_pvalue	Coefficient_of_eigenassay	SVD_pCMs_drugs	NoPrepr	SVD	11395	D-Tx14	N	Kept components	RCT
Drug	Anthracycline	D	Cell_line.Tx14	Plate.99	EPHX4	0.65	-0.0155562128396769	pearson	1	Ttest_pvalue	Coefficient_of_eigenassay	SVD_pCMs_drugs	NoPrepr	SVD	11441	D-Tx14	N	Kept components	RCT
Drug	Anthracycline	D	Cell_line.Tx14	Plate.99	EPM2A	0.65	-0.00957269479249639	pearson	1	Ttest_pvalue	Coefficient_of_eigenassay	SVD_pCMs_drugs	NoPrepr	SVD	12740	D-Tx14	N	Kept components	RCT
Drug	Anthracycline	D	Cell_line.Tx14	Plate.99	EPM2AIP1	0.65	-0.0787451878205056	pearson	1	Ttest_pvalue	Coefficient_of_eigenassay	SVD_pCMs_drugs	NoPrepr	SVD	3027	D-Tx14	N	Kept components	RCT
Drug	Anthracycline	D	Cell_line.Tx14	Plate.99	EPN1	0.65	0.0512254347466348	pearson	1	Ttest_pvalue	Coefficient_of_eigenassay	SVD_pCMs_drugs	NoPrepr	SVD	5614	D-Tx14	N	Kept components	RCT
Drug	Anthracycline	D	Cell_line.Tx14	Plate.99	EPN2	0.65	0.0297799634353168	pearson	1	Ttest_pvalue	Coefficient_of_eigenassay	SVD_pCMs_drugs	NoPrepr	SVD	8818	D-Tx14	N	Kept components	RCT
Drug	Anthracycline	D	Cell_line.Tx14	Plate.99	EPN3	0.65	0.0652847647913367	pearson	1	Ttest_pvalue	Coefficient_of_eigenassay	SVD_pCMs_drugs	NoPrepr	SVD	4088	D-Tx14	N	Kept components	RCT
Drug	Anthracycline	D	Cell_line.Tx14	Plate.99	EPOR	0.65	-0.0162506945674956	pearson	1	Ttest_pvalue	Coefficient_of_eigenassay	SVD_pCMs_drugs	NoPrepr	SVD	11299	D-Tx14	N	Kept components	RCT
Drug	Anthracycline	D	Cell_line.Tx14	Plate.99	EPPK1	0.65	0.175805472780365	pearson	1	Ttest_pvalue	Coefficient_of_eigenassay	SVD_pCMs_drugs	NoPrepr	SVD	371	D-Tx14	N	Kept components	RCT
Drug	Anthracycline	D	Cell_line.Tx14	Plate.99	EPRS	0.65	-0.0854045079166758	pearson	1	Ttest_pvalue	Coefficient_of_eigenassay	SVD_pCMs_drugs	NoPrepr	SVD	2608	D-Tx14	N	Kept components	RCT
Drug	Anthracycline	D	Cell_line.Tx14	Plate.99	EPS15	0.65	-0.0717326321000694	pearson	1	Ttest_pvalue	Coefficient_of_eigenassay	SVD_pCMs_drugs	NoPrepr	SVD	3534	D-Tx14	N	Kept components	RCT
Drug	Anthracycline	D	Cell_line.Tx14	Plate.99	EPS15L1	0.65	0.0581934446806446	pearson	1	Ttest_pvalue	Coefficient_of_eigenassay	SVD_pCMs_drugs	NoPrepr	SVD	4793	D-Tx14	N	Kept components	RCT
Drug	Anthracycline	D	Cell_line.Tx14	Plate.99	EPS8	0.65	-0.214226651015323	pearson	1	Ttest_pvalue	Coefficient_of_eigenassay	SVD_pCMs_drugs	NoPrepr	SVD	175	D-Tx14	N	Kept components	RCT
Drug	Anthracycline	D	Cell_line.Tx14	Plate.99	EPS8L1	0.65	0.0870111872059667	pearson	1	Ttest_pvalue	Coefficient_of_eigenassay	SVD_pCMs_drugs	NoPrepr	SVD	2514	D-Tx14	N	Kept components	RCT
Drug	Anthracycline	D	Cell_line.Tx14	Plate.99	EPS8L2	0.65	-0.168663187582253	pearson	1	Ttest_pvalue	Coefficient_of_eigenassay	SVD_pCMs_drugs	NoPrepr	SVD	421	D-Tx14	N	Kept components	RCT
Drug	Anthracycline	D	Cell_line.Tx14	Plate.99	EPSTI1	0.65	0.0062059835901543	pearson	1	Ttest_pvalue	Coefficient_of_eigenassay	SVD_pCMs_drugs	NoPrepr	SVD	13556	D-Tx14	N	Kept components	RCT
Drug	Anthracycline	D	Cell_line.Tx14	Plate.99	EPX	0.65	0.00148026326970606	pearson	1	Ttest_pvalue	Coefficient_of_eigenassay	SVD_pCMs_drugs	NoPrepr	SVD	14847	D-Tx14	N	Kept components	RCT
Drug	Anthracycline	D	Cell_line.Tx14	Plate.99	ERAL1	0.65	0.0187904523474862	pearson	1	Ttest_pvalue	Coefficient_of_eigenassay	SVD_pCMs_drugs	NoPrepr	SVD	10801	D-Tx14	N	Kept components	RCT
Drug	Anthracycline	D	Cell_line.Tx14	Plate.99	ERAP1	0.65	0.0211388004743276	pearson	1	Ttest_pvalue	Coefficient_of_eigenassay	SVD_pCMs_drugs	NoPrepr	SVD	10350	D-Tx14	N	Kept components	RCT
Drug	Anthracycline	D	Cell_line.Tx14	Plate.99	ERAP2	0.65	0.0119569493421123	pearson	1	Ttest_pvalue	Coefficient_of_eigenassay	SVD_pCMs_drugs	NoPrepr	SVD	12240	D-Tx14	N	Kept components	RCT
Drug	Anthracycline	D	Cell_line.Tx14	Plate.99	ERAS	0.65	-0.000449315303468197	pearson	1	Ttest_pvalue	Coefficient_of_eigenassay	SVD_pCMs_drugs	NoPrepr	SVD	15178	D-Tx14	N	Kept components	RCT
Drug	Anthracycline	D	Cell_line.Tx14	Plate.99	ERBB2	0.65	-0.00830134875458526	pearson	1	Ttest_pvalue	Coefficient_of_eigenassay	SVD_pCMs_drugs	NoPrepr	SVD	13047	D-Tx14	N	Kept components	RCT
Drug	Anthracycline	D	Cell_line.Tx14	Plate.99	ERBB3	0.65	-0.0456218936831366	pearson	1	Ttest_pvalue	Coefficient_of_eigenassay	SVD_pCMs_drugs	NoPrepr	SVD	6328	D-Tx14	N	Kept components	RCT
Drug	Anthracycline	D	Cell_line.Tx14	Plate.99	ERBB4	0.65	0.0740069361224745	pearson	1	Ttest_pvalue	Coefficient_of_eigenassay	SVD_pCMs_drugs	NoPrepr	SVD	3341	D-Tx14	N	Kept components	RCT
Drug	Anthracycline	D	Cell_line.Tx14	Plate.99	ERBIN	0.65	-0.0414206146382314	pearson	1	Ttest_pvalue	Coefficient_of_eigenassay	SVD_pCMs_drugs	NoPrepr	SVD	6925	D-Tx14	N	Kept components	RCT
Drug	Anthracycline	D	Cell_line.Tx14	Plate.99	ERC1	0.65	0.0732627479173837	pearson	1	Ttest_pvalue	Coefficient_of_eigenassay	SVD_pCMs_drugs	NoPrepr	SVD	3392	D-Tx14	N	Kept components	RCT
Drug	Anthracycline	D	Cell_line.Tx14	Plate.99	ERC2	0.65	0.160664646308876	pearson	1	Ttest_pvalue	Coefficient_of_eigenassay	SVD_pCMs_drugs	NoPrepr	SVD	491	D-Tx14	N	Kept components	RCT
Drug	Anthracycline	D	Cell_line.Tx14	Plate.99	ERCC1	0.65	-0.130256038713427	pearson	1	Ttest_pvalue	Coefficient_of_eigenassay	SVD_pCMs_drugs	NoPrepr	SVD	920	D-Tx14	N	Kept components	RCT
Drug	Anthracycline	D	Cell_line.Tx14	Plate.99	ERCC2	0.65	-0.0512777722857271	pearson	1	Ttest_pvalue	Coefficient_of_eigenassay	SVD_pCMs_drugs	NoPrepr	SVD	5604	D-Tx14	N	Kept components	RCT
Drug	Anthracycline	D	Cell_line.Tx14	Plate.99	ERCC3	0.65	0.0459965961064687	pearson	1	Ttest_pvalue	Coefficient_of_eigenassay	SVD_pCMs_drugs	NoPrepr	SVD	6267	D-Tx14	N	Kept components	RCT
Drug	Anthracycline	D	Cell_line.Tx14	Plate.99	ERCC4	0.65	-0.127775737910706	pearson	1	Ttest_pvalue	Coefficient_of_eigenassay	SVD_pCMs_drugs	NoPrepr	SVD	980	D-Tx14	N	Kept components	RCT
Drug	Anthracycline	D	Cell_line.Tx14	Plate.99	ERCC5	0.65	-0.0591267129972189	pearson	1	Ttest_pvalue	Coefficient_of_eigenassay	SVD_pCMs_drugs	NoPrepr	SVD	4704	D-Tx14	N	Kept components	RCT
Drug	Anthracycline	D	Cell_line.Tx14	Plate.99	ERCC6	0.65	0.0295353737875776	pearson	1	Ttest_pvalue	Coefficient_of_eigenassay	SVD_pCMs_drugs	NoPrepr	SVD	8853	D-Tx14	N	Kept components	RCT
Drug	Anthracycline	D	Cell_line.Tx14	Plate.99	ERCC6L	0.65	0.0971772326818545	pearson	1	Ttest_pvalue	Coefficient_of_eigenassay	SVD_pCMs_drugs	NoPrepr	SVD	2008	D-Tx14	N	Kept components	RCT
Drug	Anthracycline	D	Cell_line.Tx14	Plate.99	ERCC6L2	0.65	-0.0236795403448929	pearson	1	Ttest_pvalue	Coefficient_of_eigenassay	SVD_pCMs_drugs	NoPrepr	SVD	9850	D-Tx14	N	Kept components	RCT
Drug	Anthracycline	D	Cell_line.Tx14	Plate.99	ERCC8	0.65	-0.130827541184489	pearson	1	Ttest_pvalue	Coefficient_of_eigenassay	SVD_pCMs_drugs	NoPrepr	SVD	913	D-Tx14	N	Kept components	RCT
Drug	Anthracycline	D	Cell_line.Tx14	Plate.99	EREG	0.65	0.00132371955662124	pearson	1	Ttest_pvalue	Coefficient_of_eigenassay	SVD_pCMs_drugs	NoPrepr	SVD	14905	D-Tx14	N	Kept components	RCT
Drug	Anthracycline	D	Cell_line.Tx14	Plate.99	ERF	0.65	-0.0151076970355847	pearson	1	Ttest_pvalue	Coefficient_of_eigenassay	SVD_pCMs_drugs	NoPrepr	SVD	11531	D-Tx14	N	Kept components	RCT
Drug	Anthracycline	D	Cell_line.Tx14	Plate.99	ERFE	0.65	0.0664072549047055	pearson	1	Ttest_pvalue	Coefficient_of_eigenassay	SVD_pCMs_drugs	NoPrepr	SVD	3967	D-Tx14	N	Kept components	RCT
Drug	Anthracycline	D	Cell_line.Tx14	Plate.99	ERG	0.65	-0.0169851449141422	pearson	1	Ttest_pvalue	Coefficient_of_eigenassay	SVD_pCMs_drugs	NoPrepr	SVD	11157	D-Tx14	N	Kept components	RCT
Drug	Anthracycline	D	Cell_line.Tx14	Plate.99	ERG28	0.65	-0.0508978107387973	pearson	1	Ttest_pvalue	Coefficient_of_eigenassay	SVD_pCMs_drugs	NoPrepr	SVD	5656	D-Tx14	N	Kept components	RCT
Drug	Anthracycline	D	Cell_line.Tx14	Plate.99	ERGIC1	0.65	-0.059369235969802	pearson	1	Ttest_pvalue	Coefficient_of_eigenassay	SVD_pCMs_drugs	NoPrepr	SVD	4672	D-Tx14	N	Kept components	RCT
Drug	Anthracycline	D	Cell_line.Tx14	Plate.99	ERGIC2	0.65	-0.0245732156267783	pearson	1	Ttest_pvalue	Coefficient_of_eigenassay	SVD_pCMs_drugs	NoPrepr	SVD	9694	D-Tx14	N	Kept components	RCT
Drug	Anthracycline	D	Cell_line.Tx14	Plate.99	ERGIC3	0.65	-0.0456507990773337	pearson	1	Ttest_pvalue	Coefficient_of_eigenassay	SVD_pCMs_drugs	NoPrepr	SVD	6323	D-Tx14	N	Kept components	RCT
Drug	Anthracycline	D	Cell_line.Tx14	Plate.99	ERH	0.65	-0.0287759965429949	pearson	1	Ttest_pvalue	Coefficient_of_eigenassay	SVD_pCMs_drugs	NoPrepr	SVD	8977	D-Tx14	N	Kept components	RCT
Drug	Anthracycline	D	Cell_line.Tx14	Plate.99	ERI1	0.65	0.0597259533557827	pearson	1	Ttest_pvalue	Coefficient_of_eigenassay	SVD_pCMs_drugs	NoPrepr	SVD	4629	D-Tx14	N	Kept components	RCT
Drug	Anthracycline	D	Cell_line.Tx14	Plate.99	ERI2	0.65	0.0123777973223692	pearson	1	Ttest_pvalue	Coefficient_of_eigenassay	SVD_pCMs_drugs	NoPrepr	SVD	12139	D-Tx14	N	Kept components	RCT
Drug	Anthracycline	D	Cell_line.Tx14	Plate.99	ERI3	0.65	-0.100454412316297	pearson	1	Ttest_pvalue	Coefficient_of_eigenassay	SVD_pCMs_drugs	NoPrepr	SVD	1849	D-Tx14	N	Kept components	RCT
Drug	Anthracycline	D	Cell_line.Tx14	Plate.99	ERICH1	0.65	0.159871793491616	pearson	1	Ttest_pvalue	Coefficient_of_eigenassay	SVD_pCMs_drugs	NoPrepr	SVD	501	D-Tx14	N	Kept components	RCT
Drug	Anthracycline	D	Cell_line.Tx14	Plate.99	ERICH2	0.65	-0.0239852847371019	pearson	1	Ttest_pvalue	Coefficient_of_eigenassay	SVD_pCMs_drugs	NoPrepr	SVD	9794	D-Tx14	N	Kept components	RCT
Drug	Anthracycline	D	Cell_line.Tx14	Plate.99	ERICH3	0.65	0.0491864069267234	pearson	1	Ttest_pvalue	Coefficient_of_eigenassay	SVD_pCMs_drugs	NoPrepr	SVD	5863	D-Tx14	N	Kept components	RCT
Drug	Anthracycline	D	Cell_line.Tx14	Plate.99	ERICH5	0.65	-0.04106977113391	pearson	1	Ttest_pvalue	Coefficient_of_eigenassay	SVD_pCMs_drugs	NoPrepr	SVD	6983	D-Tx14	N	Kept components	RCT
Drug	Anthracycline	D	Cell_line.Tx14	Plate.99	ERLEC1	0.65	-0.0966324261285366	pearson	1	Ttest_pvalue	Coefficient_of_eigenassay	SVD_pCMs_drugs	NoPrepr	SVD	2028	D-Tx14	N	Kept components	RCT
Drug	Anthracycline	D	Cell_line.Tx14	Plate.99	ERLIN1	0.65	-0.0773275385879314	pearson	1	Ttest_pvalue	Coefficient_of_eigenassay	SVD_pCMs_drugs	NoPrepr	SVD	3133	D-Tx14	N	Kept components	RCT
Drug	Anthracycline	D	Cell_line.Tx14	Plate.99	ERLIN2	0.65	-0.067401831264613	pearson	1	Ttest_pvalue	Coefficient_of_eigenassay	SVD_pCMs_drugs	NoPrepr	SVD	3876	D-Tx14	N	Kept components	RCT
Drug	Anthracycline	D	Cell_line.Tx14	Plate.99	ERMAP	0.65	-0.00681785227258012	pearson	1	Ttest_pvalue	Coefficient_of_eigenassay	SVD_pCMs_drugs	NoPrepr	SVD	13402	D-Tx14	N	Kept components	RCT
Drug	Anthracycline	D	Cell_line.Tx14	Plate.99	ERMN	0.65	0.0133462756775755	pearson	1	Ttest_pvalue	Coefficient_of_eigenassay	SVD_pCMs_drugs	NoPrepr	SVD	11913	D-Tx14	N	Kept components	RCT
Drug	Anthracycline	D	Cell_line.Tx14	Plate.99	ERMP1	0.65	0.0690675527769811	pearson	1	Ttest_pvalue	Coefficient_of_eigenassay	SVD_pCMs_drugs	NoPrepr	SVD	3756	D-Tx14	N	Kept components	RCT
Drug	Anthracycline	D	Cell_line.Tx14	Plate.99	ERN1	0.65	0.0516719492044305	pearson	1	Ttest_pvalue	Coefficient_of_eigenassay	SVD_pCMs_drugs	NoPrepr	SVD	5556	D-Tx14	N	Kept components	RCT
Drug	Anthracycline	D	Cell_line.Tx14	Plate.99	ERO1A	0.65	-0.042330254929089	pearson	1	Ttest_pvalue	Coefficient_of_eigenassay	SVD_pCMs_drugs	NoPrepr	SVD	6778	D-Tx14	N	Kept components	RCT
Drug	Anthracycline	D	Cell_line.Tx14	Plate.99	ERO1B	0.65	0.00842156605285677	pearson	1	Ttest_pvalue	Coefficient_of_eigenassay	SVD_pCMs_drugs	NoPrepr	SVD	13012	D-Tx14	N	Kept components	RCT
Drug	Anthracycline	D	Cell_line.Tx14	Plate.99	ERP27	0.65	-0.0159690172094044	pearson	1	Ttest_pvalue	Coefficient_of_eigenassay	SVD_pCMs_drugs	NoPrepr	SVD	11353	D-Tx14	N	Kept components	RCT
Drug	Anthracycline	D	Cell_line.Tx14	Plate.99	ERP29	0.65	0.018920956755494	pearson	1	Ttest_pvalue	Coefficient_of_eigenassay	SVD_pCMs_drugs	NoPrepr	SVD	10780	D-Tx14	N	Kept components	RCT
Drug	Anthracycline	D	Cell_line.Tx14	Plate.99	ERP44	0.65	0.0755716306874048	pearson	1	Ttest_pvalue	Coefficient_of_eigenassay	SVD_pCMs_drugs	NoPrepr	SVD	3239	D-Tx14	N	Kept components	RCT
Drug	Anthracycline	D	Cell_line.Tx14	Plate.99	ERRFI1	0.65	0.0119712977039411	pearson	1	Ttest_pvalue	Coefficient_of_eigenassay	SVD_pCMs_drugs	NoPrepr	SVD	12237	D-Tx14	N	Kept components	RCT
Drug	Anthracycline	D	Cell_line.Tx14	Plate.99	ERV3-1	0.65	0.124612785474157	pearson	1	Ttest_pvalue	Coefficient_of_eigenassay	SVD_pCMs_drugs	NoPrepr	SVD	1058	D-Tx14	N	Kept components	RCT
Drug	Anthracycline	D	Cell_line.Tx14	Plate.99	ERVFRD-1	0.65	-0.0885334964704404	pearson	1	Ttest_pvalue	Coefficient_of_eigenassay	SVD_pCMs_drugs	NoPrepr	SVD	2427	D-Tx14	N	Kept components	RCT
Drug	Anthracycline	D	Cell_line.Tx14	Plate.99	ERVH48-1	0.65	0.0692188756655707	pearson	1	Ttest_pvalue	Coefficient_of_eigenassay	SVD_pCMs_drugs	NoPrepr	SVD	3747	D-Tx14	N	Kept components	RCT
Drug	Anthracycline	D	Cell_line.Tx14	Plate.99	ERVMER34-1	0.65	-0.000654076767064443	pearson	1	Ttest_pvalue	Coefficient_of_eigenassay	SVD_pCMs_drugs	NoPrepr	SVD	15110	D-Tx14	N	Kept components	RCT
Drug	Anthracycline	D	Cell_line.Tx14	Plate.99	ERVV-1	0.65	0.00993654732667567	pearson	1	Ttest_pvalue	Coefficient_of_eigenassay	SVD_pCMs_drugs	NoPrepr	SVD	12673	D-Tx14	N	Kept components	RCT
Drug	Anthracycline	D	Cell_line.Tx14	Plate.99	ERVW-1	0.65	0.0291572127093459	pearson	1	Ttest_pvalue	Coefficient_of_eigenassay	SVD_pCMs_drugs	NoPrepr	SVD	8914	D-Tx14	N	Kept components	RCT
Drug	Anthracycline	D	Cell_line.Tx14	Plate.99	ESAM	0.65	-0.0394076292994708	pearson	1	Ttest_pvalue	Coefficient_of_eigenassay	SVD_pCMs_drugs	NoPrepr	SVD	7244	D-Tx14	N	Kept components	RCT
Drug	Anthracycline	D	Cell_line.Tx14	Plate.99	ESCO1	0.65	0.124434247227366	pearson	1	Ttest_pvalue	Coefficient_of_eigenassay	SVD_pCMs_drugs	NoPrepr	SVD	1063	D-Tx14	N	Kept components	RCT
Drug	Anthracycline	D	Cell_line.Tx14	Plate.99	ESCO2	0.65	0.142602277396585	pearson	1	Ttest_pvalue	Coefficient_of_eigenassay	SVD_pCMs_drugs	NoPrepr	SVD	713	D-Tx14	N	Kept components	RCT
Drug	Anthracycline	D	Cell_line.Tx14	Plate.99	ESD	0.65	-0.0480195153712219	pearson	1	Ttest_pvalue	Coefficient_of_eigenassay	SVD_pCMs_drugs	NoPrepr	SVD	6010	D-Tx14	N	Kept components	RCT
Drug	Anthracycline	D	Cell_line.Tx14	Plate.99	ESF1	0.65	-0.213353451563922	pearson	1	Ttest_pvalue	Coefficient_of_eigenassay	SVD_pCMs_drugs	NoPrepr	SVD	180	D-Tx14	N	Kept components	RCT
Drug	Anthracycline	D	Cell_line.Tx14	Plate.99	ESM1	0.65	-0.00665302895053571	pearson	1	Ttest_pvalue	Coefficient_of_eigenassay	SVD_pCMs_drugs	NoPrepr	SVD	13435	D-Tx14	N	Kept components	RCT
Drug	Anthracycline	D	Cell_line.Tx14	Plate.99	ESPL1	0.65	0.14397119529771	pearson	1	Ttest_pvalue	Coefficient_of_eigenassay	SVD_pCMs_drugs	NoPrepr	SVD	695	D-Tx14	N	Kept components	RCT
Drug	Anthracycline	D	Cell_line.Tx14	Plate.99	ESPN	0.65	-0.0244283157161577	pearson	1	Ttest_pvalue	Coefficient_of_eigenassay	SVD_pCMs_drugs	NoPrepr	SVD	9717	D-Tx14	N	Kept components	RCT
Drug	Anthracycline	D	Cell_line.Tx14	Plate.99	ESPNL	0.65	-0.0179671580011558	pearson	1	Ttest_pvalue	Coefficient_of_eigenassay	SVD_pCMs_drugs	NoPrepr	SVD	10963	D-Tx14	N	Kept components	RCT
Drug	Anthracycline	D	Cell_line.Tx14	Plate.99	ESR2	0.65	0.143300633320489	pearson	1	Ttest_pvalue	Coefficient_of_eigenassay	SVD_pCMs_drugs	NoPrepr	SVD	703	D-Tx14	N	Kept components	RCT
Drug	Anthracycline	D	Cell_line.Tx14	Plate.99	ESRP1	0.65	0.0773245548765139	pearson	1	Ttest_pvalue	Coefficient_of_eigenassay	SVD_pCMs_drugs	NoPrepr	SVD	3135	D-Tx14	N	Kept components	RCT
Drug	Anthracycline	D	Cell_line.Tx14	Plate.99	ESRP2	0.65	0.0854987975063674	pearson	1	Ttest_pvalue	Coefficient_of_eigenassay	SVD_pCMs_drugs	NoPrepr	SVD	2602	D-Tx14	N	Kept components	RCT
Drug	Anthracycline	D	Cell_line.Tx14	Plate.99	ESRRA	0.65	0.100992863593432	pearson	1	Ttest_pvalue	Coefficient_of_eigenassay	SVD_pCMs_drugs	NoPrepr	SVD	1827	D-Tx14	N	Kept components	RCT
Drug	Anthracycline	D	Cell_line.Tx14	Plate.99	ESRRB	0.65	0.0525742845152019	pearson	1	Ttest_pvalue	Coefficient_of_eigenassay	SVD_pCMs_drugs	NoPrepr	SVD	5461	D-Tx14	N	Kept components	RCT
Drug	Anthracycline	D	Cell_line.Tx14	Plate.99	ESRRG	0.65	0.0406233906188188	pearson	1	Ttest_pvalue	Coefficient_of_eigenassay	SVD_pCMs_drugs	NoPrepr	SVD	7057	D-Tx14	N	Kept components	RCT
Drug	Anthracycline	D	Cell_line.Tx14	Plate.99	ESS2	0.65	0.0204652547038372	pearson	1	Ttest_pvalue	Coefficient_of_eigenassay	SVD_pCMs_drugs	NoPrepr	SVD	10470	D-Tx14	N	Kept components	RCT
Drug	Anthracycline	D	Cell_line.Tx14	Plate.99	ESYT1	0.65	-0.045127922450971	pearson	1	Ttest_pvalue	Coefficient_of_eigenassay	SVD_pCMs_drugs	NoPrepr	SVD	6389	D-Tx14	N	Kept components	RCT
Drug	Anthracycline	D	Cell_line.Tx14	Plate.99	ESYT2	0.65	0.0747769486424735	pearson	1	Ttest_pvalue	Coefficient_of_eigenassay	SVD_pCMs_drugs	NoPrepr	SVD	3296	D-Tx14	N	Kept components	RCT
Drug	Anthracycline	D	Cell_line.Tx14	Plate.99	ESYT3	0.65	0.0696817813181101	pearson	1	Ttest_pvalue	Coefficient_of_eigenassay	SVD_pCMs_drugs	NoPrepr	SVD	3709	D-Tx14	N	Kept components	RCT
Drug	Anthracycline	D	Cell_line.Tx14	Plate.99	ETAA1	0.65	0.0582799847524096	pearson	1	Ttest_pvalue	Coefficient_of_eigenassay	SVD_pCMs_drugs	NoPrepr	SVD	4787	D-Tx14	N	Kept components	RCT
Drug	Anthracycline	D	Cell_line.Tx14	Plate.99	ETF1	0.65	0.0184002082879125	pearson	1	Ttest_pvalue	Coefficient_of_eigenassay	SVD_pCMs_drugs	NoPrepr	SVD	10881	D-Tx14	N	Kept components	RCT
Drug	Anthracycline	D	Cell_line.Tx14	Plate.99	ETFA	0.65	0.0709747447398961	pearson	1	Ttest_pvalue	Coefficient_of_eigenassay	SVD_pCMs_drugs	NoPrepr	SVD	3603	D-Tx14	N	Kept components	RCT
Drug	Anthracycline	D	Cell_line.Tx14	Plate.99	ETFB	0.65	-0.0254708958582303	pearson	1	Ttest_pvalue	Coefficient_of_eigenassay	SVD_pCMs_drugs	NoPrepr	SVD	9525	D-Tx14	N	Kept components	RCT
Drug	Anthracycline	D	Cell_line.Tx14	Plate.99	ETFBKMT	0.65	0.0143997139796944	pearson	1	Ttest_pvalue	Coefficient_of_eigenassay	SVD_pCMs_drugs	NoPrepr	SVD	11690	D-Tx14	N	Kept components	RCT
Drug	Anthracycline	D	Cell_line.Tx14	Plate.99	ETFDH	0.65	0.087346055942434	pearson	1	Ttest_pvalue	Coefficient_of_eigenassay	SVD_pCMs_drugs	NoPrepr	SVD	2497	D-Tx14	N	Kept components	RCT
Drug	Anthracycline	D	Cell_line.Tx14	Plate.99	ETFRF1	0.65	0.051007951616353	pearson	1	Ttest_pvalue	Coefficient_of_eigenassay	SVD_pCMs_drugs	NoPrepr	SVD	5644	D-Tx14	N	Kept components	RCT
Drug	Anthracycline	D	Cell_line.Tx14	Plate.99	ETHE1	0.65	0.111129553156541	pearson	1	Ttest_pvalue	Coefficient_of_eigenassay	SVD_pCMs_drugs	NoPrepr	SVD	1442	D-Tx14	N	Kept components	RCT
Drug	Anthracycline	D	Cell_line.Tx14	Plate.99	ETNK1	0.65	0.0389341586071332	pearson	1	Ttest_pvalue	Coefficient_of_eigenassay	SVD_pCMs_drugs	NoPrepr	SVD	7312	D-Tx14	N	Kept components	RCT
Drug	Anthracycline	D	Cell_line.Tx14	Plate.99	ETNK2	0.65	-0.0524890887979091	pearson	1	Ttest_pvalue	Coefficient_of_eigenassay	SVD_pCMs_drugs	NoPrepr	SVD	5470	D-Tx14	N	Kept components	RCT
Drug	Anthracycline	D	Cell_line.Tx14	Plate.99	ETNPPL	0.65	0.0195788371704793	pearson	1	Ttest_pvalue	Coefficient_of_eigenassay	SVD_pCMs_drugs	NoPrepr	SVD	10637	D-Tx14	N	Kept components	RCT
Drug	Anthracycline	D	Cell_line.Tx14	Plate.99	ETS1	0.65	-0.0621092918513966	pearson	1	Ttest_pvalue	Coefficient_of_eigenassay	SVD_pCMs_drugs	NoPrepr	SVD	4373	D-Tx14	N	Kept components	RCT
Drug	Anthracycline	D	Cell_line.Tx14	Plate.99	ETS2	0.65	0.0182350052228031	pearson	1	Ttest_pvalue	Coefficient_of_eigenassay	SVD_pCMs_drugs	NoPrepr	SVD	10915	D-Tx14	N	Kept components	RCT
Drug	Anthracycline	D	Cell_line.Tx14	Plate.99	ETV1	0.65	0.107681129740216	pearson	1	Ttest_pvalue	Coefficient_of_eigenassay	SVD_pCMs_drugs	NoPrepr	SVD	1576	D-Tx14	N	Kept components	RCT
Drug	Anthracycline	D	Cell_line.Tx14	Plate.99	ETV2	0.65	-0.194831493903336	pearson	1	Ttest_pvalue	Coefficient_of_eigenassay	SVD_pCMs_drugs	NoPrepr	SVD	257	D-Tx14	N	Kept components	RCT
Drug	Anthracycline	D	Cell_line.Tx14	Plate.99	ETV3	0.65	-0.0389124673339166	pearson	1	Ttest_pvalue	Coefficient_of_eigenassay	SVD_pCMs_drugs	NoPrepr	SVD	7313	D-Tx14	N	Kept components	RCT
Drug	Anthracycline	D	Cell_line.Tx14	Plate.99	ETV4	0.65	0.0676674389519604	pearson	1	Ttest_pvalue	Coefficient_of_eigenassay	SVD_pCMs_drugs	NoPrepr	SVD	3850	D-Tx14	N	Kept components	RCT
Drug	Anthracycline	D	Cell_line.Tx14	Plate.99	ETV5	0.65	0.0512864053396627	pearson	1	Ttest_pvalue	Coefficient_of_eigenassay	SVD_pCMs_drugs	NoPrepr	SVD	5603	D-Tx14	N	Kept components	RCT
Drug	Anthracycline	D	Cell_line.Tx14	Plate.99	ETV6	0.65	-0.0211535035183649	pearson	1	Ttest_pvalue	Coefficient_of_eigenassay	SVD_pCMs_drugs	NoPrepr	SVD	10346	D-Tx14	N	Kept components	RCT
Drug	Anthracycline	D	Cell_line.Tx14	Plate.99	EVA1A	0.65	0.0937972360998104	pearson	1	Ttest_pvalue	Coefficient_of_eigenassay	SVD_pCMs_drugs	NoPrepr	SVD	2158	D-Tx14	N	Kept components	RCT
Drug	Anthracycline	D	Cell_line.Tx14	Plate.99	EVA1B	0.65	0.185394231067613	pearson	1	Ttest_pvalue	Coefficient_of_eigenassay	SVD_pCMs_drugs	NoPrepr	SVD	303	D-Tx14	N	Kept components	RCT
Drug	Anthracycline	D	Cell_line.Tx14	Plate.99	EVA1C	0.65	-0.114862101809762	pearson	1	Ttest_pvalue	Coefficient_of_eigenassay	SVD_pCMs_drugs	NoPrepr	SVD	1305	D-Tx14	N	Kept components	RCT
Drug	Anthracycline	D	Cell_line.Tx14	Plate.99	EVC	0.65	0.0254306860525827	pearson	1	Ttest_pvalue	Coefficient_of_eigenassay	SVD_pCMs_drugs	NoPrepr	SVD	9533	D-Tx14	N	Kept components	RCT
Drug	Anthracycline	D	Cell_line.Tx14	Plate.99	EVC2	0.65	0.0352338926200848	pearson	1	Ttest_pvalue	Coefficient_of_eigenassay	SVD_pCMs_drugs	NoPrepr	SVD	7884	D-Tx14	N	Kept components	RCT
Drug	Anthracycline	D	Cell_line.Tx14	Plate.99	EVI2A	0.65	0.0258528386826571	pearson	1	Ttest_pvalue	Coefficient_of_eigenassay	SVD_pCMs_drugs	NoPrepr	SVD	9475	D-Tx14	N	Kept components	RCT
Drug	Anthracycline	D	Cell_line.Tx14	Plate.99	EVI2B	0.65	0.183206955519927	pearson	1	Ttest_pvalue	Coefficient_of_eigenassay	SVD_pCMs_drugs	NoPrepr	SVD	317	D-Tx14	N	Kept components	RCT
Drug	Anthracycline	D	Cell_line.Tx14	Plate.99	EVI5	0.65	-0.172496393261701	pearson	1	Ttest_pvalue	Coefficient_of_eigenassay	SVD_pCMs_drugs	NoPrepr	SVD	393	D-Tx14	N	Kept components	RCT
Drug	Anthracycline	D	Cell_line.Tx14	Plate.99	EVI5L	0.65	-0.0630879853768443	pearson	1	Ttest_pvalue	Coefficient_of_eigenassay	SVD_pCMs_drugs	NoPrepr	SVD	4282	D-Tx14	N	Kept components	RCT
Drug	Anthracycline	D	Cell_line.Tx14	Plate.99	EVL	0.65	-0.0369477085691904	pearson	1	Ttest_pvalue	Coefficient_of_eigenassay	SVD_pCMs_drugs	NoPrepr	SVD	7619	D-Tx14	N	Kept components	RCT
Drug	Anthracycline	D	Cell_line.Tx14	Plate.99	EWSR1	0.65	0.0461181298109246	pearson	1	Ttest_pvalue	Coefficient_of_eigenassay	SVD_pCMs_drugs	NoPrepr	SVD	6253	D-Tx14	N	Kept components	RCT
Drug	Anthracycline	D	Cell_line.Tx14	Plate.99	EXD2	0.65	-0.100684756013437	pearson	1	Ttest_pvalue	Coefficient_of_eigenassay	SVD_pCMs_drugs	NoPrepr	SVD	1838	D-Tx14	N	Kept components	RCT
Drug	Anthracycline	D	Cell_line.Tx14	Plate.99	EXD3	0.65	-0.136020925554012	pearson	1	Ttest_pvalue	Coefficient_of_eigenassay	SVD_pCMs_drugs	NoPrepr	SVD	815	D-Tx14	N	Kept components	RCT
Drug	Anthracycline	D	Cell_line.Tx14	Plate.99	EXO1	0.65	-0.0540208254686685	pearson	1	Ttest_pvalue	Coefficient_of_eigenassay	SVD_pCMs_drugs	NoPrepr	SVD	5282	D-Tx14	N	Kept components	RCT
Drug	Anthracycline	D	Cell_line.Tx14	Plate.99	EXO5	0.65	0.00225514906648887	pearson	1	Ttest_pvalue	Coefficient_of_eigenassay	SVD_pCMs_drugs	NoPrepr	SVD	14618	D-Tx14	N	Kept components	RCT
Drug	Anthracycline	D	Cell_line.Tx14	Plate.99	EXOC1	0.65	0.00639763368988599	pearson	1	Ttest_pvalue	Coefficient_of_eigenassay	SVD_pCMs_drugs	NoPrepr	SVD	13506	D-Tx14	N	Kept components	RCT
Drug	Anthracycline	D	Cell_line.Tx14	Plate.99	EXOC2	0.65	0.0252703215558404	pearson	1	Ttest_pvalue	Coefficient_of_eigenassay	SVD_pCMs_drugs	NoPrepr	SVD	9566	D-Tx14	N	Kept components	RCT
Drug	Anthracycline	D	Cell_line.Tx14	Plate.99	EXOC3	0.65	0.0149341524625491	pearson	1	Ttest_pvalue	Coefficient_of_eigenassay	SVD_pCMs_drugs	NoPrepr	SVD	11577	D-Tx14	N	Kept components	RCT
Drug	Anthracycline	D	Cell_line.Tx14	Plate.99	EXOC3L1	0.65	0.012233874702562	pearson	1	Ttest_pvalue	Coefficient_of_eigenassay	SVD_pCMs_drugs	NoPrepr	SVD	12170	D-Tx14	N	Kept components	RCT
Drug	Anthracycline	D	Cell_line.Tx14	Plate.99	EXOC3L2	0.65	-0.0777098444891344	pearson	1	Ttest_pvalue	Coefficient_of_eigenassay	SVD_pCMs_drugs	NoPrepr	SVD	3106	D-Tx14	N	Kept components	RCT
Drug	Anthracycline	D	Cell_line.Tx14	Plate.99	EXOC4	0.65	-0.00361894098035435	pearson	1	Ttest_pvalue	Coefficient_of_eigenassay	SVD_pCMs_drugs	NoPrepr	SVD	14249	D-Tx14	N	Kept components	RCT
Drug	Anthracycline	D	Cell_line.Tx14	Plate.99	EXOC5	0.65	0.00117235576447837	pearson	1	Ttest_pvalue	Coefficient_of_eigenassay	SVD_pCMs_drugs	NoPrepr	SVD	14960	D-Tx14	N	Kept components	RCT
Drug	Anthracycline	D	Cell_line.Tx14	Plate.99	EXOC6	0.65	-0.0141551034448439	pearson	1	Ttest_pvalue	Coefficient_of_eigenassay	SVD_pCMs_drugs	NoPrepr	SVD	11741	D-Tx14	N	Kept components	RCT
Drug	Anthracycline	D	Cell_line.Tx14	Plate.99	EXOC6B	0.65	8.10541068174963e-05	pearson	1	Ttest_pvalue	Coefficient_of_eigenassay	SVD_pCMs_drugs	NoPrepr	SVD	15286	D-Tx14	N	Kept components	RCT
Drug	Anthracycline	D	Cell_line.Tx14	Plate.99	EXOC7	0.65	0.012974768243563	pearson	1	Ttest_pvalue	Coefficient_of_eigenassay	SVD_pCMs_drugs	NoPrepr	SVD	12006	D-Tx14	N	Kept components	RCT
Drug	Anthracycline	D	Cell_line.Tx14	Plate.99	EXOC8	0.65	-0.023656804022079	pearson	1	Ttest_pvalue	Coefficient_of_eigenassay	SVD_pCMs_drugs	NoPrepr	SVD	9856	D-Tx14	N	Kept components	RCT
Drug	Anthracycline	D	Cell_line.Tx14	Plate.99	EXOG	0.65	-0.140896825219264	pearson	1	Ttest_pvalue	Coefficient_of_eigenassay	SVD_pCMs_drugs	NoPrepr	SVD	738	D-Tx14	N	Kept components	RCT
Drug	Anthracycline	D	Cell_line.Tx14	Plate.99	EXOSC1	0.65	-0.0155527947825865	pearson	1	Ttest_pvalue	Coefficient_of_eigenassay	SVD_pCMs_drugs	NoPrepr	SVD	11446	D-Tx14	N	Kept components	RCT
Drug	Anthracycline	D	Cell_line.Tx14	Plate.99	EXOSC10	0.65	0.0259585950647248	pearson	1	Ttest_pvalue	Coefficient_of_eigenassay	SVD_pCMs_drugs	NoPrepr	SVD	9452	D-Tx14	N	Kept components	RCT
Drug	Anthracycline	D	Cell_line.Tx14	Plate.99	EXOSC2	0.65	-0.114300825426611	pearson	1	Ttest_pvalue	Coefficient_of_eigenassay	SVD_pCMs_drugs	NoPrepr	SVD	1326	D-Tx14	N	Kept components	RCT
Drug	Anthracycline	D	Cell_line.Tx14	Plate.99	EXOSC3	0.65	0.0291100710403734	pearson	1	Ttest_pvalue	Coefficient_of_eigenassay	SVD_pCMs_drugs	NoPrepr	SVD	8921	D-Tx14	N	Kept components	RCT
Drug	Anthracycline	D	Cell_line.Tx14	Plate.99	EXOSC4	0.65	0.104767420620179	pearson	1	Ttest_pvalue	Coefficient_of_eigenassay	SVD_pCMs_drugs	NoPrepr	SVD	1675	D-Tx14	N	Kept components	RCT
Drug	Anthracycline	D	Cell_line.Tx14	Plate.99	EXOSC5	0.65	-0.054749158919285	pearson	1	Ttest_pvalue	Coefficient_of_eigenassay	SVD_pCMs_drugs	NoPrepr	SVD	5198	D-Tx14	N	Kept components	RCT
Drug	Anthracycline	D	Cell_line.Tx14	Plate.99	EXOSC6	0.65	0.0939348295054853	pearson	1	Ttest_pvalue	Coefficient_of_eigenassay	SVD_pCMs_drugs	NoPrepr	SVD	2153	D-Tx14	N	Kept components	RCT
Drug	Anthracycline	D	Cell_line.Tx14	Plate.99	EXOSC7	0.65	0.112091392092142	pearson	1	Ttest_pvalue	Coefficient_of_eigenassay	SVD_pCMs_drugs	NoPrepr	SVD	1392	D-Tx14	N	Kept components	RCT
Drug	Anthracycline	D	Cell_line.Tx14	Plate.99	EXOSC8	0.65	-0.0621019483823016	pearson	1	Ttest_pvalue	Coefficient_of_eigenassay	SVD_pCMs_drugs	NoPrepr	SVD	4375	D-Tx14	N	Kept components	RCT
Drug	Anthracycline	D	Cell_line.Tx14	Plate.99	EXOSC9	0.65	0.0145759306520662	pearson	1	Ttest_pvalue	Coefficient_of_eigenassay	SVD_pCMs_drugs	NoPrepr	SVD	11653	D-Tx14	N	Kept components	RCT
Drug	Anthracycline	D	Cell_line.Tx14	Plate.99	EXPH5	0.65	-0.216669410904106	pearson	1	Ttest_pvalue	Coefficient_of_eigenassay	SVD_pCMs_drugs	NoPrepr	SVD	170	D-Tx14	N	Kept components	RCT
Drug	Anthracycline	D	Cell_line.Tx14	Plate.99	EXT1	0.65	0.0334179346324384	pearson	1	Ttest_pvalue	Coefficient_of_eigenassay	SVD_pCMs_drugs	NoPrepr	SVD	8178	D-Tx14	N	Kept components	RCT
Drug	Anthracycline	D	Cell_line.Tx14	Plate.99	EXT2	0.65	-0.024345597917074	pearson	1	Ttest_pvalue	Coefficient_of_eigenassay	SVD_pCMs_drugs	NoPrepr	SVD	9733	D-Tx14	N	Kept components	RCT
Drug	Anthracycline	D	Cell_line.Tx14	Plate.99	EXTL1	0.65	0.0643079302767041	pearson	1	Ttest_pvalue	Coefficient_of_eigenassay	SVD_pCMs_drugs	NoPrepr	SVD	4173	D-Tx14	N	Kept components	RCT
Drug	Anthracycline	D	Cell_line.Tx14	Plate.99	EXTL2	0.65	0.113166845925319	pearson	1	Ttest_pvalue	Coefficient_of_eigenassay	SVD_pCMs_drugs	NoPrepr	SVD	1361	D-Tx14	N	Kept components	RCT
Drug	Anthracycline	D	Cell_line.Tx14	Plate.99	EXTL3	0.65	-0.0203323818729338	pearson	1	Ttest_pvalue	Coefficient_of_eigenassay	SVD_pCMs_drugs	NoPrepr	SVD	10497	D-Tx14	N	Kept components	RCT
Drug	Anthracycline	D	Cell_line.Tx14	Plate.99	EYA1	0.65	0.0300980407585317	pearson	1	Ttest_pvalue	Coefficient_of_eigenassay	SVD_pCMs_drugs	NoPrepr	SVD	8761	D-Tx14	N	Kept components	RCT
Drug	Anthracycline	D	Cell_line.Tx14	Plate.99	EYA2	0.65	0.0332541124997398	pearson	1	Ttest_pvalue	Coefficient_of_eigenassay	SVD_pCMs_drugs	NoPrepr	SVD	8214	D-Tx14	N	Kept components	RCT
Drug	Anthracycline	D	Cell_line.Tx14	Plate.99	EYA3	0.65	-0.102865483177957	pearson	1	Ttest_pvalue	Coefficient_of_eigenassay	SVD_pCMs_drugs	NoPrepr	SVD	1751	D-Tx14	N	Kept components	RCT
Drug	Anthracycline	D	Cell_line.Tx14	Plate.99	EYA4	0.65	-0.0114949132695427	pearson	1	Ttest_pvalue	Coefficient_of_eigenassay	SVD_pCMs_drugs	NoPrepr	SVD	12337	D-Tx14	N	Kept components	RCT
Drug	Anthracycline	D	Cell_line.Tx14	Plate.99	EYS	0.65	0.177198873978294	pearson	1	Ttest_pvalue	Coefficient_of_eigenassay	SVD_pCMs_drugs	NoPrepr	SVD	366	D-Tx14	N	Kept components	RCT
Drug	Anthracycline	D	Cell_line.Tx14	Plate.99	EZH1	0.65	0.0289220859365749	pearson	1	Ttest_pvalue	Coefficient_of_eigenassay	SVD_pCMs_drugs	NoPrepr	SVD	8950	D-Tx14	N	Kept components	RCT
Drug	Anthracycline	D	Cell_line.Tx14	Plate.99	EZH2	0.65	-0.021694389492748	pearson	1	Ttest_pvalue	Coefficient_of_eigenassay	SVD_pCMs_drugs	NoPrepr	SVD	10241	D-Tx14	N	Kept components	RCT
Drug	Anthracycline	D	Cell_line.Tx14	Plate.99	EZR	0.65	0.0293716789757687	pearson	1	Ttest_pvalue	Coefficient_of_eigenassay	SVD_pCMs_drugs	NoPrepr	SVD	8879	D-Tx14	N	Kept components	RCT
Drug	Anthracycline	D	Cell_line.Tx14	Plate.99	F10	0.65	-0.0551324454366739	pearson	1	Ttest_pvalue	Coefficient_of_eigenassay	SVD_pCMs_drugs	NoPrepr	SVD	5154	D-Tx14	N	Kept components	RCT
Drug	Anthracycline	D	Cell_line.Tx14	Plate.99	F11R	0.65	0.025932512514223	pearson	1	Ttest_pvalue	Coefficient_of_eigenassay	SVD_pCMs_drugs	NoPrepr	SVD	9461	D-Tx14	N	Kept components	RCT
Drug	Anthracycline	D	Cell_line.Tx14	Plate.99	F12	0.65	0.0493177791376382	pearson	1	Ttest_pvalue	Coefficient_of_eigenassay	SVD_pCMs_drugs	NoPrepr	SVD	5842	D-Tx14	N	Kept components	RCT
Drug	Anthracycline	D	Cell_line.Tx14	Plate.99	F2R	0.65	-0.0481241902470022	pearson	1	Ttest_pvalue	Coefficient_of_eigenassay	SVD_pCMs_drugs	NoPrepr	SVD	5996	D-Tx14	N	Kept components	RCT
Drug	Anthracycline	D	Cell_line.Tx14	Plate.99	F2RL1	0.65	0.0355647866484218	pearson	1	Ttest_pvalue	Coefficient_of_eigenassay	SVD_pCMs_drugs	NoPrepr	SVD	7827	D-Tx14	N	Kept components	RCT
Drug	Anthracycline	D	Cell_line.Tx14	Plate.99	F2RL2	0.65	0.14467376908799	pearson	1	Ttest_pvalue	Coefficient_of_eigenassay	SVD_pCMs_drugs	NoPrepr	SVD	685	D-Tx14	N	Kept components	RCT
Drug	Anthracycline	D	Cell_line.Tx14	Plate.99	F2RL3	0.65	0.00116779436211728	pearson	1	Ttest_pvalue	Coefficient_of_eigenassay	SVD_pCMs_drugs	NoPrepr	SVD	14961	D-Tx14	N	Kept components	RCT
Drug	Anthracycline	D	Cell_line.Tx14	Plate.99	F3	0.65	-0.0188483604148371	pearson	1	Ttest_pvalue	Coefficient_of_eigenassay	SVD_pCMs_drugs	NoPrepr	SVD	10793	D-Tx14	N	Kept components	RCT
Drug	Anthracycline	D	Cell_line.Tx14	Plate.99	F5	0.65	0.0899047249125269	pearson	1	Ttest_pvalue	Coefficient_of_eigenassay	SVD_pCMs_drugs	NoPrepr	SVD	2352	D-Tx14	N	Kept components	RCT
Drug	Anthracycline	D	Cell_line.Tx14	Plate.99	F7	0.65	-0.014694775454508	pearson	1	Ttest_pvalue	Coefficient_of_eigenassay	SVD_pCMs_drugs	NoPrepr	SVD	11631	D-Tx14	N	Kept components	RCT
Drug	Anthracycline	D	Cell_line.Tx14	Plate.99	F8	0.65	0.00847790509182099	pearson	1	Ttest_pvalue	Coefficient_of_eigenassay	SVD_pCMs_drugs	NoPrepr	SVD	13000	D-Tx14	N	Kept components	RCT
Drug	Anthracycline	D	Cell_line.Tx14	Plate.99	F8A1	0.65	0.0552657954627166	pearson	1	Ttest_pvalue	Coefficient_of_eigenassay	SVD_pCMs_drugs	NoPrepr	SVD	5139	D-Tx14	N	Kept components	RCT
Drug	Anthracycline	D	Cell_line.Tx14	Plate.99	FAAH	0.65	-0.074334541065925	pearson	1	Ttest_pvalue	Coefficient_of_eigenassay	SVD_pCMs_drugs	NoPrepr	SVD	3325	D-Tx14	N	Kept components	RCT
Drug	Anthracycline	D	Cell_line.Tx14	Plate.99	FAAH2	0.65	0.0155044386984267	pearson	1	Ttest_pvalue	Coefficient_of_eigenassay	SVD_pCMs_drugs	NoPrepr	SVD	11457	D-Tx14	N	Kept components	RCT
Drug	Anthracycline	D	Cell_line.Tx14	Plate.99	FAAP100	0.65	-0.0561416068080399	pearson	1	Ttest_pvalue	Coefficient_of_eigenassay	SVD_pCMs_drugs	NoPrepr	SVD	5019	D-Tx14	N	Kept components	RCT
Drug	Anthracycline	D	Cell_line.Tx14	Plate.99	FAAP20	0.65	0.042343001454484	pearson	1	Ttest_pvalue	Coefficient_of_eigenassay	SVD_pCMs_drugs	NoPrepr	SVD	6775	D-Tx14	N	Kept components	RCT
Drug	Anthracycline	D	Cell_line.Tx14	Plate.99	FAAP24	0.65	-0.0382214033922882	pearson	1	Ttest_pvalue	Coefficient_of_eigenassay	SVD_pCMs_drugs	NoPrepr	SVD	7428	D-Tx14	N	Kept components	RCT
Drug	Anthracycline	D	Cell_line.Tx14	Plate.99	FABP2	0.65	-0.00354702572805723	pearson	1	Ttest_pvalue	Coefficient_of_eigenassay	SVD_pCMs_drugs	NoPrepr	SVD	14271	D-Tx14	N	Kept components	RCT
Drug	Anthracycline	D	Cell_line.Tx14	Plate.99	FABP3	0.65	0.0815072191896005	pearson	1	Ttest_pvalue	Coefficient_of_eigenassay	SVD_pCMs_drugs	NoPrepr	SVD	2838	D-Tx14	N	Kept components	RCT
Drug	Anthracycline	D	Cell_line.Tx14	Plate.99	FABP4	0.65	0.021613862326822	pearson	1	Ttest_pvalue	Coefficient_of_eigenassay	SVD_pCMs_drugs	NoPrepr	SVD	10257	D-Tx14	N	Kept components	RCT
Drug	Anthracycline	D	Cell_line.Tx14	Plate.99	FABP5	0.65	-0.0102451504283871	pearson	1	Ttest_pvalue	Coefficient_of_eigenassay	SVD_pCMs_drugs	NoPrepr	SVD	12614	D-Tx14	N	Kept components	RCT
Drug	Anthracycline	D	Cell_line.Tx14	Plate.99	FABP6	0.65	-0.022388709647526	pearson	1	Ttest_pvalue	Coefficient_of_eigenassay	SVD_pCMs_drugs	NoPrepr	SVD	10098	D-Tx14	N	Kept components	RCT
Drug	Anthracycline	D	Cell_line.Tx14	Plate.99	FABP7	0.65	0.195051886924602	pearson	1	Ttest_pvalue	Coefficient_of_eigenassay	SVD_pCMs_drugs	NoPrepr	SVD	255	D-Tx14	N	Kept components	RCT
Drug	Anthracycline	D	Cell_line.Tx14	Plate.99	FADD	0.65	-0.0246623687006552	pearson	1	Ttest_pvalue	Coefficient_of_eigenassay	SVD_pCMs_drugs	NoPrepr	SVD	9681	D-Tx14	N	Kept components	RCT
Drug	Anthracycline	D	Cell_line.Tx14	Plate.99	FADS1	0.65	-0.00541346081697442	pearson	1	Ttest_pvalue	Coefficient_of_eigenassay	SVD_pCMs_drugs	NoPrepr	SVD	13774	D-Tx14	N	Kept components	RCT
Drug	Anthracycline	D	Cell_line.Tx14	Plate.99	FADS2	0.65	0.0512049545823016	pearson	1	Ttest_pvalue	Coefficient_of_eigenassay	SVD_pCMs_drugs	NoPrepr	SVD	5615	D-Tx14	N	Kept components	RCT
Drug	Anthracycline	D	Cell_line.Tx14	Plate.99	FADS3	0.65	-0.195873483025081	pearson	1	Ttest_pvalue	Coefficient_of_eigenassay	SVD_pCMs_drugs	NoPrepr	SVD	251	D-Tx14	N	Kept components	RCT
Drug	Anthracycline	D	Cell_line.Tx14	Plate.99	FAF1	0.65	0.00612365507077728	pearson	1	Ttest_pvalue	Coefficient_of_eigenassay	SVD_pCMs_drugs	NoPrepr	SVD	13583	D-Tx14	N	Kept components	RCT
Drug	Anthracycline	D	Cell_line.Tx14	Plate.99	FAF2	0.65	0.059911696473235	pearson	1	Ttest_pvalue	Coefficient_of_eigenassay	SVD_pCMs_drugs	NoPrepr	SVD	4612	D-Tx14	N	Kept components	RCT
Drug	Anthracycline	D	Cell_line.Tx14	Plate.99	FAH	0.65	0.0824718321043849	pearson	1	Ttest_pvalue	Coefficient_of_eigenassay	SVD_pCMs_drugs	NoPrepr	SVD	2778	D-Tx14	N	Kept components	RCT
Drug	Anthracycline	D	Cell_line.Tx14	Plate.99	FAHD1	0.65	0.0425102050328341	pearson	1	Ttest_pvalue	Coefficient_of_eigenassay	SVD_pCMs_drugs	NoPrepr	SVD	6747	D-Tx14	N	Kept components	RCT
Drug	Anthracycline	D	Cell_line.Tx14	Plate.99	FAHD2A	0.65	0.0211174467844481	pearson	1	Ttest_pvalue	Coefficient_of_eigenassay	SVD_pCMs_drugs	NoPrepr	SVD	10354	D-Tx14	N	Kept components	RCT
Drug	Anthracycline	D	Cell_line.Tx14	Plate.99	FAHD2B	0.65	-0.00344163705548626	pearson	1	Ttest_pvalue	Coefficient_of_eigenassay	SVD_pCMs_drugs	NoPrepr	SVD	14298	D-Tx14	N	Kept components	RCT
Drug	Anthracycline	D	Cell_line.Tx14	Plate.99	FAIM	0.65	0.080595270635284	pearson	1	Ttest_pvalue	Coefficient_of_eigenassay	SVD_pCMs_drugs	NoPrepr	SVD	2893	D-Tx14	N	Kept components	RCT
Drug	Anthracycline	D	Cell_line.Tx14	Plate.99	FAIM2	0.65	-0.0837584404422053	pearson	1	Ttest_pvalue	Coefficient_of_eigenassay	SVD_pCMs_drugs	NoPrepr	SVD	2708	D-Tx14	N	Kept components	RCT
Drug	Anthracycline	D	Cell_line.Tx14	Plate.99	FAM102A	0.65	-5.8137717647011e-08	pearson	1	Ttest_pvalue	Coefficient_of_eigenassay	SVD_pCMs_drugs	NoPrepr	SVD	15317	D-Tx14	N	Kept components	RCT
Drug	Anthracycline	D	Cell_line.Tx14	Plate.99	FAM102B	0.65	0.0125616193423351	pearson	1	Ttest_pvalue	Coefficient_of_eigenassay	SVD_pCMs_drugs	NoPrepr	SVD	12103	D-Tx14	N	Kept components	RCT
Drug	Anthracycline	D	Cell_line.Tx14	Plate.99	FAM104A	0.65	-0.0048600982807045	pearson	1	Ttest_pvalue	Coefficient_of_eigenassay	SVD_pCMs_drugs	NoPrepr	SVD	13908	D-Tx14	N	Kept components	RCT
Drug	Anthracycline	D	Cell_line.Tx14	Plate.99	FAM104B	0.65	-0.0262574559350673	pearson	1	Ttest_pvalue	Coefficient_of_eigenassay	SVD_pCMs_drugs	NoPrepr	SVD	9395	D-Tx14	N	Kept components	RCT
Drug	Anthracycline	D	Cell_line.Tx14	Plate.99	FAM107A	0.65	0.225026308323358	pearson	1	Ttest_pvalue	Coefficient_of_eigenassay	SVD_pCMs_drugs	NoPrepr	SVD	138	D-Tx14	N	Kept components	RCT
Drug	Anthracycline	D	Cell_line.Tx14	Plate.99	FAM107B	0.65	0.115739252627898	pearson	1	Ttest_pvalue	Coefficient_of_eigenassay	SVD_pCMs_drugs	NoPrepr	SVD	1292	D-Tx14	N	Kept components	RCT
Drug	Anthracycline	D	Cell_line.Tx14	Plate.99	FAM110A	0.65	0.0231845605194334	pearson	1	Ttest_pvalue	Coefficient_of_eigenassay	SVD_pCMs_drugs	NoPrepr	SVD	9939	D-Tx14	N	Kept components	RCT
Drug	Anthracycline	D	Cell_line.Tx14	Plate.99	FAM110B	0.65	-0.130407641318934	pearson	1	Ttest_pvalue	Coefficient_of_eigenassay	SVD_pCMs_drugs	NoPrepr	SVD	917	D-Tx14	N	Kept components	RCT
Drug	Anthracycline	D	Cell_line.Tx14	Plate.99	FAM110C	0.65	-0.093380684460042	pearson	1	Ttest_pvalue	Coefficient_of_eigenassay	SVD_pCMs_drugs	NoPrepr	SVD	2179	D-Tx14	N	Kept components	RCT
Drug	Anthracycline	D	Cell_line.Tx14	Plate.99	FAM110D	0.65	-0.0407391001492964	pearson	1	Ttest_pvalue	Coefficient_of_eigenassay	SVD_pCMs_drugs	NoPrepr	SVD	7039	D-Tx14	N	Kept components	RCT
Drug	Anthracycline	D	Cell_line.Tx14	Plate.99	FAM111A	0.65	-0.0355928308242698	pearson	1	Ttest_pvalue	Coefficient_of_eigenassay	SVD_pCMs_drugs	NoPrepr	SVD	7824	D-Tx14	N	Kept components	RCT
Drug	Anthracycline	D	Cell_line.Tx14	Plate.99	FAM111B	0.65	0.198138292334175	pearson	1	Ttest_pvalue	Coefficient_of_eigenassay	SVD_pCMs_drugs	NoPrepr	SVD	241	D-Tx14	N	Kept components	RCT
Drug	Anthracycline	D	Cell_line.Tx14	Plate.99	FAM114A1	0.65	0.0758476770042397	pearson	1	Ttest_pvalue	Coefficient_of_eigenassay	SVD_pCMs_drugs	NoPrepr	SVD	3217	D-Tx14	N	Kept components	RCT
Drug	Anthracycline	D	Cell_line.Tx14	Plate.99	FAM114A2	0.65	0.015117508509523	pearson	1	Ttest_pvalue	Coefficient_of_eigenassay	SVD_pCMs_drugs	NoPrepr	SVD	11525	D-Tx14	N	Kept components	RCT
Drug	Anthracycline	D	Cell_line.Tx14	Plate.99	FAM117A	0.65	0.0333345676519141	pearson	1	Ttest_pvalue	Coefficient_of_eigenassay	SVD_pCMs_drugs	NoPrepr	SVD	8191	D-Tx14	N	Kept components	RCT
Drug	Anthracycline	D	Cell_line.Tx14	Plate.99	FAM117B	0.65	0.0643016532697403	pearson	1	Ttest_pvalue	Coefficient_of_eigenassay	SVD_pCMs_drugs	NoPrepr	SVD	4175	D-Tx14	N	Kept components	RCT
Drug	Anthracycline	D	Cell_line.Tx14	Plate.99	FAM118A	0.65	0.0601172542011067	pearson	1	Ttest_pvalue	Coefficient_of_eigenassay	SVD_pCMs_drugs	NoPrepr	SVD	4587	D-Tx14	N	Kept components	RCT
Drug	Anthracycline	D	Cell_line.Tx14	Plate.99	FAM118B	0.65	0.0565858527224307	pearson	1	Ttest_pvalue	Coefficient_of_eigenassay	SVD_pCMs_drugs	NoPrepr	SVD	4963	D-Tx14	N	Kept components	RCT
Drug	Anthracycline	D	Cell_line.Tx14	Plate.99	FAM120A	0.65	0.0349967027741134	pearson	1	Ttest_pvalue	Coefficient_of_eigenassay	SVD_pCMs_drugs	NoPrepr	SVD	7914	D-Tx14	N	Kept components	RCT
Drug	Anthracycline	D	Cell_line.Tx14	Plate.99	FAM120AOS	0.65	-0.102032159504733	pearson	1	Ttest_pvalue	Coefficient_of_eigenassay	SVD_pCMs_drugs	NoPrepr	SVD	1792	D-Tx14	N	Kept components	RCT
Drug	Anthracycline	D	Cell_line.Tx14	Plate.99	FAM120B	0.65	0.0040157304414924	pearson	1	Ttest_pvalue	Coefficient_of_eigenassay	SVD_pCMs_drugs	NoPrepr	SVD	14137	D-Tx14	N	Kept components	RCT
Drug	Anthracycline	D	Cell_line.Tx14	Plate.99	FAM120C	0.65	0.0459456184684581	pearson	1	Ttest_pvalue	Coefficient_of_eigenassay	SVD_pCMs_drugs	NoPrepr	SVD	6277	D-Tx14	N	Kept components	RCT
Drug	Anthracycline	D	Cell_line.Tx14	Plate.99	FAM122A	0.65	0.0273073071229794	pearson	1	Ttest_pvalue	Coefficient_of_eigenassay	SVD_pCMs_drugs	NoPrepr	SVD	9229	D-Tx14	N	Kept components	RCT
Drug	Anthracycline	D	Cell_line.Tx14	Plate.99	FAM122B	0.65	0.00314900693516101	pearson	1	Ttest_pvalue	Coefficient_of_eigenassay	SVD_pCMs_drugs	NoPrepr	SVD	14382	D-Tx14	N	Kept components	RCT
Drug	Anthracycline	D	Cell_line.Tx14	Plate.99	FAM122C	0.65	0.105301277643891	pearson	1	Ttest_pvalue	Coefficient_of_eigenassay	SVD_pCMs_drugs	NoPrepr	SVD	1660	D-Tx14	N	Kept components	RCT
Drug	Anthracycline	D	Cell_line.Tx14	Plate.99	FAM124A	0.65	-0.0794766443407151	pearson	1	Ttest_pvalue	Coefficient_of_eigenassay	SVD_pCMs_drugs	NoPrepr	SVD	2977	D-Tx14	N	Kept components	RCT
Drug	Anthracycline	D	Cell_line.Tx14	Plate.99	FAM126A	0.65	-0.0656485822958241	pearson	1	Ttest_pvalue	Coefficient_of_eigenassay	SVD_pCMs_drugs	NoPrepr	SVD	4047	D-Tx14	N	Kept components	RCT
Drug	Anthracycline	D	Cell_line.Tx14	Plate.99	FAM126B	0.65	-0.0686642560743875	pearson	1	Ttest_pvalue	Coefficient_of_eigenassay	SVD_pCMs_drugs	NoPrepr	SVD	3778	D-Tx14	N	Kept components	RCT
Drug	Anthracycline	D	Cell_line.Tx14	Plate.99	FAM129A	0.65	-0.0707458619011686	pearson	1	Ttest_pvalue	Coefficient_of_eigenassay	SVD_pCMs_drugs	NoPrepr	SVD	3622	D-Tx14	N	Kept components	RCT
Drug	Anthracycline	D	Cell_line.Tx14	Plate.99	FAM129B	0.65	0.0929346038674224	pearson	1	Ttest_pvalue	Coefficient_of_eigenassay	SVD_pCMs_drugs	NoPrepr	SVD	2201	D-Tx14	N	Kept components	RCT
Drug	Anthracycline	D	Cell_line.Tx14	Plate.99	FAM129C	0.65	-0.0364719517172632	pearson	1	Ttest_pvalue	Coefficient_of_eigenassay	SVD_pCMs_drugs	NoPrepr	SVD	7688	D-Tx14	N	Kept components	RCT
Drug	Anthracycline	D	Cell_line.Tx14	Plate.99	FAM131A	0.65	0.00607309896283336	pearson	1	Ttest_pvalue	Coefficient_of_eigenassay	SVD_pCMs_drugs	NoPrepr	SVD	13596	D-Tx14	N	Kept components	RCT
Drug	Anthracycline	D	Cell_line.Tx14	Plate.99	FAM131B	0.65	-0.0221331331628838	pearson	1	Ttest_pvalue	Coefficient_of_eigenassay	SVD_pCMs_drugs	NoPrepr	SVD	10155	D-Tx14	N	Kept components	RCT
Drug	Anthracycline	D	Cell_line.Tx14	Plate.99	FAM131C	0.65	-0.0633757653132489	pearson	1	Ttest_pvalue	Coefficient_of_eigenassay	SVD_pCMs_drugs	NoPrepr	SVD	4253	D-Tx14	N	Kept components	RCT
Drug	Anthracycline	D	Cell_line.Tx14	Plate.99	FAM133A	0.65	-0.0900831034544574	pearson	1	Ttest_pvalue	Coefficient_of_eigenassay	SVD_pCMs_drugs	NoPrepr	SVD	2347	D-Tx14	N	Kept components	RCT
Drug	Anthracycline	D	Cell_line.Tx14	Plate.99	FAM133B	0.65	-0.0454996838587827	pearson	1	Ttest_pvalue	Coefficient_of_eigenassay	SVD_pCMs_drugs	NoPrepr	SVD	6348	D-Tx14	N	Kept components	RCT
Drug	Anthracycline	D	Cell_line.Tx14	Plate.99	FAM135A	0.65	-0.15810845651096	pearson	1	Ttest_pvalue	Coefficient_of_eigenassay	SVD_pCMs_drugs	NoPrepr	SVD	528	D-Tx14	N	Kept components	RCT
Drug	Anthracycline	D	Cell_line.Tx14	Plate.99	FAM136A	0.65	0.041906294903095	pearson	1	Ttest_pvalue	Coefficient_of_eigenassay	SVD_pCMs_drugs	NoPrepr	SVD	6849	D-Tx14	N	Kept components	RCT
Drug	Anthracycline	D	Cell_line.Tx14	Plate.99	FAM13A	0.65	0.0084726623027623	pearson	1	Ttest_pvalue	Coefficient_of_eigenassay	SVD_pCMs_drugs	NoPrepr	SVD	13002	D-Tx14	N	Kept components	RCT
Drug	Anthracycline	D	Cell_line.Tx14	Plate.99	FAM13B	0.65	-0.0419078069110011	pearson	1	Ttest_pvalue	Coefficient_of_eigenassay	SVD_pCMs_drugs	NoPrepr	SVD	6848	D-Tx14	N	Kept components	RCT
Drug	Anthracycline	D	Cell_line.Tx14	Plate.99	FAM13C	0.65	-0.0299609192572156	pearson	1	Ttest_pvalue	Coefficient_of_eigenassay	SVD_pCMs_drugs	NoPrepr	SVD	8778	D-Tx14	N	Kept components	RCT
Drug	Anthracycline	D	Cell_line.Tx14	Plate.99	FAM149A	0.65	0.0340424980899574	pearson	1	Ttest_pvalue	Coefficient_of_eigenassay	SVD_pCMs_drugs	NoPrepr	SVD	8063	D-Tx14	N	Kept components	RCT
Drug	Anthracycline	D	Cell_line.Tx14	Plate.99	FAM149B1	0.65	0.0304094153098294	pearson	1	Ttest_pvalue	Coefficient_of_eigenassay	SVD_pCMs_drugs	NoPrepr	SVD	8700	D-Tx14	N	Kept components	RCT
Drug	Anthracycline	D	Cell_line.Tx14	Plate.99	FAM151A	0.65	0.0597629708425582	pearson	1	Ttest_pvalue	Coefficient_of_eigenassay	SVD_pCMs_drugs	NoPrepr	SVD	4625	D-Tx14	N	Kept components	RCT
Drug	Anthracycline	D	Cell_line.Tx14	Plate.99	FAM151B	0.65	0.0515760891150081	pearson	1	Ttest_pvalue	Coefficient_of_eigenassay	SVD_pCMs_drugs	NoPrepr	SVD	5570	D-Tx14	N	Kept components	RCT
Drug	Anthracycline	D	Cell_line.Tx14	Plate.99	FAM153A	0.65	0.000542450585014034	pearson	1	Ttest_pvalue	Coefficient_of_eigenassay	SVD_pCMs_drugs	NoPrepr	SVD	15146	D-Tx14	N	Kept components	RCT
Drug	Anthracycline	D	Cell_line.Tx14	Plate.99	FAM153B	0.65	0.00862612501457267	pearson	1	Ttest_pvalue	Coefficient_of_eigenassay	SVD_pCMs_drugs	NoPrepr	SVD	12967	D-Tx14	N	Kept components	RCT
Drug	Anthracycline	D	Cell_line.Tx14	Plate.99	FAM155A	0.65	-0.0632263210328094	pearson	1	Ttest_pvalue	Coefficient_of_eigenassay	SVD_pCMs_drugs	NoPrepr	SVD	4262	D-Tx14	N	Kept components	RCT
Drug	Anthracycline	D	Cell_line.Tx14	Plate.99	FAM155B	0.65	-0.000645845665153195	pearson	1	Ttest_pvalue	Coefficient_of_eigenassay	SVD_pCMs_drugs	NoPrepr	SVD	15111	D-Tx14	N	Kept components	RCT
Drug	Anthracycline	D	Cell_line.Tx14	Plate.99	FAM160A1	0.65	0.121083981684463	pearson	1	Ttest_pvalue	Coefficient_of_eigenassay	SVD_pCMs_drugs	NoPrepr	SVD	1129	D-Tx14	N	Kept components	RCT
Drug	Anthracycline	D	Cell_line.Tx14	Plate.99	FAM160A2	0.65	-0.0580702706890141	pearson	1	Ttest_pvalue	Coefficient_of_eigenassay	SVD_pCMs_drugs	NoPrepr	SVD	4802	D-Tx14	N	Kept components	RCT
Drug	Anthracycline	D	Cell_line.Tx14	Plate.99	FAM160B1	0.65	-0.0675551755541343	pearson	1	Ttest_pvalue	Coefficient_of_eigenassay	SVD_pCMs_drugs	NoPrepr	SVD	3857	D-Tx14	N	Kept components	RCT
Drug	Anthracycline	D	Cell_line.Tx14	Plate.99	FAM160B2	0.65	-0.0450878546052774	pearson	1	Ttest_pvalue	Coefficient_of_eigenassay	SVD_pCMs_drugs	NoPrepr	SVD	6396	D-Tx14	N	Kept components	RCT
Drug	Anthracycline	D	Cell_line.Tx14	Plate.99	FAM161A	0.65	-0.0069735930226463	pearson	1	Ttest_pvalue	Coefficient_of_eigenassay	SVD_pCMs_drugs	NoPrepr	SVD	13356	D-Tx14	N	Kept components	RCT
Drug	Anthracycline	D	Cell_line.Tx14	Plate.99	FAM161B	0.65	0.00705719488096891	pearson	1	Ttest_pvalue	Coefficient_of_eigenassay	SVD_pCMs_drugs	NoPrepr	SVD	13333	D-Tx14	N	Kept components	RCT
Drug	Anthracycline	D	Cell_line.Tx14	Plate.99	FAM162A	0.65	0.173540887192872	pearson	1	Ttest_pvalue	Coefficient_of_eigenassay	SVD_pCMs_drugs	NoPrepr	SVD	379	D-Tx14	N	Kept components	RCT
Drug	Anthracycline	D	Cell_line.Tx14	Plate.99	FAM163A	0.65	-0.0026290249543628	pearson	1	Ttest_pvalue	Coefficient_of_eigenassay	SVD_pCMs_drugs	NoPrepr	SVD	14505	D-Tx14	N	Kept components	RCT
Drug	Anthracycline	D	Cell_line.Tx14	Plate.99	FAM163B	0.65	-0.00766600068123238	pearson	1	Ttest_pvalue	Coefficient_of_eigenassay	SVD_pCMs_drugs	NoPrepr	SVD	13194	D-Tx14	N	Kept components	RCT
Drug	Anthracycline	D	Cell_line.Tx14	Plate.99	FAM166B	0.65	0.0330252962021037	pearson	1	Ttest_pvalue	Coefficient_of_eigenassay	SVD_pCMs_drugs	NoPrepr	SVD	8254	D-Tx14	N	Kept components	RCT
Drug	Anthracycline	D	Cell_line.Tx14	Plate.99	FAM167A	0.65	-0.0356313553182452	pearson	1	Ttest_pvalue	Coefficient_of_eigenassay	SVD_pCMs_drugs	NoPrepr	SVD	7817	D-Tx14	N	Kept components	RCT
Drug	Anthracycline	D	Cell_line.Tx14	Plate.99	FAM167B	0.65	0.00183424418269364	pearson	1	Ttest_pvalue	Coefficient_of_eigenassay	SVD_pCMs_drugs	NoPrepr	SVD	14738	D-Tx14	N	Kept components	RCT
Drug	Anthracycline	D	Cell_line.Tx14	Plate.99	FAM168A	0.65	-0.122758915629143	pearson	1	Ttest_pvalue	Coefficient_of_eigenassay	SVD_pCMs_drugs	NoPrepr	SVD	1101	D-Tx14	N	Kept components	RCT
Drug	Anthracycline	D	Cell_line.Tx14	Plate.99	FAM168B	0.65	0.0250201890776034	pearson	1	Ttest_pvalue	Coefficient_of_eigenassay	SVD_pCMs_drugs	NoPrepr	SVD	9617	D-Tx14	N	Kept components	RCT
Drug	Anthracycline	D	Cell_line.Tx14	Plate.99	FAM169A	0.65	0.00983790077384316	pearson	1	Ttest_pvalue	Coefficient_of_eigenassay	SVD_pCMs_drugs	NoPrepr	SVD	12686	D-Tx14	N	Kept components	RCT
Drug	Anthracycline	D	Cell_line.Tx14	Plate.99	FAM171A1	0.65	0.054979545556864	pearson	1	Ttest_pvalue	Coefficient_of_eigenassay	SVD_pCMs_drugs	NoPrepr	SVD	5170	D-Tx14	N	Kept components	RCT
Drug	Anthracycline	D	Cell_line.Tx14	Plate.99	FAM171A2	0.65	-0.128324171235964	pearson	1	Ttest_pvalue	Coefficient_of_eigenassay	SVD_pCMs_drugs	NoPrepr	SVD	968	D-Tx14	N	Kept components	RCT
Drug	Anthracycline	D	Cell_line.Tx14	Plate.99	FAM171B	0.65	-0.0658187301921439	pearson	1	Ttest_pvalue	Coefficient_of_eigenassay	SVD_pCMs_drugs	NoPrepr	SVD	4026	D-Tx14	N	Kept components	RCT
Drug	Anthracycline	D	Cell_line.Tx14	Plate.99	FAM172A	0.65	0.0545141472438794	pearson	1	Ttest_pvalue	Coefficient_of_eigenassay	SVD_pCMs_drugs	NoPrepr	SVD	5221	D-Tx14	N	Kept components	RCT
Drug	Anthracycline	D	Cell_line.Tx14	Plate.99	FAM173A	0.65	0.0602693714411649	pearson	1	Ttest_pvalue	Coefficient_of_eigenassay	SVD_pCMs_drugs	NoPrepr	SVD	4567	D-Tx14	N	Kept components	RCT
Drug	Anthracycline	D	Cell_line.Tx14	Plate.99	FAM173B	0.65	0.0339750154116043	pearson	1	Ttest_pvalue	Coefficient_of_eigenassay	SVD_pCMs_drugs	NoPrepr	SVD	8075	D-Tx14	N	Kept components	RCT
Drug	Anthracycline	D	Cell_line.Tx14	Plate.99	FAM174A	0.65	0.0655664592983051	pearson	1	Ttest_pvalue	Coefficient_of_eigenassay	SVD_pCMs_drugs	NoPrepr	SVD	4057	D-Tx14	N	Kept components	RCT
Drug	Anthracycline	D	Cell_line.Tx14	Plate.99	FAM174B	0.65	-0.0283651692165664	pearson	1	Ttest_pvalue	Coefficient_of_eigenassay	SVD_pCMs_drugs	NoPrepr	SVD	9054	D-Tx14	N	Kept components	RCT
Drug	Anthracycline	D	Cell_line.Tx14	Plate.99	FAM177A1	0.65	-0.0293281323651414	pearson	1	Ttest_pvalue	Coefficient_of_eigenassay	SVD_pCMs_drugs	NoPrepr	SVD	8886	D-Tx14	N	Kept components	RCT
Drug	Anthracycline	D	Cell_line.Tx14	Plate.99	FAM181B	0.65	-0.088695182918181	pearson	1	Ttest_pvalue	Coefficient_of_eigenassay	SVD_pCMs_drugs	NoPrepr	SVD	2420	D-Tx14	N	Kept components	RCT
Drug	Anthracycline	D	Cell_line.Tx14	Plate.99	FAM183A	0.65	-0.0154432848980986	pearson	1	Ttest_pvalue	Coefficient_of_eigenassay	SVD_pCMs_drugs	NoPrepr	SVD	11473	D-Tx14	N	Kept components	RCT
Drug	Anthracycline	D	Cell_line.Tx14	Plate.99	FAM184A	0.65	0.00185434328053996	pearson	1	Ttest_pvalue	Coefficient_of_eigenassay	SVD_pCMs_drugs	NoPrepr	SVD	14730	D-Tx14	N	Kept components	RCT
Drug	Anthracycline	D	Cell_line.Tx14	Plate.99	FAM184B	0.65	-0.034084414128768	pearson	1	Ttest_pvalue	Coefficient_of_eigenassay	SVD_pCMs_drugs	NoPrepr	SVD	8051	D-Tx14	N	Kept components	RCT
Drug	Anthracycline	D	Cell_line.Tx14	Plate.99	FAM185A	0.65	0.0541495320115349	pearson	1	Ttest_pvalue	Coefficient_of_eigenassay	SVD_pCMs_drugs	NoPrepr	SVD	5261	D-Tx14	N	Kept components	RCT
Drug	Anthracycline	D	Cell_line.Tx14	Plate.99	FAM186A	0.65	-0.00879771310705101	pearson	1	Ttest_pvalue	Coefficient_of_eigenassay	SVD_pCMs_drugs	NoPrepr	SVD	12941	D-Tx14	N	Kept components	RCT
Drug	Anthracycline	D	Cell_line.Tx14	Plate.99	FAM186B	0.65	0.00861165295426931	pearson	1	Ttest_pvalue	Coefficient_of_eigenassay	SVD_pCMs_drugs	NoPrepr	SVD	12969	D-Tx14	N	Kept components	RCT
Drug	Anthracycline	D	Cell_line.Tx14	Plate.99	FAM189A1	0.65	-0.035094349222277	pearson	1	Ttest_pvalue	Coefficient_of_eigenassay	SVD_pCMs_drugs	NoPrepr	SVD	7904	D-Tx14	N	Kept components	RCT
Drug	Anthracycline	D	Cell_line.Tx14	Plate.99	FAM189A2	0.65	-0.0201090675976891	pearson	1	Ttest_pvalue	Coefficient_of_eigenassay	SVD_pCMs_drugs	NoPrepr	SVD	10536	D-Tx14	N	Kept components	RCT
Drug	Anthracycline	D	Cell_line.Tx14	Plate.99	FAM192A	0.65	-0.0164105669471775	pearson	1	Ttest_pvalue	Coefficient_of_eigenassay	SVD_pCMs_drugs	NoPrepr	SVD	11271	D-Tx14	N	Kept components	RCT
Drug	Anthracycline	D	Cell_line.Tx14	Plate.99	FAM193A	0.65	0.0557623790882367	pearson	1	Ttest_pvalue	Coefficient_of_eigenassay	SVD_pCMs_drugs	NoPrepr	SVD	5074	D-Tx14	N	Kept components	RCT
Drug	Anthracycline	D	Cell_line.Tx14	Plate.99	FAM193B	0.65	-0.0838455025823512	pearson	1	Ttest_pvalue	Coefficient_of_eigenassay	SVD_pCMs_drugs	NoPrepr	SVD	2704	D-Tx14	N	Kept components	RCT
Drug	Anthracycline	D	Cell_line.Tx14	Plate.99	FAM198A	0.65	0.00254956802818339	pearson	1	Ttest_pvalue	Coefficient_of_eigenassay	SVD_pCMs_drugs	NoPrepr	SVD	14522	D-Tx14	N	Kept components	RCT
Drug	Anthracycline	D	Cell_line.Tx14	Plate.99	FAM198B	0.65	0.0875799016720746	pearson	1	Ttest_pvalue	Coefficient_of_eigenassay	SVD_pCMs_drugs	NoPrepr	SVD	2484	D-Tx14	N	Kept components	RCT
Drug	Anthracycline	D	Cell_line.Tx14	Plate.99	FAM199X	0.65	-0.0684918152952905	pearson	1	Ttest_pvalue	Coefficient_of_eigenassay	SVD_pCMs_drugs	NoPrepr	SVD	3786	D-Tx14	N	Kept components	RCT
Drug	Anthracycline	D	Cell_line.Tx14	Plate.99	FAM19A2	0.65	0.0221235747782558	pearson	1	Ttest_pvalue	Coefficient_of_eigenassay	SVD_pCMs_drugs	NoPrepr	SVD	10157	D-Tx14	N	Kept components	RCT
Drug	Anthracycline	D	Cell_line.Tx14	Plate.99	FAM19A3	0.65	0.00019525374872053	pearson	1	Ttest_pvalue	Coefficient_of_eigenassay	SVD_pCMs_drugs	NoPrepr	SVD	15249	D-Tx14	N	Kept components	RCT
Drug	Anthracycline	D	Cell_line.Tx14	Plate.99	FAM19A4	0.65	0.011291369757507	pearson	1	Ttest_pvalue	Coefficient_of_eigenassay	SVD_pCMs_drugs	NoPrepr	SVD	12383	D-Tx14	N	Kept components	RCT
Drug	Anthracycline	D	Cell_line.Tx14	Plate.99	FAM19A5	0.65	-0.0778017240954167	pearson	1	Ttest_pvalue	Coefficient_of_eigenassay	SVD_pCMs_drugs	NoPrepr	SVD	3094	D-Tx14	N	Kept components	RCT
Drug	Anthracycline	D	Cell_line.Tx14	Plate.99	FAM200A	0.65	-0.0819300236294359	pearson	1	Ttest_pvalue	Coefficient_of_eigenassay	SVD_pCMs_drugs	NoPrepr	SVD	2818	D-Tx14	N	Kept components	RCT
Drug	Anthracycline	D	Cell_line.Tx14	Plate.99	FAM200B	0.65	-0.0503489781582551	pearson	1	Ttest_pvalue	Coefficient_of_eigenassay	SVD_pCMs_drugs	NoPrepr	SVD	5706	D-Tx14	N	Kept components	RCT
Drug	Anthracycline	D	Cell_line.Tx14	Plate.99	FAM204A	0.65	-0.103287163050757	pearson	1	Ttest_pvalue	Coefficient_of_eigenassay	SVD_pCMs_drugs	NoPrepr	SVD	1730	D-Tx14	N	Kept components	RCT
Drug	Anthracycline	D	Cell_line.Tx14	Plate.99	FAM206A	0.65	0.0792109820489466	pearson	1	Ttest_pvalue	Coefficient_of_eigenassay	SVD_pCMs_drugs	NoPrepr	SVD	2998	D-Tx14	N	Kept components	RCT
Drug	Anthracycline	D	Cell_line.Tx14	Plate.99	FAM207A	0.65	-0.0760865095201638	pearson	1	Ttest_pvalue	Coefficient_of_eigenassay	SVD_pCMs_drugs	NoPrepr	SVD	3202	D-Tx14	N	Kept components	RCT
Drug	Anthracycline	D	Cell_line.Tx14	Plate.99	FAM208A	0.65	-0.0220145045267175	pearson	1	Ttest_pvalue	Coefficient_of_eigenassay	SVD_pCMs_drugs	NoPrepr	SVD	10174	D-Tx14	N	Kept components	RCT
Drug	Anthracycline	D	Cell_line.Tx14	Plate.99	FAM208B	0.65	-0.0720305737210851	pearson	1	Ttest_pvalue	Coefficient_of_eigenassay	SVD_pCMs_drugs	NoPrepr	SVD	3515	D-Tx14	N	Kept components	RCT
Drug	Anthracycline	D	Cell_line.Tx14	Plate.99	FAM209B	0.65	-0.00139553601251222	pearson	1	Ttest_pvalue	Coefficient_of_eigenassay	SVD_pCMs_drugs	NoPrepr	SVD	14879	D-Tx14	N	Kept components	RCT
Drug	Anthracycline	D	Cell_line.Tx14	Plate.99	FAM20A	0.65	-0.0614608672810624	pearson	1	Ttest_pvalue	Coefficient_of_eigenassay	SVD_pCMs_drugs	NoPrepr	SVD	4438	D-Tx14	N	Kept components	RCT
Drug	Anthracycline	D	Cell_line.Tx14	Plate.99	FAM20B	0.65	-0.134811382812084	pearson	1	Ttest_pvalue	Coefficient_of_eigenassay	SVD_pCMs_drugs	NoPrepr	SVD	837	D-Tx14	N	Kept components	RCT
Drug	Anthracycline	D	Cell_line.Tx14	Plate.99	FAM20C	0.65	-0.12887917963789	pearson	1	Ttest_pvalue	Coefficient_of_eigenassay	SVD_pCMs_drugs	NoPrepr	SVD	951	D-Tx14	N	Kept components	RCT
Drug	Anthracycline	D	Cell_line.Tx14	Plate.99	FAM210A	0.65	-0.0372196142543794	pearson	1	Ttest_pvalue	Coefficient_of_eigenassay	SVD_pCMs_drugs	NoPrepr	SVD	7582	D-Tx14	N	Kept components	RCT
Drug	Anthracycline	D	Cell_line.Tx14	Plate.99	FAM210B	0.65	-0.0104693195077524	pearson	1	Ttest_pvalue	Coefficient_of_eigenassay	SVD_pCMs_drugs	NoPrepr	SVD	12566	D-Tx14	N	Kept components	RCT
Drug	Anthracycline	D	Cell_line.Tx14	Plate.99	FAM213A	0.65	-0.0419921823908255	pearson	1	Ttest_pvalue	Coefficient_of_eigenassay	SVD_pCMs_drugs	NoPrepr	SVD	6835	D-Tx14	N	Kept components	RCT
Drug	Anthracycline	D	Cell_line.Tx14	Plate.99	FAM214A	0.65	0.076930902014649	pearson	1	Ttest_pvalue	Coefficient_of_eigenassay	SVD_pCMs_drugs	NoPrepr	SVD	3158	D-Tx14	N	Kept components	RCT
Drug	Anthracycline	D	Cell_line.Tx14	Plate.99	FAM214B	0.65	-0.015495993706019	pearson	1	Ttest_pvalue	Coefficient_of_eigenassay	SVD_pCMs_drugs	NoPrepr	SVD	11460	D-Tx14	N	Kept components	RCT
Drug	Anthracycline	D	Cell_line.Tx14	Plate.99	FAM216A	0.65	-0.0167893637707895	pearson	1	Ttest_pvalue	Coefficient_of_eigenassay	SVD_pCMs_drugs	NoPrepr	SVD	11198	D-Tx14	N	Kept components	RCT
Drug	Anthracycline	D	Cell_line.Tx14	Plate.99	FAM216B	0.65	0.00240813828267422	pearson	1	Ttest_pvalue	Coefficient_of_eigenassay	SVD_pCMs_drugs	NoPrepr	SVD	14559	D-Tx14	N	Kept components	RCT
Drug	Anthracycline	D	Cell_line.Tx14	Plate.99	FAM217B	0.65	0.00280919779060721	pearson	1	Ttest_pvalue	Coefficient_of_eigenassay	SVD_pCMs_drugs	NoPrepr	SVD	14472	D-Tx14	N	Kept components	RCT
Drug	Anthracycline	D	Cell_line.Tx14	Plate.99	FAM218A	0.65	-0.00152425676881197	pearson	1	Ttest_pvalue	Coefficient_of_eigenassay	SVD_pCMs_drugs	NoPrepr	SVD	14831	D-Tx14	N	Kept components	RCT
Drug	Anthracycline	D	Cell_line.Tx14	Plate.99	FAM219A	0.65	0.0639261449861007	pearson	1	Ttest_pvalue	Coefficient_of_eigenassay	SVD_pCMs_drugs	NoPrepr	SVD	4210	D-Tx14	N	Kept components	RCT
Drug	Anthracycline	D	Cell_line.Tx14	Plate.99	FAM219B	0.65	0.0327607563473993	pearson	1	Ttest_pvalue	Coefficient_of_eigenassay	SVD_pCMs_drugs	NoPrepr	SVD	8297	D-Tx14	N	Kept components	RCT
Drug	Anthracycline	D	Cell_line.Tx14	Plate.99	FAM220A	0.65	0.0670043296461532	pearson	1	Ttest_pvalue	Coefficient_of_eigenassay	SVD_pCMs_drugs	NoPrepr	SVD	3919	D-Tx14	N	Kept components	RCT
Drug	Anthracycline	D	Cell_line.Tx14	Plate.99	FAM221A	0.65	-0.047275211497011	pearson	1	Ttest_pvalue	Coefficient_of_eigenassay	SVD_pCMs_drugs	NoPrepr	SVD	6102	D-Tx14	N	Kept components	RCT
Drug	Anthracycline	D	Cell_line.Tx14	Plate.99	FAM221B	0.65	-0.00153486015493114	pearson	1	Ttest_pvalue	Coefficient_of_eigenassay	SVD_pCMs_drugs	NoPrepr	SVD	14827	D-Tx14	N	Kept components	RCT
Drug	Anthracycline	D	Cell_line.Tx14	Plate.99	FAM222A	0.65	-0.0541635342789625	pearson	1	Ttest_pvalue	Coefficient_of_eigenassay	SVD_pCMs_drugs	NoPrepr	SVD	5257	D-Tx14	N	Kept components	RCT
Drug	Anthracycline	D	Cell_line.Tx14	Plate.99	FAM222B	0.65	-0.0115780123958553	pearson	1	Ttest_pvalue	Coefficient_of_eigenassay	SVD_pCMs_drugs	NoPrepr	SVD	12328	D-Tx14	N	Kept components	RCT
Drug	Anthracycline	D	Cell_line.Tx14	Plate.99	FAM227A	0.65	0.139976487560866	pearson	1	Ttest_pvalue	Coefficient_of_eigenassay	SVD_pCMs_drugs	NoPrepr	SVD	749	D-Tx14	N	Kept components	RCT
Drug	Anthracycline	D	Cell_line.Tx14	Plate.99	FAM227B	0.65	0.13364860305558	pearson	1	Ttest_pvalue	Coefficient_of_eigenassay	SVD_pCMs_drugs	NoPrepr	SVD	861	D-Tx14	N	Kept components	RCT
Drug	Anthracycline	D	Cell_line.Tx14	Plate.99	FAM228A	0.65	0.0493249209085441	pearson	1	Ttest_pvalue	Coefficient_of_eigenassay	SVD_pCMs_drugs	NoPrepr	SVD	5841	D-Tx14	N	Kept components	RCT
Drug	Anthracycline	D	Cell_line.Tx14	Plate.99	FAM228B	0.65	-0.0506685874735795	pearson	1	Ttest_pvalue	Coefficient_of_eigenassay	SVD_pCMs_drugs	NoPrepr	SVD	5674	D-Tx14	N	Kept components	RCT
Drug	Anthracycline	D	Cell_line.Tx14	Plate.99	FAM229A	0.65	-0.0578970938284454	pearson	1	Ttest_pvalue	Coefficient_of_eigenassay	SVD_pCMs_drugs	NoPrepr	SVD	4815	D-Tx14	N	Kept components	RCT
Drug	Anthracycline	D	Cell_line.Tx14	Plate.99	FAM229B	0.65	-0.0429824944530713	pearson	1	Ttest_pvalue	Coefficient_of_eigenassay	SVD_pCMs_drugs	NoPrepr	SVD	6682	D-Tx14	N	Kept components	RCT
Drug	Anthracycline	D	Cell_line.Tx14	Plate.99	FAM234A	0.65	0.0422954222293774	pearson	1	Ttest_pvalue	Coefficient_of_eigenassay	SVD_pCMs_drugs	NoPrepr	SVD	6785	D-Tx14	N	Kept components	RCT
Drug	Anthracycline	D	Cell_line.Tx14	Plate.99	FAM234B	0.65	-0.180049902305349	pearson	1	Ttest_pvalue	Coefficient_of_eigenassay	SVD_pCMs_drugs	NoPrepr	SVD	339	D-Tx14	N	Kept components	RCT
Drug	Anthracycline	D	Cell_line.Tx14	Plate.99	FAM241A	0.65	0.0612639516093881	pearson	1	Ttest_pvalue	Coefficient_of_eigenassay	SVD_pCMs_drugs	NoPrepr	SVD	4457	D-Tx14	N	Kept components	RCT
Drug	Anthracycline	D	Cell_line.Tx14	Plate.99	FAM241B	0.65	-0.0356788864212824	pearson	1	Ttest_pvalue	Coefficient_of_eigenassay	SVD_pCMs_drugs	NoPrepr	SVD	7807	D-Tx14	N	Kept components	RCT
Drug	Anthracycline	D	Cell_line.Tx14	Plate.99	FAM24B	0.65	-0.0386853166796381	pearson	1	Ttest_pvalue	Coefficient_of_eigenassay	SVD_pCMs_drugs	NoPrepr	SVD	7356	D-Tx14	N	Kept components	RCT
Drug	Anthracycline	D	Cell_line.Tx14	Plate.99	FAM32A	0.65	0.0362307778580634	pearson	1	Ttest_pvalue	Coefficient_of_eigenassay	SVD_pCMs_drugs	NoPrepr	SVD	7719	D-Tx14	N	Kept components	RCT
Drug	Anthracycline	D	Cell_line.Tx14	Plate.99	FAM3A	0.65	0.0424818948328807	pearson	1	Ttest_pvalue	Coefficient_of_eigenassay	SVD_pCMs_drugs	NoPrepr	SVD	6751	D-Tx14	N	Kept components	RCT
Drug	Anthracycline	D	Cell_line.Tx14	Plate.99	FAM3C	0.65	0.0357302068219579	pearson	1	Ttest_pvalue	Coefficient_of_eigenassay	SVD_pCMs_drugs	NoPrepr	SVD	7801	D-Tx14	N	Kept components	RCT
Drug	Anthracycline	D	Cell_line.Tx14	Plate.99	FAM43A	0.65	0.0386208955370801	pearson	1	Ttest_pvalue	Coefficient_of_eigenassay	SVD_pCMs_drugs	NoPrepr	SVD	7366	D-Tx14	N	Kept components	RCT
Drug	Anthracycline	D	Cell_line.Tx14	Plate.99	FAM43B	0.65	-0.0173298241735088	pearson	1	Ttest_pvalue	Coefficient_of_eigenassay	SVD_pCMs_drugs	NoPrepr	SVD	11092	D-Tx14	N	Kept components	RCT
Drug	Anthracycline	D	Cell_line.Tx14	Plate.99	FAM45A	0.65	0.0099833113218687	pearson	1	Ttest_pvalue	Coefficient_of_eigenassay	SVD_pCMs_drugs	NoPrepr	SVD	12664	D-Tx14	N	Kept components	RCT
Drug	Anthracycline	D	Cell_line.Tx14	Plate.99	FAM47E	0.65	-0.0302970407060872	pearson	1	Ttest_pvalue	Coefficient_of_eigenassay	SVD_pCMs_drugs	NoPrepr	SVD	8724	D-Tx14	N	Kept components	RCT
Drug	Anthracycline	D	Cell_line.Tx14	Plate.99	FAM49A	0.65	0.0153375622451449	pearson	1	Ttest_pvalue	Coefficient_of_eigenassay	SVD_pCMs_drugs	NoPrepr	SVD	11486	D-Tx14	N	Kept components	RCT
Drug	Anthracycline	D	Cell_line.Tx14	Plate.99	FAM49B	0.65	0.0614816096201276	pearson	1	Ttest_pvalue	Coefficient_of_eigenassay	SVD_pCMs_drugs	NoPrepr	SVD	4433	D-Tx14	N	Kept components	RCT
Drug	Anthracycline	D	Cell_line.Tx14	Plate.99	FAM50A	0.65	0.0145023484743548	pearson	1	Ttest_pvalue	Coefficient_of_eigenassay	SVD_pCMs_drugs	NoPrepr	SVD	11674	D-Tx14	N	Kept components	RCT
Drug	Anthracycline	D	Cell_line.Tx14	Plate.99	FAM50B	0.65	0.112740363669507	pearson	1	Ttest_pvalue	Coefficient_of_eigenassay	SVD_pCMs_drugs	NoPrepr	SVD	1374	D-Tx14	N	Kept components	RCT
Drug	Anthracycline	D	Cell_line.Tx14	Plate.99	FAM53A	0.65	0.0128582228766862	pearson	1	Ttest_pvalue	Coefficient_of_eigenassay	SVD_pCMs_drugs	NoPrepr	SVD	12026	D-Tx14	N	Kept components	RCT
Drug	Anthracycline	D	Cell_line.Tx14	Plate.99	FAM53B	0.65	-0.100557438020079	pearson	1	Ttest_pvalue	Coefficient_of_eigenassay	SVD_pCMs_drugs	NoPrepr	SVD	1845	D-Tx14	N	Kept components	RCT
Drug	Anthracycline	D	Cell_line.Tx14	Plate.99	FAM53C	0.65	0.0524605343759059	pearson	1	Ttest_pvalue	Coefficient_of_eigenassay	SVD_pCMs_drugs	NoPrepr	SVD	5471	D-Tx14	N	Kept components	RCT
Drug	Anthracycline	D	Cell_line.Tx14	Plate.99	FAM57A	0.65	0.0381823167601183	pearson	1	Ttest_pvalue	Coefficient_of_eigenassay	SVD_pCMs_drugs	NoPrepr	SVD	7432	D-Tx14	N	Kept components	RCT
Drug	Anthracycline	D	Cell_line.Tx14	Plate.99	FAM57B	0.65	-0.0833913183470508	pearson	1	Ttest_pvalue	Coefficient_of_eigenassay	SVD_pCMs_drugs	NoPrepr	SVD	2732	D-Tx14	N	Kept components	RCT
Drug	Anthracycline	D	Cell_line.Tx14	Plate.99	FAM69A	0.65	0.00431088150623405	pearson	1	Ttest_pvalue	Coefficient_of_eigenassay	SVD_pCMs_drugs	NoPrepr	SVD	14050	D-Tx14	N	Kept components	RCT
Drug	Anthracycline	D	Cell_line.Tx14	Plate.99	FAM69B	0.65	-0.0855465765570021	pearson	1	Ttest_pvalue	Coefficient_of_eigenassay	SVD_pCMs_drugs	NoPrepr	SVD	2599	D-Tx14	N	Kept components	RCT
Drug	Anthracycline	D	Cell_line.Tx14	Plate.99	FAM69C	0.65	-0.0369103962359872	pearson	1	Ttest_pvalue	Coefficient_of_eigenassay	SVD_pCMs_drugs	NoPrepr	SVD	7626	D-Tx14	N	Kept components	RCT
Drug	Anthracycline	D	Cell_line.Tx14	Plate.99	FAM71D	0.65	0.00100095296332145	pearson	1	Ttest_pvalue	Coefficient_of_eigenassay	SVD_pCMs_drugs	NoPrepr	SVD	15017	D-Tx14	N	Kept components	RCT
Drug	Anthracycline	D	Cell_line.Tx14	Plate.99	FAM71E1	0.65	-0.0663096559633919	pearson	1	Ttest_pvalue	Coefficient_of_eigenassay	SVD_pCMs_drugs	NoPrepr	SVD	3976	D-Tx14	N	Kept components	RCT
Drug	Anthracycline	D	Cell_line.Tx14	Plate.99	FAM71F2	0.65	0.178776084405477	pearson	1	Ttest_pvalue	Coefficient_of_eigenassay	SVD_pCMs_drugs	NoPrepr	SVD	351	D-Tx14	N	Kept components	RCT
Drug	Anthracycline	D	Cell_line.Tx14	Plate.99	FAM72A	0.65	0.00721583487372771	pearson	1	Ttest_pvalue	Coefficient_of_eigenassay	SVD_pCMs_drugs	NoPrepr	SVD	13284	D-Tx14	N	Kept components	RCT
Drug	Anthracycline	D	Cell_line.Tx14	Plate.99	FAM72B	0.65	0.0379920262110828	pearson	1	Ttest_pvalue	Coefficient_of_eigenassay	SVD_pCMs_drugs	NoPrepr	SVD	7461	D-Tx14	N	Kept components	RCT
Drug	Anthracycline	D	Cell_line.Tx14	Plate.99	FAM72D	0.65	0.00450106557163476	pearson	1	Ttest_pvalue	Coefficient_of_eigenassay	SVD_pCMs_drugs	NoPrepr	SVD	14001	D-Tx14	N	Kept components	RCT
Drug	Anthracycline	D	Cell_line.Tx14	Plate.99	FAM76A	0.65	-0.10137504605157	pearson	1	Ttest_pvalue	Coefficient_of_eigenassay	SVD_pCMs_drugs	NoPrepr	SVD	1815	D-Tx14	N	Kept components	RCT
Drug	Anthracycline	D	Cell_line.Tx14	Plate.99	FAM76B	0.65	0.0364678878608754	pearson	1	Ttest_pvalue	Coefficient_of_eigenassay	SVD_pCMs_drugs	NoPrepr	SVD	7689	D-Tx14	N	Kept components	RCT
Drug	Anthracycline	D	Cell_line.Tx14	Plate.99	FAM78A	0.65	-0.047559578472252	pearson	1	Ttest_pvalue	Coefficient_of_eigenassay	SVD_pCMs_drugs	NoPrepr	SVD	6071	D-Tx14	N	Kept components	RCT
Drug	Anthracycline	D	Cell_line.Tx14	Plate.99	FAM78B	0.65	-0.0116903076898967	pearson	1	Ttest_pvalue	Coefficient_of_eigenassay	SVD_pCMs_drugs	NoPrepr	SVD	12299	D-Tx14	N	Kept components	RCT
Drug	Anthracycline	D	Cell_line.Tx14	Plate.99	FAM81A	0.65	0.0918236359928991	pearson	1	Ttest_pvalue	Coefficient_of_eigenassay	SVD_pCMs_drugs	NoPrepr	SVD	2267	D-Tx14	N	Kept components	RCT
Drug	Anthracycline	D	Cell_line.Tx14	Plate.99	FAM81B	0.65	-0.0313125529946497	pearson	1	Ttest_pvalue	Coefficient_of_eigenassay	SVD_pCMs_drugs	NoPrepr	SVD	8535	D-Tx14	N	Kept components	RCT
Drug	Anthracycline	D	Cell_line.Tx14	Plate.99	FAM83B	0.65	-0.0260105265128684	pearson	1	Ttest_pvalue	Coefficient_of_eigenassay	SVD_pCMs_drugs	NoPrepr	SVD	9443	D-Tx14	N	Kept components	RCT
Drug	Anthracycline	D	Cell_line.Tx14	Plate.99	FAM83D	0.65	0.117787766475969	pearson	1	Ttest_pvalue	Coefficient_of_eigenassay	SVD_pCMs_drugs	NoPrepr	SVD	1227	D-Tx14	N	Kept components	RCT
Drug	Anthracycline	D	Cell_line.Tx14	Plate.99	FAM83E	0.65	-0.029244169708035	pearson	1	Ttest_pvalue	Coefficient_of_eigenassay	SVD_pCMs_drugs	NoPrepr	SVD	8899	D-Tx14	N	Kept components	RCT
Drug	Anthracycline	D	Cell_line.Tx14	Plate.99	FAM83G	0.65	-0.0305597132105103	pearson	1	Ttest_pvalue	Coefficient_of_eigenassay	SVD_pCMs_drugs	NoPrepr	SVD	8675	D-Tx14	N	Kept components	RCT
Drug	Anthracycline	D	Cell_line.Tx14	Plate.99	FAM84A	0.65	0.00422900604669545	pearson	1	Ttest_pvalue	Coefficient_of_eigenassay	SVD_pCMs_drugs	NoPrepr	SVD	14078	D-Tx14	N	Kept components	RCT
Drug	Anthracycline	D	Cell_line.Tx14	Plate.99	FAM84B	0.65	-0.0294464144328191	pearson	1	Ttest_pvalue	Coefficient_of_eigenassay	SVD_pCMs_drugs	NoPrepr	SVD	8866	D-Tx14	N	Kept components	RCT
Drug	Anthracycline	D	Cell_line.Tx14	Plate.99	FAM86B1	0.65	-0.0888482873432678	pearson	1	Ttest_pvalue	Coefficient_of_eigenassay	SVD_pCMs_drugs	NoPrepr	SVD	2410	D-Tx14	N	Kept components	RCT
Drug	Anthracycline	D	Cell_line.Tx14	Plate.99	FAM86B2	0.65	-0.0304057037068994	pearson	1	Ttest_pvalue	Coefficient_of_eigenassay	SVD_pCMs_drugs	NoPrepr	SVD	8702	D-Tx14	N	Kept components	RCT
Drug	Anthracycline	D	Cell_line.Tx14	Plate.99	FAM86C1	0.65	0.0935584857030679	pearson	1	Ttest_pvalue	Coefficient_of_eigenassay	SVD_pCMs_drugs	NoPrepr	SVD	2169	D-Tx14	N	Kept components	RCT
Drug	Anthracycline	D	Cell_line.Tx14	Plate.99	FAM89A	0.65	-0.0722504217259457	pearson	1	Ttest_pvalue	Coefficient_of_eigenassay	SVD_pCMs_drugs	NoPrepr	SVD	3494	D-Tx14	N	Kept components	RCT
Drug	Anthracycline	D	Cell_line.Tx14	Plate.99	FAM89B	0.65	-0.0135024592858845	pearson	1	Ttest_pvalue	Coefficient_of_eigenassay	SVD_pCMs_drugs	NoPrepr	SVD	11883	D-Tx14	N	Kept components	RCT
Drug	Anthracycline	D	Cell_line.Tx14	Plate.99	FAM8A1	0.65	0.0917646576314589	pearson	1	Ttest_pvalue	Coefficient_of_eigenassay	SVD_pCMs_drugs	NoPrepr	SVD	2270	D-Tx14	N	Kept components	RCT
Drug	Anthracycline	D	Cell_line.Tx14	Plate.99	FAM90A1	0.65	0.0145035656643991	pearson	1	Ttest_pvalue	Coefficient_of_eigenassay	SVD_pCMs_drugs	NoPrepr	SVD	11673	D-Tx14	N	Kept components	RCT
Drug	Anthracycline	D	Cell_line.Tx14	Plate.99	FAM91A1	0.65	-0.0169852184645367	pearson	1	Ttest_pvalue	Coefficient_of_eigenassay	SVD_pCMs_drugs	NoPrepr	SVD	11156	D-Tx14	N	Kept components	RCT
Drug	Anthracycline	D	Cell_line.Tx14	Plate.99	FAM92A	0.65	0.124963769283943	pearson	1	Ttest_pvalue	Coefficient_of_eigenassay	SVD_pCMs_drugs	NoPrepr	SVD	1048	D-Tx14	N	Kept components	RCT
Drug	Anthracycline	D	Cell_line.Tx14	Plate.99	FAM92B	0.65	-0.0191541384870171	pearson	1	Ttest_pvalue	Coefficient_of_eigenassay	SVD_pCMs_drugs	NoPrepr	SVD	10737	D-Tx14	N	Kept components	RCT
Drug	Anthracycline	D	Cell_line.Tx14	Plate.99	FAM98A	0.65	0.00787006088053054	pearson	1	Ttest_pvalue	Coefficient_of_eigenassay	SVD_pCMs_drugs	NoPrepr	SVD	13147	D-Tx14	N	Kept components	RCT
Drug	Anthracycline	D	Cell_line.Tx14	Plate.99	FAM98B	0.65	0.0739209505252962	pearson	1	Ttest_pvalue	Coefficient_of_eigenassay	SVD_pCMs_drugs	NoPrepr	SVD	3352	D-Tx14	N	Kept components	RCT
Drug	Anthracycline	D	Cell_line.Tx14	Plate.99	FAM98C	0.65	-0.0312565710407227	pearson	1	Ttest_pvalue	Coefficient_of_eigenassay	SVD_pCMs_drugs	NoPrepr	SVD	8545	D-Tx14	N	Kept components	RCT
Drug	Anthracycline	D	Cell_line.Tx14	Plate.99	FAN1	0.65	0.0219466534449229	pearson	1	Ttest_pvalue	Coefficient_of_eigenassay	SVD_pCMs_drugs	NoPrepr	SVD	10193	D-Tx14	N	Kept components	RCT
Drug	Anthracycline	D	Cell_line.Tx14	Plate.99	FANCA	0.65	0.0572589212275351	pearson	1	Ttest_pvalue	Coefficient_of_eigenassay	SVD_pCMs_drugs	NoPrepr	SVD	4894	D-Tx14	N	Kept components	RCT
Drug	Anthracycline	D	Cell_line.Tx14	Plate.99	FANCB	0.65	0.0575328676760477	pearson	1	Ttest_pvalue	Coefficient_of_eigenassay	SVD_pCMs_drugs	NoPrepr	SVD	4860	D-Tx14	N	Kept components	RCT
Drug	Anthracycline	D	Cell_line.Tx14	Plate.99	FANCC	0.65	0.0105956908093782	pearson	1	Ttest_pvalue	Coefficient_of_eigenassay	SVD_pCMs_drugs	NoPrepr	SVD	12534	D-Tx14	N	Kept components	RCT
Drug	Anthracycline	D	Cell_line.Tx14	Plate.99	FANCD2	0.65	0.0369335230986438	pearson	1	Ttest_pvalue	Coefficient_of_eigenassay	SVD_pCMs_drugs	NoPrepr	SVD	7620	D-Tx14	N	Kept components	RCT
Drug	Anthracycline	D	Cell_line.Tx14	Plate.99	FANCE	0.65	0.0113102771751914	pearson	1	Ttest_pvalue	Coefficient_of_eigenassay	SVD_pCMs_drugs	NoPrepr	SVD	12378	D-Tx14	N	Kept components	RCT
Drug	Anthracycline	D	Cell_line.Tx14	Plate.99	FANCF	0.65	0.0121636107951597	pearson	1	Ttest_pvalue	Coefficient_of_eigenassay	SVD_pCMs_drugs	NoPrepr	SVD	12191	D-Tx14	N	Kept components	RCT
Drug	Anthracycline	D	Cell_line.Tx14	Plate.99	FANCG	0.65	-0.0220305786827758	pearson	1	Ttest_pvalue	Coefficient_of_eigenassay	SVD_pCMs_drugs	NoPrepr	SVD	10170	D-Tx14	N	Kept components	RCT
Drug	Anthracycline	D	Cell_line.Tx14	Plate.99	FANCI	0.65	0.0809754161522485	pearson	1	Ttest_pvalue	Coefficient_of_eigenassay	SVD_pCMs_drugs	NoPrepr	SVD	2877	D-Tx14	N	Kept components	RCT
Drug	Anthracycline	D	Cell_line.Tx14	Plate.99	FANCL	0.65	0.0367416577068949	pearson	1	Ttest_pvalue	Coefficient_of_eigenassay	SVD_pCMs_drugs	NoPrepr	SVD	7650	D-Tx14	N	Kept components	RCT
Drug	Anthracycline	D	Cell_line.Tx14	Plate.99	FANCM	0.65	0.0850560742960468	pearson	1	Ttest_pvalue	Coefficient_of_eigenassay	SVD_pCMs_drugs	NoPrepr	SVD	2623	D-Tx14	N	Kept components	RCT
Drug	Anthracycline	D	Cell_line.Tx14	Plate.99	FANK1	0.65	-0.0162050647889767	pearson	1	Ttest_pvalue	Coefficient_of_eigenassay	SVD_pCMs_drugs	NoPrepr	SVD	11307	D-Tx14	N	Kept components	RCT
Drug	Anthracycline	D	Cell_line.Tx14	Plate.99	FAP	0.65	-0.0124928264251785	pearson	1	Ttest_pvalue	Coefficient_of_eigenassay	SVD_pCMs_drugs	NoPrepr	SVD	12122	D-Tx14	N	Kept components	RCT
Drug	Anthracycline	D	Cell_line.Tx14	Plate.99	FAR1	0.65	0.0413864988220764	pearson	1	Ttest_pvalue	Coefficient_of_eigenassay	SVD_pCMs_drugs	NoPrepr	SVD	6932	D-Tx14	N	Kept components	RCT
Drug	Anthracycline	D	Cell_line.Tx14	Plate.99	FAR2	0.65	0.0159998354985217	pearson	1	Ttest_pvalue	Coefficient_of_eigenassay	SVD_pCMs_drugs	NoPrepr	SVD	11344	D-Tx14	N	Kept components	RCT
Drug	Anthracycline	D	Cell_line.Tx14	Plate.99	FARP1	0.65	0.0102399044744052	pearson	1	Ttest_pvalue	Coefficient_of_eigenassay	SVD_pCMs_drugs	NoPrepr	SVD	12615	D-Tx14	N	Kept components	RCT
Drug	Anthracycline	D	Cell_line.Tx14	Plate.99	FARP2	0.65	-0.0790032466412588	pearson	1	Ttest_pvalue	Coefficient_of_eigenassay	SVD_pCMs_drugs	NoPrepr	SVD	3009	D-Tx14	N	Kept components	RCT
Drug	Anthracycline	D	Cell_line.Tx14	Plate.99	FARS2	0.65	-0.078026901465711	pearson	1	Ttest_pvalue	Coefficient_of_eigenassay	SVD_pCMs_drugs	NoPrepr	SVD	3072	D-Tx14	N	Kept components	RCT
Drug	Anthracycline	D	Cell_line.Tx14	Plate.99	FARSA	0.65	-0.00785971001657166	pearson	1	Ttest_pvalue	Coefficient_of_eigenassay	SVD_pCMs_drugs	NoPrepr	SVD	13148	D-Tx14	N	Kept components	RCT
Drug	Anthracycline	D	Cell_line.Tx14	Plate.99	FARSB	0.65	0.0106132050398088	pearson	1	Ttest_pvalue	Coefficient_of_eigenassay	SVD_pCMs_drugs	NoPrepr	SVD	12531	D-Tx14	N	Kept components	RCT
Drug	Anthracycline	D	Cell_line.Tx14	Plate.99	FAS	0.65	0.0475347894535672	pearson	1	Ttest_pvalue	Coefficient_of_eigenassay	SVD_pCMs_drugs	NoPrepr	SVD	6072	D-Tx14	N	Kept components	RCT
Drug	Anthracycline	D	Cell_line.Tx14	Plate.99	FASN	0.65	0.0624789996465614	pearson	1	Ttest_pvalue	Coefficient_of_eigenassay	SVD_pCMs_drugs	NoPrepr	SVD	4338	D-Tx14	N	Kept components	RCT
Drug	Anthracycline	D	Cell_line.Tx14	Plate.99	FASTK	0.65	0.0486327564732018	pearson	1	Ttest_pvalue	Coefficient_of_eigenassay	SVD_pCMs_drugs	NoPrepr	SVD	5931	D-Tx14	N	Kept components	RCT
Drug	Anthracycline	D	Cell_line.Tx14	Plate.99	FASTKD1	0.65	-0.0026565636624461	pearson	1	Ttest_pvalue	Coefficient_of_eigenassay	SVD_pCMs_drugs	NoPrepr	SVD	14498	D-Tx14	N	Kept components	RCT
Drug	Anthracycline	D	Cell_line.Tx14	Plate.99	FASTKD2	0.65	-0.0124520613790075	pearson	1	Ttest_pvalue	Coefficient_of_eigenassay	SVD_pCMs_drugs	NoPrepr	SVD	12127	D-Tx14	N	Kept components	RCT
Drug	Anthracycline	D	Cell_line.Tx14	Plate.99	FASTKD3	0.65	0.0723892265932982	pearson	1	Ttest_pvalue	Coefficient_of_eigenassay	SVD_pCMs_drugs	NoPrepr	SVD	3481	D-Tx14	N	Kept components	RCT
Drug	Anthracycline	D	Cell_line.Tx14	Plate.99	FASTKD5	0.65	-0.0154850567112865	pearson	1	Ttest_pvalue	Coefficient_of_eigenassay	SVD_pCMs_drugs	NoPrepr	SVD	11466	D-Tx14	N	Kept components	RCT
Drug	Anthracycline	D	Cell_line.Tx14	Plate.99	FAT1	0.65	-0.0201941851177609	pearson	1	Ttest_pvalue	Coefficient_of_eigenassay	SVD_pCMs_drugs	NoPrepr	SVD	10520	D-Tx14	N	Kept components	RCT
Drug	Anthracycline	D	Cell_line.Tx14	Plate.99	FAT2	0.65	-0.0365252495018181	pearson	1	Ttest_pvalue	Coefficient_of_eigenassay	SVD_pCMs_drugs	NoPrepr	SVD	7678	D-Tx14	N	Kept components	RCT
Drug	Anthracycline	D	Cell_line.Tx14	Plate.99	FAT3	0.65	0.0252913628358586	pearson	1	Ttest_pvalue	Coefficient_of_eigenassay	SVD_pCMs_drugs	NoPrepr	SVD	9560	D-Tx14	N	Kept components	RCT
Drug	Anthracycline	D	Cell_line.Tx14	Plate.99	FAT4	0.65	-0.050969048874734	pearson	1	Ttest_pvalue	Coefficient_of_eigenassay	SVD_pCMs_drugs	NoPrepr	SVD	5648	D-Tx14	N	Kept components	RCT
Drug	Anthracycline	D	Cell_line.Tx14	Plate.99	FAU	0.65	0.0515765679406897	pearson	1	Ttest_pvalue	Coefficient_of_eigenassay	SVD_pCMs_drugs	NoPrepr	SVD	5569	D-Tx14	N	Kept components	RCT
Drug	Anthracycline	D	Cell_line.Tx14	Plate.99	FAXC	0.65	0.0215743876124869	pearson	1	Ttest_pvalue	Coefficient_of_eigenassay	SVD_pCMs_drugs	NoPrepr	SVD	10267	D-Tx14	N	Kept components	RCT
Drug	Anthracycline	D	Cell_line.Tx14	Plate.99	FAXDC2	0.65	-0.131097283141495	pearson	1	Ttest_pvalue	Coefficient_of_eigenassay	SVD_pCMs_drugs	NoPrepr	SVD	907	D-Tx14	N	Kept components	RCT
Drug	Anthracycline	D	Cell_line.Tx14	Plate.99	FBF1	0.65	0.0226683724400689	pearson	1	Ttest_pvalue	Coefficient_of_eigenassay	SVD_pCMs_drugs	NoPrepr	SVD	10041	D-Tx14	N	Kept components	RCT
Drug	Anthracycline	D	Cell_line.Tx14	Plate.99	FBH1	0.65	0.0632867040095434	pearson	1	Ttest_pvalue	Coefficient_of_eigenassay	SVD_pCMs_drugs	NoPrepr	SVD	4258	D-Tx14	N	Kept components	RCT
Drug	Anthracycline	D	Cell_line.Tx14	Plate.99	FBL	0.65	0.0193438159984229	pearson	1	Ttest_pvalue	Coefficient_of_eigenassay	SVD_pCMs_drugs	NoPrepr	SVD	10695	D-Tx14	N	Kept components	RCT
Drug	Anthracycline	D	Cell_line.Tx14	Plate.99	FBLIM1	0.65	-0.0490463682862	pearson	1	Ttest_pvalue	Coefficient_of_eigenassay	SVD_pCMs_drugs	NoPrepr	SVD	5881	D-Tx14	N	Kept components	RCT
Drug	Anthracycline	D	Cell_line.Tx14	Plate.99	FBLN1	0.65	-0.172162406725854	pearson	1	Ttest_pvalue	Coefficient_of_eigenassay	SVD_pCMs_drugs	NoPrepr	SVD	395	D-Tx14	N	Kept components	RCT
Drug	Anthracycline	D	Cell_line.Tx14	Plate.99	FBLN2	0.65	0.0522238188788985	pearson	1	Ttest_pvalue	Coefficient_of_eigenassay	SVD_pCMs_drugs	NoPrepr	SVD	5491	D-Tx14	N	Kept components	RCT
Drug	Anthracycline	D	Cell_line.Tx14	Plate.99	FBLN5	0.65	-0.0980083869642921	pearson	1	Ttest_pvalue	Coefficient_of_eigenassay	SVD_pCMs_drugs	NoPrepr	SVD	1964	D-Tx14	N	Kept components	RCT
Drug	Anthracycline	D	Cell_line.Tx14	Plate.99	FBLN7	0.65	0.0614122934385883	pearson	1	Ttest_pvalue	Coefficient_of_eigenassay	SVD_pCMs_drugs	NoPrepr	SVD	4448	D-Tx14	N	Kept components	RCT
Drug	Anthracycline	D	Cell_line.Tx14	Plate.99	FBN1	0.65	-0.0775954523631151	pearson	1	Ttest_pvalue	Coefficient_of_eigenassay	SVD_pCMs_drugs	NoPrepr	SVD	3111	D-Tx14	N	Kept components	RCT
Drug	Anthracycline	D	Cell_line.Tx14	Plate.99	FBN2	0.65	-0.075991654049964	pearson	1	Ttest_pvalue	Coefficient_of_eigenassay	SVD_pCMs_drugs	NoPrepr	SVD	3210	D-Tx14	N	Kept components	RCT
Drug	Anthracycline	D	Cell_line.Tx14	Plate.99	FBN3	0.65	0.038804118682068	pearson	1	Ttest_pvalue	Coefficient_of_eigenassay	SVD_pCMs_drugs	NoPrepr	SVD	7336	D-Tx14	N	Kept components	RCT
Drug	Anthracycline	D	Cell_line.Tx14	Plate.99	FBP2	0.65	0.00082722454588262	pearson	1	Ttest_pvalue	Coefficient_of_eigenassay	SVD_pCMs_drugs	NoPrepr	SVD	15068	D-Tx14	N	Kept components	RCT
Drug	Anthracycline	D	Cell_line.Tx14	Plate.99	FBRS	0.65	0.0221393783642511	pearson	1	Ttest_pvalue	Coefficient_of_eigenassay	SVD_pCMs_drugs	NoPrepr	SVD	10151	D-Tx14	N	Kept components	RCT
Drug	Anthracycline	D	Cell_line.Tx14	Plate.99	FBRSL1	0.65	-0.0486517493230318	pearson	1	Ttest_pvalue	Coefficient_of_eigenassay	SVD_pCMs_drugs	NoPrepr	SVD	5930	D-Tx14	N	Kept components	RCT
Drug	Anthracycline	D	Cell_line.Tx14	Plate.99	FBXL12	0.65	0.03907323942778	pearson	1	Ttest_pvalue	Coefficient_of_eigenassay	SVD_pCMs_drugs	NoPrepr	SVD	7291	D-Tx14	N	Kept components	RCT
Drug	Anthracycline	D	Cell_line.Tx14	Plate.99	FBXL13	0.65	0.0381060985000955	pearson	1	Ttest_pvalue	Coefficient_of_eigenassay	SVD_pCMs_drugs	NoPrepr	SVD	7441	D-Tx14	N	Kept components	RCT
Drug	Anthracycline	D	Cell_line.Tx14	Plate.99	FBXL14	0.65	-0.00437967726288718	pearson	1	Ttest_pvalue	Coefficient_of_eigenassay	SVD_pCMs_drugs	NoPrepr	SVD	14027	D-Tx14	N	Kept components	RCT
Drug	Anthracycline	D	Cell_line.Tx14	Plate.99	FBXL15	0.65	-0.0729097318101557	pearson	1	Ttest_pvalue	Coefficient_of_eigenassay	SVD_pCMs_drugs	NoPrepr	SVD	3430	D-Tx14	N	Kept components	RCT
Drug	Anthracycline	D	Cell_line.Tx14	Plate.99	FBXL16	0.65	-0.111097174370472	pearson	1	Ttest_pvalue	Coefficient_of_eigenassay	SVD_pCMs_drugs	NoPrepr	SVD	1443	D-Tx14	N	Kept components	RCT
Drug	Anthracycline	D	Cell_line.Tx14	Plate.99	FBXL17	0.65	-0.0568877321690142	pearson	1	Ttest_pvalue	Coefficient_of_eigenassay	SVD_pCMs_drugs	NoPrepr	SVD	4929	D-Tx14	N	Kept components	RCT
Drug	Anthracycline	D	Cell_line.Tx14	Plate.99	FBXL18	0.65	0.0419978676124405	pearson	1	Ttest_pvalue	Coefficient_of_eigenassay	SVD_pCMs_drugs	NoPrepr	SVD	6834	D-Tx14	N	Kept components	RCT
Drug	Anthracycline	D	Cell_line.Tx14	Plate.99	FBXL19	0.65	-0.0541046993065544	pearson	1	Ttest_pvalue	Coefficient_of_eigenassay	SVD_pCMs_drugs	NoPrepr	SVD	5269	D-Tx14	N	Kept components	RCT
Drug	Anthracycline	D	Cell_line.Tx14	Plate.99	FBXL2	0.65	0.0844165467909914	pearson	1	Ttest_pvalue	Coefficient_of_eigenassay	SVD_pCMs_drugs	NoPrepr	SVD	2664	D-Tx14	N	Kept components	RCT
Drug	Anthracycline	D	Cell_line.Tx14	Plate.99	FBXL20	0.65	0.041579251988865	pearson	1	Ttest_pvalue	Coefficient_of_eigenassay	SVD_pCMs_drugs	NoPrepr	SVD	6901	D-Tx14	N	Kept components	RCT
Drug	Anthracycline	D	Cell_line.Tx14	Plate.99	FBXL22	0.65	0.0122253226465557	pearson	1	Ttest_pvalue	Coefficient_of_eigenassay	SVD_pCMs_drugs	NoPrepr	SVD	12175	D-Tx14	N	Kept components	RCT
Drug	Anthracycline	D	Cell_line.Tx14	Plate.99	FBXL3	0.65	0.0370222622486094	pearson	1	Ttest_pvalue	Coefficient_of_eigenassay	SVD_pCMs_drugs	NoPrepr	SVD	7609	D-Tx14	N	Kept components	RCT
Drug	Anthracycline	D	Cell_line.Tx14	Plate.99	FBXL4	0.65	-0.0228536622331208	pearson	1	Ttest_pvalue	Coefficient_of_eigenassay	SVD_pCMs_drugs	NoPrepr	SVD	9998	D-Tx14	N	Kept components	RCT
Drug	Anthracycline	D	Cell_line.Tx14	Plate.99	FBXL5	0.65	-0.0370199507784685	pearson	1	Ttest_pvalue	Coefficient_of_eigenassay	SVD_pCMs_drugs	NoPrepr	SVD	7610	D-Tx14	N	Kept components	RCT
Drug	Anthracycline	D	Cell_line.Tx14	Plate.99	FBXL6	0.65	0.0456503124989129	pearson	1	Ttest_pvalue	Coefficient_of_eigenassay	SVD_pCMs_drugs	NoPrepr	SVD	6324	D-Tx14	N	Kept components	RCT
Drug	Anthracycline	D	Cell_line.Tx14	Plate.99	FBXL7	0.65	-0.0193045450846278	pearson	1	Ttest_pvalue	Coefficient_of_eigenassay	SVD_pCMs_drugs	NoPrepr	SVD	10701	D-Tx14	N	Kept components	RCT
Drug	Anthracycline	D	Cell_line.Tx14	Plate.99	FBXL8	0.65	-0.0447667319516442	pearson	1	Ttest_pvalue	Coefficient_of_eigenassay	SVD_pCMs_drugs	NoPrepr	SVD	6449	D-Tx14	N	Kept components	RCT
Drug	Anthracycline	D	Cell_line.Tx14	Plate.99	FBXO10	0.65	-0.0319695990346075	pearson	1	Ttest_pvalue	Coefficient_of_eigenassay	SVD_pCMs_drugs	NoPrepr	SVD	8424	D-Tx14	N	Kept components	RCT
Drug	Anthracycline	D	Cell_line.Tx14	Plate.99	FBXO11	0.65	-0.0259673143008408	pearson	1	Ttest_pvalue	Coefficient_of_eigenassay	SVD_pCMs_drugs	NoPrepr	SVD	9450	D-Tx14	N	Kept components	RCT
Drug	Anthracycline	D	Cell_line.Tx14	Plate.99	FBXO15	0.65	-0.0324723923078203	pearson	1	Ttest_pvalue	Coefficient_of_eigenassay	SVD_pCMs_drugs	NoPrepr	SVD	8337	D-Tx14	N	Kept components	RCT
Drug	Anthracycline	D	Cell_line.Tx14	Plate.99	FBXO16	0.65	0.0346616735462124	pearson	1	Ttest_pvalue	Coefficient_of_eigenassay	SVD_pCMs_drugs	NoPrepr	SVD	7963	D-Tx14	N	Kept components	RCT
Drug	Anthracycline	D	Cell_line.Tx14	Plate.99	FBXO17	0.65	-0.0189347607503753	pearson	1	Ttest_pvalue	Coefficient_of_eigenassay	SVD_pCMs_drugs	NoPrepr	SVD	10779	D-Tx14	N	Kept components	RCT
Drug	Anthracycline	D	Cell_line.Tx14	Plate.99	FBXO2	0.65	0.069402165151928	pearson	1	Ttest_pvalue	Coefficient_of_eigenassay	SVD_pCMs_drugs	NoPrepr	SVD	3728	D-Tx14	N	Kept components	RCT
Drug	Anthracycline	D	Cell_line.Tx14	Plate.99	FBXO21	0.65	-0.0334903251811291	pearson	1	Ttest_pvalue	Coefficient_of_eigenassay	SVD_pCMs_drugs	NoPrepr	SVD	8164	D-Tx14	N	Kept components	RCT
Drug	Anthracycline	D	Cell_line.Tx14	Plate.99	FBXO22	0.65	0.0398459698550723	pearson	1	Ttest_pvalue	Coefficient_of_eigenassay	SVD_pCMs_drugs	NoPrepr	SVD	7165	D-Tx14	N	Kept components	RCT
Drug	Anthracycline	D	Cell_line.Tx14	Plate.99	FBXO24	0.65	0.0192525571117583	pearson	1	Ttest_pvalue	Coefficient_of_eigenassay	SVD_pCMs_drugs	NoPrepr	SVD	10715	D-Tx14	N	Kept components	RCT
Drug	Anthracycline	D	Cell_line.Tx14	Plate.99	FBXO25	0.65	-0.0182940203920512	pearson	1	Ttest_pvalue	Coefficient_of_eigenassay	SVD_pCMs_drugs	NoPrepr	SVD	10903	D-Tx14	N	Kept components	RCT
Drug	Anthracycline	D	Cell_line.Tx14	Plate.99	FBXO27	0.65	0.031733269895344	pearson	1	Ttest_pvalue	Coefficient_of_eigenassay	SVD_pCMs_drugs	NoPrepr	SVD	8462	D-Tx14	N	Kept components	RCT
Drug	Anthracycline	D	Cell_line.Tx14	Plate.99	FBXO28	0.65	-0.0140901961166149	pearson	1	Ttest_pvalue	Coefficient_of_eigenassay	SVD_pCMs_drugs	NoPrepr	SVD	11752	D-Tx14	N	Kept components	RCT
Drug	Anthracycline	D	Cell_line.Tx14	Plate.99	FBXO3	0.65	0.0517470324056389	pearson	1	Ttest_pvalue	Coefficient_of_eigenassay	SVD_pCMs_drugs	NoPrepr	SVD	5543	D-Tx14	N	Kept components	RCT
Drug	Anthracycline	D	Cell_line.Tx14	Plate.99	FBXO30	0.65	-0.0470027412829059	pearson	1	Ttest_pvalue	Coefficient_of_eigenassay	SVD_pCMs_drugs	NoPrepr	SVD	6137	D-Tx14	N	Kept components	RCT
Drug	Anthracycline	D	Cell_line.Tx14	Plate.99	FBXO31	0.65	-0.124582457370967	pearson	1	Ttest_pvalue	Coefficient_of_eigenassay	SVD_pCMs_drugs	NoPrepr	SVD	1060	D-Tx14	N	Kept components	RCT
Drug	Anthracycline	D	Cell_line.Tx14	Plate.99	FBXO32	0.65	0.00744261495567282	pearson	1	Ttest_pvalue	Coefficient_of_eigenassay	SVD_pCMs_drugs	NoPrepr	SVD	13235	D-Tx14	N	Kept components	RCT
Drug	Anthracycline	D	Cell_line.Tx14	Plate.99	FBXO33	0.65	-0.0462689472558147	pearson	1	Ttest_pvalue	Coefficient_of_eigenassay	SVD_pCMs_drugs	NoPrepr	SVD	6229	D-Tx14	N	Kept components	RCT
Drug	Anthracycline	D	Cell_line.Tx14	Plate.99	FBXO34	0.65	0.00115682388712535	pearson	1	Ttest_pvalue	Coefficient_of_eigenassay	SVD_pCMs_drugs	NoPrepr	SVD	14965	D-Tx14	N	Kept components	RCT
Drug	Anthracycline	D	Cell_line.Tx14	Plate.99	FBXO36	0.65	-0.0587781535730668	pearson	1	Ttest_pvalue	Coefficient_of_eigenassay	SVD_pCMs_drugs	NoPrepr	SVD	4732	D-Tx14	N	Kept components	RCT
Drug	Anthracycline	D	Cell_line.Tx14	Plate.99	FBXO38	0.65	0.0257894703365185	pearson	1	Ttest_pvalue	Coefficient_of_eigenassay	SVD_pCMs_drugs	NoPrepr	SVD	9482	D-Tx14	N	Kept components	RCT
Drug	Anthracycline	D	Cell_line.Tx14	Plate.99	FBXO4	0.65	0.0882472914497153	pearson	1	Ttest_pvalue	Coefficient_of_eigenassay	SVD_pCMs_drugs	NoPrepr	SVD	2447	D-Tx14	N	Kept components	RCT
Drug	Anthracycline	D	Cell_line.Tx14	Plate.99	FBXO40	0.65	0.133432904314068	pearson	1	Ttest_pvalue	Coefficient_of_eigenassay	SVD_pCMs_drugs	NoPrepr	SVD	863	D-Tx14	N	Kept components	RCT
Drug	Anthracycline	D	Cell_line.Tx14	Plate.99	FBXO41	0.65	-0.0648267673661729	pearson	1	Ttest_pvalue	Coefficient_of_eigenassay	SVD_pCMs_drugs	NoPrepr	SVD	4127	D-Tx14	N	Kept components	RCT
Drug	Anthracycline	D	Cell_line.Tx14	Plate.99	FBXO42	0.65	-0.052635102037651	pearson	1	Ttest_pvalue	Coefficient_of_eigenassay	SVD_pCMs_drugs	NoPrepr	SVD	5457	D-Tx14	N	Kept components	RCT
Drug	Anthracycline	D	Cell_line.Tx14	Plate.99	FBXO43	0.65	0.0146708453564403	pearson	1	Ttest_pvalue	Coefficient_of_eigenassay	SVD_pCMs_drugs	NoPrepr	SVD	11639	D-Tx14	N	Kept components	RCT
Drug	Anthracycline	D	Cell_line.Tx14	Plate.99	FBXO44	0.65	-0.025097765934644	pearson	1	Ttest_pvalue	Coefficient_of_eigenassay	SVD_pCMs_drugs	NoPrepr	SVD	9602	D-Tx14	N	Kept components	RCT
Drug	Anthracycline	D	Cell_line.Tx14	Plate.99	FBXO45	0.65	-0.00463416722130631	pearson	1	Ttest_pvalue	Coefficient_of_eigenassay	SVD_pCMs_drugs	NoPrepr	SVD	13963	D-Tx14	N	Kept components	RCT
Drug	Anthracycline	D	Cell_line.Tx14	Plate.99	FBXO46	0.65	0.0408825158388668	pearson	1	Ttest_pvalue	Coefficient_of_eigenassay	SVD_pCMs_drugs	NoPrepr	SVD	7021	D-Tx14	N	Kept components	RCT
Drug	Anthracycline	D	Cell_line.Tx14	Plate.99	FBXO48	0.65	-0.0262039780138149	pearson	1	Ttest_pvalue	Coefficient_of_eigenassay	SVD_pCMs_drugs	NoPrepr	SVD	9406	D-Tx14	N	Kept components	RCT
Drug	Anthracycline	D	Cell_line.Tx14	Plate.99	FBXO5	0.65	-0.0042220737732191	pearson	1	Ttest_pvalue	Coefficient_of_eigenassay	SVD_pCMs_drugs	NoPrepr	SVD	14081	D-Tx14	N	Kept components	RCT
Drug	Anthracycline	D	Cell_line.Tx14	Plate.99	FBXO6	0.65	-0.0502189763680369	pearson	1	Ttest_pvalue	Coefficient_of_eigenassay	SVD_pCMs_drugs	NoPrepr	SVD	5729	D-Tx14	N	Kept components	RCT
Drug	Anthracycline	D	Cell_line.Tx14	Plate.99	FBXO7	0.65	0.00123320898046389	pearson	1	Ttest_pvalue	Coefficient_of_eigenassay	SVD_pCMs_drugs	NoPrepr	SVD	14931	D-Tx14	N	Kept components	RCT
Drug	Anthracycline	D	Cell_line.Tx14	Plate.99	FBXO8	0.65	0.0376625863985599	pearson	1	Ttest_pvalue	Coefficient_of_eigenassay	SVD_pCMs_drugs	NoPrepr	SVD	7514	D-Tx14	N	Kept components	RCT
Drug	Anthracycline	D	Cell_line.Tx14	Plate.99	FBXO9	0.65	0.0028153413009859	pearson	1	Ttest_pvalue	Coefficient_of_eigenassay	SVD_pCMs_drugs	NoPrepr	SVD	14471	D-Tx14	N	Kept components	RCT
Drug	Anthracycline	D	Cell_line.Tx14	Plate.99	FBXW11	0.65	0.0349471376591619	pearson	1	Ttest_pvalue	Coefficient_of_eigenassay	SVD_pCMs_drugs	NoPrepr	SVD	7922	D-Tx14	N	Kept components	RCT
Drug	Anthracycline	D	Cell_line.Tx14	Plate.99	FBXW2	0.65	0.063991058177954	pearson	1	Ttest_pvalue	Coefficient_of_eigenassay	SVD_pCMs_drugs	NoPrepr	SVD	4203	D-Tx14	N	Kept components	RCT
Drug	Anthracycline	D	Cell_line.Tx14	Plate.99	FBXW4	0.65	0.07107787706603	pearson	1	Ttest_pvalue	Coefficient_of_eigenassay	SVD_pCMs_drugs	NoPrepr	SVD	3595	D-Tx14	N	Kept components	RCT
Drug	Anthracycline	D	Cell_line.Tx14	Plate.99	FBXW5	0.65	-0.0047854028402588	pearson	1	Ttest_pvalue	Coefficient_of_eigenassay	SVD_pCMs_drugs	NoPrepr	SVD	13921	D-Tx14	N	Kept components	RCT
Drug	Anthracycline	D	Cell_line.Tx14	Plate.99	FBXW7	0.65	-0.118484442248607	pearson	1	Ttest_pvalue	Coefficient_of_eigenassay	SVD_pCMs_drugs	NoPrepr	SVD	1208	D-Tx14	N	Kept components	RCT
Drug	Anthracycline	D	Cell_line.Tx14	Plate.99	FBXW8	0.65	-0.196739322708782	pearson	1	Ttest_pvalue	Coefficient_of_eigenassay	SVD_pCMs_drugs	NoPrepr	SVD	246	D-Tx14	N	Kept components	RCT
Drug	Anthracycline	D	Cell_line.Tx14	Plate.99	FBXW9	0.65	-0.0358089110898581	pearson	1	Ttest_pvalue	Coefficient_of_eigenassay	SVD_pCMs_drugs	NoPrepr	SVD	7789	D-Tx14	N	Kept components	RCT
Drug	Anthracycline	D	Cell_line.Tx14	Plate.99	FCF1	0.65	0.0109817361645348	pearson	1	Ttest_pvalue	Coefficient_of_eigenassay	SVD_pCMs_drugs	NoPrepr	SVD	12447	D-Tx14	N	Kept components	RCT
Drug	Anthracycline	D	Cell_line.Tx14	Plate.99	FCGBP	0.65	-0.0386547996885374	pearson	1	Ttest_pvalue	Coefficient_of_eigenassay	SVD_pCMs_drugs	NoPrepr	SVD	7363	D-Tx14	N	Kept components	RCT
Drug	Anthracycline	D	Cell_line.Tx14	Plate.99	FCGR2A	0.65	-0.0256479796248513	pearson	1	Ttest_pvalue	Coefficient_of_eigenassay	SVD_pCMs_drugs	NoPrepr	SVD	9505	D-Tx14	N	Kept components	RCT
Drug	Anthracycline	D	Cell_line.Tx14	Plate.99	FCGRT	0.65	-0.129443118932428	pearson	1	Ttest_pvalue	Coefficient_of_eigenassay	SVD_pCMs_drugs	NoPrepr	SVD	939	D-Tx14	N	Kept components	RCT
Drug	Anthracycline	D	Cell_line.Tx14	Plate.99	FCHO1	0.65	0.0142473001820957	pearson	1	Ttest_pvalue	Coefficient_of_eigenassay	SVD_pCMs_drugs	NoPrepr	SVD	11719	D-Tx14	N	Kept components	RCT
Drug	Anthracycline	D	Cell_line.Tx14	Plate.99	FCHO2	0.65	-0.143147293933843	pearson	1	Ttest_pvalue	Coefficient_of_eigenassay	SVD_pCMs_drugs	NoPrepr	SVD	704	D-Tx14	N	Kept components	RCT
Drug	Anthracycline	D	Cell_line.Tx14	Plate.99	FCHSD1	0.65	0.0731747509671804	pearson	1	Ttest_pvalue	Coefficient_of_eigenassay	SVD_pCMs_drugs	NoPrepr	SVD	3407	D-Tx14	N	Kept components	RCT
Drug	Anthracycline	D	Cell_line.Tx14	Plate.99	FCHSD2	0.65	0.0505779389777713	pearson	1	Ttest_pvalue	Coefficient_of_eigenassay	SVD_pCMs_drugs	NoPrepr	SVD	5682	D-Tx14	N	Kept components	RCT
Drug	Anthracycline	D	Cell_line.Tx14	Plate.99	FCMR	0.65	-0.0110766509301269	pearson	1	Ttest_pvalue	Coefficient_of_eigenassay	SVD_pCMs_drugs	NoPrepr	SVD	12429	D-Tx14	N	Kept components	RCT
Drug	Anthracycline	D	Cell_line.Tx14	Plate.99	FCRLB	0.65	0.0187309685601324	pearson	1	Ttest_pvalue	Coefficient_of_eigenassay	SVD_pCMs_drugs	NoPrepr	SVD	10812	D-Tx14	N	Kept components	RCT
Drug	Anthracycline	D	Cell_line.Tx14	Plate.99	FDFT1	0.65	0.0432839440683964	pearson	1	Ttest_pvalue	Coefficient_of_eigenassay	SVD_pCMs_drugs	NoPrepr	SVD	6634	D-Tx14	N	Kept components	RCT
Drug	Anthracycline	D	Cell_line.Tx14	Plate.99	FDPS	0.65	0.144167361308471	pearson	1	Ttest_pvalue	Coefficient_of_eigenassay	SVD_pCMs_drugs	NoPrepr	SVD	692	D-Tx14	N	Kept components	RCT
Drug	Anthracycline	D	Cell_line.Tx14	Plate.99	FDX1	0.65	-0.0222429946324028	pearson	1	Ttest_pvalue	Coefficient_of_eigenassay	SVD_pCMs_drugs	NoPrepr	SVD	10120	D-Tx14	N	Kept components	RCT
Drug	Anthracycline	D	Cell_line.Tx14	Plate.99	FDX2	0.65	0.0587623870456467	pearson	1	Ttest_pvalue	Coefficient_of_eigenassay	SVD_pCMs_drugs	NoPrepr	SVD	4737	D-Tx14	N	Kept components	RCT
Drug	Anthracycline	D	Cell_line.Tx14	Plate.99	FDXACB1	0.65	0.0397067757349676	pearson	1	Ttest_pvalue	Coefficient_of_eigenassay	SVD_pCMs_drugs	NoPrepr	SVD	7191	D-Tx14	N	Kept components	RCT
Drug	Anthracycline	D	Cell_line.Tx14	Plate.99	FDXR	0.65	0.0296954881588691	pearson	1	Ttest_pvalue	Coefficient_of_eigenassay	SVD_pCMs_drugs	NoPrepr	SVD	8829	D-Tx14	N	Kept components	RCT
Drug	Anthracycline	D	Cell_line.Tx14	Plate.99	FECH	0.65	0.0173569760284655	pearson	1	Ttest_pvalue	Coefficient_of_eigenassay	SVD_pCMs_drugs	NoPrepr	SVD	11081	D-Tx14	N	Kept components	RCT
Drug	Anthracycline	D	Cell_line.Tx14	Plate.99	FEM1A	0.65	-0.0578734874796815	pearson	1	Ttest_pvalue	Coefficient_of_eigenassay	SVD_pCMs_drugs	NoPrepr	SVD	4817	D-Tx14	N	Kept components	RCT
Drug	Anthracycline	D	Cell_line.Tx14	Plate.99	FEM1B	0.65	0.0204030994435327	pearson	1	Ttest_pvalue	Coefficient_of_eigenassay	SVD_pCMs_drugs	NoPrepr	SVD	10481	D-Tx14	N	Kept components	RCT
Drug	Anthracycline	D	Cell_line.Tx14	Plate.99	FEM1C	0.65	-0.0403747895239415	pearson	1	Ttest_pvalue	Coefficient_of_eigenassay	SVD_pCMs_drugs	NoPrepr	SVD	7094	D-Tx14	N	Kept components	RCT
Drug	Anthracycline	D	Cell_line.Tx14	Plate.99	FEN1	0.65	0.106832772792166	pearson	1	Ttest_pvalue	Coefficient_of_eigenassay	SVD_pCMs_drugs	NoPrepr	SVD	1607	D-Tx14	N	Kept components	RCT
Drug	Anthracycline	D	Cell_line.Tx14	Plate.99	FER	0.65	-0.0517634343620371	pearson	1	Ttest_pvalue	Coefficient_of_eigenassay	SVD_pCMs_drugs	NoPrepr	SVD	5540	D-Tx14	N	Kept components	RCT
Drug	Anthracycline	D	Cell_line.Tx14	Plate.99	FER1L5	0.65	-0.11668143423964	pearson	1	Ttest_pvalue	Coefficient_of_eigenassay	SVD_pCMs_drugs	NoPrepr	SVD	1257	D-Tx14	N	Kept components	RCT
Drug	Anthracycline	D	Cell_line.Tx14	Plate.99	FER1L6	0.65	-0.00759831708992738	pearson	1	Ttest_pvalue	Coefficient_of_eigenassay	SVD_pCMs_drugs	NoPrepr	SVD	13205	D-Tx14	N	Kept components	RCT
Drug	Anthracycline	D	Cell_line.Tx14	Plate.99	FERD3L	0.65	0.0118979092266479	pearson	1	Ttest_pvalue	Coefficient_of_eigenassay	SVD_pCMs_drugs	NoPrepr	SVD	12255	D-Tx14	N	Kept components	RCT
Drug	Anthracycline	D	Cell_line.Tx14	Plate.99	FERMT1	0.65	0.0122700685870833	pearson	1	Ttest_pvalue	Coefficient_of_eigenassay	SVD_pCMs_drugs	NoPrepr	SVD	12161	D-Tx14	N	Kept components	RCT
Drug	Anthracycline	D	Cell_line.Tx14	Plate.99	FERMT2	0.65	-0.10085015958338	pearson	1	Ttest_pvalue	Coefficient_of_eigenassay	SVD_pCMs_drugs	NoPrepr	SVD	1832	D-Tx14	N	Kept components	RCT
Drug	Anthracycline	D	Cell_line.Tx14	Plate.99	FERMT3	0.65	0.0856806663337654	pearson	1	Ttest_pvalue	Coefficient_of_eigenassay	SVD_pCMs_drugs	NoPrepr	SVD	2589	D-Tx14	N	Kept components	RCT
Drug	Anthracycline	D	Cell_line.Tx14	Plate.99	FES	0.65	0.0599963692102201	pearson	1	Ttest_pvalue	Coefficient_of_eigenassay	SVD_pCMs_drugs	NoPrepr	SVD	4600	D-Tx14	N	Kept components	RCT
Drug	Anthracycline	D	Cell_line.Tx14	Plate.99	FEV	0.65	-0.560403873180535	pearson	1	Ttest_pvalue	Coefficient_of_eigenassay	SVD_pCMs_drugs	NoPrepr	SVD	8	D-Tx14	N	Kept components	RCT
Drug	Anthracycline	D	Cell_line.Tx14	Plate.99	FEZ1	0.65	-0.0362175771049522	pearson	1	Ttest_pvalue	Coefficient_of_eigenassay	SVD_pCMs_drugs	NoPrepr	SVD	7721	D-Tx14	N	Kept components	RCT
Drug	Anthracycline	D	Cell_line.Tx14	Plate.99	FEZ2	0.65	-0.0200076669837167	pearson	1	Ttest_pvalue	Coefficient_of_eigenassay	SVD_pCMs_drugs	NoPrepr	SVD	10557	D-Tx14	N	Kept components	RCT
Drug	Anthracycline	D	Cell_line.Tx14	Plate.99	FEZF1	0.65	-0.0046181942487336	pearson	1	Ttest_pvalue	Coefficient_of_eigenassay	SVD_pCMs_drugs	NoPrepr	SVD	13966	D-Tx14	N	Kept components	RCT
Drug	Anthracycline	D	Cell_line.Tx14	Plate.99	FEZF2	0.65	-0.0172985289598418	pearson	1	Ttest_pvalue	Coefficient_of_eigenassay	SVD_pCMs_drugs	NoPrepr	SVD	11096	D-Tx14	N	Kept components	RCT
Drug	Anthracycline	D	Cell_line.Tx14	Plate.99	FGD1	0.65	-0.0833175407701079	pearson	1	Ttest_pvalue	Coefficient_of_eigenassay	SVD_pCMs_drugs	NoPrepr	SVD	2735	D-Tx14	N	Kept components	RCT
Drug	Anthracycline	D	Cell_line.Tx14	Plate.99	FGD3	0.65	-0.00950059521957125	pearson	1	Ttest_pvalue	Coefficient_of_eigenassay	SVD_pCMs_drugs	NoPrepr	SVD	12757	D-Tx14	N	Kept components	RCT
Drug	Anthracycline	D	Cell_line.Tx14	Plate.99	FGD4	0.65	0.0783601273181454	pearson	1	Ttest_pvalue	Coefficient_of_eigenassay	SVD_pCMs_drugs	NoPrepr	SVD	3052	D-Tx14	N	Kept components	RCT
Drug	Anthracycline	D	Cell_line.Tx14	Plate.99	FGD5	0.65	0.132515972716129	pearson	1	Ttest_pvalue	Coefficient_of_eigenassay	SVD_pCMs_drugs	NoPrepr	SVD	881	D-Tx14	N	Kept components	RCT
Drug	Anthracycline	D	Cell_line.Tx14	Plate.99	FGD6	0.65	0.0731423262573395	pearson	1	Ttest_pvalue	Coefficient_of_eigenassay	SVD_pCMs_drugs	NoPrepr	SVD	3409	D-Tx14	N	Kept components	RCT
Drug	Anthracycline	D	Cell_line.Tx14	Plate.99	FGF1	0.65	-0.0339980028941118	pearson	1	Ttest_pvalue	Coefficient_of_eigenassay	SVD_pCMs_drugs	NoPrepr	SVD	8074	D-Tx14	N	Kept components	RCT
Drug	Anthracycline	D	Cell_line.Tx14	Plate.99	FGF10	0.65	0.0655092187844881	pearson	1	Ttest_pvalue	Coefficient_of_eigenassay	SVD_pCMs_drugs	NoPrepr	SVD	4068	D-Tx14	N	Kept components	RCT
Drug	Anthracycline	D	Cell_line.Tx14	Plate.99	FGF11	0.65	0.0415363619734817	pearson	1	Ttest_pvalue	Coefficient_of_eigenassay	SVD_pCMs_drugs	NoPrepr	SVD	6907	D-Tx14	N	Kept components	RCT
Drug	Anthracycline	D	Cell_line.Tx14	Plate.99	FGF12	0.65	-0.129108292003997	pearson	1	Ttest_pvalue	Coefficient_of_eigenassay	SVD_pCMs_drugs	NoPrepr	SVD	943	D-Tx14	N	Kept components	RCT
Drug	Anthracycline	D	Cell_line.Tx14	Plate.99	FGF13	0.65	0.0412299732879753	pearson	1	Ttest_pvalue	Coefficient_of_eigenassay	SVD_pCMs_drugs	NoPrepr	SVD	6959	D-Tx14	N	Kept components	RCT
Drug	Anthracycline	D	Cell_line.Tx14	Plate.99	FGF14	0.65	0.106932988630986	pearson	1	Ttest_pvalue	Coefficient_of_eigenassay	SVD_pCMs_drugs	NoPrepr	SVD	1603	D-Tx14	N	Kept components	RCT
Drug	Anthracycline	D	Cell_line.Tx14	Plate.99	FGF17	0.65	-0.0370904157076887	pearson	1	Ttest_pvalue	Coefficient_of_eigenassay	SVD_pCMs_drugs	NoPrepr	SVD	7600	D-Tx14	N	Kept components	RCT
Drug	Anthracycline	D	Cell_line.Tx14	Plate.99	FGF18	0.65	-0.0799256887741445	pearson	1	Ttest_pvalue	Coefficient_of_eigenassay	SVD_pCMs_drugs	NoPrepr	SVD	2942	D-Tx14	N	Kept components	RCT
Drug	Anthracycline	D	Cell_line.Tx14	Plate.99	FGF19	0.65	-0.0625539550375827	pearson	1	Ttest_pvalue	Coefficient_of_eigenassay	SVD_pCMs_drugs	NoPrepr	SVD	4332	D-Tx14	N	Kept components	RCT
Drug	Anthracycline	D	Cell_line.Tx14	Plate.99	FGF2	0.65	-0.0333757697818229	pearson	1	Ttest_pvalue	Coefficient_of_eigenassay	SVD_pCMs_drugs	NoPrepr	SVD	8184	D-Tx14	N	Kept components	RCT
Drug	Anthracycline	D	Cell_line.Tx14	Plate.99	FGF3	0.65	-0.040091238369428	pearson	1	Ttest_pvalue	Coefficient_of_eigenassay	SVD_pCMs_drugs	NoPrepr	SVD	7130	D-Tx14	N	Kept components	RCT
Drug	Anthracycline	D	Cell_line.Tx14	Plate.99	FGF5	0.65	-0.034048658369429	pearson	1	Ttest_pvalue	Coefficient_of_eigenassay	SVD_pCMs_drugs	NoPrepr	SVD	8062	D-Tx14	N	Kept components	RCT
Drug	Anthracycline	D	Cell_line.Tx14	Plate.99	FGF7	0.65	0.0431015468766274	pearson	1	Ttest_pvalue	Coefficient_of_eigenassay	SVD_pCMs_drugs	NoPrepr	SVD	6656	D-Tx14	N	Kept components	RCT
Drug	Anthracycline	D	Cell_line.Tx14	Plate.99	FGF8	0.65	-0.0260697469992093	pearson	1	Ttest_pvalue	Coefficient_of_eigenassay	SVD_pCMs_drugs	NoPrepr	SVD	9432	D-Tx14	N	Kept components	RCT
Drug	Anthracycline	D	Cell_line.Tx14	Plate.99	FGF9	0.65	0.0256416390846234	pearson	1	Ttest_pvalue	Coefficient_of_eigenassay	SVD_pCMs_drugs	NoPrepr	SVD	9506	D-Tx14	N	Kept components	RCT
Drug	Anthracycline	D	Cell_line.Tx14	Plate.99	FGFBP3	0.65	0.0457357820779808	pearson	1	Ttest_pvalue	Coefficient_of_eigenassay	SVD_pCMs_drugs	NoPrepr	SVD	6310	D-Tx14	N	Kept components	RCT
Drug	Anthracycline	D	Cell_line.Tx14	Plate.99	FGFR1	0.65	0.0407095273864834	pearson	1	Ttest_pvalue	Coefficient_of_eigenassay	SVD_pCMs_drugs	NoPrepr	SVD	7044	D-Tx14	N	Kept components	RCT
Drug	Anthracycline	D	Cell_line.Tx14	Plate.99	FGFR1OP	0.65	0.0351646148041336	pearson	1	Ttest_pvalue	Coefficient_of_eigenassay	SVD_pCMs_drugs	NoPrepr	SVD	7894	D-Tx14	N	Kept components	RCT
Drug	Anthracycline	D	Cell_line.Tx14	Plate.99	FGFR1OP2	0.65	-0.00379128886822309	pearson	1	Ttest_pvalue	Coefficient_of_eigenassay	SVD_pCMs_drugs	NoPrepr	SVD	14184	D-Tx14	N	Kept components	RCT
Drug	Anthracycline	D	Cell_line.Tx14	Plate.99	FGFR2	0.65	-0.0283784859951078	pearson	1	Ttest_pvalue	Coefficient_of_eigenassay	SVD_pCMs_drugs	NoPrepr	SVD	9050	D-Tx14	N	Kept components	RCT
Drug	Anthracycline	D	Cell_line.Tx14	Plate.99	FGFR3	0.65	-0.0668273887475629	pearson	1	Ttest_pvalue	Coefficient_of_eigenassay	SVD_pCMs_drugs	NoPrepr	SVD	3932	D-Tx14	N	Kept components	RCT
Drug	Anthracycline	D	Cell_line.Tx14	Plate.99	FGFR4	0.65	-0.0128910814567876	pearson	1	Ttest_pvalue	Coefficient_of_eigenassay	SVD_pCMs_drugs	NoPrepr	SVD	12019	D-Tx14	N	Kept components	RCT
Drug	Anthracycline	D	Cell_line.Tx14	Plate.99	FGFRL1	0.65	-0.0693826577285626	pearson	1	Ttest_pvalue	Coefficient_of_eigenassay	SVD_pCMs_drugs	NoPrepr	SVD	3729	D-Tx14	N	Kept components	RCT
Drug	Anthracycline	D	Cell_line.Tx14	Plate.99	FGG	0.65	0.00283945382516733	pearson	1	Ttest_pvalue	Coefficient_of_eigenassay	SVD_pCMs_drugs	NoPrepr	SVD	14465	D-Tx14	N	Kept components	RCT
Drug	Anthracycline	D	Cell_line.Tx14	Plate.99	FGGY	0.65	0.13171467987276	pearson	1	Ttest_pvalue	Coefficient_of_eigenassay	SVD_pCMs_drugs	NoPrepr	SVD	891	D-Tx14	N	Kept components	RCT
Drug	Anthracycline	D	Cell_line.Tx14	Plate.99	FGL2	0.65	0.115672048387011	pearson	1	Ttest_pvalue	Coefficient_of_eigenassay	SVD_pCMs_drugs	NoPrepr	SVD	1295	D-Tx14	N	Kept components	RCT
Drug	Anthracycline	D	Cell_line.Tx14	Plate.99	FH	0.65	-0.00869119448817435	pearson	1	Ttest_pvalue	Coefficient_of_eigenassay	SVD_pCMs_drugs	NoPrepr	SVD	12956	D-Tx14	N	Kept components	RCT
Drug	Anthracycline	D	Cell_line.Tx14	Plate.99	FHAD1	0.65	0.071262296164947	pearson	1	Ttest_pvalue	Coefficient_of_eigenassay	SVD_pCMs_drugs	NoPrepr	SVD	3570	D-Tx14	N	Kept components	RCT
Drug	Anthracycline	D	Cell_line.Tx14	Plate.99	FHDC1	0.65	0.0586310216831405	pearson	1	Ttest_pvalue	Coefficient_of_eigenassay	SVD_pCMs_drugs	NoPrepr	SVD	4754	D-Tx14	N	Kept components	RCT
Drug	Anthracycline	D	Cell_line.Tx14	Plate.99	FHIT	0.65	-0.0489748329025659	pearson	1	Ttest_pvalue	Coefficient_of_eigenassay	SVD_pCMs_drugs	NoPrepr	SVD	5895	D-Tx14	N	Kept components	RCT
Drug	Anthracycline	D	Cell_line.Tx14	Plate.99	FHL1	0.65	-0.00877697227723098	pearson	1	Ttest_pvalue	Coefficient_of_eigenassay	SVD_pCMs_drugs	NoPrepr	SVD	12944	D-Tx14	N	Kept components	RCT
Drug	Anthracycline	D	Cell_line.Tx14	Plate.99	FHL2	0.65	-0.102056551476406	pearson	1	Ttest_pvalue	Coefficient_of_eigenassay	SVD_pCMs_drugs	NoPrepr	SVD	1789	D-Tx14	N	Kept components	RCT
Drug	Anthracycline	D	Cell_line.Tx14	Plate.99	FHL3	0.65	-0.143867814026208	pearson	1	Ttest_pvalue	Coefficient_of_eigenassay	SVD_pCMs_drugs	NoPrepr	SVD	696	D-Tx14	N	Kept components	RCT
Drug	Anthracycline	D	Cell_line.Tx14	Plate.99	FHOD1	0.65	0.0439974129848054	pearson	1	Ttest_pvalue	Coefficient_of_eigenassay	SVD_pCMs_drugs	NoPrepr	SVD	6549	D-Tx14	N	Kept components	RCT
Drug	Anthracycline	D	Cell_line.Tx14	Plate.99	FHOD3	0.65	0.0170703923095108	pearson	1	Ttest_pvalue	Coefficient_of_eigenassay	SVD_pCMs_drugs	NoPrepr	SVD	11142	D-Tx14	N	Kept components	RCT
Drug	Anthracycline	D	Cell_line.Tx14	Plate.99	FIBCD1	0.65	-0.0613594033565976	pearson	1	Ttest_pvalue	Coefficient_of_eigenassay	SVD_pCMs_drugs	NoPrepr	SVD	4450	D-Tx14	N	Kept components	RCT
Drug	Anthracycline	D	Cell_line.Tx14	Plate.99	FIBIN	0.65	-0.0359835910742498	pearson	1	Ttest_pvalue	Coefficient_of_eigenassay	SVD_pCMs_drugs	NoPrepr	SVD	7761	D-Tx14	N	Kept components	RCT
Drug	Anthracycline	D	Cell_line.Tx14	Plate.99	FIBP	0.65	-0.019573909854327	pearson	1	Ttest_pvalue	Coefficient_of_eigenassay	SVD_pCMs_drugs	NoPrepr	SVD	10638	D-Tx14	N	Kept components	RCT
Drug	Anthracycline	D	Cell_line.Tx14	Plate.99	FICD	0.65	0.171243852741468	pearson	1	Ttest_pvalue	Coefficient_of_eigenassay	SVD_pCMs_drugs	NoPrepr	SVD	406	D-Tx14	N	Kept components	RCT
Drug	Anthracycline	D	Cell_line.Tx14	Plate.99	FIG4	0.65	0.0723255899797928	pearson	1	Ttest_pvalue	Coefficient_of_eigenassay	SVD_pCMs_drugs	NoPrepr	SVD	3488	D-Tx14	N	Kept components	RCT
Drug	Anthracycline	D	Cell_line.Tx14	Plate.99	FIGN	0.65	-0.145107891310511	pearson	1	Ttest_pvalue	Coefficient_of_eigenassay	SVD_pCMs_drugs	NoPrepr	SVD	674	D-Tx14	N	Kept components	RCT
Drug	Anthracycline	D	Cell_line.Tx14	Plate.99	FIGNL1	0.65	0.00644493801895111	pearson	1	Ttest_pvalue	Coefficient_of_eigenassay	SVD_pCMs_drugs	NoPrepr	SVD	13489	D-Tx14	N	Kept components	RCT
Drug	Anthracycline	D	Cell_line.Tx14	Plate.99	FIGNL2	0.65	-0.0109266018083238	pearson	1	Ttest_pvalue	Coefficient_of_eigenassay	SVD_pCMs_drugs	NoPrepr	SVD	12461	D-Tx14	N	Kept components	RCT
Drug	Anthracycline	D	Cell_line.Tx14	Plate.99	FILIP1	0.65	-0.0427487619746185	pearson	1	Ttest_pvalue	Coefficient_of_eigenassay	SVD_pCMs_drugs	NoPrepr	SVD	6720	D-Tx14	N	Kept components	RCT
Drug	Anthracycline	D	Cell_line.Tx14	Plate.99	FILIP1L	0.65	-0.119294806584426	pearson	1	Ttest_pvalue	Coefficient_of_eigenassay	SVD_pCMs_drugs	NoPrepr	SVD	1184	D-Tx14	N	Kept components	RCT
Drug	Anthracycline	D	Cell_line.Tx14	Plate.99	FIP1L1	0.65	0.127037087585898	pearson	1	Ttest_pvalue	Coefficient_of_eigenassay	SVD_pCMs_drugs	NoPrepr	SVD	999	D-Tx14	N	Kept components	RCT
Drug	Anthracycline	D	Cell_line.Tx14	Plate.99	FIS1	0.65	0.0442876966745683	pearson	1	Ttest_pvalue	Coefficient_of_eigenassay	SVD_pCMs_drugs	NoPrepr	SVD	6510	D-Tx14	N	Kept components	RCT
Drug	Anthracycline	D	Cell_line.Tx14	Plate.99	FITM1	0.65	-0.130656377268916	pearson	1	Ttest_pvalue	Coefficient_of_eigenassay	SVD_pCMs_drugs	NoPrepr	SVD	915	D-Tx14	N	Kept components	RCT
Drug	Anthracycline	D	Cell_line.Tx14	Plate.99	FITM2	0.65	0.0070162276737862	pearson	1	Ttest_pvalue	Coefficient_of_eigenassay	SVD_pCMs_drugs	NoPrepr	SVD	13344	D-Tx14	N	Kept components	RCT
Drug	Anthracycline	D	Cell_line.Tx14	Plate.99	FIZ1	0.65	-0.0541048083449914	pearson	1	Ttest_pvalue	Coefficient_of_eigenassay	SVD_pCMs_drugs	NoPrepr	SVD	5268	D-Tx14	N	Kept components	RCT
Drug	Anthracycline	D	Cell_line.Tx14	Plate.99	FJX1	0.65	-0.0616015628254543	pearson	1	Ttest_pvalue	Coefficient_of_eigenassay	SVD_pCMs_drugs	NoPrepr	SVD	4424	D-Tx14	N	Kept components	RCT
Drug	Anthracycline	D	Cell_line.Tx14	Plate.99	FKBP10	0.65	0.10144517519656	pearson	1	Ttest_pvalue	Coefficient_of_eigenassay	SVD_pCMs_drugs	NoPrepr	SVD	1813	D-Tx14	N	Kept components	RCT
Drug	Anthracycline	D	Cell_line.Tx14	Plate.99	FKBP11	0.65	0.0572188518945562	pearson	1	Ttest_pvalue	Coefficient_of_eigenassay	SVD_pCMs_drugs	NoPrepr	SVD	4902	D-Tx14	N	Kept components	RCT
Drug	Anthracycline	D	Cell_line.Tx14	Plate.99	FKBP14	0.65	0.0169755107072152	pearson	1	Ttest_pvalue	Coefficient_of_eigenassay	SVD_pCMs_drugs	NoPrepr	SVD	11160	D-Tx14	N	Kept components	RCT
Drug	Anthracycline	D	Cell_line.Tx14	Plate.99	FKBP15	0.65	0.0543896948038962	pearson	1	Ttest_pvalue	Coefficient_of_eigenassay	SVD_pCMs_drugs	NoPrepr	SVD	5233	D-Tx14	N	Kept components	RCT
Drug	Anthracycline	D	Cell_line.Tx14	Plate.99	FKBP1A	0.65	0.0278190614261051	pearson	1	Ttest_pvalue	Coefficient_of_eigenassay	SVD_pCMs_drugs	NoPrepr	SVD	9142	D-Tx14	N	Kept components	RCT
Drug	Anthracycline	D	Cell_line.Tx14	Plate.99	FKBP1B	0.65	-0.0793131550954674	pearson	1	Ttest_pvalue	Coefficient_of_eigenassay	SVD_pCMs_drugs	NoPrepr	SVD	2990	D-Tx14	N	Kept components	RCT
Drug	Anthracycline	D	Cell_line.Tx14	Plate.99	FKBP2	0.65	0.0463206344264645	pearson	1	Ttest_pvalue	Coefficient_of_eigenassay	SVD_pCMs_drugs	NoPrepr	SVD	6222	D-Tx14	N	Kept components	RCT
Drug	Anthracycline	D	Cell_line.Tx14	Plate.99	FKBP3	0.65	0.0262061161411856	pearson	1	Ttest_pvalue	Coefficient_of_eigenassay	SVD_pCMs_drugs	NoPrepr	SVD	9405	D-Tx14	N	Kept components	RCT
Drug	Anthracycline	D	Cell_line.Tx14	Plate.99	FKBP4	0.65	-0.0272054429679677	pearson	1	Ttest_pvalue	Coefficient_of_eigenassay	SVD_pCMs_drugs	NoPrepr	SVD	9247	D-Tx14	N	Kept components	RCT
Drug	Anthracycline	D	Cell_line.Tx14	Plate.99	FKBP5	0.65	-0.0647707203241079	pearson	1	Ttest_pvalue	Coefficient_of_eigenassay	SVD_pCMs_drugs	NoPrepr	SVD	4130	D-Tx14	N	Kept components	RCT
Drug	Anthracycline	D	Cell_line.Tx14	Plate.99	FKBP7	0.65	-0.0575983467992288	pearson	1	Ttest_pvalue	Coefficient_of_eigenassay	SVD_pCMs_drugs	NoPrepr	SVD	4851	D-Tx14	N	Kept components	RCT
Drug	Anthracycline	D	Cell_line.Tx14	Plate.99	FKBP8	0.65	0.0306825058838452	pearson	1	Ttest_pvalue	Coefficient_of_eigenassay	SVD_pCMs_drugs	NoPrepr	SVD	8649	D-Tx14	N	Kept components	RCT
Drug	Anthracycline	D	Cell_line.Tx14	Plate.99	FKBP9	0.65	0.0165607658634917	pearson	1	Ttest_pvalue	Coefficient_of_eigenassay	SVD_pCMs_drugs	NoPrepr	SVD	11255	D-Tx14	N	Kept components	RCT
Drug	Anthracycline	D	Cell_line.Tx14	Plate.99	FKRP	0.65	-0.0607754279334987	pearson	1	Ttest_pvalue	Coefficient_of_eigenassay	SVD_pCMs_drugs	NoPrepr	SVD	4512	D-Tx14	N	Kept components	RCT
Drug	Anthracycline	D	Cell_line.Tx14	Plate.99	FKTN	0.65	0.0452650094123332	pearson	1	Ttest_pvalue	Coefficient_of_eigenassay	SVD_pCMs_drugs	NoPrepr	SVD	6373	D-Tx14	N	Kept components	RCT
Drug	Anthracycline	D	Cell_line.Tx14	Plate.99	FLAD1	0.65	-0.000467836423417042	pearson	1	Ttest_pvalue	Coefficient_of_eigenassay	SVD_pCMs_drugs	NoPrepr	SVD	15170	D-Tx14	N	Kept components	RCT
Drug	Anthracycline	D	Cell_line.Tx14	Plate.99	FLCN	0.65	-0.0110034769343986	pearson	1	Ttest_pvalue	Coefficient_of_eigenassay	SVD_pCMs_drugs	NoPrepr	SVD	12443	D-Tx14	N	Kept components	RCT
Drug	Anthracycline	D	Cell_line.Tx14	Plate.99	FLG	0.65	0.00232808401174171	pearson	1	Ttest_pvalue	Coefficient_of_eigenassay	SVD_pCMs_drugs	NoPrepr	SVD	14582	D-Tx14	N	Kept components	RCT
Drug	Anthracycline	D	Cell_line.Tx14	Plate.99	FLI1	0.65	-0.0944025413395224	pearson	1	Ttest_pvalue	Coefficient_of_eigenassay	SVD_pCMs_drugs	NoPrepr	SVD	2129	D-Tx14	N	Kept components	RCT
Drug	Anthracycline	D	Cell_line.Tx14	Plate.99	FLII	0.65	0.0274199255055486	pearson	1	Ttest_pvalue	Coefficient_of_eigenassay	SVD_pCMs_drugs	NoPrepr	SVD	9217	D-Tx14	N	Kept components	RCT
Drug	Anthracycline	D	Cell_line.Tx14	Plate.99	FLJ20712	0.65	0.0137319160474035	pearson	1	Ttest_pvalue	Coefficient_of_eigenassay	SVD_pCMs_drugs	NoPrepr	SVD	11831	D-Tx14	N	Kept components	RCT
Drug	Anthracycline	D	Cell_line.Tx14	Plate.99	FLJ44635	0.65	-0.0156241359911363	pearson	1	Ttest_pvalue	Coefficient_of_eigenassay	SVD_pCMs_drugs	NoPrepr	SVD	11424	D-Tx14	N	Kept components	RCT
Drug	Anthracycline	D	Cell_line.Tx14	Plate.99	FLJ45513	0.65	0.0131028190667708	pearson	1	Ttest_pvalue	Coefficient_of_eigenassay	SVD_pCMs_drugs	NoPrepr	SVD	11974	D-Tx14	N	Kept components	RCT
Drug	Anthracycline	D	Cell_line.Tx14	Plate.99	FLNA	0.65	0.0617612432528956	pearson	1	Ttest_pvalue	Coefficient_of_eigenassay	SVD_pCMs_drugs	NoPrepr	SVD	4415	D-Tx14	N	Kept components	RCT
Drug	Anthracycline	D	Cell_line.Tx14	Plate.99	FLNB	0.65	0.000510105589092541	pearson	1	Ttest_pvalue	Coefficient_of_eigenassay	SVD_pCMs_drugs	NoPrepr	SVD	15153	D-Tx14	N	Kept components	RCT
Drug	Anthracycline	D	Cell_line.Tx14	Plate.99	FLNC	0.65	-0.00344369493886557	pearson	1	Ttest_pvalue	Coefficient_of_eigenassay	SVD_pCMs_drugs	NoPrepr	SVD	14297	D-Tx14	N	Kept components	RCT
Drug	Anthracycline	D	Cell_line.Tx14	Plate.99	FLOT1	0.65	0.0238415498394846	pearson	1	Ttest_pvalue	Coefficient_of_eigenassay	SVD_pCMs_drugs	NoPrepr	SVD	9821	D-Tx14	N	Kept components	RCT
Drug	Anthracycline	D	Cell_line.Tx14	Plate.99	FLOT2	0.65	-0.0317196800443556	pearson	1	Ttest_pvalue	Coefficient_of_eigenassay	SVD_pCMs_drugs	NoPrepr	SVD	8468	D-Tx14	N	Kept components	RCT
Drug	Anthracycline	D	Cell_line.Tx14	Plate.99	FLRT1	0.65	-0.018232161798532	pearson	1	Ttest_pvalue	Coefficient_of_eigenassay	SVD_pCMs_drugs	NoPrepr	SVD	10917	D-Tx14	N	Kept components	RCT
Drug	Anthracycline	D	Cell_line.Tx14	Plate.99	FLRT2	0.65	-0.0682002161800184	pearson	1	Ttest_pvalue	Coefficient_of_eigenassay	SVD_pCMs_drugs	NoPrepr	SVD	3807	D-Tx14	N	Kept components	RCT
Drug	Anthracycline	D	Cell_line.Tx14	Plate.99	FLRT3	0.65	0.0810865578650656	pearson	1	Ttest_pvalue	Coefficient_of_eigenassay	SVD_pCMs_drugs	NoPrepr	SVD	2867	D-Tx14	N	Kept components	RCT
Drug	Anthracycline	D	Cell_line.Tx14	Plate.99	FLT1	0.65	-0.0175031589359532	pearson	1	Ttest_pvalue	Coefficient_of_eigenassay	SVD_pCMs_drugs	NoPrepr	SVD	11049	D-Tx14	N	Kept components	RCT
Drug	Anthracycline	D	Cell_line.Tx14	Plate.99	FLT3LG	0.65	-0.0132008196083855	pearson	1	Ttest_pvalue	Coefficient_of_eigenassay	SVD_pCMs_drugs	NoPrepr	SVD	11954	D-Tx14	N	Kept components	RCT
Drug	Anthracycline	D	Cell_line.Tx14	Plate.99	FLT4	0.65	-0.0427084853674855	pearson	1	Ttest_pvalue	Coefficient_of_eigenassay	SVD_pCMs_drugs	NoPrepr	SVD	6724	D-Tx14	N	Kept components	RCT
Drug	Anthracycline	D	Cell_line.Tx14	Plate.99	FLVCR1	0.65	-0.0427327624987426	pearson	1	Ttest_pvalue	Coefficient_of_eigenassay	SVD_pCMs_drugs	NoPrepr	SVD	6721	D-Tx14	N	Kept components	RCT
Drug	Anthracycline	D	Cell_line.Tx14	Plate.99	FLVCR2	0.65	0.0172081531914199	pearson	1	Ttest_pvalue	Coefficient_of_eigenassay	SVD_pCMs_drugs	NoPrepr	SVD	11110	D-Tx14	N	Kept components	RCT
Drug	Anthracycline	D	Cell_line.Tx14	Plate.99	FLYWCH1	0.65	0.0838222061312374	pearson	1	Ttest_pvalue	Coefficient_of_eigenassay	SVD_pCMs_drugs	NoPrepr	SVD	2705	D-Tx14	N	Kept components	RCT
Drug	Anthracycline	D	Cell_line.Tx14	Plate.99	FLYWCH2	0.65	-0.00650568815420835	pearson	1	Ttest_pvalue	Coefficient_of_eigenassay	SVD_pCMs_drugs	NoPrepr	SVD	13477	D-Tx14	N	Kept components	RCT
Drug	Anthracycline	D	Cell_line.Tx14	Plate.99	FMC1	0.65	0.0474515628762803	pearson	1	Ttest_pvalue	Coefficient_of_eigenassay	SVD_pCMs_drugs	NoPrepr	SVD	6082	D-Tx14	N	Kept components	RCT
Drug	Anthracycline	D	Cell_line.Tx14	Plate.99	FMN1	0.65	-0.0804191412306136	pearson	1	Ttest_pvalue	Coefficient_of_eigenassay	SVD_pCMs_drugs	NoPrepr	SVD	2903	D-Tx14	N	Kept components	RCT
Drug	Anthracycline	D	Cell_line.Tx14	Plate.99	FMN2	0.65	-0.119292552813337	pearson	1	Ttest_pvalue	Coefficient_of_eigenassay	SVD_pCMs_drugs	NoPrepr	SVD	1185	D-Tx14	N	Kept components	RCT
Drug	Anthracycline	D	Cell_line.Tx14	Plate.99	FMNL1	0.65	0.0233233320646391	pearson	1	Ttest_pvalue	Coefficient_of_eigenassay	SVD_pCMs_drugs	NoPrepr	SVD	9905	D-Tx14	N	Kept components	RCT
Drug	Anthracycline	D	Cell_line.Tx14	Plate.99	FMNL2	0.65	0.0172876914586762	pearson	1	Ttest_pvalue	Coefficient_of_eigenassay	SVD_pCMs_drugs	NoPrepr	SVD	11097	D-Tx14	N	Kept components	RCT
Drug	Anthracycline	D	Cell_line.Tx14	Plate.99	FMNL3	0.65	0.0197072750888363	pearson	1	Ttest_pvalue	Coefficient_of_eigenassay	SVD_pCMs_drugs	NoPrepr	SVD	10607	D-Tx14	N	Kept components	RCT
Drug	Anthracycline	D	Cell_line.Tx14	Plate.99	FMO1	0.65	0.00179285201060143	pearson	1	Ttest_pvalue	Coefficient_of_eigenassay	SVD_pCMs_drugs	NoPrepr	SVD	14751	D-Tx14	N	Kept components	RCT
Drug	Anthracycline	D	Cell_line.Tx14	Plate.99	FMO4	0.65	0.00372979160223658	pearson	1	Ttest_pvalue	Coefficient_of_eigenassay	SVD_pCMs_drugs	NoPrepr	SVD	14207	D-Tx14	N	Kept components	RCT
Drug	Anthracycline	D	Cell_line.Tx14	Plate.99	FMO5	0.65	-0.00161198655200566	pearson	1	Ttest_pvalue	Coefficient_of_eigenassay	SVD_pCMs_drugs	NoPrepr	SVD	14802	D-Tx14	N	Kept components	RCT
Drug	Anthracycline	D	Cell_line.Tx14	Plate.99	FMOD	0.65	-0.00852415393846201	pearson	1	Ttest_pvalue	Coefficient_of_eigenassay	SVD_pCMs_drugs	NoPrepr	SVD	12989	D-Tx14	N	Kept components	RCT
Drug	Anthracycline	D	Cell_line.Tx14	Plate.99	FMR1	0.65	0.0171608544307	pearson	1	Ttest_pvalue	Coefficient_of_eigenassay	SVD_pCMs_drugs	NoPrepr	SVD	11119	D-Tx14	N	Kept components	RCT
Drug	Anthracycline	D	Cell_line.Tx14	Plate.99	FN1	0.65	0.058408784612108	pearson	1	Ttest_pvalue	Coefficient_of_eigenassay	SVD_pCMs_drugs	NoPrepr	SVD	4777	D-Tx14	N	Kept components	RCT
Drug	Anthracycline	D	Cell_line.Tx14	Plate.99	FN3K	0.65	0.0221425986008749	pearson	1	Ttest_pvalue	Coefficient_of_eigenassay	SVD_pCMs_drugs	NoPrepr	SVD	10149	D-Tx14	N	Kept components	RCT
Drug	Anthracycline	D	Cell_line.Tx14	Plate.99	FN3KRP	0.65	0.0151329939804292	pearson	1	Ttest_pvalue	Coefficient_of_eigenassay	SVD_pCMs_drugs	NoPrepr	SVD	11522	D-Tx14	N	Kept components	RCT
Drug	Anthracycline	D	Cell_line.Tx14	Plate.99	FNBP1	0.65	0.014979912755967	pearson	1	Ttest_pvalue	Coefficient_of_eigenassay	SVD_pCMs_drugs	NoPrepr	SVD	11565	D-Tx14	N	Kept components	RCT
Drug	Anthracycline	D	Cell_line.Tx14	Plate.99	FNBP1L	0.65	-0.0298755264899038	pearson	1	Ttest_pvalue	Coefficient_of_eigenassay	SVD_pCMs_drugs	NoPrepr	SVD	8796	D-Tx14	N	Kept components	RCT
Drug	Anthracycline	D	Cell_line.Tx14	Plate.99	FNBP4	0.65	-0.0293537284081919	pearson	1	Ttest_pvalue	Coefficient_of_eigenassay	SVD_pCMs_drugs	NoPrepr	SVD	8883	D-Tx14	N	Kept components	RCT
Drug	Anthracycline	D	Cell_line.Tx14	Plate.99	FNDC1	0.65	0.0906128548817593	pearson	1	Ttest_pvalue	Coefficient_of_eigenassay	SVD_pCMs_drugs	NoPrepr	SVD	2320	D-Tx14	N	Kept components	RCT
Drug	Anthracycline	D	Cell_line.Tx14	Plate.99	FNDC10	0.65	-0.0849394275506734	pearson	1	Ttest_pvalue	Coefficient_of_eigenassay	SVD_pCMs_drugs	NoPrepr	SVD	2634	D-Tx14	N	Kept components	RCT
Drug	Anthracycline	D	Cell_line.Tx14	Plate.99	FNDC11	0.65	-0.0605174951377612	pearson	1	Ttest_pvalue	Coefficient_of_eigenassay	SVD_pCMs_drugs	NoPrepr	SVD	4538	D-Tx14	N	Kept components	RCT
Drug	Anthracycline	D	Cell_line.Tx14	Plate.99	FNDC3A	0.65	-0.0307173688439615	pearson	1	Ttest_pvalue	Coefficient_of_eigenassay	SVD_pCMs_drugs	NoPrepr	SVD	8642	D-Tx14	N	Kept components	RCT
Drug	Anthracycline	D	Cell_line.Tx14	Plate.99	FNDC3B	0.65	0.0430791341430224	pearson	1	Ttest_pvalue	Coefficient_of_eigenassay	SVD_pCMs_drugs	NoPrepr	SVD	6663	D-Tx14	N	Kept components	RCT
Drug	Anthracycline	D	Cell_line.Tx14	Plate.99	FNDC4	0.65	-0.00012041069794535	pearson	1	Ttest_pvalue	Coefficient_of_eigenassay	SVD_pCMs_drugs	NoPrepr	SVD	15268	D-Tx14	N	Kept components	RCT
Drug	Anthracycline	D	Cell_line.Tx14	Plate.99	FNDC5	0.65	-0.0337158735844678	pearson	1	Ttest_pvalue	Coefficient_of_eigenassay	SVD_pCMs_drugs	NoPrepr	SVD	8121	D-Tx14	N	Kept components	RCT
Drug	Anthracycline	D	Cell_line.Tx14	Plate.99	FNDC9	0.65	0.00316788941012461	pearson	1	Ttest_pvalue	Coefficient_of_eigenassay	SVD_pCMs_drugs	NoPrepr	SVD	14375	D-Tx14	N	Kept components	RCT
Drug	Anthracycline	D	Cell_line.Tx14	Plate.99	FNIP1	0.65	-0.0613581197288138	pearson	1	Ttest_pvalue	Coefficient_of_eigenassay	SVD_pCMs_drugs	NoPrepr	SVD	4451	D-Tx14	N	Kept components	RCT
Drug	Anthracycline	D	Cell_line.Tx14	Plate.99	FNIP2	0.65	0.0373005615229439	pearson	1	Ttest_pvalue	Coefficient_of_eigenassay	SVD_pCMs_drugs	NoPrepr	SVD	7569	D-Tx14	N	Kept components	RCT
Drug	Anthracycline	D	Cell_line.Tx14	Plate.99	FNTA	0.65	-0.0217138310512988	pearson	1	Ttest_pvalue	Coefficient_of_eigenassay	SVD_pCMs_drugs	NoPrepr	SVD	10239	D-Tx14	N	Kept components	RCT
Drug	Anthracycline	D	Cell_line.Tx14	Plate.99	FOCAD	0.65	0.00464487859106464	pearson	1	Ttest_pvalue	Coefficient_of_eigenassay	SVD_pCMs_drugs	NoPrepr	SVD	13958	D-Tx14	N	Kept components	RCT
Drug	Anthracycline	D	Cell_line.Tx14	Plate.99	FOLH1	0.65	0.00291288502033408	pearson	1	Ttest_pvalue	Coefficient_of_eigenassay	SVD_pCMs_drugs	NoPrepr	SVD	14449	D-Tx14	N	Kept components	RCT
Drug	Anthracycline	D	Cell_line.Tx14	Plate.99	FOLR1	0.65	-0.0305514254847038	pearson	1	Ttest_pvalue	Coefficient_of_eigenassay	SVD_pCMs_drugs	NoPrepr	SVD	8681	D-Tx14	N	Kept components	RCT
Drug	Anthracycline	D	Cell_line.Tx14	Plate.99	FOPNL	0.65	-0.0116439347298119	pearson	1	Ttest_pvalue	Coefficient_of_eigenassay	SVD_pCMs_drugs	NoPrepr	SVD	12310	D-Tx14	N	Kept components	RCT
Drug	Anthracycline	D	Cell_line.Tx14	Plate.99	FOS	0.65	0.139764611218198	pearson	1	Ttest_pvalue	Coefficient_of_eigenassay	SVD_pCMs_drugs	NoPrepr	SVD	755	D-Tx14	N	Kept components	RCT
Drug	Anthracycline	D	Cell_line.Tx14	Plate.99	FOSB	0.65	0.0138649427954327	pearson	1	Ttest_pvalue	Coefficient_of_eigenassay	SVD_pCMs_drugs	NoPrepr	SVD	11800	D-Tx14	N	Kept components	RCT
Drug	Anthracycline	D	Cell_line.Tx14	Plate.99	FOSL1	0.65	0.11863425779291	pearson	1	Ttest_pvalue	Coefficient_of_eigenassay	SVD_pCMs_drugs	NoPrepr	SVD	1204	D-Tx14	N	Kept components	RCT
Drug	Anthracycline	D	Cell_line.Tx14	Plate.99	FOSL2	0.65	0.0445654424297244	pearson	1	Ttest_pvalue	Coefficient_of_eigenassay	SVD_pCMs_drugs	NoPrepr	SVD	6470	D-Tx14	N	Kept components	RCT
Drug	Anthracycline	D	Cell_line.Tx14	Plate.99	FOXA1	0.65	-0.010083125027279	pearson	1	Ttest_pvalue	Coefficient_of_eigenassay	SVD_pCMs_drugs	NoPrepr	SVD	12650	D-Tx14	N	Kept components	RCT
Drug	Anthracycline	D	Cell_line.Tx14	Plate.99	FOXA2	0.65	-0.00915765587930306	pearson	1	Ttest_pvalue	Coefficient_of_eigenassay	SVD_pCMs_drugs	NoPrepr	SVD	12841	D-Tx14	N	Kept components	RCT
Drug	Anthracycline	D	Cell_line.Tx14	Plate.99	FOXB1	0.65	0.00325362294970593	pearson	1	Ttest_pvalue	Coefficient_of_eigenassay	SVD_pCMs_drugs	NoPrepr	SVD	14354	D-Tx14	N	Kept components	RCT
Drug	Anthracycline	D	Cell_line.Tx14	Plate.99	FOXC1	0.65	-0.0449848672157876	pearson	1	Ttest_pvalue	Coefficient_of_eigenassay	SVD_pCMs_drugs	NoPrepr	SVD	6414	D-Tx14	N	Kept components	RCT
Drug	Anthracycline	D	Cell_line.Tx14	Plate.99	FOXC2	0.65	-0.013482628483561	pearson	1	Ttest_pvalue	Coefficient_of_eigenassay	SVD_pCMs_drugs	NoPrepr	SVD	11887	D-Tx14	N	Kept components	RCT
Drug	Anthracycline	D	Cell_line.Tx14	Plate.99	FOXD1	0.65	-0.0546866585015029	pearson	1	Ttest_pvalue	Coefficient_of_eigenassay	SVD_pCMs_drugs	NoPrepr	SVD	5203	D-Tx14	N	Kept components	RCT
Drug	Anthracycline	D	Cell_line.Tx14	Plate.99	FOXD2	0.65	-0.00666684824738255	pearson	1	Ttest_pvalue	Coefficient_of_eigenassay	SVD_pCMs_drugs	NoPrepr	SVD	13433	D-Tx14	N	Kept components	RCT
Drug	Anthracycline	D	Cell_line.Tx14	Plate.99	FOXD4	0.65	-0.000592423570201182	pearson	1	Ttest_pvalue	Coefficient_of_eigenassay	SVD_pCMs_drugs	NoPrepr	SVD	15125	D-Tx14	N	Kept components	RCT
Drug	Anthracycline	D	Cell_line.Tx14	Plate.99	FOXF1	0.65	0.0410681334293041	pearson	1	Ttest_pvalue	Coefficient_of_eigenassay	SVD_pCMs_drugs	NoPrepr	SVD	6984	D-Tx14	N	Kept components	RCT
Drug	Anthracycline	D	Cell_line.Tx14	Plate.99	FOXF2	0.65	-0.0346779098334507	pearson	1	Ttest_pvalue	Coefficient_of_eigenassay	SVD_pCMs_drugs	NoPrepr	SVD	7959	D-Tx14	N	Kept components	RCT
Drug	Anthracycline	D	Cell_line.Tx14	Plate.99	FOXG1	0.65	0.0133096059961839	pearson	1	Ttest_pvalue	Coefficient_of_eigenassay	SVD_pCMs_drugs	NoPrepr	SVD	11923	D-Tx14	N	Kept components	RCT
Drug	Anthracycline	D	Cell_line.Tx14	Plate.99	FOXJ1	0.65	-0.0831836581947486	pearson	1	Ttest_pvalue	Coefficient_of_eigenassay	SVD_pCMs_drugs	NoPrepr	SVD	2743	D-Tx14	N	Kept components	RCT
Drug	Anthracycline	D	Cell_line.Tx14	Plate.99	FOXJ2	0.65	-0.000555223029672107	pearson	1	Ttest_pvalue	Coefficient_of_eigenassay	SVD_pCMs_drugs	NoPrepr	SVD	15138	D-Tx14	N	Kept components	RCT
Drug	Anthracycline	D	Cell_line.Tx14	Plate.99	FOXJ3	0.65	0.0647037355852745	pearson	1	Ttest_pvalue	Coefficient_of_eigenassay	SVD_pCMs_drugs	NoPrepr	SVD	4138	D-Tx14	N	Kept components	RCT
Drug	Anthracycline	D	Cell_line.Tx14	Plate.99	FOXK1	0.65	0.0316872640912544	pearson	1	Ttest_pvalue	Coefficient_of_eigenassay	SVD_pCMs_drugs	NoPrepr	SVD	8472	D-Tx14	N	Kept components	RCT
Drug	Anthracycline	D	Cell_line.Tx14	Plate.99	FOXK2	0.65	-0.00746248075907534	pearson	1	Ttest_pvalue	Coefficient_of_eigenassay	SVD_pCMs_drugs	NoPrepr	SVD	13232	D-Tx14	N	Kept components	RCT
Drug	Anthracycline	D	Cell_line.Tx14	Plate.99	FOXL1	0.65	-0.021881916097023	pearson	1	Ttest_pvalue	Coefficient_of_eigenassay	SVD_pCMs_drugs	NoPrepr	SVD	10209	D-Tx14	N	Kept components	RCT
Drug	Anthracycline	D	Cell_line.Tx14	Plate.99	FOXL2NB	0.65	-0.0044051737316084	pearson	1	Ttest_pvalue	Coefficient_of_eigenassay	SVD_pCMs_drugs	NoPrepr	SVD	14022	D-Tx14	N	Kept components	RCT
Drug	Anthracycline	D	Cell_line.Tx14	Plate.99	FOXM1	0.65	0.0757893895315799	pearson	1	Ttest_pvalue	Coefficient_of_eigenassay	SVD_pCMs_drugs	NoPrepr	SVD	3225	D-Tx14	N	Kept components	RCT
Drug	Anthracycline	D	Cell_line.Tx14	Plate.99	FOXN2	0.65	0.0422228508913326	pearson	1	Ttest_pvalue	Coefficient_of_eigenassay	SVD_pCMs_drugs	NoPrepr	SVD	6795	D-Tx14	N	Kept components	RCT
Drug	Anthracycline	D	Cell_line.Tx14	Plate.99	FOXN3	0.65	-0.00492851516934523	pearson	1	Ttest_pvalue	Coefficient_of_eigenassay	SVD_pCMs_drugs	NoPrepr	SVD	13891	D-Tx14	N	Kept components	RCT
Drug	Anthracycline	D	Cell_line.Tx14	Plate.99	FOXN4	0.65	0.12037410051653	pearson	1	Ttest_pvalue	Coefficient_of_eigenassay	SVD_pCMs_drugs	NoPrepr	SVD	1163	D-Tx14	N	Kept components	RCT
Drug	Anthracycline	D	Cell_line.Tx14	Plate.99	FOXO1	0.65	-0.0244415552538335	pearson	1	Ttest_pvalue	Coefficient_of_eigenassay	SVD_pCMs_drugs	NoPrepr	SVD	9711	D-Tx14	N	Kept components	RCT
Drug	Anthracycline	D	Cell_line.Tx14	Plate.99	FOXO3	0.65	0.0891283808822806	pearson	1	Ttest_pvalue	Coefficient_of_eigenassay	SVD_pCMs_drugs	NoPrepr	SVD	2389	D-Tx14	N	Kept components	RCT
Drug	Anthracycline	D	Cell_line.Tx14	Plate.99	FOXO4	0.65	-0.126851721979246	pearson	1	Ttest_pvalue	Coefficient_of_eigenassay	SVD_pCMs_drugs	NoPrepr	SVD	1004	D-Tx14	N	Kept components	RCT
Drug	Anthracycline	D	Cell_line.Tx14	Plate.99	FOXO6	0.65	-0.196855773942291	pearson	1	Ttest_pvalue	Coefficient_of_eigenassay	SVD_pCMs_drugs	NoPrepr	SVD	245	D-Tx14	N	Kept components	RCT
Drug	Anthracycline	D	Cell_line.Tx14	Plate.99	FOXP1	0.65	-0.0686145783773165	pearson	1	Ttest_pvalue	Coefficient_of_eigenassay	SVD_pCMs_drugs	NoPrepr	SVD	3780	D-Tx14	N	Kept components	RCT
Drug	Anthracycline	D	Cell_line.Tx14	Plate.99	FOXP2	0.65	-0.079483999491597	pearson	1	Ttest_pvalue	Coefficient_of_eigenassay	SVD_pCMs_drugs	NoPrepr	SVD	2976	D-Tx14	N	Kept components	RCT
Drug	Anthracycline	D	Cell_line.Tx14	Plate.99	FOXP3	0.65	-0.00300454947777537	pearson	1	Ttest_pvalue	Coefficient_of_eigenassay	SVD_pCMs_drugs	NoPrepr	SVD	14419	D-Tx14	N	Kept components	RCT
Drug	Anthracycline	D	Cell_line.Tx14	Plate.99	FOXP4	0.65	-0.11580265394716	pearson	1	Ttest_pvalue	Coefficient_of_eigenassay	SVD_pCMs_drugs	NoPrepr	SVD	1286	D-Tx14	N	Kept components	RCT
Drug	Anthracycline	D	Cell_line.Tx14	Plate.99	FOXQ1	0.65	0.0329430698112854	pearson	1	Ttest_pvalue	Coefficient_of_eigenassay	SVD_pCMs_drugs	NoPrepr	SVD	8263	D-Tx14	N	Kept components	RCT
Drug	Anthracycline	D	Cell_line.Tx14	Plate.99	FOXRED1	0.65	0.0394191257099921	pearson	1	Ttest_pvalue	Coefficient_of_eigenassay	SVD_pCMs_drugs	NoPrepr	SVD	7239	D-Tx14	N	Kept components	RCT
Drug	Anthracycline	D	Cell_line.Tx14	Plate.99	FOXRED2	0.65	-0.0279609172713606	pearson	1	Ttest_pvalue	Coefficient_of_eigenassay	SVD_pCMs_drugs	NoPrepr	SVD	9124	D-Tx14	N	Kept components	RCT
Drug	Anthracycline	D	Cell_line.Tx14	Plate.99	FOXS1	0.65	0.0216594217587289	pearson	1	Ttest_pvalue	Coefficient_of_eigenassay	SVD_pCMs_drugs	NoPrepr	SVD	10250	D-Tx14	N	Kept components	RCT
Drug	Anthracycline	D	Cell_line.Tx14	Plate.99	FPGS	0.65	0.0230993329075875	pearson	1	Ttest_pvalue	Coefficient_of_eigenassay	SVD_pCMs_drugs	NoPrepr	SVD	9954	D-Tx14	N	Kept components	RCT
Drug	Anthracycline	D	Cell_line.Tx14	Plate.99	FPGT	0.65	0.017785373652935	pearson	1	Ttest_pvalue	Coefficient_of_eigenassay	SVD_pCMs_drugs	NoPrepr	SVD	10990	D-Tx14	N	Kept components	RCT
Drug	Anthracycline	D	Cell_line.Tx14	Plate.99	FPGT-TNNI3K	0.65	0.047831843682585	pearson	1	Ttest_pvalue	Coefficient_of_eigenassay	SVD_pCMs_drugs	NoPrepr	SVD	6029	D-Tx14	N	Kept components	RCT
Drug	Anthracycline	D	Cell_line.Tx14	Plate.99	FRA10AC1	0.65	-0.107149976326994	pearson	1	Ttest_pvalue	Coefficient_of_eigenassay	SVD_pCMs_drugs	NoPrepr	SVD	1594	D-Tx14	N	Kept components	RCT
Drug	Anthracycline	D	Cell_line.Tx14	Plate.99	FRAS1	0.65	-0.0653418717866483	pearson	1	Ttest_pvalue	Coefficient_of_eigenassay	SVD_pCMs_drugs	NoPrepr	SVD	4082	D-Tx14	N	Kept components	RCT
Drug	Anthracycline	D	Cell_line.Tx14	Plate.99	FRAT1	0.65	-0.0861416879624345	pearson	1	Ttest_pvalue	Coefficient_of_eigenassay	SVD_pCMs_drugs	NoPrepr	SVD	2566	D-Tx14	N	Kept components	RCT
Drug	Anthracycline	D	Cell_line.Tx14	Plate.99	FRAT2	0.65	-0.0823244196612384	pearson	1	Ttest_pvalue	Coefficient_of_eigenassay	SVD_pCMs_drugs	NoPrepr	SVD	2786	D-Tx14	N	Kept components	RCT
Drug	Anthracycline	D	Cell_line.Tx14	Plate.99	FREM1	0.65	-0.00655694031727209	pearson	1	Ttest_pvalue	Coefficient_of_eigenassay	SVD_pCMs_drugs	NoPrepr	SVD	13465	D-Tx14	N	Kept components	RCT
Drug	Anthracycline	D	Cell_line.Tx14	Plate.99	FREM2	0.65	-0.184629093638541	pearson	1	Ttest_pvalue	Coefficient_of_eigenassay	SVD_pCMs_drugs	NoPrepr	SVD	310	D-Tx14	N	Kept components	RCT
Drug	Anthracycline	D	Cell_line.Tx14	Plate.99	FREM3	0.65	0.0663650917195833	pearson	1	Ttest_pvalue	Coefficient_of_eigenassay	SVD_pCMs_drugs	NoPrepr	SVD	3970	D-Tx14	N	Kept components	RCT
Drug	Anthracycline	D	Cell_line.Tx14	Plate.99	FRK	0.65	-0.0065756687600812	pearson	1	Ttest_pvalue	Coefficient_of_eigenassay	SVD_pCMs_drugs	NoPrepr	SVD	13457	D-Tx14	N	Kept components	RCT
Drug	Anthracycline	D	Cell_line.Tx14	Plate.99	FRMD3	0.65	0.066339325715362	pearson	1	Ttest_pvalue	Coefficient_of_eigenassay	SVD_pCMs_drugs	NoPrepr	SVD	3974	D-Tx14	N	Kept components	RCT
Drug	Anthracycline	D	Cell_line.Tx14	Plate.99	FRMD4A	0.65	-0.00740913590081448	pearson	1	Ttest_pvalue	Coefficient_of_eigenassay	SVD_pCMs_drugs	NoPrepr	SVD	13244	D-Tx14	N	Kept components	RCT
Drug	Anthracycline	D	Cell_line.Tx14	Plate.99	FRMD4B	0.65	0.0546703035703104	pearson	1	Ttest_pvalue	Coefficient_of_eigenassay	SVD_pCMs_drugs	NoPrepr	SVD	5204	D-Tx14	N	Kept components	RCT
Drug	Anthracycline	D	Cell_line.Tx14	Plate.99	FRMD5	0.65	0.0868971482175363	pearson	1	Ttest_pvalue	Coefficient_of_eigenassay	SVD_pCMs_drugs	NoPrepr	SVD	2520	D-Tx14	N	Kept components	RCT
Drug	Anthracycline	D	Cell_line.Tx14	Plate.99	FRMD6	0.65	0.0457038779839127	pearson	1	Ttest_pvalue	Coefficient_of_eigenassay	SVD_pCMs_drugs	NoPrepr	SVD	6318	D-Tx14	N	Kept components	RCT
Drug	Anthracycline	D	Cell_line.Tx14	Plate.99	FRMD8	0.65	0.0190315107751942	pearson	1	Ttest_pvalue	Coefficient_of_eigenassay	SVD_pCMs_drugs	NoPrepr	SVD	10760	D-Tx14	N	Kept components	RCT
Drug	Anthracycline	D	Cell_line.Tx14	Plate.99	FRMPD1	0.65	0.0350006275316511	pearson	1	Ttest_pvalue	Coefficient_of_eigenassay	SVD_pCMs_drugs	NoPrepr	SVD	7913	D-Tx14	N	Kept components	RCT
Drug	Anthracycline	D	Cell_line.Tx14	Plate.99	FRMPD2	0.65	-0.00151778142403054	pearson	1	Ttest_pvalue	Coefficient_of_eigenassay	SVD_pCMs_drugs	NoPrepr	SVD	14834	D-Tx14	N	Kept components	RCT
Drug	Anthracycline	D	Cell_line.Tx14	Plate.99	FRMPD3	0.65	0.0503835253666139	pearson	1	Ttest_pvalue	Coefficient_of_eigenassay	SVD_pCMs_drugs	NoPrepr	SVD	5703	D-Tx14	N	Kept components	RCT
Drug	Anthracycline	D	Cell_line.Tx14	Plate.99	FRMPD4	0.65	0.0342159456416455	pearson	1	Ttest_pvalue	Coefficient_of_eigenassay	SVD_pCMs_drugs	NoPrepr	SVD	8030	D-Tx14	N	Kept components	RCT
Drug	Anthracycline	D	Cell_line.Tx14	Plate.99	FRRS1	0.65	-0.0269005878006129	pearson	1	Ttest_pvalue	Coefficient_of_eigenassay	SVD_pCMs_drugs	NoPrepr	SVD	9284	D-Tx14	N	Kept components	RCT
Drug	Anthracycline	D	Cell_line.Tx14	Plate.99	FRRS1L	0.65	0.0729565405175913	pearson	1	Ttest_pvalue	Coefficient_of_eigenassay	SVD_pCMs_drugs	NoPrepr	SVD	3424	D-Tx14	N	Kept components	RCT
Drug	Anthracycline	D	Cell_line.Tx14	Plate.99	FRS2	0.65	0.0414572568351555	pearson	1	Ttest_pvalue	Coefficient_of_eigenassay	SVD_pCMs_drugs	NoPrepr	SVD	6920	D-Tx14	N	Kept components	RCT
Drug	Anthracycline	D	Cell_line.Tx14	Plate.99	FRS3	0.65	-0.00869697596678173	pearson	1	Ttest_pvalue	Coefficient_of_eigenassay	SVD_pCMs_drugs	NoPrepr	SVD	12953	D-Tx14	N	Kept components	RCT
Drug	Anthracycline	D	Cell_line.Tx14	Plate.99	FRY	0.65	0.0488587662207683	pearson	1	Ttest_pvalue	Coefficient_of_eigenassay	SVD_pCMs_drugs	NoPrepr	SVD	5907	D-Tx14	N	Kept components	RCT
Drug	Anthracycline	D	Cell_line.Tx14	Plate.99	FRYL	0.65	0.00452687934134072	pearson	1	Ttest_pvalue	Coefficient_of_eigenassay	SVD_pCMs_drugs	NoPrepr	SVD	13995	D-Tx14	N	Kept components	RCT
Drug	Anthracycline	D	Cell_line.Tx14	Plate.99	FRZB	0.65	-0.00471233894254016	pearson	1	Ttest_pvalue	Coefficient_of_eigenassay	SVD_pCMs_drugs	NoPrepr	SVD	13939	D-Tx14	N	Kept components	RCT
Drug	Anthracycline	D	Cell_line.Tx14	Plate.99	FSCN1	0.65	0.0921649903675007	pearson	1	Ttest_pvalue	Coefficient_of_eigenassay	SVD_pCMs_drugs	NoPrepr	SVD	2246	D-Tx14	N	Kept components	RCT
Drug	Anthracycline	D	Cell_line.Tx14	Plate.99	FSCN2	0.65	-0.0014429918814851	pearson	1	Ttest_pvalue	Coefficient_of_eigenassay	SVD_pCMs_drugs	NoPrepr	SVD	14862	D-Tx14	N	Kept components	RCT
Drug	Anthracycline	D	Cell_line.Tx14	Plate.99	FSD1	0.65	-0.0626659501657576	pearson	1	Ttest_pvalue	Coefficient_of_eigenassay	SVD_pCMs_drugs	NoPrepr	SVD	4320	D-Tx14	N	Kept components	RCT
Drug	Anthracycline	D	Cell_line.Tx14	Plate.99	FSD1L	0.65	0.108998451763785	pearson	1	Ttest_pvalue	Coefficient_of_eigenassay	SVD_pCMs_drugs	NoPrepr	SVD	1528	D-Tx14	N	Kept components	RCT
Drug	Anthracycline	D	Cell_line.Tx14	Plate.99	FSD2	0.65	0.0263436892229228	pearson	1	Ttest_pvalue	Coefficient_of_eigenassay	SVD_pCMs_drugs	NoPrepr	SVD	9376	D-Tx14	N	Kept components	RCT
Drug	Anthracycline	D	Cell_line.Tx14	Plate.99	FSHR	0.65	0.00429854854784591	pearson	1	Ttest_pvalue	Coefficient_of_eigenassay	SVD_pCMs_drugs	NoPrepr	SVD	14053	D-Tx14	N	Kept components	RCT
Drug	Anthracycline	D	Cell_line.Tx14	Plate.99	FSIP1	0.65	0.109622633960732	pearson	1	Ttest_pvalue	Coefficient_of_eigenassay	SVD_pCMs_drugs	NoPrepr	SVD	1512	D-Tx14	N	Kept components	RCT
Drug	Anthracycline	D	Cell_line.Tx14	Plate.99	FSIP2	0.65	0.0641525463291634	pearson	1	Ttest_pvalue	Coefficient_of_eigenassay	SVD_pCMs_drugs	NoPrepr	SVD	4184	D-Tx14	N	Kept components	RCT
Drug	Anthracycline	D	Cell_line.Tx14	Plate.99	FST	0.65	-0.122480551103171	pearson	1	Ttest_pvalue	Coefficient_of_eigenassay	SVD_pCMs_drugs	NoPrepr	SVD	1108	D-Tx14	N	Kept components	RCT
Drug	Anthracycline	D	Cell_line.Tx14	Plate.99	FSTL1	0.65	-0.0335681755761533	pearson	1	Ttest_pvalue	Coefficient_of_eigenassay	SVD_pCMs_drugs	NoPrepr	SVD	8149	D-Tx14	N	Kept components	RCT
Drug	Anthracycline	D	Cell_line.Tx14	Plate.99	FSTL3	0.65	0.0927600433310489	pearson	1	Ttest_pvalue	Coefficient_of_eigenassay	SVD_pCMs_drugs	NoPrepr	SVD	2210	D-Tx14	N	Kept components	RCT
Drug	Anthracycline	D	Cell_line.Tx14	Plate.99	FSTL4	0.65	-0.00549584520524812	pearson	1	Ttest_pvalue	Coefficient_of_eigenassay	SVD_pCMs_drugs	NoPrepr	SVD	13757	D-Tx14	N	Kept components	RCT
Drug	Anthracycline	D	Cell_line.Tx14	Plate.99	FSTL5	0.65	0.00884932683767875	pearson	1	Ttest_pvalue	Coefficient_of_eigenassay	SVD_pCMs_drugs	NoPrepr	SVD	12928	D-Tx14	N	Kept components	RCT
Drug	Anthracycline	D	Cell_line.Tx14	Plate.99	FTCD	0.65	-0.0513733184238137	pearson	1	Ttest_pvalue	Coefficient_of_eigenassay	SVD_pCMs_drugs	NoPrepr	SVD	5590	D-Tx14	N	Kept components	RCT
Drug	Anthracycline	D	Cell_line.Tx14	Plate.99	FTH1	0.65	-0.0249506988812567	pearson	1	Ttest_pvalue	Coefficient_of_eigenassay	SVD_pCMs_drugs	NoPrepr	SVD	9630	D-Tx14	N	Kept components	RCT
Drug	Anthracycline	D	Cell_line.Tx14	Plate.99	FTL	0.65	-0.0357901668261001	pearson	1	Ttest_pvalue	Coefficient_of_eigenassay	SVD_pCMs_drugs	NoPrepr	SVD	7795	D-Tx14	N	Kept components	RCT
Drug	Anthracycline	D	Cell_line.Tx14	Plate.99	FTO	0.65	-0.103526276670188	pearson	1	Ttest_pvalue	Coefficient_of_eigenassay	SVD_pCMs_drugs	NoPrepr	SVD	1726	D-Tx14	N	Kept components	RCT
Drug	Anthracycline	D	Cell_line.Tx14	Plate.99	FTSJ1	0.65	0.0472729070949939	pearson	1	Ttest_pvalue	Coefficient_of_eigenassay	SVD_pCMs_drugs	NoPrepr	SVD	6103	D-Tx14	N	Kept components	RCT
Drug	Anthracycline	D	Cell_line.Tx14	Plate.99	FTSJ3	0.65	-0.104927700229492	pearson	1	Ttest_pvalue	Coefficient_of_eigenassay	SVD_pCMs_drugs	NoPrepr	SVD	1670	D-Tx14	N	Kept components	RCT
Drug	Anthracycline	D	Cell_line.Tx14	Plate.99	FUBP1	0.65	0.0127348963786708	pearson	1	Ttest_pvalue	Coefficient_of_eigenassay	SVD_pCMs_drugs	NoPrepr	SVD	12055	D-Tx14	N	Kept components	RCT
Drug	Anthracycline	D	Cell_line.Tx14	Plate.99	FUBP3	0.65	-0.0646201620108294	pearson	1	Ttest_pvalue	Coefficient_of_eigenassay	SVD_pCMs_drugs	NoPrepr	SVD	4146	D-Tx14	N	Kept components	RCT
Drug	Anthracycline	D	Cell_line.Tx14	Plate.99	FUCA1	0.65	0.0424163000351116	pearson	1	Ttest_pvalue	Coefficient_of_eigenassay	SVD_pCMs_drugs	NoPrepr	SVD	6765	D-Tx14	N	Kept components	RCT
Drug	Anthracycline	D	Cell_line.Tx14	Plate.99	FUCA2	0.65	-0.0265969225480475	pearson	1	Ttest_pvalue	Coefficient_of_eigenassay	SVD_pCMs_drugs	NoPrepr	SVD	9340	D-Tx14	N	Kept components	RCT
Drug	Anthracycline	D	Cell_line.Tx14	Plate.99	FUK	0.65	0.046917252521473	pearson	1	Ttest_pvalue	Coefficient_of_eigenassay	SVD_pCMs_drugs	NoPrepr	SVD	6144	D-Tx14	N	Kept components	RCT
Drug	Anthracycline	D	Cell_line.Tx14	Plate.99	FUNDC1	0.65	0.0416960878294177	pearson	1	Ttest_pvalue	Coefficient_of_eigenassay	SVD_pCMs_drugs	NoPrepr	SVD	6883	D-Tx14	N	Kept components	RCT
Drug	Anthracycline	D	Cell_line.Tx14	Plate.99	FUNDC2	0.65	-0.0109322241978691	pearson	1	Ttest_pvalue	Coefficient_of_eigenassay	SVD_pCMs_drugs	NoPrepr	SVD	12460	D-Tx14	N	Kept components	RCT
Drug	Anthracycline	D	Cell_line.Tx14	Plate.99	FUOM	0.65	0.20837955942198	pearson	1	Ttest_pvalue	Coefficient_of_eigenassay	SVD_pCMs_drugs	NoPrepr	SVD	201	D-Tx14	N	Kept components	RCT
Drug	Anthracycline	D	Cell_line.Tx14	Plate.99	FURIN	0.65	0.0656167527153488	pearson	1	Ttest_pvalue	Coefficient_of_eigenassay	SVD_pCMs_drugs	NoPrepr	SVD	4052	D-Tx14	N	Kept components	RCT
Drug	Anthracycline	D	Cell_line.Tx14	Plate.99	FUS	0.65	-0.0603785652382477	pearson	1	Ttest_pvalue	Coefficient_of_eigenassay	SVD_pCMs_drugs	NoPrepr	SVD	4554	D-Tx14	N	Kept components	RCT
Drug	Anthracycline	D	Cell_line.Tx14	Plate.99	FUT1	0.65	0.0221610439944803	pearson	1	Ttest_pvalue	Coefficient_of_eigenassay	SVD_pCMs_drugs	NoPrepr	SVD	10142	D-Tx14	N	Kept components	RCT
Drug	Anthracycline	D	Cell_line.Tx14	Plate.99	FUT10	0.65	-0.00223570712686764	pearson	1	Ttest_pvalue	Coefficient_of_eigenassay	SVD_pCMs_drugs	NoPrepr	SVD	14623	D-Tx14	N	Kept components	RCT
Drug	Anthracycline	D	Cell_line.Tx14	Plate.99	FUT11	0.65	-0.0431723728885942	pearson	1	Ttest_pvalue	Coefficient_of_eigenassay	SVD_pCMs_drugs	NoPrepr	SVD	6647	D-Tx14	N	Kept components	RCT
Drug	Anthracycline	D	Cell_line.Tx14	Plate.99	FUT2	0.65	0.0303185659217632	pearson	1	Ttest_pvalue	Coefficient_of_eigenassay	SVD_pCMs_drugs	NoPrepr	SVD	8721	D-Tx14	N	Kept components	RCT
Drug	Anthracycline	D	Cell_line.Tx14	Plate.99	FUT3	0.65	0.0110299437644567	pearson	1	Ttest_pvalue	Coefficient_of_eigenassay	SVD_pCMs_drugs	NoPrepr	SVD	12438	D-Tx14	N	Kept components	RCT
Drug	Anthracycline	D	Cell_line.Tx14	Plate.99	FUT4	0.65	-0.0201147218589974	pearson	1	Ttest_pvalue	Coefficient_of_eigenassay	SVD_pCMs_drugs	NoPrepr	SVD	10533	D-Tx14	N	Kept components	RCT
Drug	Anthracycline	D	Cell_line.Tx14	Plate.99	FUT5	0.65	0.0181882611011667	pearson	1	Ttest_pvalue	Coefficient_of_eigenassay	SVD_pCMs_drugs	NoPrepr	SVD	10921	D-Tx14	N	Kept components	RCT
Drug	Anthracycline	D	Cell_line.Tx14	Plate.99	FUT8	0.65	0.021481342017972	pearson	1	Ttest_pvalue	Coefficient_of_eigenassay	SVD_pCMs_drugs	NoPrepr	SVD	10281	D-Tx14	N	Kept components	RCT
Drug	Anthracycline	D	Cell_line.Tx14	Plate.99	FUT9	0.65	0.0556022217525267	pearson	1	Ttest_pvalue	Coefficient_of_eigenassay	SVD_pCMs_drugs	NoPrepr	SVD	5096	D-Tx14	N	Kept components	RCT
Drug	Anthracycline	D	Cell_line.Tx14	Plate.99	FUZ	0.65	-0.0102625437420529	pearson	1	Ttest_pvalue	Coefficient_of_eigenassay	SVD_pCMs_drugs	NoPrepr	SVD	12607	D-Tx14	N	Kept components	RCT
Drug	Anthracycline	D	Cell_line.Tx14	Plate.99	FXN	0.65	-0.0172358651581601	pearson	1	Ttest_pvalue	Coefficient_of_eigenassay	SVD_pCMs_drugs	NoPrepr	SVD	11104	D-Tx14	N	Kept components	RCT
Drug	Anthracycline	D	Cell_line.Tx14	Plate.99	FXR1	0.65	-0.0262736081720057	pearson	1	Ttest_pvalue	Coefficient_of_eigenassay	SVD_pCMs_drugs	NoPrepr	SVD	9393	D-Tx14	N	Kept components	RCT
Drug	Anthracycline	D	Cell_line.Tx14	Plate.99	FXR2	0.65	0.034584559942015	pearson	1	Ttest_pvalue	Coefficient_of_eigenassay	SVD_pCMs_drugs	NoPrepr	SVD	7975	D-Tx14	N	Kept components	RCT
Drug	Anthracycline	D	Cell_line.Tx14	Plate.99	FXYD1	0.65	0.0269634969687511	pearson	1	Ttest_pvalue	Coefficient_of_eigenassay	SVD_pCMs_drugs	NoPrepr	SVD	9277	D-Tx14	N	Kept components	RCT
Drug	Anthracycline	D	Cell_line.Tx14	Plate.99	FXYD5	0.65	0.0729491041231589	pearson	1	Ttest_pvalue	Coefficient_of_eigenassay	SVD_pCMs_drugs	NoPrepr	SVD	3425	D-Tx14	N	Kept components	RCT
Drug	Anthracycline	D	Cell_line.Tx14	Plate.99	FXYD6	0.65	-0.133727393342867	pearson	1	Ttest_pvalue	Coefficient_of_eigenassay	SVD_pCMs_drugs	NoPrepr	SVD	859	D-Tx14	N	Kept components	RCT
Drug	Anthracycline	D	Cell_line.Tx14	Plate.99	FXYD7	0.65	-0.0878815593138342	pearson	1	Ttest_pvalue	Coefficient_of_eigenassay	SVD_pCMs_drugs	NoPrepr	SVD	2470	D-Tx14	N	Kept components	RCT
Drug	Anthracycline	D	Cell_line.Tx14	Plate.99	FYB2	0.65	-0.0211489148456978	pearson	1	Ttest_pvalue	Coefficient_of_eigenassay	SVD_pCMs_drugs	NoPrepr	SVD	10348	D-Tx14	N	Kept components	RCT
Drug	Anthracycline	D	Cell_line.Tx14	Plate.99	FYCO1	0.65	-0.0272645796089893	pearson	1	Ttest_pvalue	Coefficient_of_eigenassay	SVD_pCMs_drugs	NoPrepr	SVD	9238	D-Tx14	N	Kept components	RCT
Drug	Anthracycline	D	Cell_line.Tx14	Plate.99	FYN	0.65	-0.104691007995722	pearson	1	Ttest_pvalue	Coefficient_of_eigenassay	SVD_pCMs_drugs	NoPrepr	SVD	1683	D-Tx14	N	Kept components	RCT
Drug	Anthracycline	D	Cell_line.Tx14	Plate.99	FYTTD1	0.65	0.0334673116713881	pearson	1	Ttest_pvalue	Coefficient_of_eigenassay	SVD_pCMs_drugs	NoPrepr	SVD	8168	D-Tx14	N	Kept components	RCT
Drug	Anthracycline	D	Cell_line.Tx14	Plate.99	FZD1	0.65	-0.0637275259919513	pearson	1	Ttest_pvalue	Coefficient_of_eigenassay	SVD_pCMs_drugs	NoPrepr	SVD	4231	D-Tx14	N	Kept components	RCT
Drug	Anthracycline	D	Cell_line.Tx14	Plate.99	FZD2	0.65	0.0129807749833291	pearson	1	Ttest_pvalue	Coefficient_of_eigenassay	SVD_pCMs_drugs	NoPrepr	SVD	12003	D-Tx14	N	Kept components	RCT
Drug	Anthracycline	D	Cell_line.Tx14	Plate.99	FZD3	0.65	0.0266107237747755	pearson	1	Ttest_pvalue	Coefficient_of_eigenassay	SVD_pCMs_drugs	NoPrepr	SVD	9337	D-Tx14	N	Kept components	RCT
Drug	Anthracycline	D	Cell_line.Tx14	Plate.99	FZD4	0.65	0.00929979993071605	pearson	1	Ttest_pvalue	Coefficient_of_eigenassay	SVD_pCMs_drugs	NoPrepr	SVD	12801	D-Tx14	N	Kept components	RCT
Drug	Anthracycline	D	Cell_line.Tx14	Plate.99	FZD5	0.65	0.0237952162558653	pearson	1	Ttest_pvalue	Coefficient_of_eigenassay	SVD_pCMs_drugs	NoPrepr	SVD	9835	D-Tx14	N	Kept components	RCT
Drug	Anthracycline	D	Cell_line.Tx14	Plate.99	FZD6	0.65	-0.0125220699544479	pearson	1	Ttest_pvalue	Coefficient_of_eigenassay	SVD_pCMs_drugs	NoPrepr	SVD	12113	D-Tx14	N	Kept components	RCT
Drug	Anthracycline	D	Cell_line.Tx14	Plate.99	FZD7	0.65	0.0338026469534589	pearson	1	Ttest_pvalue	Coefficient_of_eigenassay	SVD_pCMs_drugs	NoPrepr	SVD	8104	D-Tx14	N	Kept components	RCT
Drug	Anthracycline	D	Cell_line.Tx14	Plate.99	FZD8	0.65	-0.126109904057492	pearson	1	Ttest_pvalue	Coefficient_of_eigenassay	SVD_pCMs_drugs	NoPrepr	SVD	1024	D-Tx14	N	Kept components	RCT
Drug	Anthracycline	D	Cell_line.Tx14	Plate.99	FZD9	0.65	-0.0369801090242434	pearson	1	Ttest_pvalue	Coefficient_of_eigenassay	SVD_pCMs_drugs	NoPrepr	SVD	7615	D-Tx14	N	Kept components	RCT
Drug	Anthracycline	D	Cell_line.Tx14	Plate.99	FZR1	0.65	-0.0243409971981506	pearson	1	Ttest_pvalue	Coefficient_of_eigenassay	SVD_pCMs_drugs	NoPrepr	SVD	9736	D-Tx14	N	Kept components	RCT
Drug	Anthracycline	D	Cell_line.Tx14	Plate.99	G0S2	0.65	0.00641490030978311	pearson	1	Ttest_pvalue	Coefficient_of_eigenassay	SVD_pCMs_drugs	NoPrepr	SVD	13500	D-Tx14	N	Kept components	RCT
Drug	Anthracycline	D	Cell_line.Tx14	Plate.99	G2E3	0.65	0.0462964741105147	pearson	1	Ttest_pvalue	Coefficient_of_eigenassay	SVD_pCMs_drugs	NoPrepr	SVD	6225	D-Tx14	N	Kept components	RCT
Drug	Anthracycline	D	Cell_line.Tx14	Plate.99	G3BP1	0.65	-0.039550369527731	pearson	1	Ttest_pvalue	Coefficient_of_eigenassay	SVD_pCMs_drugs	NoPrepr	SVD	7220	D-Tx14	N	Kept components	RCT
Drug	Anthracycline	D	Cell_line.Tx14	Plate.99	G3BP2	0.65	-0.0234280673499332	pearson	1	Ttest_pvalue	Coefficient_of_eigenassay	SVD_pCMs_drugs	NoPrepr	SVD	9888	D-Tx14	N	Kept components	RCT
Drug	Anthracycline	D	Cell_line.Tx14	Plate.99	G6PC3	0.65	0.0301363580948324	pearson	1	Ttest_pvalue	Coefficient_of_eigenassay	SVD_pCMs_drugs	NoPrepr	SVD	8750	D-Tx14	N	Kept components	RCT
Drug	Anthracycline	D	Cell_line.Tx14	Plate.99	G6PD	0.65	0.154129437692197	pearson	1	Ttest_pvalue	Coefficient_of_eigenassay	SVD_pCMs_drugs	NoPrepr	SVD	568	D-Tx14	N	Kept components	RCT
Drug	Anthracycline	D	Cell_line.Tx14	Plate.99	GAA	0.65	0.0473152158702615	pearson	1	Ttest_pvalue	Coefficient_of_eigenassay	SVD_pCMs_drugs	NoPrepr	SVD	6095	D-Tx14	N	Kept components	RCT
Drug	Anthracycline	D	Cell_line.Tx14	Plate.99	GAB1	0.65	0.0160429429543673	pearson	1	Ttest_pvalue	Coefficient_of_eigenassay	SVD_pCMs_drugs	NoPrepr	SVD	11334	D-Tx14	N	Kept components	RCT
Drug	Anthracycline	D	Cell_line.Tx14	Plate.99	GAB2	0.65	-0.0139263237191868	pearson	1	Ttest_pvalue	Coefficient_of_eigenassay	SVD_pCMs_drugs	NoPrepr	SVD	11786	D-Tx14	N	Kept components	RCT
Drug	Anthracycline	D	Cell_line.Tx14	Plate.99	GAB3	0.65	-0.0389116289566163	pearson	1	Ttest_pvalue	Coefficient_of_eigenassay	SVD_pCMs_drugs	NoPrepr	SVD	7314	D-Tx14	N	Kept components	RCT
Drug	Anthracycline	D	Cell_line.Tx14	Plate.99	GABARAP	0.65	-0.0360551938125667	pearson	1	Ttest_pvalue	Coefficient_of_eigenassay	SVD_pCMs_drugs	NoPrepr	SVD	7752	D-Tx14	N	Kept components	RCT
Drug	Anthracycline	D	Cell_line.Tx14	Plate.99	GABARAPL1	0.65	0.00388674797685744	pearson	1	Ttest_pvalue	Coefficient_of_eigenassay	SVD_pCMs_drugs	NoPrepr	SVD	14163	D-Tx14	N	Kept components	RCT
Drug	Anthracycline	D	Cell_line.Tx14	Plate.99	GABARAPL2	0.65	-0.023354014043823	pearson	1	Ttest_pvalue	Coefficient_of_eigenassay	SVD_pCMs_drugs	NoPrepr	SVD	9901	D-Tx14	N	Kept components	RCT
Drug	Anthracycline	D	Cell_line.Tx14	Plate.99	GABBR1	0.65	0.0111569170154149	pearson	1	Ttest_pvalue	Coefficient_of_eigenassay	SVD_pCMs_drugs	NoPrepr	SVD	12414	D-Tx14	N	Kept components	RCT
Drug	Anthracycline	D	Cell_line.Tx14	Plate.99	GABBR2	0.65	-0.00362751430835934	pearson	1	Ttest_pvalue	Coefficient_of_eigenassay	SVD_pCMs_drugs	NoPrepr	SVD	14246	D-Tx14	N	Kept components	RCT
Drug	Anthracycline	D	Cell_line.Tx14	Plate.99	GABPA	0.65	0.121798421285032	pearson	1	Ttest_pvalue	Coefficient_of_eigenassay	SVD_pCMs_drugs	NoPrepr	SVD	1121	D-Tx14	N	Kept components	RCT
Drug	Anthracycline	D	Cell_line.Tx14	Plate.99	GABPB1	0.65	0.0554302964020104	pearson	1	Ttest_pvalue	Coefficient_of_eigenassay	SVD_pCMs_drugs	NoPrepr	SVD	5117	D-Tx14	N	Kept components	RCT
Drug	Anthracycline	D	Cell_line.Tx14	Plate.99	GABPB2	0.65	-0.0956636875811792	pearson	1	Ttest_pvalue	Coefficient_of_eigenassay	SVD_pCMs_drugs	NoPrepr	SVD	2063	D-Tx14	N	Kept components	RCT
Drug	Anthracycline	D	Cell_line.Tx14	Plate.99	GABRA1	0.65	-0.00849557668038194	pearson	1	Ttest_pvalue	Coefficient_of_eigenassay	SVD_pCMs_drugs	NoPrepr	SVD	12993	D-Tx14	N	Kept components	RCT
Drug	Anthracycline	D	Cell_line.Tx14	Plate.99	GABRA2	0.65	0.0989824286019575	pearson	1	Ttest_pvalue	Coefficient_of_eigenassay	SVD_pCMs_drugs	NoPrepr	SVD	1914	D-Tx14	N	Kept components	RCT
Drug	Anthracycline	D	Cell_line.Tx14	Plate.99	GABRA3	0.65	0.00634867587064961	pearson	1	Ttest_pvalue	Coefficient_of_eigenassay	SVD_pCMs_drugs	NoPrepr	SVD	13519	D-Tx14	N	Kept components	RCT
Drug	Anthracycline	D	Cell_line.Tx14	Plate.99	GABRA4	0.65	-0.0696787578614864	pearson	1	Ttest_pvalue	Coefficient_of_eigenassay	SVD_pCMs_drugs	NoPrepr	SVD	3710	D-Tx14	N	Kept components	RCT
Drug	Anthracycline	D	Cell_line.Tx14	Plate.99	GABRA5	0.65	-0.0375848040153382	pearson	1	Ttest_pvalue	Coefficient_of_eigenassay	SVD_pCMs_drugs	NoPrepr	SVD	7535	D-Tx14	N	Kept components	RCT
Drug	Anthracycline	D	Cell_line.Tx14	Plate.99	GABRB1	0.65	-0.00335579711239261	pearson	1	Ttest_pvalue	Coefficient_of_eigenassay	SVD_pCMs_drugs	NoPrepr	SVD	14325	D-Tx14	N	Kept components	RCT
Drug	Anthracycline	D	Cell_line.Tx14	Plate.99	GABRB2	0.65	-0.195315592434727	pearson	1	Ttest_pvalue	Coefficient_of_eigenassay	SVD_pCMs_drugs	NoPrepr	SVD	254	D-Tx14	N	Kept components	RCT
Drug	Anthracycline	D	Cell_line.Tx14	Plate.99	GABRB3	0.65	0.052227456087118	pearson	1	Ttest_pvalue	Coefficient_of_eigenassay	SVD_pCMs_drugs	NoPrepr	SVD	5489	D-Tx14	N	Kept components	RCT
Drug	Anthracycline	D	Cell_line.Tx14	Plate.99	GABRE	0.65	0.0135855458416337	pearson	1	Ttest_pvalue	Coefficient_of_eigenassay	SVD_pCMs_drugs	NoPrepr	SVD	11862	D-Tx14	N	Kept components	RCT
Drug	Anthracycline	D	Cell_line.Tx14	Plate.99	GABRG2	0.65	-0.0159199962337075	pearson	1	Ttest_pvalue	Coefficient_of_eigenassay	SVD_pCMs_drugs	NoPrepr	SVD	11365	D-Tx14	N	Kept components	RCT
Drug	Anthracycline	D	Cell_line.Tx14	Plate.99	GABRG3	0.65	-0.00646659361706446	pearson	1	Ttest_pvalue	Coefficient_of_eigenassay	SVD_pCMs_drugs	NoPrepr	SVD	13485	D-Tx14	N	Kept components	RCT
Drug	Anthracycline	D	Cell_line.Tx14	Plate.99	GABRP	0.65	0.00946996713568006	pearson	1	Ttest_pvalue	Coefficient_of_eigenassay	SVD_pCMs_drugs	NoPrepr	SVD	12765	D-Tx14	N	Kept components	RCT
Drug	Anthracycline	D	Cell_line.Tx14	Plate.99	GABRQ	0.65	0.0109928787149516	pearson	1	Ttest_pvalue	Coefficient_of_eigenassay	SVD_pCMs_drugs	NoPrepr	SVD	12444	D-Tx14	N	Kept components	RCT
Drug	Anthracycline	D	Cell_line.Tx14	Plate.99	GABRR2	0.65	-0.0608706500102701	pearson	1	Ttest_pvalue	Coefficient_of_eigenassay	SVD_pCMs_drugs	NoPrepr	SVD	4506	D-Tx14	N	Kept components	RCT
Drug	Anthracycline	D	Cell_line.Tx14	Plate.99	GAD1	0.65	-0.125370672918933	pearson	1	Ttest_pvalue	Coefficient_of_eigenassay	SVD_pCMs_drugs	NoPrepr	SVD	1036	D-Tx14	N	Kept components	RCT
Drug	Anthracycline	D	Cell_line.Tx14	Plate.99	GAD2	0.65	-0.0325889356962287	pearson	1	Ttest_pvalue	Coefficient_of_eigenassay	SVD_pCMs_drugs	NoPrepr	SVD	8324	D-Tx14	N	Kept components	RCT
Drug	Anthracycline	D	Cell_line.Tx14	Plate.99	GADD45A	0.65	0.161025595265143	pearson	1	Ttest_pvalue	Coefficient_of_eigenassay	SVD_pCMs_drugs	NoPrepr	SVD	490	D-Tx14	N	Kept components	RCT
Drug	Anthracycline	D	Cell_line.Tx14	Plate.99	GADD45B	0.65	-0.00089104631317943	pearson	1	Ttest_pvalue	Coefficient_of_eigenassay	SVD_pCMs_drugs	NoPrepr	SVD	15053	D-Tx14	N	Kept components	RCT
Drug	Anthracycline	D	Cell_line.Tx14	Plate.99	GADD45G	0.65	-0.0279738237278688	pearson	1	Ttest_pvalue	Coefficient_of_eigenassay	SVD_pCMs_drugs	NoPrepr	SVD	9122	D-Tx14	N	Kept components	RCT
Drug	Anthracycline	D	Cell_line.Tx14	Plate.99	GADD45GIP1	0.65	0.073023871646061	pearson	1	Ttest_pvalue	Coefficient_of_eigenassay	SVD_pCMs_drugs	NoPrepr	SVD	3418	D-Tx14	N	Kept components	RCT
Drug	Anthracycline	D	Cell_line.Tx14	Plate.99	GAK	0.65	-0.0244776089804775	pearson	1	Ttest_pvalue	Coefficient_of_eigenassay	SVD_pCMs_drugs	NoPrepr	SVD	9702	D-Tx14	N	Kept components	RCT
Drug	Anthracycline	D	Cell_line.Tx14	Plate.99	GAL	0.65	-0.00866749041591093	pearson	1	Ttest_pvalue	Coefficient_of_eigenassay	SVD_pCMs_drugs	NoPrepr	SVD	12962	D-Tx14	N	Kept components	RCT
Drug	Anthracycline	D	Cell_line.Tx14	Plate.99	GAL3ST1	0.65	-0.0004895692864758	pearson	1	Ttest_pvalue	Coefficient_of_eigenassay	SVD_pCMs_drugs	NoPrepr	SVD	15164	D-Tx14	N	Kept components	RCT
Drug	Anthracycline	D	Cell_line.Tx14	Plate.99	GAL3ST3	0.65	-0.00125032905473949	pearson	1	Ttest_pvalue	Coefficient_of_eigenassay	SVD_pCMs_drugs	NoPrepr	SVD	14923	D-Tx14	N	Kept components	RCT
Drug	Anthracycline	D	Cell_line.Tx14	Plate.99	GAL3ST4	0.65	0.0216643073462325	pearson	1	Ttest_pvalue	Coefficient_of_eigenassay	SVD_pCMs_drugs	NoPrepr	SVD	10247	D-Tx14	N	Kept components	RCT
Drug	Anthracycline	D	Cell_line.Tx14	Plate.99	GALC	0.65	0.0640939168582907	pearson	1	Ttest_pvalue	Coefficient_of_eigenassay	SVD_pCMs_drugs	NoPrepr	SVD	4190	D-Tx14	N	Kept components	RCT
Drug	Anthracycline	D	Cell_line.Tx14	Plate.99	GALE	0.65	0.0413935002353554	pearson	1	Ttest_pvalue	Coefficient_of_eigenassay	SVD_pCMs_drugs	NoPrepr	SVD	6931	D-Tx14	N	Kept components	RCT
Drug	Anthracycline	D	Cell_line.Tx14	Plate.99	GALK1	0.65	-0.00541196781499284	pearson	1	Ttest_pvalue	Coefficient_of_eigenassay	SVD_pCMs_drugs	NoPrepr	SVD	13775	D-Tx14	N	Kept components	RCT
Drug	Anthracycline	D	Cell_line.Tx14	Plate.99	GALK2	0.65	0.0335496742717611	pearson	1	Ttest_pvalue	Coefficient_of_eigenassay	SVD_pCMs_drugs	NoPrepr	SVD	8153	D-Tx14	N	Kept components	RCT
Drug	Anthracycline	D	Cell_line.Tx14	Plate.99	GALM	0.65	-0.0606429302363879	pearson	1	Ttest_pvalue	Coefficient_of_eigenassay	SVD_pCMs_drugs	NoPrepr	SVD	4521	D-Tx14	N	Kept components	RCT
Drug	Anthracycline	D	Cell_line.Tx14	Plate.99	GALNS	0.65	0.0338271253893448	pearson	1	Ttest_pvalue	Coefficient_of_eigenassay	SVD_pCMs_drugs	NoPrepr	SVD	8099	D-Tx14	N	Kept components	RCT
Drug	Anthracycline	D	Cell_line.Tx14	Plate.99	GALNT1	0.65	-0.0088123011385302	pearson	1	Ttest_pvalue	Coefficient_of_eigenassay	SVD_pCMs_drugs	NoPrepr	SVD	12936	D-Tx14	N	Kept components	RCT
Drug	Anthracycline	D	Cell_line.Tx14	Plate.99	GALNT10	0.65	-0.0378819729839064	pearson	1	Ttest_pvalue	Coefficient_of_eigenassay	SVD_pCMs_drugs	NoPrepr	SVD	7472	D-Tx14	N	Kept components	RCT
Drug	Anthracycline	D	Cell_line.Tx14	Plate.99	GALNT11	0.65	0.0865024042306243	pearson	1	Ttest_pvalue	Coefficient_of_eigenassay	SVD_pCMs_drugs	NoPrepr	SVD	2547	D-Tx14	N	Kept components	RCT
Drug	Anthracycline	D	Cell_line.Tx14	Plate.99	GALNT12	0.65	-0.000480293989695034	pearson	1	Ttest_pvalue	Coefficient_of_eigenassay	SVD_pCMs_drugs	NoPrepr	SVD	15168	D-Tx14	N	Kept components	RCT
Drug	Anthracycline	D	Cell_line.Tx14	Plate.99	GALNT13	0.65	0.00624568574087918	pearson	1	Ttest_pvalue	Coefficient_of_eigenassay	SVD_pCMs_drugs	NoPrepr	SVD	13549	D-Tx14	N	Kept components	RCT
Drug	Anthracycline	D	Cell_line.Tx14	Plate.99	GALNT14	0.65	-0.0367512239065817	pearson	1	Ttest_pvalue	Coefficient_of_eigenassay	SVD_pCMs_drugs	NoPrepr	SVD	7647	D-Tx14	N	Kept components	RCT
Drug	Anthracycline	D	Cell_line.Tx14	Plate.99	GALNT15	0.65	0.0119147919580297	pearson	1	Ttest_pvalue	Coefficient_of_eigenassay	SVD_pCMs_drugs	NoPrepr	SVD	12250	D-Tx14	N	Kept components	RCT
Drug	Anthracycline	D	Cell_line.Tx14	Plate.99	GALNT16	0.65	0.0321808127094029	pearson	1	Ttest_pvalue	Coefficient_of_eigenassay	SVD_pCMs_drugs	NoPrepr	SVD	8389	D-Tx14	N	Kept components	RCT
Drug	Anthracycline	D	Cell_line.Tx14	Plate.99	GALNT17	0.65	0.0404833165818935	pearson	1	Ttest_pvalue	Coefficient_of_eigenassay	SVD_pCMs_drugs	NoPrepr	SVD	7080	D-Tx14	N	Kept components	RCT
Drug	Anthracycline	D	Cell_line.Tx14	Plate.99	GALNT18	0.65	-0.136366058211474	pearson	1	Ttest_pvalue	Coefficient_of_eigenassay	SVD_pCMs_drugs	NoPrepr	SVD	811	D-Tx14	N	Kept components	RCT
Drug	Anthracycline	D	Cell_line.Tx14	Plate.99	GALNT2	0.65	0.0934643929851147	pearson	1	Ttest_pvalue	Coefficient_of_eigenassay	SVD_pCMs_drugs	NoPrepr	SVD	2176	D-Tx14	N	Kept components	RCT
Drug	Anthracycline	D	Cell_line.Tx14	Plate.99	GALNT3	0.65	-0.0447504070571847	pearson	1	Ttest_pvalue	Coefficient_of_eigenassay	SVD_pCMs_drugs	NoPrepr	SVD	6451	D-Tx14	N	Kept components	RCT
Drug	Anthracycline	D	Cell_line.Tx14	Plate.99	GALNT5	0.65	0.0159345233297571	pearson	1	Ttest_pvalue	Coefficient_of_eigenassay	SVD_pCMs_drugs	NoPrepr	SVD	11359	D-Tx14	N	Kept components	RCT
Drug	Anthracycline	D	Cell_line.Tx14	Plate.99	GALNT6	0.65	-0.0429031819405623	pearson	1	Ttest_pvalue	Coefficient_of_eigenassay	SVD_pCMs_drugs	NoPrepr	SVD	6694	D-Tx14	N	Kept components	RCT
Drug	Anthracycline	D	Cell_line.Tx14	Plate.99	GALNT7	0.65	-0.0167502164258015	pearson	1	Ttest_pvalue	Coefficient_of_eigenassay	SVD_pCMs_drugs	NoPrepr	SVD	11207	D-Tx14	N	Kept components	RCT
Drug	Anthracycline	D	Cell_line.Tx14	Plate.99	GALNT8	0.65	0.0783789555960595	pearson	1	Ttest_pvalue	Coefficient_of_eigenassay	SVD_pCMs_drugs	NoPrepr	SVD	3051	D-Tx14	N	Kept components	RCT
Drug	Anthracycline	D	Cell_line.Tx14	Plate.99	GALNT9	0.65	-0.104814724812829	pearson	1	Ttest_pvalue	Coefficient_of_eigenassay	SVD_pCMs_drugs	NoPrepr	SVD	1673	D-Tx14	N	Kept components	RCT
Drug	Anthracycline	D	Cell_line.Tx14	Plate.99	GALNTL6	0.65	0.0220829362793587	pearson	1	Ttest_pvalue	Coefficient_of_eigenassay	SVD_pCMs_drugs	NoPrepr	SVD	10160	D-Tx14	N	Kept components	RCT
Drug	Anthracycline	D	Cell_line.Tx14	Plate.99	GALR1	0.65	0.0329960091413443	pearson	1	Ttest_pvalue	Coefficient_of_eigenassay	SVD_pCMs_drugs	NoPrepr	SVD	8257	D-Tx14	N	Kept components	RCT
Drug	Anthracycline	D	Cell_line.Tx14	Plate.99	GALR2	0.65	0.0137521806735377	pearson	1	Ttest_pvalue	Coefficient_of_eigenassay	SVD_pCMs_drugs	NoPrepr	SVD	11825	D-Tx14	N	Kept components	RCT
Drug	Anthracycline	D	Cell_line.Tx14	Plate.99	GALT	0.65	-0.115775333607195	pearson	1	Ttest_pvalue	Coefficient_of_eigenassay	SVD_pCMs_drugs	NoPrepr	SVD	1289	D-Tx14	N	Kept components	RCT
Drug	Anthracycline	D	Cell_line.Tx14	Plate.99	GAMT	0.65	-0.0371447242349063	pearson	1	Ttest_pvalue	Coefficient_of_eigenassay	SVD_pCMs_drugs	NoPrepr	SVD	7593	D-Tx14	N	Kept components	RCT
Drug	Anthracycline	D	Cell_line.Tx14	Plate.99	GAN	0.65	0.1687425951224	pearson	1	Ttest_pvalue	Coefficient_of_eigenassay	SVD_pCMs_drugs	NoPrepr	SVD	420	D-Tx14	N	Kept components	RCT
Drug	Anthracycline	D	Cell_line.Tx14	Plate.99	GANAB	0.65	0.0199602623707994	pearson	1	Ttest_pvalue	Coefficient_of_eigenassay	SVD_pCMs_drugs	NoPrepr	SVD	10565	D-Tx14	N	Kept components	RCT
Drug	Anthracycline	D	Cell_line.Tx14	Plate.99	GANC	0.65	0.00561867885811209	pearson	1	Ttest_pvalue	Coefficient_of_eigenassay	SVD_pCMs_drugs	NoPrepr	SVD	13720	D-Tx14	N	Kept components	RCT
Drug	Anthracycline	D	Cell_line.Tx14	Plate.99	GAP43	0.65	0.00890703722365629	pearson	1	Ttest_pvalue	Coefficient_of_eigenassay	SVD_pCMs_drugs	NoPrepr	SVD	12915	D-Tx14	N	Kept components	RCT
Drug	Anthracycline	D	Cell_line.Tx14	Plate.99	GAPDH	0.65	0.0253938241893428	pearson	1	Ttest_pvalue	Coefficient_of_eigenassay	SVD_pCMs_drugs	NoPrepr	SVD	9538	D-Tx14	N	Kept components	RCT
Drug	Anthracycline	D	Cell_line.Tx14	Plate.99	GAPDHS	0.65	-0.0169586645014053	pearson	1	Ttest_pvalue	Coefficient_of_eigenassay	SVD_pCMs_drugs	NoPrepr	SVD	11161	D-Tx14	N	Kept components	RCT
Drug	Anthracycline	D	Cell_line.Tx14	Plate.99	GAPVD1	0.65	-0.0143728147988339	pearson	1	Ttest_pvalue	Coefficient_of_eigenassay	SVD_pCMs_drugs	NoPrepr	SVD	11696	D-Tx14	N	Kept components	RCT
Drug	Anthracycline	D	Cell_line.Tx14	Plate.99	GAR1	0.65	-0.0548398490099108	pearson	1	Ttest_pvalue	Coefficient_of_eigenassay	SVD_pCMs_drugs	NoPrepr	SVD	5185	D-Tx14	N	Kept components	RCT
Drug	Anthracycline	D	Cell_line.Tx14	Plate.99	GAREM1	0.65	-0.0175291348319741	pearson	1	Ttest_pvalue	Coefficient_of_eigenassay	SVD_pCMs_drugs	NoPrepr	SVD	11045	D-Tx14	N	Kept components	RCT
Drug	Anthracycline	D	Cell_line.Tx14	Plate.99	GAREM2	0.65	-0.110352417690956	pearson	1	Ttest_pvalue	Coefficient_of_eigenassay	SVD_pCMs_drugs	NoPrepr	SVD	1474	D-Tx14	N	Kept components	RCT
Drug	Anthracycline	D	Cell_line.Tx14	Plate.99	GARNL3	0.65	-0.0630166826499928	pearson	1	Ttest_pvalue	Coefficient_of_eigenassay	SVD_pCMs_drugs	NoPrepr	SVD	4286	D-Tx14	N	Kept components	RCT
Drug	Anthracycline	D	Cell_line.Tx14	Plate.99	GARS	0.65	-0.107543491838182	pearson	1	Ttest_pvalue	Coefficient_of_eigenassay	SVD_pCMs_drugs	NoPrepr	SVD	1583	D-Tx14	N	Kept components	RCT
Drug	Anthracycline	D	Cell_line.Tx14	Plate.99	GART	0.65	-0.00602151824083822	pearson	1	Ttest_pvalue	Coefficient_of_eigenassay	SVD_pCMs_drugs	NoPrepr	SVD	13607	D-Tx14	N	Kept components	RCT
Drug	Anthracycline	D	Cell_line.Tx14	Plate.99	GAS1	0.65	0.0136283029885911	pearson	1	Ttest_pvalue	Coefficient_of_eigenassay	SVD_pCMs_drugs	NoPrepr	SVD	11856	D-Tx14	N	Kept components	RCT
Drug	Anthracycline	D	Cell_line.Tx14	Plate.99	GAS2	0.65	-0.113831314348067	pearson	1	Ttest_pvalue	Coefficient_of_eigenassay	SVD_pCMs_drugs	NoPrepr	SVD	1338	D-Tx14	N	Kept components	RCT
Drug	Anthracycline	D	Cell_line.Tx14	Plate.99	GAS2L1	0.65	0.0861722471905001	pearson	1	Ttest_pvalue	Coefficient_of_eigenassay	SVD_pCMs_drugs	NoPrepr	SVD	2564	D-Tx14	N	Kept components	RCT
Drug	Anthracycline	D	Cell_line.Tx14	Plate.99	GAS2L3	0.65	0.0583142013510086	pearson	1	Ttest_pvalue	Coefficient_of_eigenassay	SVD_pCMs_drugs	NoPrepr	SVD	4786	D-Tx14	N	Kept components	RCT
Drug	Anthracycline	D	Cell_line.Tx14	Plate.99	GAS6	0.65	0.0375830789077985	pearson	1	Ttest_pvalue	Coefficient_of_eigenassay	SVD_pCMs_drugs	NoPrepr	SVD	7536	D-Tx14	N	Kept components	RCT
Drug	Anthracycline	D	Cell_line.Tx14	Plate.99	GAS7	0.65	0.00705050919164055	pearson	1	Ttest_pvalue	Coefficient_of_eigenassay	SVD_pCMs_drugs	NoPrepr	SVD	13334	D-Tx14	N	Kept components	RCT
Drug	Anthracycline	D	Cell_line.Tx14	Plate.99	GAS8	0.65	0.0110710045413532	pearson	1	Ttest_pvalue	Coefficient_of_eigenassay	SVD_pCMs_drugs	NoPrepr	SVD	12430	D-Tx14	N	Kept components	RCT
Drug	Anthracycline	D	Cell_line.Tx14	Plate.99	GATA2	0.65	0.0366286658873396	pearson	1	Ttest_pvalue	Coefficient_of_eigenassay	SVD_pCMs_drugs	NoPrepr	SVD	7662	D-Tx14	N	Kept components	RCT
Drug	Anthracycline	D	Cell_line.Tx14	Plate.99	GATA3	0.65	-0.114728676978647	pearson	1	Ttest_pvalue	Coefficient_of_eigenassay	SVD_pCMs_drugs	NoPrepr	SVD	1309	D-Tx14	N	Kept components	RCT
Drug	Anthracycline	D	Cell_line.Tx14	Plate.99	GATA4	0.65	-0.0351094860888398	pearson	1	Ttest_pvalue	Coefficient_of_eigenassay	SVD_pCMs_drugs	NoPrepr	SVD	7900	D-Tx14	N	Kept components	RCT
Drug	Anthracycline	D	Cell_line.Tx14	Plate.99	GATA5	0.65	0.0499532355663628	pearson	1	Ttest_pvalue	Coefficient_of_eigenassay	SVD_pCMs_drugs	NoPrepr	SVD	5760	D-Tx14	N	Kept components	RCT
Drug	Anthracycline	D	Cell_line.Tx14	Plate.99	GATA6	0.65	-0.040294487395634	pearson	1	Ttest_pvalue	Coefficient_of_eigenassay	SVD_pCMs_drugs	NoPrepr	SVD	7103	D-Tx14	N	Kept components	RCT
Drug	Anthracycline	D	Cell_line.Tx14	Plate.99	GATAD1	0.65	-0.0515068785770663	pearson	1	Ttest_pvalue	Coefficient_of_eigenassay	SVD_pCMs_drugs	NoPrepr	SVD	5575	D-Tx14	N	Kept components	RCT
Drug	Anthracycline	D	Cell_line.Tx14	Plate.99	GATAD2A	0.65	0.0345882068831818	pearson	1	Ttest_pvalue	Coefficient_of_eigenassay	SVD_pCMs_drugs	NoPrepr	SVD	7972	D-Tx14	N	Kept components	RCT
Drug	Anthracycline	D	Cell_line.Tx14	Plate.99	GATAD2B	0.65	-0.00561450590982241	pearson	1	Ttest_pvalue	Coefficient_of_eigenassay	SVD_pCMs_drugs	NoPrepr	SVD	13725	D-Tx14	N	Kept components	RCT
Drug	Anthracycline	D	Cell_line.Tx14	Plate.99	GATB	0.65	-0.0849532699902378	pearson	1	Ttest_pvalue	Coefficient_of_eigenassay	SVD_pCMs_drugs	NoPrepr	SVD	2632	D-Tx14	N	Kept components	RCT
Drug	Anthracycline	D	Cell_line.Tx14	Plate.99	GATC	0.65	0.033649422455397	pearson	1	Ttest_pvalue	Coefficient_of_eigenassay	SVD_pCMs_drugs	NoPrepr	SVD	8132	D-Tx14	N	Kept components	RCT
Drug	Anthracycline	D	Cell_line.Tx14	Plate.99	GATD1	0.65	0.0337096888617423	pearson	1	Ttest_pvalue	Coefficient_of_eigenassay	SVD_pCMs_drugs	NoPrepr	SVD	8124	D-Tx14	N	Kept components	RCT
Drug	Anthracycline	D	Cell_line.Tx14	Plate.99	GATD3A	0.65	0.00168292168279103	pearson	1	Ttest_pvalue	Coefficient_of_eigenassay	SVD_pCMs_drugs	NoPrepr	SVD	14780	D-Tx14	N	Kept components	RCT
Drug	Anthracycline	D	Cell_line.Tx14	Plate.99	GATM	0.65	0.0517563180056636	pearson	1	Ttest_pvalue	Coefficient_of_eigenassay	SVD_pCMs_drugs	NoPrepr	SVD	5541	D-Tx14	N	Kept components	RCT
Drug	Anthracycline	D	Cell_line.Tx14	Plate.99	GBA2	0.65	0.0359364243258727	pearson	1	Ttest_pvalue	Coefficient_of_eigenassay	SVD_pCMs_drugs	NoPrepr	SVD	7766	D-Tx14	N	Kept components	RCT
Drug	Anthracycline	D	Cell_line.Tx14	Plate.99	GBE1	0.65	0.0595420488152342	pearson	1	Ttest_pvalue	Coefficient_of_eigenassay	SVD_pCMs_drugs	NoPrepr	SVD	4650	D-Tx14	N	Kept components	RCT
Drug	Anthracycline	D	Cell_line.Tx14	Plate.99	GBF1	0.65	-0.0470713783020261	pearson	1	Ttest_pvalue	Coefficient_of_eigenassay	SVD_pCMs_drugs	NoPrepr	SVD	6129	D-Tx14	N	Kept components	RCT
Drug	Anthracycline	D	Cell_line.Tx14	Plate.99	GBGT1	0.65	-0.0801546549810499	pearson	1	Ttest_pvalue	Coefficient_of_eigenassay	SVD_pCMs_drugs	NoPrepr	SVD	2925	D-Tx14	N	Kept components	RCT
Drug	Anthracycline	D	Cell_line.Tx14	Plate.99	GBP1	0.65	0.0138888707076419	pearson	1	Ttest_pvalue	Coefficient_of_eigenassay	SVD_pCMs_drugs	NoPrepr	SVD	11793	D-Tx14	N	Kept components	RCT
Drug	Anthracycline	D	Cell_line.Tx14	Plate.99	GBP2	0.65	-0.111441324403106	pearson	1	Ttest_pvalue	Coefficient_of_eigenassay	SVD_pCMs_drugs	NoPrepr	SVD	1419	D-Tx14	N	Kept components	RCT
Drug	Anthracycline	D	Cell_line.Tx14	Plate.99	GBP3	0.65	0.191659578333633	pearson	1	Ttest_pvalue	Coefficient_of_eigenassay	SVD_pCMs_drugs	NoPrepr	SVD	271	D-Tx14	N	Kept components	RCT
Drug	Anthracycline	D	Cell_line.Tx14	Plate.99	GBP4	0.65	0.0901607662214728	pearson	1	Ttest_pvalue	Coefficient_of_eigenassay	SVD_pCMs_drugs	NoPrepr	SVD	2341	D-Tx14	N	Kept components	RCT
Drug	Anthracycline	D	Cell_line.Tx14	Plate.99	GBX1	0.65	0.00699727053784931	pearson	1	Ttest_pvalue	Coefficient_of_eigenassay	SVD_pCMs_drugs	NoPrepr	SVD	13350	D-Tx14	N	Kept components	RCT
Drug	Anthracycline	D	Cell_line.Tx14	Plate.99	GBX2	0.65	-0.072441785893681	pearson	1	Ttest_pvalue	Coefficient_of_eigenassay	SVD_pCMs_drugs	NoPrepr	SVD	3472	D-Tx14	N	Kept components	RCT
Drug	Anthracycline	D	Cell_line.Tx14	Plate.99	GCA	0.65	-0.0168457072918303	pearson	1	Ttest_pvalue	Coefficient_of_eigenassay	SVD_pCMs_drugs	NoPrepr	SVD	11186	D-Tx14	N	Kept components	RCT
Drug	Anthracycline	D	Cell_line.Tx14	Plate.99	GCAT	0.65	0.0514725571311702	pearson	1	Ttest_pvalue	Coefficient_of_eigenassay	SVD_pCMs_drugs	NoPrepr	SVD	5581	D-Tx14	N	Kept components	RCT
Drug	Anthracycline	D	Cell_line.Tx14	Plate.99	GCC1	0.65	0.076114417725307	pearson	1	Ttest_pvalue	Coefficient_of_eigenassay	SVD_pCMs_drugs	NoPrepr	SVD	3201	D-Tx14	N	Kept components	RCT
Drug	Anthracycline	D	Cell_line.Tx14	Plate.99	GCC2	0.65	-0.0699816790426147	pearson	1	Ttest_pvalue	Coefficient_of_eigenassay	SVD_pCMs_drugs	NoPrepr	SVD	3680	D-Tx14	N	Kept components	RCT
Drug	Anthracycline	D	Cell_line.Tx14	Plate.99	GCDH	0.65	0.00893126383103902	pearson	1	Ttest_pvalue	Coefficient_of_eigenassay	SVD_pCMs_drugs	NoPrepr	SVD	12908	D-Tx14	N	Kept components	RCT
Drug	Anthracycline	D	Cell_line.Tx14	Plate.99	GCFC2	0.65	0.0656430827761715	pearson	1	Ttest_pvalue	Coefficient_of_eigenassay	SVD_pCMs_drugs	NoPrepr	SVD	4048	D-Tx14	N	Kept components	RCT
Drug	Anthracycline	D	Cell_line.Tx14	Plate.99	GCH1	0.65	0.104392856080929	pearson	1	Ttest_pvalue	Coefficient_of_eigenassay	SVD_pCMs_drugs	NoPrepr	SVD	1695	D-Tx14	N	Kept components	RCT
Drug	Anthracycline	D	Cell_line.Tx14	Plate.99	GCHFR	0.65	-0.134426338231964	pearson	1	Ttest_pvalue	Coefficient_of_eigenassay	SVD_pCMs_drugs	NoPrepr	SVD	844	D-Tx14	N	Kept components	RCT
Drug	Anthracycline	D	Cell_line.Tx14	Plate.99	GCK	0.65	-0.31005776302108	pearson	1	Ttest_pvalue	Coefficient_of_eigenassay	SVD_pCMs_drugs	NoPrepr	SVD	46	D-Tx14	N	Kept components	RCT
Drug	Anthracycline	D	Cell_line.Tx14	Plate.99	GCLC	0.65	0.0178069796680488	pearson	1	Ttest_pvalue	Coefficient_of_eigenassay	SVD_pCMs_drugs	NoPrepr	SVD	10985	D-Tx14	N	Kept components	RCT
Drug	Anthracycline	D	Cell_line.Tx14	Plate.99	GCLM	0.65	0.0387466846196502	pearson	1	Ttest_pvalue	Coefficient_of_eigenassay	SVD_pCMs_drugs	NoPrepr	SVD	7348	D-Tx14	N	Kept components	RCT
Drug	Anthracycline	D	Cell_line.Tx14	Plate.99	GCM1	0.65	-0.0466963470205098	pearson	1	Ttest_pvalue	Coefficient_of_eigenassay	SVD_pCMs_drugs	NoPrepr	SVD	6171	D-Tx14	N	Kept components	RCT
Drug	Anthracycline	D	Cell_line.Tx14	Plate.99	GCN1	0.65	0.0483290364698655	pearson	1	Ttest_pvalue	Coefficient_of_eigenassay	SVD_pCMs_drugs	NoPrepr	SVD	5978	D-Tx14	N	Kept components	RCT
Drug	Anthracycline	D	Cell_line.Tx14	Plate.99	GCNA	0.65	0.106563906561302	pearson	1	Ttest_pvalue	Coefficient_of_eigenassay	SVD_pCMs_drugs	NoPrepr	SVD	1621	D-Tx14	N	Kept components	RCT
Drug	Anthracycline	D	Cell_line.Tx14	Plate.99	GCNT1	0.65	0.0515923944115899	pearson	1	Ttest_pvalue	Coefficient_of_eigenassay	SVD_pCMs_drugs	NoPrepr	SVD	5563	D-Tx14	N	Kept components	RCT
Drug	Anthracycline	D	Cell_line.Tx14	Plate.99	GCNT2	0.65	-0.0931958090643316	pearson	1	Ttest_pvalue	Coefficient_of_eigenassay	SVD_pCMs_drugs	NoPrepr	SVD	2190	D-Tx14	N	Kept components	RCT
Drug	Anthracycline	D	Cell_line.Tx14	Plate.99	GCNT4	0.65	-0.00319524440202127	pearson	1	Ttest_pvalue	Coefficient_of_eigenassay	SVD_pCMs_drugs	NoPrepr	SVD	14364	D-Tx14	N	Kept components	RCT
Drug	Anthracycline	D	Cell_line.Tx14	Plate.99	GCNT7	0.65	0.0287521152288787	pearson	1	Ttest_pvalue	Coefficient_of_eigenassay	SVD_pCMs_drugs	NoPrepr	SVD	8981	D-Tx14	N	Kept components	RCT
Drug	Anthracycline	D	Cell_line.Tx14	Plate.99	GCOM1	0.65	-0.0916819998379972	pearson	1	Ttest_pvalue	Coefficient_of_eigenassay	SVD_pCMs_drugs	NoPrepr	SVD	2274	D-Tx14	N	Kept components	RCT
Drug	Anthracycline	D	Cell_line.Tx14	Plate.99	GCSAM	0.65	-0.079989289280128	pearson	1	Ttest_pvalue	Coefficient_of_eigenassay	SVD_pCMs_drugs	NoPrepr	SVD	2937	D-Tx14	N	Kept components	RCT
Drug	Anthracycline	D	Cell_line.Tx14	Plate.99	GCSH	0.65	-0.0342908989686682	pearson	1	Ttest_pvalue	Coefficient_of_eigenassay	SVD_pCMs_drugs	NoPrepr	SVD	8016	D-Tx14	N	Kept components	RCT
Drug	Anthracycline	D	Cell_line.Tx14	Plate.99	GDAP1	0.65	-0.0230726636793203	pearson	1	Ttest_pvalue	Coefficient_of_eigenassay	SVD_pCMs_drugs	NoPrepr	SVD	9959	D-Tx14	N	Kept components	RCT
Drug	Anthracycline	D	Cell_line.Tx14	Plate.99	GDAP1L1	0.65	-0.222001479040991	pearson	1	Ttest_pvalue	Coefficient_of_eigenassay	SVD_pCMs_drugs	NoPrepr	SVD	152	D-Tx14	N	Kept components	RCT
Drug	Anthracycline	D	Cell_line.Tx14	Plate.99	GDAP2	0.65	0.0692354141427979	pearson	1	Ttest_pvalue	Coefficient_of_eigenassay	SVD_pCMs_drugs	NoPrepr	SVD	3744	D-Tx14	N	Kept components	RCT
Drug	Anthracycline	D	Cell_line.Tx14	Plate.99	GDE1	0.65	0.0433024942981614	pearson	1	Ttest_pvalue	Coefficient_of_eigenassay	SVD_pCMs_drugs	NoPrepr	SVD	6632	D-Tx14	N	Kept components	RCT
Drug	Anthracycline	D	Cell_line.Tx14	Plate.99	GDF10	0.65	0.00553264325396108	pearson	1	Ttest_pvalue	Coefficient_of_eigenassay	SVD_pCMs_drugs	NoPrepr	SVD	13750	D-Tx14	N	Kept components	RCT
Drug	Anthracycline	D	Cell_line.Tx14	Plate.99	GDF11	0.65	0.0149067686309193	pearson	1	Ttest_pvalue	Coefficient_of_eigenassay	SVD_pCMs_drugs	NoPrepr	SVD	11585	D-Tx14	N	Kept components	RCT
Drug	Anthracycline	D	Cell_line.Tx14	Plate.99	GDF15	0.65	-0.217492824971677	pearson	1	Ttest_pvalue	Coefficient_of_eigenassay	SVD_pCMs_drugs	NoPrepr	SVD	168	D-Tx14	N	Kept components	RCT
Drug	Anthracycline	D	Cell_line.Tx14	Plate.99	GDF2	0.65	0.0934946843713361	pearson	1	Ttest_pvalue	Coefficient_of_eigenassay	SVD_pCMs_drugs	NoPrepr	SVD	2172	D-Tx14	N	Kept components	RCT
Drug	Anthracycline	D	Cell_line.Tx14	Plate.99	GDF5	0.65	0.0267579793405456	pearson	1	Ttest_pvalue	Coefficient_of_eigenassay	SVD_pCMs_drugs	NoPrepr	SVD	9314	D-Tx14	N	Kept components	RCT
Drug	Anthracycline	D	Cell_line.Tx14	Plate.99	GDF6	0.65	0.00154207193346285	pearson	1	Ttest_pvalue	Coefficient_of_eigenassay	SVD_pCMs_drugs	NoPrepr	SVD	14824	D-Tx14	N	Kept components	RCT
Drug	Anthracycline	D	Cell_line.Tx14	Plate.99	GDF7	0.65	0.0847478145363052	pearson	1	Ttest_pvalue	Coefficient_of_eigenassay	SVD_pCMs_drugs	NoPrepr	SVD	2649	D-Tx14	N	Kept components	RCT
Drug	Anthracycline	D	Cell_line.Tx14	Plate.99	GDF9	0.65	-0.0814678268149128	pearson	1	Ttest_pvalue	Coefficient_of_eigenassay	SVD_pCMs_drugs	NoPrepr	SVD	2841	D-Tx14	N	Kept components	RCT
Drug	Anthracycline	D	Cell_line.Tx14	Plate.99	GDI1	0.65	-0.0224822618473511	pearson	1	Ttest_pvalue	Coefficient_of_eigenassay	SVD_pCMs_drugs	NoPrepr	SVD	10069	D-Tx14	N	Kept components	RCT
Drug	Anthracycline	D	Cell_line.Tx14	Plate.99	GDI2	0.65	0.0341799162661404	pearson	1	Ttest_pvalue	Coefficient_of_eigenassay	SVD_pCMs_drugs	NoPrepr	SVD	8036	D-Tx14	N	Kept components	RCT
Drug	Anthracycline	D	Cell_line.Tx14	Plate.99	GDNF	0.65	0.00629307854488558	pearson	1	Ttest_pvalue	Coefficient_of_eigenassay	SVD_pCMs_drugs	NoPrepr	SVD	13536	D-Tx14	N	Kept components	RCT
Drug	Anthracycline	D	Cell_line.Tx14	Plate.99	GDNF-AS1	0.65	0.0408401376174776	pearson	1	Ttest_pvalue	Coefficient_of_eigenassay	SVD_pCMs_drugs	NoPrepr	SVD	7027	D-Tx14	N	Kept components	RCT
Drug	Anthracycline	D	Cell_line.Tx14	Plate.99	GDPD1	0.65	0.0408948967354925	pearson	1	Ttest_pvalue	Coefficient_of_eigenassay	SVD_pCMs_drugs	NoPrepr	SVD	7020	D-Tx14	N	Kept components	RCT
Drug	Anthracycline	D	Cell_line.Tx14	Plate.99	GDPD2	0.65	-0.0160332834845502	pearson	1	Ttest_pvalue	Coefficient_of_eigenassay	SVD_pCMs_drugs	NoPrepr	SVD	11336	D-Tx14	N	Kept components	RCT
Drug	Anthracycline	D	Cell_line.Tx14	Plate.99	GDPD3	0.65	0.00185152238998938	pearson	1	Ttest_pvalue	Coefficient_of_eigenassay	SVD_pCMs_drugs	NoPrepr	SVD	14731	D-Tx14	N	Kept components	RCT
Drug	Anthracycline	D	Cell_line.Tx14	Plate.99	GDPD5	0.65	-0.0556295997922842	pearson	1	Ttest_pvalue	Coefficient_of_eigenassay	SVD_pCMs_drugs	NoPrepr	SVD	5091	D-Tx14	N	Kept components	RCT
Drug	Anthracycline	D	Cell_line.Tx14	Plate.99	GDPGP1	0.65	-0.00369551811331848	pearson	1	Ttest_pvalue	Coefficient_of_eigenassay	SVD_pCMs_drugs	NoPrepr	SVD	14216	D-Tx14	N	Kept components	RCT
Drug	Anthracycline	D	Cell_line.Tx14	Plate.99	GEM	0.65	0.0145194316246644	pearson	1	Ttest_pvalue	Coefficient_of_eigenassay	SVD_pCMs_drugs	NoPrepr	SVD	11669	D-Tx14	N	Kept components	RCT
Drug	Anthracycline	D	Cell_line.Tx14	Plate.99	GEMIN2	0.65	-0.012496836855146	pearson	1	Ttest_pvalue	Coefficient_of_eigenassay	SVD_pCMs_drugs	NoPrepr	SVD	12121	D-Tx14	N	Kept components	RCT
Drug	Anthracycline	D	Cell_line.Tx14	Plate.99	GEMIN4	0.65	0.0165549467532904	pearson	1	Ttest_pvalue	Coefficient_of_eigenassay	SVD_pCMs_drugs	NoPrepr	SVD	11256	D-Tx14	N	Kept components	RCT
Drug	Anthracycline	D	Cell_line.Tx14	Plate.99	GEMIN5	0.65	-0.0244374406109718	pearson	1	Ttest_pvalue	Coefficient_of_eigenassay	SVD_pCMs_drugs	NoPrepr	SVD	9715	D-Tx14	N	Kept components	RCT
Drug	Anthracycline	D	Cell_line.Tx14	Plate.99	GEMIN6	0.65	-0.00526409064076571	pearson	1	Ttest_pvalue	Coefficient_of_eigenassay	SVD_pCMs_drugs	NoPrepr	SVD	13800	D-Tx14	N	Kept components	RCT
Drug	Anthracycline	D	Cell_line.Tx14	Plate.99	GEMIN7	0.65	0.0158491032265065	pearson	1	Ttest_pvalue	Coefficient_of_eigenassay	SVD_pCMs_drugs	NoPrepr	SVD	11377	D-Tx14	N	Kept components	RCT
Drug	Anthracycline	D	Cell_line.Tx14	Plate.99	GEMIN8	0.65	0.0347045962096348	pearson	1	Ttest_pvalue	Coefficient_of_eigenassay	SVD_pCMs_drugs	NoPrepr	SVD	7955	D-Tx14	N	Kept components	RCT
Drug	Anthracycline	D	Cell_line.Tx14	Plate.99	GEN1	0.65	0.0966034553719886	pearson	1	Ttest_pvalue	Coefficient_of_eigenassay	SVD_pCMs_drugs	NoPrepr	SVD	2029	D-Tx14	N	Kept components	RCT
Drug	Anthracycline	D	Cell_line.Tx14	Plate.99	GET4	0.65	0.0521507824016793	pearson	1	Ttest_pvalue	Coefficient_of_eigenassay	SVD_pCMs_drugs	NoPrepr	SVD	5505	D-Tx14	N	Kept components	RCT
Drug	Anthracycline	D	Cell_line.Tx14	Plate.99	GFAP	0.65	-0.0793045454564537	pearson	1	Ttest_pvalue	Coefficient_of_eigenassay	SVD_pCMs_drugs	NoPrepr	SVD	2991	D-Tx14	N	Kept components	RCT
Drug	Anthracycline	D	Cell_line.Tx14	Plate.99	GFER	0.65	-0.108075461757801	pearson	1	Ttest_pvalue	Coefficient_of_eigenassay	SVD_pCMs_drugs	NoPrepr	SVD	1566	D-Tx14	N	Kept components	RCT
Drug	Anthracycline	D	Cell_line.Tx14	Plate.99	GFI1	0.65	-0.00193635087529686	pearson	1	Ttest_pvalue	Coefficient_of_eigenassay	SVD_pCMs_drugs	NoPrepr	SVD	14701	D-Tx14	N	Kept components	RCT
Drug	Anthracycline	D	Cell_line.Tx14	Plate.99	GFM1	0.65	-0.0218236019788004	pearson	1	Ttest_pvalue	Coefficient_of_eigenassay	SVD_pCMs_drugs	NoPrepr	SVD	10219	D-Tx14	N	Kept components	RCT
Drug	Anthracycline	D	Cell_line.Tx14	Plate.99	GFM2	0.65	0.0446418226778991	pearson	1	Ttest_pvalue	Coefficient_of_eigenassay	SVD_pCMs_drugs	NoPrepr	SVD	6466	D-Tx14	N	Kept components	RCT
Drug	Anthracycline	D	Cell_line.Tx14	Plate.99	GFOD1	0.65	0.105147258119752	pearson	1	Ttest_pvalue	Coefficient_of_eigenassay	SVD_pCMs_drugs	NoPrepr	SVD	1666	D-Tx14	N	Kept components	RCT
Drug	Anthracycline	D	Cell_line.Tx14	Plate.99	GFOD2	0.65	-0.116717081323905	pearson	1	Ttest_pvalue	Coefficient_of_eigenassay	SVD_pCMs_drugs	NoPrepr	SVD	1256	D-Tx14	N	Kept components	RCT
Drug	Anthracycline	D	Cell_line.Tx14	Plate.99	GFPT1	0.65	-0.0235545343246863	pearson	1	Ttest_pvalue	Coefficient_of_eigenassay	SVD_pCMs_drugs	NoPrepr	SVD	9870	D-Tx14	N	Kept components	RCT
Drug	Anthracycline	D	Cell_line.Tx14	Plate.99	GFPT2	0.65	0.0877332108394086	pearson	1	Ttest_pvalue	Coefficient_of_eigenassay	SVD_pCMs_drugs	NoPrepr	SVD	2479	D-Tx14	N	Kept components	RCT
Drug	Anthracycline	D	Cell_line.Tx14	Plate.99	GFRA1	0.65	-0.0148908115592278	pearson	1	Ttest_pvalue	Coefficient_of_eigenassay	SVD_pCMs_drugs	NoPrepr	SVD	11587	D-Tx14	N	Kept components	RCT
Drug	Anthracycline	D	Cell_line.Tx14	Plate.99	GFRA2	0.65	-0.0822288098474628	pearson	1	Ttest_pvalue	Coefficient_of_eigenassay	SVD_pCMs_drugs	NoPrepr	SVD	2796	D-Tx14	N	Kept components	RCT
Drug	Anthracycline	D	Cell_line.Tx14	Plate.99	GFRA3	0.65	-0.0273763155303103	pearson	1	Ttest_pvalue	Coefficient_of_eigenassay	SVD_pCMs_drugs	NoPrepr	SVD	9222	D-Tx14	N	Kept components	RCT
Drug	Anthracycline	D	Cell_line.Tx14	Plate.99	GFY	0.65	-0.000427970514091913	pearson	1	Ttest_pvalue	Coefficient_of_eigenassay	SVD_pCMs_drugs	NoPrepr	SVD	15185	D-Tx14	N	Kept components	RCT
Drug	Anthracycline	D	Cell_line.Tx14	Plate.99	GGA1	0.65	-0.0181272875748153	pearson	1	Ttest_pvalue	Coefficient_of_eigenassay	SVD_pCMs_drugs	NoPrepr	SVD	10934	D-Tx14	N	Kept components	RCT
Drug	Anthracycline	D	Cell_line.Tx14	Plate.99	GGA2	0.65	-0.0197872647595932	pearson	1	Ttest_pvalue	Coefficient_of_eigenassay	SVD_pCMs_drugs	NoPrepr	SVD	10591	D-Tx14	N	Kept components	RCT
Drug	Anthracycline	D	Cell_line.Tx14	Plate.99	GGA3	0.65	0.004061000094082	pearson	1	Ttest_pvalue	Coefficient_of_eigenassay	SVD_pCMs_drugs	NoPrepr	SVD	14121	D-Tx14	N	Kept components	RCT
Drug	Anthracycline	D	Cell_line.Tx14	Plate.99	GGACT	0.65	0.117393497761494	pearson	1	Ttest_pvalue	Coefficient_of_eigenassay	SVD_pCMs_drugs	NoPrepr	SVD	1240	D-Tx14	N	Kept components	RCT
Drug	Anthracycline	D	Cell_line.Tx14	Plate.99	GGCT	0.65	-0.0604088160530058	pearson	1	Ttest_pvalue	Coefficient_of_eigenassay	SVD_pCMs_drugs	NoPrepr	SVD	4550	D-Tx14	N	Kept components	RCT
Drug	Anthracycline	D	Cell_line.Tx14	Plate.99	GGCX	0.65	0.0275007971561015	pearson	1	Ttest_pvalue	Coefficient_of_eigenassay	SVD_pCMs_drugs	NoPrepr	SVD	9205	D-Tx14	N	Kept components	RCT
Drug	Anthracycline	D	Cell_line.Tx14	Plate.99	GGH	0.65	0.0189935139812664	pearson	1	Ttest_pvalue	Coefficient_of_eigenassay	SVD_pCMs_drugs	NoPrepr	SVD	10769	D-Tx14	N	Kept components	RCT
Drug	Anthracycline	D	Cell_line.Tx14	Plate.99	GGN	0.65	0.00392940456677541	pearson	1	Ttest_pvalue	Coefficient_of_eigenassay	SVD_pCMs_drugs	NoPrepr	SVD	14155	D-Tx14	N	Kept components	RCT
Drug	Anthracycline	D	Cell_line.Tx14	Plate.99	GGNBP2	0.65	0.02239634435301	pearson	1	Ttest_pvalue	Coefficient_of_eigenassay	SVD_pCMs_drugs	NoPrepr	SVD	10096	D-Tx14	N	Kept components	RCT
Drug	Anthracycline	D	Cell_line.Tx14	Plate.99	GGPS1	0.65	-0.0492622313534895	pearson	1	Ttest_pvalue	Coefficient_of_eigenassay	SVD_pCMs_drugs	NoPrepr	SVD	5853	D-Tx14	N	Kept components	RCT
Drug	Anthracycline	D	Cell_line.Tx14	Plate.99	GGT1	0.65	-0.0625541249751694	pearson	1	Ttest_pvalue	Coefficient_of_eigenassay	SVD_pCMs_drugs	NoPrepr	SVD	4331	D-Tx14	N	Kept components	RCT
Drug	Anthracycline	D	Cell_line.Tx14	Plate.99	GGT2	0.65	0.0679531474761094	pearson	1	Ttest_pvalue	Coefficient_of_eigenassay	SVD_pCMs_drugs	NoPrepr	SVD	3824	D-Tx14	N	Kept components	RCT
Drug	Anthracycline	D	Cell_line.Tx14	Plate.99	GGT5	0.65	0.00618566782267397	pearson	1	Ttest_pvalue	Coefficient_of_eigenassay	SVD_pCMs_drugs	NoPrepr	SVD	13563	D-Tx14	N	Kept components	RCT
Drug	Anthracycline	D	Cell_line.Tx14	Plate.99	GGT7	0.65	-0.0016394636431506	pearson	1	Ttest_pvalue	Coefficient_of_eigenassay	SVD_pCMs_drugs	NoPrepr	SVD	14796	D-Tx14	N	Kept components	RCT
Drug	Anthracycline	D	Cell_line.Tx14	Plate.99	GGTLC2	0.65	-0.00770725183269643	pearson	1	Ttest_pvalue	Coefficient_of_eigenassay	SVD_pCMs_drugs	NoPrepr	SVD	13183	D-Tx14	N	Kept components	RCT
Drug	Anthracycline	D	Cell_line.Tx14	Plate.99	GHDC	0.65	-0.0404604792383422	pearson	1	Ttest_pvalue	Coefficient_of_eigenassay	SVD_pCMs_drugs	NoPrepr	SVD	7085	D-Tx14	N	Kept components	RCT
Drug	Anthracycline	D	Cell_line.Tx14	Plate.99	GHITM	0.65	0.0357550841058522	pearson	1	Ttest_pvalue	Coefficient_of_eigenassay	SVD_pCMs_drugs	NoPrepr	SVD	7800	D-Tx14	N	Kept components	RCT
Drug	Anthracycline	D	Cell_line.Tx14	Plate.99	GHR	0.65	0.0187452339580062	pearson	1	Ttest_pvalue	Coefficient_of_eigenassay	SVD_pCMs_drugs	NoPrepr	SVD	10809	D-Tx14	N	Kept components	RCT
Drug	Anthracycline	D	Cell_line.Tx14	Plate.99	GHRH	0.65	-0.056389343291388	pearson	1	Ttest_pvalue	Coefficient_of_eigenassay	SVD_pCMs_drugs	NoPrepr	SVD	4992	D-Tx14	N	Kept components	RCT
Drug	Anthracycline	D	Cell_line.Tx14	Plate.99	GHRL	0.65	0.00119125844032667	pearson	1	Ttest_pvalue	Coefficient_of_eigenassay	SVD_pCMs_drugs	NoPrepr	SVD	14947	D-Tx14	N	Kept components	RCT
Drug	Anthracycline	D	Cell_line.Tx14	Plate.99	GID4	0.65	0.0331522188907578	pearson	1	Ttest_pvalue	Coefficient_of_eigenassay	SVD_pCMs_drugs	NoPrepr	SVD	8234	D-Tx14	N	Kept components	RCT
Drug	Anthracycline	D	Cell_line.Tx14	Plate.99	GID8	0.65	0.0547280109992873	pearson	1	Ttest_pvalue	Coefficient_of_eigenassay	SVD_pCMs_drugs	NoPrepr	SVD	5199	D-Tx14	N	Kept components	RCT
Drug	Anthracycline	D	Cell_line.Tx14	Plate.99	GIGYF1	0.65	0.00333183114910564	pearson	1	Ttest_pvalue	Coefficient_of_eigenassay	SVD_pCMs_drugs	NoPrepr	SVD	14332	D-Tx14	N	Kept components	RCT
Drug	Anthracycline	D	Cell_line.Tx14	Plate.99	GIGYF2	0.65	-0.177966003399866	pearson	1	Ttest_pvalue	Coefficient_of_eigenassay	SVD_pCMs_drugs	NoPrepr	SVD	362	D-Tx14	N	Kept components	RCT
Drug	Anthracycline	D	Cell_line.Tx14	Plate.99	GIMAP4	0.65	0.0190508211965678	pearson	1	Ttest_pvalue	Coefficient_of_eigenassay	SVD_pCMs_drugs	NoPrepr	SVD	10753	D-Tx14	N	Kept components	RCT
Drug	Anthracycline	D	Cell_line.Tx14	Plate.99	GIMAP8	0.65	0.000423128507760411	pearson	1	Ttest_pvalue	Coefficient_of_eigenassay	SVD_pCMs_drugs	NoPrepr	SVD	15189	D-Tx14	N	Kept components	RCT
Drug	Anthracycline	D	Cell_line.Tx14	Plate.99	GIN1	0.65	-0.0125140146084009	pearson	1	Ttest_pvalue	Coefficient_of_eigenassay	SVD_pCMs_drugs	NoPrepr	SVD	12115	D-Tx14	N	Kept components	RCT
Drug	Anthracycline	D	Cell_line.Tx14	Plate.99	GINM1	0.65	0.0512633982279032	pearson	1	Ttest_pvalue	Coefficient_of_eigenassay	SVD_pCMs_drugs	NoPrepr	SVD	5608	D-Tx14	N	Kept components	RCT
Drug	Anthracycline	D	Cell_line.Tx14	Plate.99	GINS1	0.65	-0.0240926219579524	pearson	1	Ttest_pvalue	Coefficient_of_eigenassay	SVD_pCMs_drugs	NoPrepr	SVD	9774	D-Tx14	N	Kept components	RCT
Drug	Anthracycline	D	Cell_line.Tx14	Plate.99	GINS2	0.65	0.0348248866363913	pearson	1	Ttest_pvalue	Coefficient_of_eigenassay	SVD_pCMs_drugs	NoPrepr	SVD	7940	D-Tx14	N	Kept components	RCT
Drug	Anthracycline	D	Cell_line.Tx14	Plate.99	GINS3	0.65	-0.0014271574250045	pearson	1	Ttest_pvalue	Coefficient_of_eigenassay	SVD_pCMs_drugs	NoPrepr	SVD	14866	D-Tx14	N	Kept components	RCT
Drug	Anthracycline	D	Cell_line.Tx14	Plate.99	GINS4	0.65	0.00607548931501857	pearson	1	Ttest_pvalue	Coefficient_of_eigenassay	SVD_pCMs_drugs	NoPrepr	SVD	13595	D-Tx14	N	Kept components	RCT
Drug	Anthracycline	D	Cell_line.Tx14	Plate.99	GIPC1	0.65	0.019628539180906	pearson	1	Ttest_pvalue	Coefficient_of_eigenassay	SVD_pCMs_drugs	NoPrepr	SVD	10624	D-Tx14	N	Kept components	RCT
Drug	Anthracycline	D	Cell_line.Tx14	Plate.99	GIPC2	0.65	-0.00913689460852585	pearson	1	Ttest_pvalue	Coefficient_of_eigenassay	SVD_pCMs_drugs	NoPrepr	SVD	12847	D-Tx14	N	Kept components	RCT
Drug	Anthracycline	D	Cell_line.Tx14	Plate.99	GIPC3	0.65	-0.0412678448635576	pearson	1	Ttest_pvalue	Coefficient_of_eigenassay	SVD_pCMs_drugs	NoPrepr	SVD	6954	D-Tx14	N	Kept components	RCT
Drug	Anthracycline	D	Cell_line.Tx14	Plate.99	GIPR	0.65	0.0480532860240287	pearson	1	Ttest_pvalue	Coefficient_of_eigenassay	SVD_pCMs_drugs	NoPrepr	SVD	6006	D-Tx14	N	Kept components	RCT
Drug	Anthracycline	D	Cell_line.Tx14	Plate.99	GIT1	0.65	0.0672725209135051	pearson	1	Ttest_pvalue	Coefficient_of_eigenassay	SVD_pCMs_drugs	NoPrepr	SVD	3888	D-Tx14	N	Kept components	RCT
Drug	Anthracycline	D	Cell_line.Tx14	Plate.99	GIT2	0.65	0.0609908138002221	pearson	1	Ttest_pvalue	Coefficient_of_eigenassay	SVD_pCMs_drugs	NoPrepr	SVD	4491	D-Tx14	N	Kept components	RCT
Drug	Anthracycline	D	Cell_line.Tx14	Plate.99	GJA1	0.65	-0.0148384406447687	pearson	1	Ttest_pvalue	Coefficient_of_eigenassay	SVD_pCMs_drugs	NoPrepr	SVD	11595	D-Tx14	N	Kept components	RCT
Drug	Anthracycline	D	Cell_line.Tx14	Plate.99	GJA3	0.65	0.0699665218378018	pearson	1	Ttest_pvalue	Coefficient_of_eigenassay	SVD_pCMs_drugs	NoPrepr	SVD	3682	D-Tx14	N	Kept components	RCT
Drug	Anthracycline	D	Cell_line.Tx14	Plate.99	GJA4	0.65	-0.0286340985512626	pearson	1	Ttest_pvalue	Coefficient_of_eigenassay	SVD_pCMs_drugs	NoPrepr	SVD	9003	D-Tx14	N	Kept components	RCT
Drug	Anthracycline	D	Cell_line.Tx14	Plate.99	GJA5	0.65	-0.102598306556304	pearson	1	Ttest_pvalue	Coefficient_of_eigenassay	SVD_pCMs_drugs	NoPrepr	SVD	1769	D-Tx14	N	Kept components	RCT
Drug	Anthracycline	D	Cell_line.Tx14	Plate.99	GJB2	0.65	-0.0635816754407453	pearson	1	Ttest_pvalue	Coefficient_of_eigenassay	SVD_pCMs_drugs	NoPrepr	SVD	4241	D-Tx14	N	Kept components	RCT
Drug	Anthracycline	D	Cell_line.Tx14	Plate.99	GJB6	0.65	0.00280579046655157	pearson	1	Ttest_pvalue	Coefficient_of_eigenassay	SVD_pCMs_drugs	NoPrepr	SVD	14473	D-Tx14	N	Kept components	RCT
Drug	Anthracycline	D	Cell_line.Tx14	Plate.99	GJB7	0.65	0.00121564096895449	pearson	1	Ttest_pvalue	Coefficient_of_eigenassay	SVD_pCMs_drugs	NoPrepr	SVD	14938	D-Tx14	N	Kept components	RCT
Drug	Anthracycline	D	Cell_line.Tx14	Plate.99	GJC1	0.65	-0.0147575306340057	pearson	1	Ttest_pvalue	Coefficient_of_eigenassay	SVD_pCMs_drugs	NoPrepr	SVD	11619	D-Tx14	N	Kept components	RCT
Drug	Anthracycline	D	Cell_line.Tx14	Plate.99	GJC2	0.65	-0.0371645305205441	pearson	1	Ttest_pvalue	Coefficient_of_eigenassay	SVD_pCMs_drugs	NoPrepr	SVD	7591	D-Tx14	N	Kept components	RCT
Drug	Anthracycline	D	Cell_line.Tx14	Plate.99	GJD2	0.65	-0.0657586136867462	pearson	1	Ttest_pvalue	Coefficient_of_eigenassay	SVD_pCMs_drugs	NoPrepr	SVD	4034	D-Tx14	N	Kept components	RCT
Drug	Anthracycline	D	Cell_line.Tx14	Plate.99	GJD3	0.65	0.0570625936355115	pearson	1	Ttest_pvalue	Coefficient_of_eigenassay	SVD_pCMs_drugs	NoPrepr	SVD	4915	D-Tx14	N	Kept components	RCT
Drug	Anthracycline	D	Cell_line.Tx14	Plate.99	GK	0.65	0.09679053315734	pearson	1	Ttest_pvalue	Coefficient_of_eigenassay	SVD_pCMs_drugs	NoPrepr	SVD	2022	D-Tx14	N	Kept components	RCT
Drug	Anthracycline	D	Cell_line.Tx14	Plate.99	GK5	0.65	-0.0456262019945686	pearson	1	Ttest_pvalue	Coefficient_of_eigenassay	SVD_pCMs_drugs	NoPrepr	SVD	6327	D-Tx14	N	Kept components	RCT
Drug	Anthracycline	D	Cell_line.Tx14	Plate.99	GKAP1	0.65	0.0339622978594015	pearson	1	Ttest_pvalue	Coefficient_of_eigenassay	SVD_pCMs_drugs	NoPrepr	SVD	8077	D-Tx14	N	Kept components	RCT
Drug	Anthracycline	D	Cell_line.Tx14	Plate.99	GLA	0.65	0.0600795336500906	pearson	1	Ttest_pvalue	Coefficient_of_eigenassay	SVD_pCMs_drugs	NoPrepr	SVD	4594	D-Tx14	N	Kept components	RCT
Drug	Anthracycline	D	Cell_line.Tx14	Plate.99	GLB1	0.65	-0.0736305921649844	pearson	1	Ttest_pvalue	Coefficient_of_eigenassay	SVD_pCMs_drugs	NoPrepr	SVD	3368	D-Tx14	N	Kept components	RCT
Drug	Anthracycline	D	Cell_line.Tx14	Plate.99	GLB1L	0.65	-0.159875432127395	pearson	1	Ttest_pvalue	Coefficient_of_eigenassay	SVD_pCMs_drugs	NoPrepr	SVD	500	D-Tx14	N	Kept components	RCT
Drug	Anthracycline	D	Cell_line.Tx14	Plate.99	GLB1L2	0.65	0.0351258574103284	pearson	1	Ttest_pvalue	Coefficient_of_eigenassay	SVD_pCMs_drugs	NoPrepr	SVD	7898	D-Tx14	N	Kept components	RCT
Drug	Anthracycline	D	Cell_line.Tx14	Plate.99	GLB1L3	0.65	0.0015783749334426	pearson	1	Ttest_pvalue	Coefficient_of_eigenassay	SVD_pCMs_drugs	NoPrepr	SVD	14814	D-Tx14	N	Kept components	RCT
Drug	Anthracycline	D	Cell_line.Tx14	Plate.99	GLCCI1	0.65	0.0890932440038789	pearson	1	Ttest_pvalue	Coefficient_of_eigenassay	SVD_pCMs_drugs	NoPrepr	SVD	2394	D-Tx14	N	Kept components	RCT
Drug	Anthracycline	D	Cell_line.Tx14	Plate.99	GLCE	0.65	-0.0183899388876881	pearson	1	Ttest_pvalue	Coefficient_of_eigenassay	SVD_pCMs_drugs	NoPrepr	SVD	10883	D-Tx14	N	Kept components	RCT
Drug	Anthracycline	D	Cell_line.Tx14	Plate.99	GLDC	0.65	-0.0011462662546321	pearson	1	Ttest_pvalue	Coefficient_of_eigenassay	SVD_pCMs_drugs	NoPrepr	SVD	14969	D-Tx14	N	Kept components	RCT
Drug	Anthracycline	D	Cell_line.Tx14	Plate.99	GLDN	0.65	0.00564992405435179	pearson	1	Ttest_pvalue	Coefficient_of_eigenassay	SVD_pCMs_drugs	NoPrepr	SVD	13715	D-Tx14	N	Kept components	RCT
Drug	Anthracycline	D	Cell_line.Tx14	Plate.99	GLE1	0.65	-0.0263617170726031	pearson	1	Ttest_pvalue	Coefficient_of_eigenassay	SVD_pCMs_drugs	NoPrepr	SVD	9370	D-Tx14	N	Kept components	RCT
Drug	Anthracycline	D	Cell_line.Tx14	Plate.99	GLG1	0.65	-0.0741343555480508	pearson	1	Ttest_pvalue	Coefficient_of_eigenassay	SVD_pCMs_drugs	NoPrepr	SVD	3333	D-Tx14	N	Kept components	RCT
Drug	Anthracycline	D	Cell_line.Tx14	Plate.99	GLI1	0.65	-0.0964729078737421	pearson	1	Ttest_pvalue	Coefficient_of_eigenassay	SVD_pCMs_drugs	NoPrepr	SVD	2034	D-Tx14	N	Kept components	RCT
Drug	Anthracycline	D	Cell_line.Tx14	Plate.99	GLI2	0.65	0.0517273453033722	pearson	1	Ttest_pvalue	Coefficient_of_eigenassay	SVD_pCMs_drugs	NoPrepr	SVD	5547	D-Tx14	N	Kept components	RCT
Drug	Anthracycline	D	Cell_line.Tx14	Plate.99	GLI3	0.65	-0.178705683183177	pearson	1	Ttest_pvalue	Coefficient_of_eigenassay	SVD_pCMs_drugs	NoPrepr	SVD	353	D-Tx14	N	Kept components	RCT
Drug	Anthracycline	D	Cell_line.Tx14	Plate.99	GLI4	0.65	-0.0794983426571222	pearson	1	Ttest_pvalue	Coefficient_of_eigenassay	SVD_pCMs_drugs	NoPrepr	SVD	2974	D-Tx14	N	Kept components	RCT
Drug	Anthracycline	D	Cell_line.Tx14	Plate.99	GLIPR1	0.65	-0.0716801476039642	pearson	1	Ttest_pvalue	Coefficient_of_eigenassay	SVD_pCMs_drugs	NoPrepr	SVD	3538	D-Tx14	N	Kept components	RCT
Drug	Anthracycline	D	Cell_line.Tx14	Plate.99	GLIPR1L1	0.65	0.0521568952726884	pearson	1	Ttest_pvalue	Coefficient_of_eigenassay	SVD_pCMs_drugs	NoPrepr	SVD	5503	D-Tx14	N	Kept components	RCT
Drug	Anthracycline	D	Cell_line.Tx14	Plate.99	GLIPR1L2	0.65	-0.000881211478979411	pearson	1	Ttest_pvalue	Coefficient_of_eigenassay	SVD_pCMs_drugs	NoPrepr	SVD	15055	D-Tx14	N	Kept components	RCT
Drug	Anthracycline	D	Cell_line.Tx14	Plate.99	GLIPR2	0.65	0.0133249767015581	pearson	1	Ttest_pvalue	Coefficient_of_eigenassay	SVD_pCMs_drugs	NoPrepr	SVD	11917	D-Tx14	N	Kept components	RCT
Drug	Anthracycline	D	Cell_line.Tx14	Plate.99	GLIS1	0.65	0.0459257582182914	pearson	1	Ttest_pvalue	Coefficient_of_eigenassay	SVD_pCMs_drugs	NoPrepr	SVD	6282	D-Tx14	N	Kept components	RCT
Drug	Anthracycline	D	Cell_line.Tx14	Plate.99	GLIS2	0.65	0.0876106699577211	pearson	1	Ttest_pvalue	Coefficient_of_eigenassay	SVD_pCMs_drugs	NoPrepr	SVD	2482	D-Tx14	N	Kept components	RCT
Drug	Anthracycline	D	Cell_line.Tx14	Plate.99	GLIS3	0.65	0.093455760594516	pearson	1	Ttest_pvalue	Coefficient_of_eigenassay	SVD_pCMs_drugs	NoPrepr	SVD	2177	D-Tx14	N	Kept components	RCT
Drug	Anthracycline	D	Cell_line.Tx14	Plate.99	GLMN	0.65	-0.0349238205266299	pearson	1	Ttest_pvalue	Coefficient_of_eigenassay	SVD_pCMs_drugs	NoPrepr	SVD	7928	D-Tx14	N	Kept components	RCT
Drug	Anthracycline	D	Cell_line.Tx14	Plate.99	GLMP	0.65	0.020837532691667	pearson	1	Ttest_pvalue	Coefficient_of_eigenassay	SVD_pCMs_drugs	NoPrepr	SVD	10408	D-Tx14	N	Kept components	RCT
Drug	Anthracycline	D	Cell_line.Tx14	Plate.99	GLO1	0.65	-0.0154705160922856	pearson	1	Ttest_pvalue	Coefficient_of_eigenassay	SVD_pCMs_drugs	NoPrepr	SVD	11468	D-Tx14	N	Kept components	RCT
Drug	Anthracycline	D	Cell_line.Tx14	Plate.99	GLOD4	0.65	0.00808729756443752	pearson	1	Ttest_pvalue	Coefficient_of_eigenassay	SVD_pCMs_drugs	NoPrepr	SVD	13103	D-Tx14	N	Kept components	RCT
Drug	Anthracycline	D	Cell_line.Tx14	Plate.99	GLP1R	0.65	0.00939987118120053	pearson	1	Ttest_pvalue	Coefficient_of_eigenassay	SVD_pCMs_drugs	NoPrepr	SVD	12780	D-Tx14	N	Kept components	RCT
Drug	Anthracycline	D	Cell_line.Tx14	Plate.99	GLRA1	0.65	0.00352355367125484	pearson	1	Ttest_pvalue	Coefficient_of_eigenassay	SVD_pCMs_drugs	NoPrepr	SVD	14277	D-Tx14	N	Kept components	RCT
Drug	Anthracycline	D	Cell_line.Tx14	Plate.99	GLRA2	0.65	0.00357220073070747	pearson	1	Ttest_pvalue	Coefficient_of_eigenassay	SVD_pCMs_drugs	NoPrepr	SVD	14266	D-Tx14	N	Kept components	RCT
Drug	Anthracycline	D	Cell_line.Tx14	Plate.99	GLRB	0.65	0.0453309062172634	pearson	1	Ttest_pvalue	Coefficient_of_eigenassay	SVD_pCMs_drugs	NoPrepr	SVD	6365	D-Tx14	N	Kept components	RCT
Drug	Anthracycline	D	Cell_line.Tx14	Plate.99	GLRX	0.65	0.0251291462542846	pearson	1	Ttest_pvalue	Coefficient_of_eigenassay	SVD_pCMs_drugs	NoPrepr	SVD	9593	D-Tx14	N	Kept components	RCT
Drug	Anthracycline	D	Cell_line.Tx14	Plate.99	GLRX2	0.65	0.126473041153713	pearson	1	Ttest_pvalue	Coefficient_of_eigenassay	SVD_pCMs_drugs	NoPrepr	SVD	1015	D-Tx14	N	Kept components	RCT
Drug	Anthracycline	D	Cell_line.Tx14	Plate.99	GLRX3	0.65	0.086216405293248	pearson	1	Ttest_pvalue	Coefficient_of_eigenassay	SVD_pCMs_drugs	NoPrepr	SVD	2561	D-Tx14	N	Kept components	RCT
Drug	Anthracycline	D	Cell_line.Tx14	Plate.99	GLRX5	0.65	0.0305857841482085	pearson	1	Ttest_pvalue	Coefficient_of_eigenassay	SVD_pCMs_drugs	NoPrepr	SVD	8664	D-Tx14	N	Kept components	RCT
Drug	Anthracycline	D	Cell_line.Tx14	Plate.99	GLS	0.65	0.0258503277959551	pearson	1	Ttest_pvalue	Coefficient_of_eigenassay	SVD_pCMs_drugs	NoPrepr	SVD	9476	D-Tx14	N	Kept components	RCT
Drug	Anthracycline	D	Cell_line.Tx14	Plate.99	GLS2	0.65	0.120527161452033	pearson	1	Ttest_pvalue	Coefficient_of_eigenassay	SVD_pCMs_drugs	NoPrepr	SVD	1158	D-Tx14	N	Kept components	RCT
Drug	Anthracycline	D	Cell_line.Tx14	Plate.99	GLT8D1	0.65	0.00838971531761248	pearson	1	Ttest_pvalue	Coefficient_of_eigenassay	SVD_pCMs_drugs	NoPrepr	SVD	13027	D-Tx14	N	Kept components	RCT
Drug	Anthracycline	D	Cell_line.Tx14	Plate.99	GLT8D2	0.65	-0.0284403258247464	pearson	1	Ttest_pvalue	Coefficient_of_eigenassay	SVD_pCMs_drugs	NoPrepr	SVD	9041	D-Tx14	N	Kept components	RCT
Drug	Anthracycline	D	Cell_line.Tx14	Plate.99	GLTP	0.65	-0.0386936134820126	pearson	1	Ttest_pvalue	Coefficient_of_eigenassay	SVD_pCMs_drugs	NoPrepr	SVD	7354	D-Tx14	N	Kept components	RCT
Drug	Anthracycline	D	Cell_line.Tx14	Plate.99	GLTPD2	0.65	-0.0607823612464332	pearson	1	Ttest_pvalue	Coefficient_of_eigenassay	SVD_pCMs_drugs	NoPrepr	SVD	4511	D-Tx14	N	Kept components	RCT
Drug	Anthracycline	D	Cell_line.Tx14	Plate.99	GLUD1	0.65	0.0285854678372787	pearson	1	Ttest_pvalue	Coefficient_of_eigenassay	SVD_pCMs_drugs	NoPrepr	SVD	9018	D-Tx14	N	Kept components	RCT
Drug	Anthracycline	D	Cell_line.Tx14	Plate.99	GLUD2	0.65	0.00335500690897866	pearson	1	Ttest_pvalue	Coefficient_of_eigenassay	SVD_pCMs_drugs	NoPrepr	SVD	14328	D-Tx14	N	Kept components	RCT
Drug	Anthracycline	D	Cell_line.Tx14	Plate.99	GLUL	0.65	-0.0522225874139041	pearson	1	Ttest_pvalue	Coefficient_of_eigenassay	SVD_pCMs_drugs	NoPrepr	SVD	5492	D-Tx14	N	Kept components	RCT
Drug	Anthracycline	D	Cell_line.Tx14	Plate.99	GLYATL2	0.65	-0.00637794181756999	pearson	1	Ttest_pvalue	Coefficient_of_eigenassay	SVD_pCMs_drugs	NoPrepr	SVD	13513	D-Tx14	N	Kept components	RCT
Drug	Anthracycline	D	Cell_line.Tx14	Plate.99	GLYCTK	0.65	0.0154727780086345	pearson	1	Ttest_pvalue	Coefficient_of_eigenassay	SVD_pCMs_drugs	NoPrepr	SVD	11467	D-Tx14	N	Kept components	RCT
Drug	Anthracycline	D	Cell_line.Tx14	Plate.99	GLYR1	0.65	0.0392123693919711	pearson	1	Ttest_pvalue	Coefficient_of_eigenassay	SVD_pCMs_drugs	NoPrepr	SVD	7269	D-Tx14	N	Kept components	RCT
Drug	Anthracycline	D	Cell_line.Tx14	Plate.99	GM2A	0.65	-0.0102459168144548	pearson	1	Ttest_pvalue	Coefficient_of_eigenassay	SVD_pCMs_drugs	NoPrepr	SVD	12613	D-Tx14	N	Kept components	RCT
Drug	Anthracycline	D	Cell_line.Tx14	Plate.99	GMCL1	0.65	-0.0124740904615015	pearson	1	Ttest_pvalue	Coefficient_of_eigenassay	SVD_pCMs_drugs	NoPrepr	SVD	12126	D-Tx14	N	Kept components	RCT
Drug	Anthracycline	D	Cell_line.Tx14	Plate.99	GMDS	0.65	-0.18666798863396	pearson	1	Ttest_pvalue	Coefficient_of_eigenassay	SVD_pCMs_drugs	NoPrepr	SVD	296	D-Tx14	N	Kept components	RCT
Drug	Anthracycline	D	Cell_line.Tx14	Plate.99	GMEB1	0.65	0.0421990554030781	pearson	1	Ttest_pvalue	Coefficient_of_eigenassay	SVD_pCMs_drugs	NoPrepr	SVD	6800	D-Tx14	N	Kept components	RCT
Drug	Anthracycline	D	Cell_line.Tx14	Plate.99	GMEB2	0.65	-0.0614345428879246	pearson	1	Ttest_pvalue	Coefficient_of_eigenassay	SVD_pCMs_drugs	NoPrepr	SVD	4443	D-Tx14	N	Kept components	RCT
Drug	Anthracycline	D	Cell_line.Tx14	Plate.99	GMFB	0.65	0.0801994609408718	pearson	1	Ttest_pvalue	Coefficient_of_eigenassay	SVD_pCMs_drugs	NoPrepr	SVD	2924	D-Tx14	N	Kept components	RCT
Drug	Anthracycline	D	Cell_line.Tx14	Plate.99	GMFG	0.65	0.00319334353662533	pearson	1	Ttest_pvalue	Coefficient_of_eigenassay	SVD_pCMs_drugs	NoPrepr	SVD	14365	D-Tx14	N	Kept components	RCT
Drug	Anthracycline	D	Cell_line.Tx14	Plate.99	GMIP	0.65	-0.00324485266700481	pearson	1	Ttest_pvalue	Coefficient_of_eigenassay	SVD_pCMs_drugs	NoPrepr	SVD	14357	D-Tx14	N	Kept components	RCT
Drug	Anthracycline	D	Cell_line.Tx14	Plate.99	GMNC	0.65	-0.0279079794115268	pearson	1	Ttest_pvalue	Coefficient_of_eigenassay	SVD_pCMs_drugs	NoPrepr	SVD	9130	D-Tx14	N	Kept components	RCT
Drug	Anthracycline	D	Cell_line.Tx14	Plate.99	GMNN	0.65	0.0417179134877501	pearson	1	Ttest_pvalue	Coefficient_of_eigenassay	SVD_pCMs_drugs	NoPrepr	SVD	6878	D-Tx14	N	Kept components	RCT
Drug	Anthracycline	D	Cell_line.Tx14	Plate.99	GMPPA	0.65	-0.00374360432870657	pearson	1	Ttest_pvalue	Coefficient_of_eigenassay	SVD_pCMs_drugs	NoPrepr	SVD	14205	D-Tx14	N	Kept components	RCT
Drug	Anthracycline	D	Cell_line.Tx14	Plate.99	GMPPB	0.65	0.020569471366856	pearson	1	Ttest_pvalue	Coefficient_of_eigenassay	SVD_pCMs_drugs	NoPrepr	SVD	10449	D-Tx14	N	Kept components	RCT
Drug	Anthracycline	D	Cell_line.Tx14	Plate.99	GMPR	0.65	-0.0121466785817182	pearson	1	Ttest_pvalue	Coefficient_of_eigenassay	SVD_pCMs_drugs	NoPrepr	SVD	12197	D-Tx14	N	Kept components	RCT
Drug	Anthracycline	D	Cell_line.Tx14	Plate.99	GMPR2	0.65	-0.0337948588806655	pearson	1	Ttest_pvalue	Coefficient_of_eigenassay	SVD_pCMs_drugs	NoPrepr	SVD	8105	D-Tx14	N	Kept components	RCT
Drug	Anthracycline	D	Cell_line.Tx14	Plate.99	GMPS	0.65	-0.03606917531618	pearson	1	Ttest_pvalue	Coefficient_of_eigenassay	SVD_pCMs_drugs	NoPrepr	SVD	7748	D-Tx14	N	Kept components	RCT
Drug	Anthracycline	D	Cell_line.Tx14	Plate.99	GNA11	0.65	-0.012651352135233	pearson	1	Ttest_pvalue	Coefficient_of_eigenassay	SVD_pCMs_drugs	NoPrepr	SVD	12075	D-Tx14	N	Kept components	RCT
Drug	Anthracycline	D	Cell_line.Tx14	Plate.99	GNA12	0.65	-0.00135780222420155	pearson	1	Ttest_pvalue	Coefficient_of_eigenassay	SVD_pCMs_drugs	NoPrepr	SVD	14890	D-Tx14	N	Kept components	RCT
Drug	Anthracycline	D	Cell_line.Tx14	Plate.99	GNA13	0.65	0.0811086613483319	pearson	1	Ttest_pvalue	Coefficient_of_eigenassay	SVD_pCMs_drugs	NoPrepr	SVD	2864	D-Tx14	N	Kept components	RCT
Drug	Anthracycline	D	Cell_line.Tx14	Plate.99	GNA14	0.65	0.00588971170031264	pearson	1	Ttest_pvalue	Coefficient_of_eigenassay	SVD_pCMs_drugs	NoPrepr	SVD	13649	D-Tx14	N	Kept components	RCT
Drug	Anthracycline	D	Cell_line.Tx14	Plate.99	GNAI1	0.65	-0.0310323250041345	pearson	1	Ttest_pvalue	Coefficient_of_eigenassay	SVD_pCMs_drugs	NoPrepr	SVD	8567	D-Tx14	N	Kept components	RCT
Drug	Anthracycline	D	Cell_line.Tx14	Plate.99	GNAI2	0.65	0.0242772391567508	pearson	1	Ttest_pvalue	Coefficient_of_eigenassay	SVD_pCMs_drugs	NoPrepr	SVD	9748	D-Tx14	N	Kept components	RCT
Drug	Anthracycline	D	Cell_line.Tx14	Plate.99	GNAI3	0.65	0.00304130691448629	pearson	1	Ttest_pvalue	Coefficient_of_eigenassay	SVD_pCMs_drugs	NoPrepr	SVD	14410	D-Tx14	N	Kept components	RCT
Drug	Anthracycline	D	Cell_line.Tx14	Plate.99	GNAL	0.65	-0.0297271227587667	pearson	1	Ttest_pvalue	Coefficient_of_eigenassay	SVD_pCMs_drugs	NoPrepr	SVD	8825	D-Tx14	N	Kept components	RCT
Drug	Anthracycline	D	Cell_line.Tx14	Plate.99	GNAO1	0.65	-0.134934053494122	pearson	1	Ttest_pvalue	Coefficient_of_eigenassay	SVD_pCMs_drugs	NoPrepr	SVD	833	D-Tx14	N	Kept components	RCT
Drug	Anthracycline	D	Cell_line.Tx14	Plate.99	GNAQ	0.65	-0.0706745899891527	pearson	1	Ttest_pvalue	Coefficient_of_eigenassay	SVD_pCMs_drugs	NoPrepr	SVD	3630	D-Tx14	N	Kept components	RCT
Drug	Anthracycline	D	Cell_line.Tx14	Plate.99	GNAS	0.65	-0.00116397152208852	pearson	1	Ttest_pvalue	Coefficient_of_eigenassay	SVD_pCMs_drugs	NoPrepr	SVD	14963	D-Tx14	N	Kept components	RCT
Drug	Anthracycline	D	Cell_line.Tx14	Plate.99	GNAT2	0.65	0.127340043550323	pearson	1	Ttest_pvalue	Coefficient_of_eigenassay	SVD_pCMs_drugs	NoPrepr	SVD	992	D-Tx14	N	Kept components	RCT
Drug	Anthracycline	D	Cell_line.Tx14	Plate.99	GNAZ	0.65	-0.0730230846166402	pearson	1	Ttest_pvalue	Coefficient_of_eigenassay	SVD_pCMs_drugs	NoPrepr	SVD	3419	D-Tx14	N	Kept components	RCT
Drug	Anthracycline	D	Cell_line.Tx14	Plate.99	GNB1	0.65	-0.021685020514399	pearson	1	Ttest_pvalue	Coefficient_of_eigenassay	SVD_pCMs_drugs	NoPrepr	SVD	10245	D-Tx14	N	Kept components	RCT
Drug	Anthracycline	D	Cell_line.Tx14	Plate.99	GNB1L	0.65	0.00918662287007293	pearson	1	Ttest_pvalue	Coefficient_of_eigenassay	SVD_pCMs_drugs	NoPrepr	SVD	12832	D-Tx14	N	Kept components	RCT
Drug	Anthracycline	D	Cell_line.Tx14	Plate.99	GNB2	0.65	0.00457343719254672	pearson	1	Ttest_pvalue	Coefficient_of_eigenassay	SVD_pCMs_drugs	NoPrepr	SVD	13981	D-Tx14	N	Kept components	RCT
Drug	Anthracycline	D	Cell_line.Tx14	Plate.99	GNB3	0.65	0.0103001201620292	pearson	1	Ttest_pvalue	Coefficient_of_eigenassay	SVD_pCMs_drugs	NoPrepr	SVD	12598	D-Tx14	N	Kept components	RCT
Drug	Anthracycline	D	Cell_line.Tx14	Plate.99	GNB4	0.65	-0.0976891792098272	pearson	1	Ttest_pvalue	Coefficient_of_eigenassay	SVD_pCMs_drugs	NoPrepr	SVD	1984	D-Tx14	N	Kept components	RCT
Drug	Anthracycline	D	Cell_line.Tx14	Plate.99	GNB5	0.65	-0.0558717946287847	pearson	1	Ttest_pvalue	Coefficient_of_eigenassay	SVD_pCMs_drugs	NoPrepr	SVD	5050	D-Tx14	N	Kept components	RCT
Drug	Anthracycline	D	Cell_line.Tx14	Plate.99	GNE	0.65	0.0725717744761105	pearson	1	Ttest_pvalue	Coefficient_of_eigenassay	SVD_pCMs_drugs	NoPrepr	SVD	3464	D-Tx14	N	Kept components	RCT
Drug	Anthracycline	D	Cell_line.Tx14	Plate.99	GNG11	0.65	0.00526767797073102	pearson	1	Ttest_pvalue	Coefficient_of_eigenassay	SVD_pCMs_drugs	NoPrepr	SVD	13799	D-Tx14	N	Kept components	RCT
Drug	Anthracycline	D	Cell_line.Tx14	Plate.99	GNG12	0.65	-0.0579767203348775	pearson	1	Ttest_pvalue	Coefficient_of_eigenassay	SVD_pCMs_drugs	NoPrepr	SVD	4810	D-Tx14	N	Kept components	RCT
Drug	Anthracycline	D	Cell_line.Tx14	Plate.99	GNG13	0.65	0.0245577282249685	pearson	1	Ttest_pvalue	Coefficient_of_eigenassay	SVD_pCMs_drugs	NoPrepr	SVD	9698	D-Tx14	N	Kept components	RCT
Drug	Anthracycline	D	Cell_line.Tx14	Plate.99	GNG2	0.65	-0.00781539091086592	pearson	1	Ttest_pvalue	Coefficient_of_eigenassay	SVD_pCMs_drugs	NoPrepr	SVD	13155	D-Tx14	N	Kept components	RCT
Drug	Anthracycline	D	Cell_line.Tx14	Plate.99	GNG3	0.65	-0.171444903780838	pearson	1	Ttest_pvalue	Coefficient_of_eigenassay	SVD_pCMs_drugs	NoPrepr	SVD	403	D-Tx14	N	Kept components	RCT
Drug	Anthracycline	D	Cell_line.Tx14	Plate.99	GNG4	0.65	-0.103592259759555	pearson	1	Ttest_pvalue	Coefficient_of_eigenassay	SVD_pCMs_drugs	NoPrepr	SVD	1725	D-Tx14	N	Kept components	RCT
Drug	Anthracycline	D	Cell_line.Tx14	Plate.99	GNG5	0.65	-0.0311023747568875	pearson	1	Ttest_pvalue	Coefficient_of_eigenassay	SVD_pCMs_drugs	NoPrepr	SVD	8559	D-Tx14	N	Kept components	RCT
Drug	Anthracycline	D	Cell_line.Tx14	Plate.99	GNG7	0.65	0.0552882443114573	pearson	1	Ttest_pvalue	Coefficient_of_eigenassay	SVD_pCMs_drugs	NoPrepr	SVD	5136	D-Tx14	N	Kept components	RCT
Drug	Anthracycline	D	Cell_line.Tx14	Plate.99	GNG8	0.65	0.0299983676120568	pearson	1	Ttest_pvalue	Coefficient_of_eigenassay	SVD_pCMs_drugs	NoPrepr	SVD	8774	D-Tx14	N	Kept components	RCT
Drug	Anthracycline	D	Cell_line.Tx14	Plate.99	GNL2	0.65	0.0395135270041938	pearson	1	Ttest_pvalue	Coefficient_of_eigenassay	SVD_pCMs_drugs	NoPrepr	SVD	7226	D-Tx14	N	Kept components	RCT
Drug	Anthracycline	D	Cell_line.Tx14	Plate.99	GNL3	0.65	0.0282950266144931	pearson	1	Ttest_pvalue	Coefficient_of_eigenassay	SVD_pCMs_drugs	NoPrepr	SVD	9069	D-Tx14	N	Kept components	RCT
Drug	Anthracycline	D	Cell_line.Tx14	Plate.99	GNL3L	0.65	0.0175815273076428	pearson	1	Ttest_pvalue	Coefficient_of_eigenassay	SVD_pCMs_drugs	NoPrepr	SVD	11034	D-Tx14	N	Kept components	RCT
Drug	Anthracycline	D	Cell_line.Tx14	Plate.99	GNPAT	0.65	-0.0068150675563053	pearson	1	Ttest_pvalue	Coefficient_of_eigenassay	SVD_pCMs_drugs	NoPrepr	SVD	13403	D-Tx14	N	Kept components	RCT
Drug	Anthracycline	D	Cell_line.Tx14	Plate.99	GNPDA1	0.65	0.0253391183637083	pearson	1	Ttest_pvalue	Coefficient_of_eigenassay	SVD_pCMs_drugs	NoPrepr	SVD	9548	D-Tx14	N	Kept components	RCT
Drug	Anthracycline	D	Cell_line.Tx14	Plate.99	GNPDA2	0.65	-0.0646877369463547	pearson	1	Ttest_pvalue	Coefficient_of_eigenassay	SVD_pCMs_drugs	NoPrepr	SVD	4140	D-Tx14	N	Kept components	RCT
Drug	Anthracycline	D	Cell_line.Tx14	Plate.99	GNPNAT1	0.65	0.0111714615336603	pearson	1	Ttest_pvalue	Coefficient_of_eigenassay	SVD_pCMs_drugs	NoPrepr	SVD	12413	D-Tx14	N	Kept components	RCT
Drug	Anthracycline	D	Cell_line.Tx14	Plate.99	GNPTAB	0.65	0.0493147169757321	pearson	1	Ttest_pvalue	Coefficient_of_eigenassay	SVD_pCMs_drugs	NoPrepr	SVD	5843	D-Tx14	N	Kept components	RCT
Drug	Anthracycline	D	Cell_line.Tx14	Plate.99	GNPTG	0.65	0.0294435674228133	pearson	1	Ttest_pvalue	Coefficient_of_eigenassay	SVD_pCMs_drugs	NoPrepr	SVD	8867	D-Tx14	N	Kept components	RCT
Drug	Anthracycline	D	Cell_line.Tx14	Plate.99	GNRH1	0.65	-0.0492715511122703	pearson	1	Ttest_pvalue	Coefficient_of_eigenassay	SVD_pCMs_drugs	NoPrepr	SVD	5850	D-Tx14	N	Kept components	RCT
Drug	Anthracycline	D	Cell_line.Tx14	Plate.99	GNRH2	0.65	0.13989325088936	pearson	1	Ttest_pvalue	Coefficient_of_eigenassay	SVD_pCMs_drugs	NoPrepr	SVD	750	D-Tx14	N	Kept components	RCT
Drug	Anthracycline	D	Cell_line.Tx14	Plate.99	GNRHR	0.65	0.0396273998776125	pearson	1	Ttest_pvalue	Coefficient_of_eigenassay	SVD_pCMs_drugs	NoPrepr	SVD	7203	D-Tx14	N	Kept components	RCT
Drug	Anthracycline	D	Cell_line.Tx14	Plate.99	GNS	0.65	-0.0292618417906698	pearson	1	Ttest_pvalue	Coefficient_of_eigenassay	SVD_pCMs_drugs	NoPrepr	SVD	8895	D-Tx14	N	Kept components	RCT
Drug	Anthracycline	D	Cell_line.Tx14	Plate.99	GOLGA1	0.65	5.80045045611918e-05	pearson	1	Ttest_pvalue	Coefficient_of_eigenassay	SVD_pCMs_drugs	NoPrepr	SVD	15293	D-Tx14	N	Kept components	RCT
Drug	Anthracycline	D	Cell_line.Tx14	Plate.99	GOLGA2	0.65	-0.00493763601836535	pearson	1	Ttest_pvalue	Coefficient_of_eigenassay	SVD_pCMs_drugs	NoPrepr	SVD	13889	D-Tx14	N	Kept components	RCT
Drug	Anthracycline	D	Cell_line.Tx14	Plate.99	GOLGA3	0.65	-0.0270708307107913	pearson	1	Ttest_pvalue	Coefficient_of_eigenassay	SVD_pCMs_drugs	NoPrepr	SVD	9262	D-Tx14	N	Kept components	RCT
Drug	Anthracycline	D	Cell_line.Tx14	Plate.99	GOLGA4	0.65	-0.0320245264586425	pearson	1	Ttest_pvalue	Coefficient_of_eigenassay	SVD_pCMs_drugs	NoPrepr	SVD	8409	D-Tx14	N	Kept components	RCT
Drug	Anthracycline	D	Cell_line.Tx14	Plate.99	GOLGA5	0.65	-0.0924408871833847	pearson	1	Ttest_pvalue	Coefficient_of_eigenassay	SVD_pCMs_drugs	NoPrepr	SVD	2230	D-Tx14	N	Kept components	RCT
Drug	Anthracycline	D	Cell_line.Tx14	Plate.99	GOLGA6L10	0.65	0.00719824111504365	pearson	1	Ttest_pvalue	Coefficient_of_eigenassay	SVD_pCMs_drugs	NoPrepr	SVD	13290	D-Tx14	N	Kept components	RCT
Drug	Anthracycline	D	Cell_line.Tx14	Plate.99	GOLGA6L3	0.65	-0.0195936070804541	pearson	1	Ttest_pvalue	Coefficient_of_eigenassay	SVD_pCMs_drugs	NoPrepr	SVD	10635	D-Tx14	N	Kept components	RCT
Drug	Anthracycline	D	Cell_line.Tx14	Plate.99	GOLGA6L4	0.65	-0.0997404560976791	pearson	1	Ttest_pvalue	Coefficient_of_eigenassay	SVD_pCMs_drugs	NoPrepr	SVD	1874	D-Tx14	N	Kept components	RCT
Drug	Anthracycline	D	Cell_line.Tx14	Plate.99	GOLGA6L9	0.65	-0.0124242271966255	pearson	1	Ttest_pvalue	Coefficient_of_eigenassay	SVD_pCMs_drugs	NoPrepr	SVD	12135	D-Tx14	N	Kept components	RCT
Drug	Anthracycline	D	Cell_line.Tx14	Plate.99	GOLGA7	0.65	0.0227279467174952	pearson	1	Ttest_pvalue	Coefficient_of_eigenassay	SVD_pCMs_drugs	NoPrepr	SVD	10024	D-Tx14	N	Kept components	RCT
Drug	Anthracycline	D	Cell_line.Tx14	Plate.99	GOLGA7B	0.65	-0.111808022958927	pearson	1	Ttest_pvalue	Coefficient_of_eigenassay	SVD_pCMs_drugs	NoPrepr	SVD	1401	D-Tx14	N	Kept components	RCT
Drug	Anthracycline	D	Cell_line.Tx14	Plate.99	GOLGA8A	0.65	-0.0565802887058984	pearson	1	Ttest_pvalue	Coefficient_of_eigenassay	SVD_pCMs_drugs	NoPrepr	SVD	4964	D-Tx14	N	Kept components	RCT
Drug	Anthracycline	D	Cell_line.Tx14	Plate.99	GOLGA8B	0.65	-0.029030346200396	pearson	1	Ttest_pvalue	Coefficient_of_eigenassay	SVD_pCMs_drugs	NoPrepr	SVD	8929	D-Tx14	N	Kept components	RCT
Drug	Anthracycline	D	Cell_line.Tx14	Plate.99	GOLGA8H	0.65	-0.00034498232818027	pearson	1	Ttest_pvalue	Coefficient_of_eigenassay	SVD_pCMs_drugs	NoPrepr	SVD	15206	D-Tx14	N	Kept components	RCT
Drug	Anthracycline	D	Cell_line.Tx14	Plate.99	GOLGA8N	0.65	0.015128371691517	pearson	1	Ttest_pvalue	Coefficient_of_eigenassay	SVD_pCMs_drugs	NoPrepr	SVD	11523	D-Tx14	N	Kept components	RCT
Drug	Anthracycline	D	Cell_line.Tx14	Plate.99	GOLGA8O	0.65	0.00196722177014852	pearson	1	Ttest_pvalue	Coefficient_of_eigenassay	SVD_pCMs_drugs	NoPrepr	SVD	14694	D-Tx14	N	Kept components	RCT
Drug	Anthracycline	D	Cell_line.Tx14	Plate.99	GOLGB1	0.65	-0.0414691631623854	pearson	1	Ttest_pvalue	Coefficient_of_eigenassay	SVD_pCMs_drugs	NoPrepr	SVD	6916	D-Tx14	N	Kept components	RCT
Drug	Anthracycline	D	Cell_line.Tx14	Plate.99	GOLIM4	0.65	-0.0859073395152732	pearson	1	Ttest_pvalue	Coefficient_of_eigenassay	SVD_pCMs_drugs	NoPrepr	SVD	2576	D-Tx14	N	Kept components	RCT
Drug	Anthracycline	D	Cell_line.Tx14	Plate.99	GOLM1	0.65	-0.0745560623689258	pearson	1	Ttest_pvalue	Coefficient_of_eigenassay	SVD_pCMs_drugs	NoPrepr	SVD	3310	D-Tx14	N	Kept components	RCT
Drug	Anthracycline	D	Cell_line.Tx14	Plate.99	GOLPH3	0.65	0.0644836206539009	pearson	1	Ttest_pvalue	Coefficient_of_eigenassay	SVD_pCMs_drugs	NoPrepr	SVD	4158	D-Tx14	N	Kept components	RCT
Drug	Anthracycline	D	Cell_line.Tx14	Plate.99	GOLPH3L	0.65	-0.0130382902791641	pearson	1	Ttest_pvalue	Coefficient_of_eigenassay	SVD_pCMs_drugs	NoPrepr	SVD	11985	D-Tx14	N	Kept components	RCT
Drug	Anthracycline	D	Cell_line.Tx14	Plate.99	GOLT1A	0.65	-0.0494782262061828	pearson	1	Ttest_pvalue	Coefficient_of_eigenassay	SVD_pCMs_drugs	NoPrepr	SVD	5820	D-Tx14	N	Kept components	RCT
Drug	Anthracycline	D	Cell_line.Tx14	Plate.99	GOLT1B	0.65	0.0462988779689863	pearson	1	Ttest_pvalue	Coefficient_of_eigenassay	SVD_pCMs_drugs	NoPrepr	SVD	6224	D-Tx14	N	Kept components	RCT
Drug	Anthracycline	D	Cell_line.Tx14	Plate.99	GON4L	0.65	0.0824631964305628	pearson	1	Ttest_pvalue	Coefficient_of_eigenassay	SVD_pCMs_drugs	NoPrepr	SVD	2779	D-Tx14	N	Kept components	RCT
Drug	Anthracycline	D	Cell_line.Tx14	Plate.99	GOPC	0.65	0.00912163381043644	pearson	1	Ttest_pvalue	Coefficient_of_eigenassay	SVD_pCMs_drugs	NoPrepr	SVD	12851	D-Tx14	N	Kept components	RCT
Drug	Anthracycline	D	Cell_line.Tx14	Plate.99	GORAB	0.65	0.0643465681585999	pearson	1	Ttest_pvalue	Coefficient_of_eigenassay	SVD_pCMs_drugs	NoPrepr	SVD	4167	D-Tx14	N	Kept components	RCT
Drug	Anthracycline	D	Cell_line.Tx14	Plate.99	GORASP1	0.65	0.0281166122896094	pearson	1	Ttest_pvalue	Coefficient_of_eigenassay	SVD_pCMs_drugs	NoPrepr	SVD	9097	D-Tx14	N	Kept components	RCT
Drug	Anthracycline	D	Cell_line.Tx14	Plate.99	GORASP2	0.65	-0.121055359841339	pearson	1	Ttest_pvalue	Coefficient_of_eigenassay	SVD_pCMs_drugs	NoPrepr	SVD	1135	D-Tx14	N	Kept components	RCT
Drug	Anthracycline	D	Cell_line.Tx14	Plate.99	GOSR1	0.65	-0.0157416826921309	pearson	1	Ttest_pvalue	Coefficient_of_eigenassay	SVD_pCMs_drugs	NoPrepr	SVD	11403	D-Tx14	N	Kept components	RCT
Drug	Anthracycline	D	Cell_line.Tx14	Plate.99	GOSR2	0.65	0.0452309763228411	pearson	1	Ttest_pvalue	Coefficient_of_eigenassay	SVD_pCMs_drugs	NoPrepr	SVD	6376	D-Tx14	N	Kept components	RCT
Drug	Anthracycline	D	Cell_line.Tx14	Plate.99	GOT1	0.65	0.0113647994284134	pearson	1	Ttest_pvalue	Coefficient_of_eigenassay	SVD_pCMs_drugs	NoPrepr	SVD	12366	D-Tx14	N	Kept components	RCT
Drug	Anthracycline	D	Cell_line.Tx14	Plate.99	GOT1L1	0.65	0.0133619807791563	pearson	1	Ttest_pvalue	Coefficient_of_eigenassay	SVD_pCMs_drugs	NoPrepr	SVD	11906	D-Tx14	N	Kept components	RCT
Drug	Anthracycline	D	Cell_line.Tx14	Plate.99	GOT2	0.65	-0.0099499931408264	pearson	1	Ttest_pvalue	Coefficient_of_eigenassay	SVD_pCMs_drugs	NoPrepr	SVD	12670	D-Tx14	N	Kept components	RCT
Drug	Anthracycline	D	Cell_line.Tx14	Plate.99	GP1BA	0.65	-0.0349849698079979	pearson	1	Ttest_pvalue	Coefficient_of_eigenassay	SVD_pCMs_drugs	NoPrepr	SVD	7915	D-Tx14	N	Kept components	RCT
Drug	Anthracycline	D	Cell_line.Tx14	Plate.99	GP5	0.65	-0.0358818343667868	pearson	1	Ttest_pvalue	Coefficient_of_eigenassay	SVD_pCMs_drugs	NoPrepr	SVD	7781	D-Tx14	N	Kept components	RCT
Drug	Anthracycline	D	Cell_line.Tx14	Plate.99	GPAA1	0.65	0.0162137121203337	pearson	1	Ttest_pvalue	Coefficient_of_eigenassay	SVD_pCMs_drugs	NoPrepr	SVD	11305	D-Tx14	N	Kept components	RCT
Drug	Anthracycline	D	Cell_line.Tx14	Plate.99	GPALPP1	0.65	-0.0187223229002826	pearson	1	Ttest_pvalue	Coefficient_of_eigenassay	SVD_pCMs_drugs	NoPrepr	SVD	10819	D-Tx14	N	Kept components	RCT
Drug	Anthracycline	D	Cell_line.Tx14	Plate.99	GPAM	0.65	-0.00273122054526003	pearson	1	Ttest_pvalue	Coefficient_of_eigenassay	SVD_pCMs_drugs	NoPrepr	SVD	14486	D-Tx14	N	Kept components	RCT
Drug	Anthracycline	D	Cell_line.Tx14	Plate.99	GPAT2	0.65	0.0287965024874268	pearson	1	Ttest_pvalue	Coefficient_of_eigenassay	SVD_pCMs_drugs	NoPrepr	SVD	8972	D-Tx14	N	Kept components	RCT
Drug	Anthracycline	D	Cell_line.Tx14	Plate.99	GPAT3	0.65	0.0384275387903657	pearson	1	Ttest_pvalue	Coefficient_of_eigenassay	SVD_pCMs_drugs	NoPrepr	SVD	7397	D-Tx14	N	Kept components	RCT
Drug	Anthracycline	D	Cell_line.Tx14	Plate.99	GPAT4	0.65	-0.0299730170103172	pearson	1	Ttest_pvalue	Coefficient_of_eigenassay	SVD_pCMs_drugs	NoPrepr	SVD	8776	D-Tx14	N	Kept components	RCT
Drug	Anthracycline	D	Cell_line.Tx14	Plate.99	GPATCH1	0.65	-0.0417530695278962	pearson	1	Ttest_pvalue	Coefficient_of_eigenassay	SVD_pCMs_drugs	NoPrepr	SVD	6872	D-Tx14	N	Kept components	RCT
Drug	Anthracycline	D	Cell_line.Tx14	Plate.99	GPATCH11	0.65	-0.0730532834553338	pearson	1	Ttest_pvalue	Coefficient_of_eigenassay	SVD_pCMs_drugs	NoPrepr	SVD	3415	D-Tx14	N	Kept components	RCT
Drug	Anthracycline	D	Cell_line.Tx14	Plate.99	GPATCH2	0.65	0.0579803456890085	pearson	1	Ttest_pvalue	Coefficient_of_eigenassay	SVD_pCMs_drugs	NoPrepr	SVD	4809	D-Tx14	N	Kept components	RCT
Drug	Anthracycline	D	Cell_line.Tx14	Plate.99	GPATCH2L	0.65	0.00169140257661949	pearson	1	Ttest_pvalue	Coefficient_of_eigenassay	SVD_pCMs_drugs	NoPrepr	SVD	14778	D-Tx14	N	Kept components	RCT
Drug	Anthracycline	D	Cell_line.Tx14	Plate.99	GPATCH3	0.65	-0.0424410087291304	pearson	1	Ttest_pvalue	Coefficient_of_eigenassay	SVD_pCMs_drugs	NoPrepr	SVD	6760	D-Tx14	N	Kept components	RCT
Drug	Anthracycline	D	Cell_line.Tx14	Plate.99	GPATCH4	0.65	-0.067510712625463	pearson	1	Ttest_pvalue	Coefficient_of_eigenassay	SVD_pCMs_drugs	NoPrepr	SVD	3860	D-Tx14	N	Kept components	RCT
Drug	Anthracycline	D	Cell_line.Tx14	Plate.99	GPATCH8	0.65	0.0421740572049099	pearson	1	Ttest_pvalue	Coefficient_of_eigenassay	SVD_pCMs_drugs	NoPrepr	SVD	6804	D-Tx14	N	Kept components	RCT
Drug	Anthracycline	D	Cell_line.Tx14	Plate.99	GPBAR1	0.65	0.0332490494286137	pearson	1	Ttest_pvalue	Coefficient_of_eigenassay	SVD_pCMs_drugs	NoPrepr	SVD	8216	D-Tx14	N	Kept components	RCT
Drug	Anthracycline	D	Cell_line.Tx14	Plate.99	GPBP1	0.65	0.0132649909710133	pearson	1	Ttest_pvalue	Coefficient_of_eigenassay	SVD_pCMs_drugs	NoPrepr	SVD	11934	D-Tx14	N	Kept components	RCT
Drug	Anthracycline	D	Cell_line.Tx14	Plate.99	GPBP1L1	0.65	-0.03149358490939	pearson	1	Ttest_pvalue	Coefficient_of_eigenassay	SVD_pCMs_drugs	NoPrepr	SVD	8507	D-Tx14	N	Kept components	RCT
Drug	Anthracycline	D	Cell_line.Tx14	Plate.99	GPC1	0.65	-0.00300659560176088	pearson	1	Ttest_pvalue	Coefficient_of_eigenassay	SVD_pCMs_drugs	NoPrepr	SVD	14418	D-Tx14	N	Kept components	RCT
Drug	Anthracycline	D	Cell_line.Tx14	Plate.99	GPC2	0.65	0.046542536830763	pearson	1	Ttest_pvalue	Coefficient_of_eigenassay	SVD_pCMs_drugs	NoPrepr	SVD	6188	D-Tx14	N	Kept components	RCT
Drug	Anthracycline	D	Cell_line.Tx14	Plate.99	GPC3	0.65	-0.0636109036990097	pearson	1	Ttest_pvalue	Coefficient_of_eigenassay	SVD_pCMs_drugs	NoPrepr	SVD	4239	D-Tx14	N	Kept components	RCT
Drug	Anthracycline	D	Cell_line.Tx14	Plate.99	GPC4	0.65	0.0535127601856891	pearson	1	Ttest_pvalue	Coefficient_of_eigenassay	SVD_pCMs_drugs	NoPrepr	SVD	5348	D-Tx14	N	Kept components	RCT
Drug	Anthracycline	D	Cell_line.Tx14	Plate.99	GPC5	0.65	0.0354493851146566	pearson	1	Ttest_pvalue	Coefficient_of_eigenassay	SVD_pCMs_drugs	NoPrepr	SVD	7845	D-Tx14	N	Kept components	RCT
Drug	Anthracycline	D	Cell_line.Tx14	Plate.99	GPC6	0.65	-0.221181922778753	pearson	1	Ttest_pvalue	Coefficient_of_eigenassay	SVD_pCMs_drugs	NoPrepr	SVD	154	D-Tx14	N	Kept components	RCT
Drug	Anthracycline	D	Cell_line.Tx14	Plate.99	GPCPD1	0.65	-0.0192980607441395	pearson	1	Ttest_pvalue	Coefficient_of_eigenassay	SVD_pCMs_drugs	NoPrepr	SVD	10703	D-Tx14	N	Kept components	RCT
Drug	Anthracycline	D	Cell_line.Tx14	Plate.99	GPD1	0.65	-0.0413713308283551	pearson	1	Ttest_pvalue	Coefficient_of_eigenassay	SVD_pCMs_drugs	NoPrepr	SVD	6935	D-Tx14	N	Kept components	RCT
Drug	Anthracycline	D	Cell_line.Tx14	Plate.99	GPD1L	0.65	0.0453153794423021	pearson	1	Ttest_pvalue	Coefficient_of_eigenassay	SVD_pCMs_drugs	NoPrepr	SVD	6367	D-Tx14	N	Kept components	RCT
Drug	Anthracycline	D	Cell_line.Tx14	Plate.99	GPD2	0.65	0.0731058991766493	pearson	1	Ttest_pvalue	Coefficient_of_eigenassay	SVD_pCMs_drugs	NoPrepr	SVD	3412	D-Tx14	N	Kept components	RCT
Drug	Anthracycline	D	Cell_line.Tx14	Plate.99	GPER1	0.65	0.0509380664400754	pearson	1	Ttest_pvalue	Coefficient_of_eigenassay	SVD_pCMs_drugs	NoPrepr	SVD	5654	D-Tx14	N	Kept components	RCT
Drug	Anthracycline	D	Cell_line.Tx14	Plate.99	GPHN	0.65	0.038265544896691	pearson	1	Ttest_pvalue	Coefficient_of_eigenassay	SVD_pCMs_drugs	NoPrepr	SVD	7418	D-Tx14	N	Kept components	RCT
Drug	Anthracycline	D	Cell_line.Tx14	Plate.99	GPI	0.65	-0.00145339049813227	pearson	1	Ttest_pvalue	Coefficient_of_eigenassay	SVD_pCMs_drugs	NoPrepr	SVD	14857	D-Tx14	N	Kept components	RCT
Drug	Anthracycline	D	Cell_line.Tx14	Plate.99	GPKOW	0.65	0.0884532660139904	pearson	1	Ttest_pvalue	Coefficient_of_eigenassay	SVD_pCMs_drugs	NoPrepr	SVD	2432	D-Tx14	N	Kept components	RCT
Drug	Anthracycline	D	Cell_line.Tx14	Plate.99	GPLD1	0.65	0.0547549568828732	pearson	1	Ttest_pvalue	Coefficient_of_eigenassay	SVD_pCMs_drugs	NoPrepr	SVD	5195	D-Tx14	N	Kept components	RCT
Drug	Anthracycline	D	Cell_line.Tx14	Plate.99	GPM6A	0.65	0.124970803853459	pearson	1	Ttest_pvalue	Coefficient_of_eigenassay	SVD_pCMs_drugs	NoPrepr	SVD	1047	D-Tx14	N	Kept components	RCT
Drug	Anthracycline	D	Cell_line.Tx14	Plate.99	GPM6B	0.65	-0.015098583248036	pearson	1	Ttest_pvalue	Coefficient_of_eigenassay	SVD_pCMs_drugs	NoPrepr	SVD	11534	D-Tx14	N	Kept components	RCT
Drug	Anthracycline	D	Cell_line.Tx14	Plate.99	GPN1	0.65	-0.0296301723142208	pearson	1	Ttest_pvalue	Coefficient_of_eigenassay	SVD_pCMs_drugs	NoPrepr	SVD	8842	D-Tx14	N	Kept components	RCT
Drug	Anthracycline	D	Cell_line.Tx14	Plate.99	GPN2	0.65	0.0367748137099959	pearson	1	Ttest_pvalue	Coefficient_of_eigenassay	SVD_pCMs_drugs	NoPrepr	SVD	7644	D-Tx14	N	Kept components	RCT
Drug	Anthracycline	D	Cell_line.Tx14	Plate.99	GPN3	0.65	0.0510122217168221	pearson	1	Ttest_pvalue	Coefficient_of_eigenassay	SVD_pCMs_drugs	NoPrepr	SVD	5642	D-Tx14	N	Kept components	RCT
Drug	Anthracycline	D	Cell_line.Tx14	Plate.99	GPNMB	0.65	-0.0504278340337828	pearson	1	Ttest_pvalue	Coefficient_of_eigenassay	SVD_pCMs_drugs	NoPrepr	SVD	5699	D-Tx14	N	Kept components	RCT
Drug	Anthracycline	D	Cell_line.Tx14	Plate.99	GPR1	0.65	0.109540690183139	pearson	1	Ttest_pvalue	Coefficient_of_eigenassay	SVD_pCMs_drugs	NoPrepr	SVD	1517	D-Tx14	N	Kept components	RCT
Drug	Anthracycline	D	Cell_line.Tx14	Plate.99	GPR107	0.65	0.0247229529042348	pearson	1	Ttest_pvalue	Coefficient_of_eigenassay	SVD_pCMs_drugs	NoPrepr	SVD	9667	D-Tx14	N	Kept components	RCT
Drug	Anthracycline	D	Cell_line.Tx14	Plate.99	GPR108	0.65	0.0108497924684048	pearson	1	Ttest_pvalue	Coefficient_of_eigenassay	SVD_pCMs_drugs	NoPrepr	SVD	12477	D-Tx14	N	Kept components	RCT
Drug	Anthracycline	D	Cell_line.Tx14	Plate.99	GPR12	0.65	0.000242829590602437	pearson	1	Ttest_pvalue	Coefficient_of_eigenassay	SVD_pCMs_drugs	NoPrepr	SVD	15236	D-Tx14	N	Kept components	RCT
Drug	Anthracycline	D	Cell_line.Tx14	Plate.99	GPR132	0.65	0.0237300068711432	pearson	1	Ttest_pvalue	Coefficient_of_eigenassay	SVD_pCMs_drugs	NoPrepr	SVD	9842	D-Tx14	N	Kept components	RCT
Drug	Anthracycline	D	Cell_line.Tx14	Plate.99	GPR135	0.65	0.0680945185666535	pearson	1	Ttest_pvalue	Coefficient_of_eigenassay	SVD_pCMs_drugs	NoPrepr	SVD	3812	D-Tx14	N	Kept components	RCT
Drug	Anthracycline	D	Cell_line.Tx14	Plate.99	GPR137	0.65	-0.00074717185153568	pearson	1	Ttest_pvalue	Coefficient_of_eigenassay	SVD_pCMs_drugs	NoPrepr	SVD	15086	D-Tx14	N	Kept components	RCT
Drug	Anthracycline	D	Cell_line.Tx14	Plate.99	GPR137B	0.65	-0.256373719352143	pearson	1	Ttest_pvalue	Coefficient_of_eigenassay	SVD_pCMs_drugs	NoPrepr	SVD	92	D-Tx14	N	Kept components	RCT
Drug	Anthracycline	D	Cell_line.Tx14	Plate.99	GPR137C	0.65	0.13594146128303	pearson	1	Ttest_pvalue	Coefficient_of_eigenassay	SVD_pCMs_drugs	NoPrepr	SVD	817	D-Tx14	N	Kept components	RCT
Drug	Anthracycline	D	Cell_line.Tx14	Plate.99	GPR143	0.65	-0.0117630550321382	pearson	1	Ttest_pvalue	Coefficient_of_eigenassay	SVD_pCMs_drugs	NoPrepr	SVD	12282	D-Tx14	N	Kept components	RCT
Drug	Anthracycline	D	Cell_line.Tx14	Plate.99	GPR146	0.65	0.165391521155561	pearson	1	Ttest_pvalue	Coefficient_of_eigenassay	SVD_pCMs_drugs	NoPrepr	SVD	447	D-Tx14	N	Kept components	RCT
Drug	Anthracycline	D	Cell_line.Tx14	Plate.99	GPR153	0.65	-0.102551475400617	pearson	1	Ttest_pvalue	Coefficient_of_eigenassay	SVD_pCMs_drugs	NoPrepr	SVD	1773	D-Tx14	N	Kept components	RCT
Drug	Anthracycline	D	Cell_line.Tx14	Plate.99	GPR155	0.65	-0.0992387243531728	pearson	1	Ttest_pvalue	Coefficient_of_eigenassay	SVD_pCMs_drugs	NoPrepr	SVD	1895	D-Tx14	N	Kept components	RCT
Drug	Anthracycline	D	Cell_line.Tx14	Plate.99	GPR156	0.65	0.0679352583982063	pearson	1	Ttest_pvalue	Coefficient_of_eigenassay	SVD_pCMs_drugs	NoPrepr	SVD	3826	D-Tx14	N	Kept components	RCT
Drug	Anthracycline	D	Cell_line.Tx14	Plate.99	GPR157	0.65	0.0438572201018652	pearson	1	Ttest_pvalue	Coefficient_of_eigenassay	SVD_pCMs_drugs	NoPrepr	SVD	6573	D-Tx14	N	Kept components	RCT
Drug	Anthracycline	D	Cell_line.Tx14	Plate.99	GPR158	0.65	0.0512755249875016	pearson	1	Ttest_pvalue	Coefficient_of_eigenassay	SVD_pCMs_drugs	NoPrepr	SVD	5605	D-Tx14	N	Kept components	RCT
Drug	Anthracycline	D	Cell_line.Tx14	Plate.99	GPR160	0.65	0.0316388150726231	pearson	1	Ttest_pvalue	Coefficient_of_eigenassay	SVD_pCMs_drugs	NoPrepr	SVD	8480	D-Tx14	N	Kept components	RCT
Drug	Anthracycline	D	Cell_line.Tx14	Plate.99	GPR161	0.65	-0.0398552793431929	pearson	1	Ttest_pvalue	Coefficient_of_eigenassay	SVD_pCMs_drugs	NoPrepr	SVD	7162	D-Tx14	N	Kept components	RCT
Drug	Anthracycline	D	Cell_line.Tx14	Plate.99	GPR162	0.65	-0.0879842048931404	pearson	1	Ttest_pvalue	Coefficient_of_eigenassay	SVD_pCMs_drugs	NoPrepr	SVD	2462	D-Tx14	N	Kept components	RCT
Drug	Anthracycline	D	Cell_line.Tx14	Plate.99	GPR17	0.65	0.0396539397065106	pearson	1	Ttest_pvalue	Coefficient_of_eigenassay	SVD_pCMs_drugs	NoPrepr	SVD	7202	D-Tx14	N	Kept components	RCT
Drug	Anthracycline	D	Cell_line.Tx14	Plate.99	GPR171	0.65	0.0450650820071458	pearson	1	Ttest_pvalue	Coefficient_of_eigenassay	SVD_pCMs_drugs	NoPrepr	SVD	6403	D-Tx14	N	Kept components	RCT
Drug	Anthracycline	D	Cell_line.Tx14	Plate.99	GPR173	0.65	0.000726618034703547	pearson	1	Ttest_pvalue	Coefficient_of_eigenassay	SVD_pCMs_drugs	NoPrepr	SVD	15091	D-Tx14	N	Kept components	RCT
Drug	Anthracycline	D	Cell_line.Tx14	Plate.99	GPR176	0.65	0.0999780902522811	pearson	1	Ttest_pvalue	Coefficient_of_eigenassay	SVD_pCMs_drugs	NoPrepr	SVD	1866	D-Tx14	N	Kept components	RCT
Drug	Anthracycline	D	Cell_line.Tx14	Plate.99	GPR18	0.65	0.059154226201616	pearson	1	Ttest_pvalue	Coefficient_of_eigenassay	SVD_pCMs_drugs	NoPrepr	SVD	4700	D-Tx14	N	Kept components	RCT
Drug	Anthracycline	D	Cell_line.Tx14	Plate.99	GPR180	0.65	0.0413645044252754	pearson	1	Ttest_pvalue	Coefficient_of_eigenassay	SVD_pCMs_drugs	NoPrepr	SVD	6936	D-Tx14	N	Kept components	RCT
Drug	Anthracycline	D	Cell_line.Tx14	Plate.99	GPR182	0.65	-0.0244461511311122	pearson	1	Ttest_pvalue	Coefficient_of_eigenassay	SVD_pCMs_drugs	NoPrepr	SVD	9709	D-Tx14	N	Kept components	RCT
Drug	Anthracycline	D	Cell_line.Tx14	Plate.99	GPR183	0.65	0.0578698206286173	pearson	1	Ttest_pvalue	Coefficient_of_eigenassay	SVD_pCMs_drugs	NoPrepr	SVD	4818	D-Tx14	N	Kept components	RCT
Drug	Anthracycline	D	Cell_line.Tx14	Plate.99	GPR19	0.65	-0.0298809638288083	pearson	1	Ttest_pvalue	Coefficient_of_eigenassay	SVD_pCMs_drugs	NoPrepr	SVD	8793	D-Tx14	N	Kept components	RCT
Drug	Anthracycline	D	Cell_line.Tx14	Plate.99	GPR21	0.65	0.257924960589921	pearson	1	Ttest_pvalue	Coefficient_of_eigenassay	SVD_pCMs_drugs	NoPrepr	SVD	91	D-Tx14	N	Kept components	RCT
Drug	Anthracycline	D	Cell_line.Tx14	Plate.99	GPR22	0.65	-0.0959646313919131	pearson	1	Ttest_pvalue	Coefficient_of_eigenassay	SVD_pCMs_drugs	NoPrepr	SVD	2052	D-Tx14	N	Kept components	RCT
Drug	Anthracycline	D	Cell_line.Tx14	Plate.99	GPR26	0.65	0.0129781798913703	pearson	1	Ttest_pvalue	Coefficient_of_eigenassay	SVD_pCMs_drugs	NoPrepr	SVD	12005	D-Tx14	N	Kept components	RCT
Drug	Anthracycline	D	Cell_line.Tx14	Plate.99	GPR27	0.65	0.00857306578078974	pearson	1	Ttest_pvalue	Coefficient_of_eigenassay	SVD_pCMs_drugs	NoPrepr	SVD	12977	D-Tx14	N	Kept components	RCT
Drug	Anthracycline	D	Cell_line.Tx14	Plate.99	GPR3	0.65	0.0897899342668871	pearson	1	Ttest_pvalue	Coefficient_of_eigenassay	SVD_pCMs_drugs	NoPrepr	SVD	2358	D-Tx14	N	Kept components	RCT
Drug	Anthracycline	D	Cell_line.Tx14	Plate.99	GPR34	0.65	0.0198140322538004	pearson	1	Ttest_pvalue	Coefficient_of_eigenassay	SVD_pCMs_drugs	NoPrepr	SVD	10585	D-Tx14	N	Kept components	RCT
Drug	Anthracycline	D	Cell_line.Tx14	Plate.99	GPR35	0.65	-0.0850425446908515	pearson	1	Ttest_pvalue	Coefficient_of_eigenassay	SVD_pCMs_drugs	NoPrepr	SVD	2625	D-Tx14	N	Kept components	RCT
Drug	Anthracycline	D	Cell_line.Tx14	Plate.99	GPR37	0.65	0.018006894893144	pearson	1	Ttest_pvalue	Coefficient_of_eigenassay	SVD_pCMs_drugs	NoPrepr	SVD	10957	D-Tx14	N	Kept components	RCT
Drug	Anthracycline	D	Cell_line.Tx14	Plate.99	GPR37L1	0.65	0.0489792748224897	pearson	1	Ttest_pvalue	Coefficient_of_eigenassay	SVD_pCMs_drugs	NoPrepr	SVD	5894	D-Tx14	N	Kept components	RCT
Drug	Anthracycline	D	Cell_line.Tx14	Plate.99	GPR39	0.65	0.0171505065058418	pearson	1	Ttest_pvalue	Coefficient_of_eigenassay	SVD_pCMs_drugs	NoPrepr	SVD	11120	D-Tx14	N	Kept components	RCT
Drug	Anthracycline	D	Cell_line.Tx14	Plate.99	GPR50	0.65	0.000979287177809737	pearson	1	Ttest_pvalue	Coefficient_of_eigenassay	SVD_pCMs_drugs	NoPrepr	SVD	15023	D-Tx14	N	Kept components	RCT
Drug	Anthracycline	D	Cell_line.Tx14	Plate.99	GPR52	0.65	0.00962134583107473	pearson	1	Ttest_pvalue	Coefficient_of_eigenassay	SVD_pCMs_drugs	NoPrepr	SVD	12727	D-Tx14	N	Kept components	RCT
Drug	Anthracycline	D	Cell_line.Tx14	Plate.99	GPR61	0.65	-0.00385073975331007	pearson	1	Ttest_pvalue	Coefficient_of_eigenassay	SVD_pCMs_drugs	NoPrepr	SVD	14175	D-Tx14	N	Kept components	RCT
Drug	Anthracycline	D	Cell_line.Tx14	Plate.99	GPR62	0.65	0.00584329217994974	pearson	1	Ttest_pvalue	Coefficient_of_eigenassay	SVD_pCMs_drugs	NoPrepr	SVD	13660	D-Tx14	N	Kept components	RCT
Drug	Anthracycline	D	Cell_line.Tx14	Plate.99	GPR63	0.65	0.10857909401058	pearson	1	Ttest_pvalue	Coefficient_of_eigenassay	SVD_pCMs_drugs	NoPrepr	SVD	1548	D-Tx14	N	Kept components	RCT
Drug	Anthracycline	D	Cell_line.Tx14	Plate.99	GPR68	0.65	-0.00344476797678778	pearson	1	Ttest_pvalue	Coefficient_of_eigenassay	SVD_pCMs_drugs	NoPrepr	SVD	14296	D-Tx14	N	Kept components	RCT
Drug	Anthracycline	D	Cell_line.Tx14	Plate.99	GPR75	0.65	-0.0538795815100477	pearson	1	Ttest_pvalue	Coefficient_of_eigenassay	SVD_pCMs_drugs	NoPrepr	SVD	5298	D-Tx14	N	Kept components	RCT
Drug	Anthracycline	D	Cell_line.Tx14	Plate.99	GPR82	0.65	-0.00968767458061936	pearson	1	Ttest_pvalue	Coefficient_of_eigenassay	SVD_pCMs_drugs	NoPrepr	SVD	12718	D-Tx14	N	Kept components	RCT
Drug	Anthracycline	D	Cell_line.Tx14	Plate.99	GPR83	0.65	0.0178496725157935	pearson	1	Ttest_pvalue	Coefficient_of_eigenassay	SVD_pCMs_drugs	NoPrepr	SVD	10981	D-Tx14	N	Kept components	RCT
Drug	Anthracycline	D	Cell_line.Tx14	Plate.99	GPR85	0.65	0.0848229824242551	pearson	1	Ttest_pvalue	Coefficient_of_eigenassay	SVD_pCMs_drugs	NoPrepr	SVD	2644	D-Tx14	N	Kept components	RCT
Drug	Anthracycline	D	Cell_line.Tx14	Plate.99	GPR87	0.65	0.0106606727224885	pearson	1	Ttest_pvalue	Coefficient_of_eigenassay	SVD_pCMs_drugs	NoPrepr	SVD	12521	D-Tx14	N	Kept components	RCT
Drug	Anthracycline	D	Cell_line.Tx14	Plate.99	GPR89A	0.65	0.0308022488723788	pearson	1	Ttest_pvalue	Coefficient_of_eigenassay	SVD_pCMs_drugs	NoPrepr	SVD	8625	D-Tx14	N	Kept components	RCT
Drug	Anthracycline	D	Cell_line.Tx14	Plate.99	GPR89B	0.65	0.015455895155307	pearson	1	Ttest_pvalue	Coefficient_of_eigenassay	SVD_pCMs_drugs	NoPrepr	SVD	11472	D-Tx14	N	Kept components	RCT
Drug	Anthracycline	D	Cell_line.Tx14	Plate.99	GPRASP1	0.65	-0.0527513341584114	pearson	1	Ttest_pvalue	Coefficient_of_eigenassay	SVD_pCMs_drugs	NoPrepr	SVD	5443	D-Tx14	N	Kept components	RCT
Drug	Anthracycline	D	Cell_line.Tx14	Plate.99	GPRASP2	0.65	0.00734063452643251	pearson	1	Ttest_pvalue	Coefficient_of_eigenassay	SVD_pCMs_drugs	NoPrepr	SVD	13257	D-Tx14	N	Kept components	RCT
Drug	Anthracycline	D	Cell_line.Tx14	Plate.99	GPRC5A	0.65	0.0145584011207054	pearson	1	Ttest_pvalue	Coefficient_of_eigenassay	SVD_pCMs_drugs	NoPrepr	SVD	11660	D-Tx14	N	Kept components	RCT
Drug	Anthracycline	D	Cell_line.Tx14	Plate.99	GPRC5B	0.65	0.0652426258321974	pearson	1	Ttest_pvalue	Coefficient_of_eigenassay	SVD_pCMs_drugs	NoPrepr	SVD	4090	D-Tx14	N	Kept components	RCT
Drug	Anthracycline	D	Cell_line.Tx14	Plate.99	GPRC5C	0.65	-0.114104091021785	pearson	1	Ttest_pvalue	Coefficient_of_eigenassay	SVD_pCMs_drugs	NoPrepr	SVD	1331	D-Tx14	N	Kept components	RCT
Drug	Anthracycline	D	Cell_line.Tx14	Plate.99	GPRIN1	0.65	-0.0210743145339645	pearson	1	Ttest_pvalue	Coefficient_of_eigenassay	SVD_pCMs_drugs	NoPrepr	SVD	10362	D-Tx14	N	Kept components	RCT
Drug	Anthracycline	D	Cell_line.Tx14	Plate.99	GPRIN2	0.65	-0.00648213164350671	pearson	1	Ttest_pvalue	Coefficient_of_eigenassay	SVD_pCMs_drugs	NoPrepr	SVD	13482	D-Tx14	N	Kept components	RCT
Drug	Anthracycline	D	Cell_line.Tx14	Plate.99	GPRIN3	0.65	0.00226006162842321	pearson	1	Ttest_pvalue	Coefficient_of_eigenassay	SVD_pCMs_drugs	NoPrepr	SVD	14616	D-Tx14	N	Kept components	RCT
Drug	Anthracycline	D	Cell_line.Tx14	Plate.99	GPS1	0.65	-0.0390560351740651	pearson	1	Ttest_pvalue	Coefficient_of_eigenassay	SVD_pCMs_drugs	NoPrepr	SVD	7292	D-Tx14	N	Kept components	RCT
Drug	Anthracycline	D	Cell_line.Tx14	Plate.99	GPS2	0.65	-0.0206748060179746	pearson	1	Ttest_pvalue	Coefficient_of_eigenassay	SVD_pCMs_drugs	NoPrepr	SVD	10430	D-Tx14	N	Kept components	RCT
Drug	Anthracycline	D	Cell_line.Tx14	Plate.99	GPSM1	0.65	0.104414874168539	pearson	1	Ttest_pvalue	Coefficient_of_eigenassay	SVD_pCMs_drugs	NoPrepr	SVD	1693	D-Tx14	N	Kept components	RCT
Drug	Anthracycline	D	Cell_line.Tx14	Plate.99	GPSM2	0.65	-0.113487729429562	pearson	1	Ttest_pvalue	Coefficient_of_eigenassay	SVD_pCMs_drugs	NoPrepr	SVD	1352	D-Tx14	N	Kept components	RCT
Drug	Anthracycline	D	Cell_line.Tx14	Plate.99	GPT	0.65	-0.107839196272187	pearson	1	Ttest_pvalue	Coefficient_of_eigenassay	SVD_pCMs_drugs	NoPrepr	SVD	1572	D-Tx14	N	Kept components	RCT
Drug	Anthracycline	D	Cell_line.Tx14	Plate.99	GPT2	0.65	-0.0224665398470939	pearson	1	Ttest_pvalue	Coefficient_of_eigenassay	SVD_pCMs_drugs	NoPrepr	SVD	10075	D-Tx14	N	Kept components	RCT
Drug	Anthracycline	D	Cell_line.Tx14	Plate.99	GPX1	0.65	-0.0609214707214635	pearson	1	Ttest_pvalue	Coefficient_of_eigenassay	SVD_pCMs_drugs	NoPrepr	SVD	4500	D-Tx14	N	Kept components	RCT
Drug	Anthracycline	D	Cell_line.Tx14	Plate.99	GPX2	0.65	-0.0670872042404542	pearson	1	Ttest_pvalue	Coefficient_of_eigenassay	SVD_pCMs_drugs	NoPrepr	SVD	3907	D-Tx14	N	Kept components	RCT
Drug	Anthracycline	D	Cell_line.Tx14	Plate.99	GPX3	0.65	0.107409886176285	pearson	1	Ttest_pvalue	Coefficient_of_eigenassay	SVD_pCMs_drugs	NoPrepr	SVD	1589	D-Tx14	N	Kept components	RCT
Drug	Anthracycline	D	Cell_line.Tx14	Plate.99	GPX4	0.65	-0.00653988512331399	pearson	1	Ttest_pvalue	Coefficient_of_eigenassay	SVD_pCMs_drugs	NoPrepr	SVD	13468	D-Tx14	N	Kept components	RCT
Drug	Anthracycline	D	Cell_line.Tx14	Plate.99	GPX7	0.65	-0.0282633494024288	pearson	1	Ttest_pvalue	Coefficient_of_eigenassay	SVD_pCMs_drugs	NoPrepr	SVD	9076	D-Tx14	N	Kept components	RCT
Drug	Anthracycline	D	Cell_line.Tx14	Plate.99	GPX8	0.65	-0.0614487852251682	pearson	1	Ttest_pvalue	Coefficient_of_eigenassay	SVD_pCMs_drugs	NoPrepr	SVD	4440	D-Tx14	N	Kept components	RCT
Drug	Anthracycline	D	Cell_line.Tx14	Plate.99	GRAMD1A	0.65	0.0242078042711752	pearson	1	Ttest_pvalue	Coefficient_of_eigenassay	SVD_pCMs_drugs	NoPrepr	SVD	9758	D-Tx14	N	Kept components	RCT
Drug	Anthracycline	D	Cell_line.Tx14	Plate.99	GRAMD1B	0.65	0.0119918394382466	pearson	1	Ttest_pvalue	Coefficient_of_eigenassay	SVD_pCMs_drugs	NoPrepr	SVD	12228	D-Tx14	N	Kept components	RCT
Drug	Anthracycline	D	Cell_line.Tx14	Plate.99	GRAMD1C	0.65	0.0539111905932187	pearson	1	Ttest_pvalue	Coefficient_of_eigenassay	SVD_pCMs_drugs	NoPrepr	SVD	5293	D-Tx14	N	Kept components	RCT
Drug	Anthracycline	D	Cell_line.Tx14	Plate.99	GRAMD2A	0.65	0.0260249841106775	pearson	1	Ttest_pvalue	Coefficient_of_eigenassay	SVD_pCMs_drugs	NoPrepr	SVD	9440	D-Tx14	N	Kept components	RCT
Drug	Anthracycline	D	Cell_line.Tx14	Plate.99	GRAMD2B	0.65	0.063844416131855	pearson	1	Ttest_pvalue	Coefficient_of_eigenassay	SVD_pCMs_drugs	NoPrepr	SVD	4219	D-Tx14	N	Kept components	RCT
Drug	Anthracycline	D	Cell_line.Tx14	Plate.99	GRAMD4	0.65	0.00937028893736403	pearson	1	Ttest_pvalue	Coefficient_of_eigenassay	SVD_pCMs_drugs	NoPrepr	SVD	12786	D-Tx14	N	Kept components	RCT
Drug	Anthracycline	D	Cell_line.Tx14	Plate.99	GRAP	0.65	0.000416662573929315	pearson	1	Ttest_pvalue	Coefficient_of_eigenassay	SVD_pCMs_drugs	NoPrepr	SVD	15191	D-Tx14	N	Kept components	RCT
Drug	Anthracycline	D	Cell_line.Tx14	Plate.99	GRAP2	0.65	0.00150962376311747	pearson	1	Ttest_pvalue	Coefficient_of_eigenassay	SVD_pCMs_drugs	NoPrepr	SVD	14837	D-Tx14	N	Kept components	RCT
Drug	Anthracycline	D	Cell_line.Tx14	Plate.99	GRASP	0.65	-0.065383081292482	pearson	1	Ttest_pvalue	Coefficient_of_eigenassay	SVD_pCMs_drugs	NoPrepr	SVD	4075	D-Tx14	N	Kept components	RCT
Drug	Anthracycline	D	Cell_line.Tx14	Plate.99	GRB10	0.65	0.0377399020803173	pearson	1	Ttest_pvalue	Coefficient_of_eigenassay	SVD_pCMs_drugs	NoPrepr	SVD	7499	D-Tx14	N	Kept components	RCT
Drug	Anthracycline	D	Cell_line.Tx14	Plate.99	GRB14	0.65	-0.0103450959636125	pearson	1	Ttest_pvalue	Coefficient_of_eigenassay	SVD_pCMs_drugs	NoPrepr	SVD	12590	D-Tx14	N	Kept components	RCT
Drug	Anthracycline	D	Cell_line.Tx14	Plate.99	GRB2	0.65	0.00396910988710156	pearson	1	Ttest_pvalue	Coefficient_of_eigenassay	SVD_pCMs_drugs	NoPrepr	SVD	14145	D-Tx14	N	Kept components	RCT
Drug	Anthracycline	D	Cell_line.Tx14	Plate.99	GRB7	0.65	-0.0925021596387328	pearson	1	Ttest_pvalue	Coefficient_of_eigenassay	SVD_pCMs_drugs	NoPrepr	SVD	2227	D-Tx14	N	Kept components	RCT
Drug	Anthracycline	D	Cell_line.Tx14	Plate.99	GREB1	0.65	0.00901434439811407	pearson	1	Ttest_pvalue	Coefficient_of_eigenassay	SVD_pCMs_drugs	NoPrepr	SVD	12887	D-Tx14	N	Kept components	RCT
Drug	Anthracycline	D	Cell_line.Tx14	Plate.99	GREB1L	0.65	0.0841495848874424	pearson	1	Ttest_pvalue	Coefficient_of_eigenassay	SVD_pCMs_drugs	NoPrepr	SVD	2680	D-Tx14	N	Kept components	RCT
Drug	Anthracycline	D	Cell_line.Tx14	Plate.99	GREM2	0.65	4.25889356036662e-05	pearson	1	Ttest_pvalue	Coefficient_of_eigenassay	SVD_pCMs_drugs	NoPrepr	SVD	15297	D-Tx14	N	Kept components	RCT
Drug	Anthracycline	D	Cell_line.Tx14	Plate.99	GRHL1	0.65	0.0313335138913206	pearson	1	Ttest_pvalue	Coefficient_of_eigenassay	SVD_pCMs_drugs	NoPrepr	SVD	8529	D-Tx14	N	Kept components	RCT
Drug	Anthracycline	D	Cell_line.Tx14	Plate.99	GRHL2	0.65	0.0200140772433298	pearson	1	Ttest_pvalue	Coefficient_of_eigenassay	SVD_pCMs_drugs	NoPrepr	SVD	10555	D-Tx14	N	Kept components	RCT
Drug	Anthracycline	D	Cell_line.Tx14	Plate.99	GRHL3	0.65	-0.00230755829940266	pearson	1	Ttest_pvalue	Coefficient_of_eigenassay	SVD_pCMs_drugs	NoPrepr	SVD	14588	D-Tx14	N	Kept components	RCT
Drug	Anthracycline	D	Cell_line.Tx14	Plate.99	GRHPR	0.65	-0.0526790796493959	pearson	1	Ttest_pvalue	Coefficient_of_eigenassay	SVD_pCMs_drugs	NoPrepr	SVD	5455	D-Tx14	N	Kept components	RCT
Drug	Anthracycline	D	Cell_line.Tx14	Plate.99	GRIA1	0.65	-0.0360980961994216	pearson	1	Ttest_pvalue	Coefficient_of_eigenassay	SVD_pCMs_drugs	NoPrepr	SVD	7746	D-Tx14	N	Kept components	RCT
Drug	Anthracycline	D	Cell_line.Tx14	Plate.99	GRIA2	0.65	0.0171306408085641	pearson	1	Ttest_pvalue	Coefficient_of_eigenassay	SVD_pCMs_drugs	NoPrepr	SVD	11125	D-Tx14	N	Kept components	RCT
Drug	Anthracycline	D	Cell_line.Tx14	Plate.99	GRIA3	0.65	-0.0297995364545001	pearson	1	Ttest_pvalue	Coefficient_of_eigenassay	SVD_pCMs_drugs	NoPrepr	SVD	8812	D-Tx14	N	Kept components	RCT
Drug	Anthracycline	D	Cell_line.Tx14	Plate.99	GRIA4	0.65	0.0587192817779045	pearson	1	Ttest_pvalue	Coefficient_of_eigenassay	SVD_pCMs_drugs	NoPrepr	SVD	4742	D-Tx14	N	Kept components	RCT
Drug	Anthracycline	D	Cell_line.Tx14	Plate.99	GRID1	0.65	-0.0604126438299749	pearson	1	Ttest_pvalue	Coefficient_of_eigenassay	SVD_pCMs_drugs	NoPrepr	SVD	4549	D-Tx14	N	Kept components	RCT
Drug	Anthracycline	D	Cell_line.Tx14	Plate.99	GRID2	0.65	0.0657169294718258	pearson	1	Ttest_pvalue	Coefficient_of_eigenassay	SVD_pCMs_drugs	NoPrepr	SVD	4039	D-Tx14	N	Kept components	RCT
Drug	Anthracycline	D	Cell_line.Tx14	Plate.99	GRID2IP	0.65	-0.0119146651963057	pearson	1	Ttest_pvalue	Coefficient_of_eigenassay	SVD_pCMs_drugs	NoPrepr	SVD	12251	D-Tx14	N	Kept components	RCT
Drug	Anthracycline	D	Cell_line.Tx14	Plate.99	GRIFIN	0.65	0.0273868909702722	pearson	1	Ttest_pvalue	Coefficient_of_eigenassay	SVD_pCMs_drugs	NoPrepr	SVD	9221	D-Tx14	N	Kept components	RCT
Drug	Anthracycline	D	Cell_line.Tx14	Plate.99	GRIK1	0.65	-0.0365489809173632	pearson	1	Ttest_pvalue	Coefficient_of_eigenassay	SVD_pCMs_drugs	NoPrepr	SVD	7672	D-Tx14	N	Kept components	RCT
Drug	Anthracycline	D	Cell_line.Tx14	Plate.99	GRIK2	0.65	-0.0373011065957472	pearson	1	Ttest_pvalue	Coefficient_of_eigenassay	SVD_pCMs_drugs	NoPrepr	SVD	7568	D-Tx14	N	Kept components	RCT
Drug	Anthracycline	D	Cell_line.Tx14	Plate.99	GRIK3	0.65	-0.0182976368663571	pearson	1	Ttest_pvalue	Coefficient_of_eigenassay	SVD_pCMs_drugs	NoPrepr	SVD	10900	D-Tx14	N	Kept components	RCT
Drug	Anthracycline	D	Cell_line.Tx14	Plate.99	GRIK4	0.65	-0.031512489185599	pearson	1	Ttest_pvalue	Coefficient_of_eigenassay	SVD_pCMs_drugs	NoPrepr	SVD	8502	D-Tx14	N	Kept components	RCT
Drug	Anthracycline	D	Cell_line.Tx14	Plate.99	GRIK5	0.65	0.0239606090444637	pearson	1	Ttest_pvalue	Coefficient_of_eigenassay	SVD_pCMs_drugs	NoPrepr	SVD	9799	D-Tx14	N	Kept components	RCT
Drug	Anthracycline	D	Cell_line.Tx14	Plate.99	GRIN1	0.65	-0.0206325583278978	pearson	1	Ttest_pvalue	Coefficient_of_eigenassay	SVD_pCMs_drugs	NoPrepr	SVD	10436	D-Tx14	N	Kept components	RCT
Drug	Anthracycline	D	Cell_line.Tx14	Plate.99	GRIN2A	0.65	0.0558818322837437	pearson	1	Ttest_pvalue	Coefficient_of_eigenassay	SVD_pCMs_drugs	NoPrepr	SVD	5049	D-Tx14	N	Kept components	RCT
Drug	Anthracycline	D	Cell_line.Tx14	Plate.99	GRIN2B	0.65	0.159653830663461	pearson	1	Ttest_pvalue	Coefficient_of_eigenassay	SVD_pCMs_drugs	NoPrepr	SVD	504	D-Tx14	N	Kept components	RCT
Drug	Anthracycline	D	Cell_line.Tx14	Plate.99	GRIN2C	0.65	0.0535293625884717	pearson	1	Ttest_pvalue	Coefficient_of_eigenassay	SVD_pCMs_drugs	NoPrepr	SVD	5345	D-Tx14	N	Kept components	RCT
Drug	Anthracycline	D	Cell_line.Tx14	Plate.99	GRIN2D	0.65	0.0562421636457238	pearson	1	Ttest_pvalue	Coefficient_of_eigenassay	SVD_pCMs_drugs	NoPrepr	SVD	5006	D-Tx14	N	Kept components	RCT
Drug	Anthracycline	D	Cell_line.Tx14	Plate.99	GRIN3A	0.65	0.100359740604326	pearson	1	Ttest_pvalue	Coefficient_of_eigenassay	SVD_pCMs_drugs	NoPrepr	SVD	1853	D-Tx14	N	Kept components	RCT
Drug	Anthracycline	D	Cell_line.Tx14	Plate.99	GRIN3B	0.65	0.00998963256283568	pearson	1	Ttest_pvalue	Coefficient_of_eigenassay	SVD_pCMs_drugs	NoPrepr	SVD	12662	D-Tx14	N	Kept components	RCT
Drug	Anthracycline	D	Cell_line.Tx14	Plate.99	GRINA	0.65	-0.04548151416626	pearson	1	Ttest_pvalue	Coefficient_of_eigenassay	SVD_pCMs_drugs	NoPrepr	SVD	6351	D-Tx14	N	Kept components	RCT
Drug	Anthracycline	D	Cell_line.Tx14	Plate.99	GRIP1	0.65	0.0757154373576043	pearson	1	Ttest_pvalue	Coefficient_of_eigenassay	SVD_pCMs_drugs	NoPrepr	SVD	3229	D-Tx14	N	Kept components	RCT
Drug	Anthracycline	D	Cell_line.Tx14	Plate.99	GRIP2	0.65	0.115760204043308	pearson	1	Ttest_pvalue	Coefficient_of_eigenassay	SVD_pCMs_drugs	NoPrepr	SVD	1290	D-Tx14	N	Kept components	RCT
Drug	Anthracycline	D	Cell_line.Tx14	Plate.99	GRIPAP1	0.65	0.0233850311222701	pearson	1	Ttest_pvalue	Coefficient_of_eigenassay	SVD_pCMs_drugs	NoPrepr	SVD	9896	D-Tx14	N	Kept components	RCT
Drug	Anthracycline	D	Cell_line.Tx14	Plate.99	GRK1	0.65	0.0120296716468045	pearson	1	Ttest_pvalue	Coefficient_of_eigenassay	SVD_pCMs_drugs	NoPrepr	SVD	12216	D-Tx14	N	Kept components	RCT
Drug	Anthracycline	D	Cell_line.Tx14	Plate.99	GRK2	0.65	0.0261693120160883	pearson	1	Ttest_pvalue	Coefficient_of_eigenassay	SVD_pCMs_drugs	NoPrepr	SVD	9411	D-Tx14	N	Kept components	RCT
Drug	Anthracycline	D	Cell_line.Tx14	Plate.99	GRK3	0.65	-0.00488551946891529	pearson	1	Ttest_pvalue	Coefficient_of_eigenassay	SVD_pCMs_drugs	NoPrepr	SVD	13899	D-Tx14	N	Kept components	RCT
Drug	Anthracycline	D	Cell_line.Tx14	Plate.99	GRK4	0.65	0.100622831651178	pearson	1	Ttest_pvalue	Coefficient_of_eigenassay	SVD_pCMs_drugs	NoPrepr	SVD	1840	D-Tx14	N	Kept components	RCT
Drug	Anthracycline	D	Cell_line.Tx14	Plate.99	GRK5	0.65	-0.00883696290294393	pearson	1	Ttest_pvalue	Coefficient_of_eigenassay	SVD_pCMs_drugs	NoPrepr	SVD	12930	D-Tx14	N	Kept components	RCT
Drug	Anthracycline	D	Cell_line.Tx14	Plate.99	GRK6	0.65	0.039074791580443	pearson	1	Ttest_pvalue	Coefficient_of_eigenassay	SVD_pCMs_drugs	NoPrepr	SVD	7290	D-Tx14	N	Kept components	RCT
Drug	Anthracycline	D	Cell_line.Tx14	Plate.99	GRK7	0.65	0.00372462324575009	pearson	1	Ttest_pvalue	Coefficient_of_eigenassay	SVD_pCMs_drugs	NoPrepr	SVD	14209	D-Tx14	N	Kept components	RCT
Drug	Anthracycline	D	Cell_line.Tx14	Plate.99	GRM1	0.65	0.064671015463446	pearson	1	Ttest_pvalue	Coefficient_of_eigenassay	SVD_pCMs_drugs	NoPrepr	SVD	4141	D-Tx14	N	Kept components	RCT
Drug	Anthracycline	D	Cell_line.Tx14	Plate.99	GRM2	0.65	-0.00374523677777416	pearson	1	Ttest_pvalue	Coefficient_of_eigenassay	SVD_pCMs_drugs	NoPrepr	SVD	14204	D-Tx14	N	Kept components	RCT
Drug	Anthracycline	D	Cell_line.Tx14	Plate.99	GRM3	0.65	0.0266473590685435	pearson	1	Ttest_pvalue	Coefficient_of_eigenassay	SVD_pCMs_drugs	NoPrepr	SVD	9332	D-Tx14	N	Kept components	RCT
Drug	Anthracycline	D	Cell_line.Tx14	Plate.99	GRM4	0.65	0.000412289370368151	pearson	1	Ttest_pvalue	Coefficient_of_eigenassay	SVD_pCMs_drugs	NoPrepr	SVD	15193	D-Tx14	N	Kept components	RCT
Drug	Anthracycline	D	Cell_line.Tx14	Plate.99	GRM6	0.65	0.00289885094626639	pearson	1	Ttest_pvalue	Coefficient_of_eigenassay	SVD_pCMs_drugs	NoPrepr	SVD	14452	D-Tx14	N	Kept components	RCT
Drug	Anthracycline	D	Cell_line.Tx14	Plate.99	GRM8	0.65	0.118428163254799	pearson	1	Ttest_pvalue	Coefficient_of_eigenassay	SVD_pCMs_drugs	NoPrepr	SVD	1211	D-Tx14	N	Kept components	RCT
Drug	Anthracycline	D	Cell_line.Tx14	Plate.99	GRN	0.65	0.0161075418019502	pearson	1	Ttest_pvalue	Coefficient_of_eigenassay	SVD_pCMs_drugs	NoPrepr	SVD	11324	D-Tx14	N	Kept components	RCT
Drug	Anthracycline	D	Cell_line.Tx14	Plate.99	GRPEL1	0.65	0.0547933876891516	pearson	1	Ttest_pvalue	Coefficient_of_eigenassay	SVD_pCMs_drugs	NoPrepr	SVD	5191	D-Tx14	N	Kept components	RCT
Drug	Anthracycline	D	Cell_line.Tx14	Plate.99	GRPEL2	0.65	0.00934604865930143	pearson	1	Ttest_pvalue	Coefficient_of_eigenassay	SVD_pCMs_drugs	NoPrepr	SVD	12794	D-Tx14	N	Kept components	RCT
Drug	Anthracycline	D	Cell_line.Tx14	Plate.99	GRSF1	0.65	0.0115795569781859	pearson	1	Ttest_pvalue	Coefficient_of_eigenassay	SVD_pCMs_drugs	NoPrepr	SVD	12327	D-Tx14	N	Kept components	RCT
Drug	Anthracycline	D	Cell_line.Tx14	Plate.99	GRTP1	0.65	-0.0400306669283481	pearson	1	Ttest_pvalue	Coefficient_of_eigenassay	SVD_pCMs_drugs	NoPrepr	SVD	7141	D-Tx14	N	Kept components	RCT
Drug	Anthracycline	D	Cell_line.Tx14	Plate.99	GRWD1	0.65	0.0351257354941085	pearson	1	Ttest_pvalue	Coefficient_of_eigenassay	SVD_pCMs_drugs	NoPrepr	SVD	7899	D-Tx14	N	Kept components	RCT
Drug	Anthracycline	D	Cell_line.Tx14	Plate.99	GSAP	0.65	0.0194760407914315	pearson	1	Ttest_pvalue	Coefficient_of_eigenassay	SVD_pCMs_drugs	NoPrepr	SVD	10664	D-Tx14	N	Kept components	RCT
Drug	Anthracycline	D	Cell_line.Tx14	Plate.99	GSDMB	0.65	0.0429398149976444	pearson	1	Ttest_pvalue	Coefficient_of_eigenassay	SVD_pCMs_drugs	NoPrepr	SVD	6689	D-Tx14	N	Kept components	RCT
Drug	Anthracycline	D	Cell_line.Tx14	Plate.99	GSDME	0.65	0.0151890142112632	pearson	1	Ttest_pvalue	Coefficient_of_eigenassay	SVD_pCMs_drugs	NoPrepr	SVD	11510	D-Tx14	N	Kept components	RCT
Drug	Anthracycline	D	Cell_line.Tx14	Plate.99	GSE1	0.65	-0.0167479299287007	pearson	1	Ttest_pvalue	Coefficient_of_eigenassay	SVD_pCMs_drugs	NoPrepr	SVD	11208	D-Tx14	N	Kept components	RCT
Drug	Anthracycline	D	Cell_line.Tx14	Plate.99	GSG1	0.65	-0.124261575887408	pearson	1	Ttest_pvalue	Coefficient_of_eigenassay	SVD_pCMs_drugs	NoPrepr	SVD	1070	D-Tx14	N	Kept components	RCT
Drug	Anthracycline	D	Cell_line.Tx14	Plate.99	GSG1L	0.65	-0.0159373783530688	pearson	1	Ttest_pvalue	Coefficient_of_eigenassay	SVD_pCMs_drugs	NoPrepr	SVD	11358	D-Tx14	N	Kept components	RCT
Drug	Anthracycline	D	Cell_line.Tx14	Plate.99	GSK3A	0.65	-0.00626039667735112	pearson	1	Ttest_pvalue	Coefficient_of_eigenassay	SVD_pCMs_drugs	NoPrepr	SVD	13545	D-Tx14	N	Kept components	RCT
Drug	Anthracycline	D	Cell_line.Tx14	Plate.99	GSK3B	0.65	-0.0174014925173696	pearson	1	Ttest_pvalue	Coefficient_of_eigenassay	SVD_pCMs_drugs	NoPrepr	SVD	11073	D-Tx14	N	Kept components	RCT
Drug	Anthracycline	D	Cell_line.Tx14	Plate.99	GSKIP	0.65	-0.0387895129203577	pearson	1	Ttest_pvalue	Coefficient_of_eigenassay	SVD_pCMs_drugs	NoPrepr	SVD	7339	D-Tx14	N	Kept components	RCT
Drug	Anthracycline	D	Cell_line.Tx14	Plate.99	GSN	0.65	-0.0232405839747023	pearson	1	Ttest_pvalue	Coefficient_of_eigenassay	SVD_pCMs_drugs	NoPrepr	SVD	9925	D-Tx14	N	Kept components	RCT
Drug	Anthracycline	D	Cell_line.Tx14	Plate.99	GSPT1	0.65	0.0293281004377627	pearson	1	Ttest_pvalue	Coefficient_of_eigenassay	SVD_pCMs_drugs	NoPrepr	SVD	8887	D-Tx14	N	Kept components	RCT
Drug	Anthracycline	D	Cell_line.Tx14	Plate.99	GSPT2	0.65	0.00756264013893872	pearson	1	Ttest_pvalue	Coefficient_of_eigenassay	SVD_pCMs_drugs	NoPrepr	SVD	13212	D-Tx14	N	Kept components	RCT
Drug	Anthracycline	D	Cell_line.Tx14	Plate.99	GSR	0.65	0.0653587298947095	pearson	1	Ttest_pvalue	Coefficient_of_eigenassay	SVD_pCMs_drugs	NoPrepr	SVD	4077	D-Tx14	N	Kept components	RCT
Drug	Anthracycline	D	Cell_line.Tx14	Plate.99	GSS	0.65	-0.0442078344427642	pearson	1	Ttest_pvalue	Coefficient_of_eigenassay	SVD_pCMs_drugs	NoPrepr	SVD	6522	D-Tx14	N	Kept components	RCT
Drug	Anthracycline	D	Cell_line.Tx14	Plate.99	GSTA4	0.65	0.0734282680075122	pearson	1	Ttest_pvalue	Coefficient_of_eigenassay	SVD_pCMs_drugs	NoPrepr	SVD	3378	D-Tx14	N	Kept components	RCT
Drug	Anthracycline	D	Cell_line.Tx14	Plate.99	GSTCD	0.65	0.0273581287999414	pearson	1	Ttest_pvalue	Coefficient_of_eigenassay	SVD_pCMs_drugs	NoPrepr	SVD	9224	D-Tx14	N	Kept components	RCT
Drug	Anthracycline	D	Cell_line.Tx14	Plate.99	GSTK1	0.65	-0.0891036021138989	pearson	1	Ttest_pvalue	Coefficient_of_eigenassay	SVD_pCMs_drugs	NoPrepr	SVD	2392	D-Tx14	N	Kept components	RCT
Drug	Anthracycline	D	Cell_line.Tx14	Plate.99	GSTM1	0.65	-0.0254247292668988	pearson	1	Ttest_pvalue	Coefficient_of_eigenassay	SVD_pCMs_drugs	NoPrepr	SVD	9534	D-Tx14	N	Kept components	RCT
Drug	Anthracycline	D	Cell_line.Tx14	Plate.99	GSTM2	0.65	-0.0651867526888315	pearson	1	Ttest_pvalue	Coefficient_of_eigenassay	SVD_pCMs_drugs	NoPrepr	SVD	4099	D-Tx14	N	Kept components	RCT
Drug	Anthracycline	D	Cell_line.Tx14	Plate.99	GSTM3	0.65	-0.0400779829339119	pearson	1	Ttest_pvalue	Coefficient_of_eigenassay	SVD_pCMs_drugs	NoPrepr	SVD	7131	D-Tx14	N	Kept components	RCT
Drug	Anthracycline	D	Cell_line.Tx14	Plate.99	GSTM4	0.65	0.0553110797109605	pearson	1	Ttest_pvalue	Coefficient_of_eigenassay	SVD_pCMs_drugs	NoPrepr	SVD	5133	D-Tx14	N	Kept components	RCT
Drug	Anthracycline	D	Cell_line.Tx14	Plate.99	GSTO1	0.65	0.0353628946813992	pearson	1	Ttest_pvalue	Coefficient_of_eigenassay	SVD_pCMs_drugs	NoPrepr	SVD	7863	D-Tx14	N	Kept components	RCT
Drug	Anthracycline	D	Cell_line.Tx14	Plate.99	GSTO2	0.65	-0.0558836944466288	pearson	1	Ttest_pvalue	Coefficient_of_eigenassay	SVD_pCMs_drugs	NoPrepr	SVD	5048	D-Tx14	N	Kept components	RCT
Drug	Anthracycline	D	Cell_line.Tx14	Plate.99	GSTP1	0.65	0.00519573730712558	pearson	1	Ttest_pvalue	Coefficient_of_eigenassay	SVD_pCMs_drugs	NoPrepr	SVD	13819	D-Tx14	N	Kept components	RCT
Drug	Anthracycline	D	Cell_line.Tx14	Plate.99	GSTT1	0.65	-0.0808018526521394	pearson	1	Ttest_pvalue	Coefficient_of_eigenassay	SVD_pCMs_drugs	NoPrepr	SVD	2885	D-Tx14	N	Kept components	RCT
Drug	Anthracycline	D	Cell_line.Tx14	Plate.99	GSTZ1	0.65	0.0202192516293707	pearson	1	Ttest_pvalue	Coefficient_of_eigenassay	SVD_pCMs_drugs	NoPrepr	SVD	10513	D-Tx14	N	Kept components	RCT
Drug	Anthracycline	D	Cell_line.Tx14	Plate.99	GTDC1	0.65	-0.135109676899892	pearson	1	Ttest_pvalue	Coefficient_of_eigenassay	SVD_pCMs_drugs	NoPrepr	SVD	831	D-Tx14	N	Kept components	RCT
Drug	Anthracycline	D	Cell_line.Tx14	Plate.99	GTF2A1	0.65	-0.0498047638078264	pearson	1	Ttest_pvalue	Coefficient_of_eigenassay	SVD_pCMs_drugs	NoPrepr	SVD	5780	D-Tx14	N	Kept components	RCT
Drug	Anthracycline	D	Cell_line.Tx14	Plate.99	GTF2A2	0.65	0.00866835911610698	pearson	1	Ttest_pvalue	Coefficient_of_eigenassay	SVD_pCMs_drugs	NoPrepr	SVD	12961	D-Tx14	N	Kept components	RCT
Drug	Anthracycline	D	Cell_line.Tx14	Plate.99	GTF2B	0.65	-0.0260488023465472	pearson	1	Ttest_pvalue	Coefficient_of_eigenassay	SVD_pCMs_drugs	NoPrepr	SVD	9436	D-Tx14	N	Kept components	RCT
Drug	Anthracycline	D	Cell_line.Tx14	Plate.99	GTF2E1	0.65	0.0268595256777597	pearson	1	Ttest_pvalue	Coefficient_of_eigenassay	SVD_pCMs_drugs	NoPrepr	SVD	9294	D-Tx14	N	Kept components	RCT
Drug	Anthracycline	D	Cell_line.Tx14	Plate.99	GTF2E2	0.65	-0.0582110653077713	pearson	1	Ttest_pvalue	Coefficient_of_eigenassay	SVD_pCMs_drugs	NoPrepr	SVD	4792	D-Tx14	N	Kept components	RCT
Drug	Anthracycline	D	Cell_line.Tx14	Plate.99	GTF2F1	0.65	0.0152794164513339	pearson	1	Ttest_pvalue	Coefficient_of_eigenassay	SVD_pCMs_drugs	NoPrepr	SVD	11499	D-Tx14	N	Kept components	RCT
Drug	Anthracycline	D	Cell_line.Tx14	Plate.99	GTF2F2	0.65	0.00295406528854185	pearson	1	Ttest_pvalue	Coefficient_of_eigenassay	SVD_pCMs_drugs	NoPrepr	SVD	14434	D-Tx14	N	Kept components	RCT
Drug	Anthracycline	D	Cell_line.Tx14	Plate.99	GTF2H1	0.65	0.066288090626896	pearson	1	Ttest_pvalue	Coefficient_of_eigenassay	SVD_pCMs_drugs	NoPrepr	SVD	3978	D-Tx14	N	Kept components	RCT
Drug	Anthracycline	D	Cell_line.Tx14	Plate.99	GTF2H2	0.65	-0.00817003476438077	pearson	1	Ttest_pvalue	Coefficient_of_eigenassay	SVD_pCMs_drugs	NoPrepr	SVD	13081	D-Tx14	N	Kept components	RCT
Drug	Anthracycline	D	Cell_line.Tx14	Plate.99	GTF2H2C_2	0.65	0.0112123210142632	pearson	1	Ttest_pvalue	Coefficient_of_eigenassay	SVD_pCMs_drugs	NoPrepr	SVD	12400	D-Tx14	N	Kept components	RCT
Drug	Anthracycline	D	Cell_line.Tx14	Plate.99	GTF2H3	0.65	-0.207766390856738	pearson	1	Ttest_pvalue	Coefficient_of_eigenassay	SVD_pCMs_drugs	NoPrepr	SVD	204	D-Tx14	N	Kept components	RCT
Drug	Anthracycline	D	Cell_line.Tx14	Plate.99	GTF2H5	0.65	0.0476660081715013	pearson	1	Ttest_pvalue	Coefficient_of_eigenassay	SVD_pCMs_drugs	NoPrepr	SVD	6057	D-Tx14	N	Kept components	RCT
Drug	Anthracycline	D	Cell_line.Tx14	Plate.99	GTF2I	0.65	-0.135753165722725	pearson	1	Ttest_pvalue	Coefficient_of_eigenassay	SVD_pCMs_drugs	NoPrepr	SVD	819	D-Tx14	N	Kept components	RCT
Drug	Anthracycline	D	Cell_line.Tx14	Plate.99	GTF2IRD1	0.65	-0.0345802748843508	pearson	1	Ttest_pvalue	Coefficient_of_eigenassay	SVD_pCMs_drugs	NoPrepr	SVD	7978	D-Tx14	N	Kept components	RCT
Drug	Anthracycline	D	Cell_line.Tx14	Plate.99	GTF2IRD2	0.65	-0.0214513334912055	pearson	1	Ttest_pvalue	Coefficient_of_eigenassay	SVD_pCMs_drugs	NoPrepr	SVD	10284	D-Tx14	N	Kept components	RCT
Drug	Anthracycline	D	Cell_line.Tx14	Plate.99	GTF2IRD2B	0.65	-0.00924947733052453	pearson	1	Ttest_pvalue	Coefficient_of_eigenassay	SVD_pCMs_drugs	NoPrepr	SVD	12814	D-Tx14	N	Kept components	RCT
Drug	Anthracycline	D	Cell_line.Tx14	Plate.99	GTF3A	0.65	0.0143933135371453	pearson	1	Ttest_pvalue	Coefficient_of_eigenassay	SVD_pCMs_drugs	NoPrepr	SVD	11692	D-Tx14	N	Kept components	RCT
Drug	Anthracycline	D	Cell_line.Tx14	Plate.99	GTF3C1	0.65	0.0333045126117448	pearson	1	Ttest_pvalue	Coefficient_of_eigenassay	SVD_pCMs_drugs	NoPrepr	SVD	8204	D-Tx14	N	Kept components	RCT
Drug	Anthracycline	D	Cell_line.Tx14	Plate.99	GTF3C2	0.65	0.0127814528239742	pearson	1	Ttest_pvalue	Coefficient_of_eigenassay	SVD_pCMs_drugs	NoPrepr	SVD	12045	D-Tx14	N	Kept components	RCT
Drug	Anthracycline	D	Cell_line.Tx14	Plate.99	GTF3C3	0.65	-0.0390519724943683	pearson	1	Ttest_pvalue	Coefficient_of_eigenassay	SVD_pCMs_drugs	NoPrepr	SVD	7293	D-Tx14	N	Kept components	RCT
Drug	Anthracycline	D	Cell_line.Tx14	Plate.99	GTF3C4	0.65	-0.0433472655832336	pearson	1	Ttest_pvalue	Coefficient_of_eigenassay	SVD_pCMs_drugs	NoPrepr	SVD	6626	D-Tx14	N	Kept components	RCT
Drug	Anthracycline	D	Cell_line.Tx14	Plate.99	GTF3C5	0.65	0.0132355388952182	pearson	1	Ttest_pvalue	Coefficient_of_eigenassay	SVD_pCMs_drugs	NoPrepr	SVD	11940	D-Tx14	N	Kept components	RCT
Drug	Anthracycline	D	Cell_line.Tx14	Plate.99	GTF3C6	0.65	0.118807414973408	pearson	1	Ttest_pvalue	Coefficient_of_eigenassay	SVD_pCMs_drugs	NoPrepr	SVD	1197	D-Tx14	N	Kept components	RCT
Drug	Anthracycline	D	Cell_line.Tx14	Plate.99	GTPBP1	0.65	-0.0361376257966134	pearson	1	Ttest_pvalue	Coefficient_of_eigenassay	SVD_pCMs_drugs	NoPrepr	SVD	7736	D-Tx14	N	Kept components	RCT
Drug	Anthracycline	D	Cell_line.Tx14	Plate.99	GTPBP10	0.65	0.0107889680104814	pearson	1	Ttest_pvalue	Coefficient_of_eigenassay	SVD_pCMs_drugs	NoPrepr	SVD	12492	D-Tx14	N	Kept components	RCT
Drug	Anthracycline	D	Cell_line.Tx14	Plate.99	GTPBP2	0.65	-0.0329686922617839	pearson	1	Ttest_pvalue	Coefficient_of_eigenassay	SVD_pCMs_drugs	NoPrepr	SVD	8260	D-Tx14	N	Kept components	RCT
Drug	Anthracycline	D	Cell_line.Tx14	Plate.99	GTPBP3	0.65	0.0756183833849476	pearson	1	Ttest_pvalue	Coefficient_of_eigenassay	SVD_pCMs_drugs	NoPrepr	SVD	3234	D-Tx14	N	Kept components	RCT
Drug	Anthracycline	D	Cell_line.Tx14	Plate.99	GTPBP4	0.65	-0.0801257849183151	pearson	1	Ttest_pvalue	Coefficient_of_eigenassay	SVD_pCMs_drugs	NoPrepr	SVD	2926	D-Tx14	N	Kept components	RCT
Drug	Anthracycline	D	Cell_line.Tx14	Plate.99	GTPBP8	0.65	0.0132891975398869	pearson	1	Ttest_pvalue	Coefficient_of_eigenassay	SVD_pCMs_drugs	NoPrepr	SVD	11930	D-Tx14	N	Kept components	RCT
Drug	Anthracycline	D	Cell_line.Tx14	Plate.99	GTSE1	0.65	0.110810942996458	pearson	1	Ttest_pvalue	Coefficient_of_eigenassay	SVD_pCMs_drugs	NoPrepr	SVD	1456	D-Tx14	N	Kept components	RCT
Drug	Anthracycline	D	Cell_line.Tx14	Plate.99	GUCA1A	0.65	0.0927321333937896	pearson	1	Ttest_pvalue	Coefficient_of_eigenassay	SVD_pCMs_drugs	NoPrepr	SVD	2213	D-Tx14	N	Kept components	RCT
Drug	Anthracycline	D	Cell_line.Tx14	Plate.99	GUCA1B	0.65	0.0995588832362884	pearson	1	Ttest_pvalue	Coefficient_of_eigenassay	SVD_pCMs_drugs	NoPrepr	SVD	1881	D-Tx14	N	Kept components	RCT
Drug	Anthracycline	D	Cell_line.Tx14	Plate.99	GUCD1	0.65	-0.0388724012477813	pearson	1	Ttest_pvalue	Coefficient_of_eigenassay	SVD_pCMs_drugs	NoPrepr	SVD	7321	D-Tx14	N	Kept components	RCT
Drug	Anthracycline	D	Cell_line.Tx14	Plate.99	GUCY1A1	0.65	-0.027640637773415	pearson	1	Ttest_pvalue	Coefficient_of_eigenassay	SVD_pCMs_drugs	NoPrepr	SVD	9175	D-Tx14	N	Kept components	RCT
Drug	Anthracycline	D	Cell_line.Tx14	Plate.99	GUCY1A2	0.65	0.0313596212859979	pearson	1	Ttest_pvalue	Coefficient_of_eigenassay	SVD_pCMs_drugs	NoPrepr	SVD	8521	D-Tx14	N	Kept components	RCT
Drug	Anthracycline	D	Cell_line.Tx14	Plate.99	GUCY1B1	0.65	-0.0221991953085707	pearson	1	Ttest_pvalue	Coefficient_of_eigenassay	SVD_pCMs_drugs	NoPrepr	SVD	10131	D-Tx14	N	Kept components	RCT
Drug	Anthracycline	D	Cell_line.Tx14	Plate.99	GUCY2C	0.65	0.00318820089041128	pearson	1	Ttest_pvalue	Coefficient_of_eigenassay	SVD_pCMs_drugs	NoPrepr	SVD	14367	D-Tx14	N	Kept components	RCT
Drug	Anthracycline	D	Cell_line.Tx14	Plate.99	GUF1	0.65	-0.00586486039724933	pearson	1	Ttest_pvalue	Coefficient_of_eigenassay	SVD_pCMs_drugs	NoPrepr	SVD	13655	D-Tx14	N	Kept components	RCT
Drug	Anthracycline	D	Cell_line.Tx14	Plate.99	GUK1	0.65	-0.0430141102199674	pearson	1	Ttest_pvalue	Coefficient_of_eigenassay	SVD_pCMs_drugs	NoPrepr	SVD	6673	D-Tx14	N	Kept components	RCT
Drug	Anthracycline	D	Cell_line.Tx14	Plate.99	GULP1	0.65	0.0276402624886237	pearson	1	Ttest_pvalue	Coefficient_of_eigenassay	SVD_pCMs_drugs	NoPrepr	SVD	9176	D-Tx14	N	Kept components	RCT
Drug	Anthracycline	D	Cell_line.Tx14	Plate.99	GUSB	0.65	0.0195952350576142	pearson	1	Ttest_pvalue	Coefficient_of_eigenassay	SVD_pCMs_drugs	NoPrepr	SVD	10634	D-Tx14	N	Kept components	RCT
Drug	Anthracycline	D	Cell_line.Tx14	Plate.99	GXYLT1	0.65	-0.114524481417559	pearson	1	Ttest_pvalue	Coefficient_of_eigenassay	SVD_pCMs_drugs	NoPrepr	SVD	1314	D-Tx14	N	Kept components	RCT
Drug	Anthracycline	D	Cell_line.Tx14	Plate.99	GXYLT2	0.65	-0.066138432427963	pearson	1	Ttest_pvalue	Coefficient_of_eigenassay	SVD_pCMs_drugs	NoPrepr	SVD	3988	D-Tx14	N	Kept components	RCT
Drug	Anthracycline	D	Cell_line.Tx14	Plate.99	GYG1	0.65	-0.00897042907650399	pearson	1	Ttest_pvalue	Coefficient_of_eigenassay	SVD_pCMs_drugs	NoPrepr	SVD	12898	D-Tx14	N	Kept components	RCT
Drug	Anthracycline	D	Cell_line.Tx14	Plate.99	GYG2	0.65	-0.0611622225058682	pearson	1	Ttest_pvalue	Coefficient_of_eigenassay	SVD_pCMs_drugs	NoPrepr	SVD	4469	D-Tx14	N	Kept components	RCT
Drug	Anthracycline	D	Cell_line.Tx14	Plate.99	GYPC	0.65	0.143327998679835	pearson	1	Ttest_pvalue	Coefficient_of_eigenassay	SVD_pCMs_drugs	NoPrepr	SVD	702	D-Tx14	N	Kept components	RCT
Drug	Anthracycline	D	Cell_line.Tx14	Plate.99	GYPE	0.65	0.000555857878592975	pearson	1	Ttest_pvalue	Coefficient_of_eigenassay	SVD_pCMs_drugs	NoPrepr	SVD	15137	D-Tx14	N	Kept components	RCT
Drug	Anthracycline	D	Cell_line.Tx14	Plate.99	GYS1	0.65	0.00489446759922585	pearson	1	Ttest_pvalue	Coefficient_of_eigenassay	SVD_pCMs_drugs	NoPrepr	SVD	13897	D-Tx14	N	Kept components	RCT
Drug	Anthracycline	D	Cell_line.Tx14	Plate.99	GYS2	0.65	0.000528113498355048	pearson	1	Ttest_pvalue	Coefficient_of_eigenassay	SVD_pCMs_drugs	NoPrepr	SVD	15149	D-Tx14	N	Kept components	RCT
Drug	Anthracycline	D	Cell_line.Tx14	Plate.99	GZF1	0.65	-0.191355047798654	pearson	1	Ttest_pvalue	Coefficient_of_eigenassay	SVD_pCMs_drugs	NoPrepr	SVD	272	D-Tx14	N	Kept components	RCT
Drug	Anthracycline	D	Cell_line.Tx14	Plate.99	GZMM	0.65	0.014967856427789	pearson	1	Ttest_pvalue	Coefficient_of_eigenassay	SVD_pCMs_drugs	NoPrepr	SVD	11568	D-Tx14	N	Kept components	RCT
Drug	Anthracycline	D	Cell_line.Tx14	Plate.99	H1F0	0.65	-0.0741282518412924	pearson	1	Ttest_pvalue	Coefficient_of_eigenassay	SVD_pCMs_drugs	NoPrepr	SVD	3334	D-Tx14	N	Kept components	RCT
Drug	Anthracycline	D	Cell_line.Tx14	Plate.99	H1FX	0.65	-0.0466771281055102	pearson	1	Ttest_pvalue	Coefficient_of_eigenassay	SVD_pCMs_drugs	NoPrepr	SVD	6175	D-Tx14	N	Kept components	RCT
Drug	Anthracycline	D	Cell_line.Tx14	Plate.99	H2AFJ	0.65	0.0829629744051129	pearson	1	Ttest_pvalue	Coefficient_of_eigenassay	SVD_pCMs_drugs	NoPrepr	SVD	2753	D-Tx14	N	Kept components	RCT
Drug	Anthracycline	D	Cell_line.Tx14	Plate.99	H2AFV	0.65	-0.0526815134490223	pearson	1	Ttest_pvalue	Coefficient_of_eigenassay	SVD_pCMs_drugs	NoPrepr	SVD	5453	D-Tx14	N	Kept components	RCT
Drug	Anthracycline	D	Cell_line.Tx14	Plate.99	H2AFX	0.65	0.145327464990152	pearson	1	Ttest_pvalue	Coefficient_of_eigenassay	SVD_pCMs_drugs	NoPrepr	SVD	672	D-Tx14	N	Kept components	RCT
Drug	Anthracycline	D	Cell_line.Tx14	Plate.99	H2AFY	0.65	0.03208320514356	pearson	1	Ttest_pvalue	Coefficient_of_eigenassay	SVD_pCMs_drugs	NoPrepr	SVD	8402	D-Tx14	N	Kept components	RCT
Drug	Anthracycline	D	Cell_line.Tx14	Plate.99	H2AFY2	0.65	0.0359773362578557	pearson	1	Ttest_pvalue	Coefficient_of_eigenassay	SVD_pCMs_drugs	NoPrepr	SVD	7762	D-Tx14	N	Kept components	RCT
Drug	Anthracycline	D	Cell_line.Tx14	Plate.99	H2AFZ	0.65	-0.0514172182607119	pearson	1	Ttest_pvalue	Coefficient_of_eigenassay	SVD_pCMs_drugs	NoPrepr	SVD	5584	D-Tx14	N	Kept components	RCT
Drug	Anthracycline	D	Cell_line.Tx14	Plate.99	H3F3A	0.65	0.00346678797038577	pearson	1	Ttest_pvalue	Coefficient_of_eigenassay	SVD_pCMs_drugs	NoPrepr	SVD	14291	D-Tx14	N	Kept components	RCT
Drug	Anthracycline	D	Cell_line.Tx14	Plate.99	H3F3B	0.65	-0.0265970528076479	pearson	1	Ttest_pvalue	Coefficient_of_eigenassay	SVD_pCMs_drugs	NoPrepr	SVD	9339	D-Tx14	N	Kept components	RCT
Drug	Anthracycline	D	Cell_line.Tx14	Plate.99	H6PD	0.65	0.0485703390073633	pearson	1	Ttest_pvalue	Coefficient_of_eigenassay	SVD_pCMs_drugs	NoPrepr	SVD	5944	D-Tx14	N	Kept components	RCT
Drug	Anthracycline	D	Cell_line.Tx14	Plate.99	HAAO	0.65	-0.0452023297470014	pearson	1	Ttest_pvalue	Coefficient_of_eigenassay	SVD_pCMs_drugs	NoPrepr	SVD	6378	D-Tx14	N	Kept components	RCT
Drug	Anthracycline	D	Cell_line.Tx14	Plate.99	HABP4	0.65	0.0186580228745016	pearson	1	Ttest_pvalue	Coefficient_of_eigenassay	SVD_pCMs_drugs	NoPrepr	SVD	10836	D-Tx14	N	Kept components	RCT
Drug	Anthracycline	D	Cell_line.Tx14	Plate.99	HACD1	0.65	-0.0763775027941035	pearson	1	Ttest_pvalue	Coefficient_of_eigenassay	SVD_pCMs_drugs	NoPrepr	SVD	3186	D-Tx14	N	Kept components	RCT
Drug	Anthracycline	D	Cell_line.Tx14	Plate.99	HACD2	0.65	-0.0552672598126643	pearson	1	Ttest_pvalue	Coefficient_of_eigenassay	SVD_pCMs_drugs	NoPrepr	SVD	5138	D-Tx14	N	Kept components	RCT
Drug	Anthracycline	D	Cell_line.Tx14	Plate.99	HACD3	0.65	-0.00157886751283774	pearson	1	Ttest_pvalue	Coefficient_of_eigenassay	SVD_pCMs_drugs	NoPrepr	SVD	14813	D-Tx14	N	Kept components	RCT
Drug	Anthracycline	D	Cell_line.Tx14	Plate.99	HACD4	0.65	0.137325202218839	pearson	1	Ttest_pvalue	Coefficient_of_eigenassay	SVD_pCMs_drugs	NoPrepr	SVD	795	D-Tx14	N	Kept components	RCT
Drug	Anthracycline	D	Cell_line.Tx14	Plate.99	HACE1	0.65	-0.000693481005390484	pearson	1	Ttest_pvalue	Coefficient_of_eigenassay	SVD_pCMs_drugs	NoPrepr	SVD	15096	D-Tx14	N	Kept components	RCT
Drug	Anthracycline	D	Cell_line.Tx14	Plate.99	HACL1	0.65	0.0318283132468076	pearson	1	Ttest_pvalue	Coefficient_of_eigenassay	SVD_pCMs_drugs	NoPrepr	SVD	8437	D-Tx14	N	Kept components	RCT
Drug	Anthracycline	D	Cell_line.Tx14	Plate.99	HADH	0.65	-0.0919091101764545	pearson	1	Ttest_pvalue	Coefficient_of_eigenassay	SVD_pCMs_drugs	NoPrepr	SVD	2265	D-Tx14	N	Kept components	RCT
Drug	Anthracycline	D	Cell_line.Tx14	Plate.99	HADHA	0.65	0.019921650958372	pearson	1	Ttest_pvalue	Coefficient_of_eigenassay	SVD_pCMs_drugs	NoPrepr	SVD	10571	D-Tx14	N	Kept components	RCT
Drug	Anthracycline	D	Cell_line.Tx14	Plate.99	HADHB	0.65	0.0177799402766975	pearson	1	Ttest_pvalue	Coefficient_of_eigenassay	SVD_pCMs_drugs	NoPrepr	SVD	10992	D-Tx14	N	Kept components	RCT
Drug	Anthracycline	D	Cell_line.Tx14	Plate.99	HAGH	0.65	0.0596064457709461	pearson	1	Ttest_pvalue	Coefficient_of_eigenassay	SVD_pCMs_drugs	NoPrepr	SVD	4642	D-Tx14	N	Kept components	RCT
Drug	Anthracycline	D	Cell_line.Tx14	Plate.99	HAGHL	0.65	-0.0250235437731263	pearson	1	Ttest_pvalue	Coefficient_of_eigenassay	SVD_pCMs_drugs	NoPrepr	SVD	9616	D-Tx14	N	Kept components	RCT
Drug	Anthracycline	D	Cell_line.Tx14	Plate.99	HAND1	0.65	-0.0462466368005462	pearson	1	Ttest_pvalue	Coefficient_of_eigenassay	SVD_pCMs_drugs	NoPrepr	SVD	6233	D-Tx14	N	Kept components	RCT
Drug	Anthracycline	D	Cell_line.Tx14	Plate.99	HAND2	0.65	0.0102773006339526	pearson	1	Ttest_pvalue	Coefficient_of_eigenassay	SVD_pCMs_drugs	NoPrepr	SVD	12603	D-Tx14	N	Kept components	RCT
Drug	Anthracycline	D	Cell_line.Tx14	Plate.99	HAP1	0.65	0.0868138848290529	pearson	1	Ttest_pvalue	Coefficient_of_eigenassay	SVD_pCMs_drugs	NoPrepr	SVD	2524	D-Tx14	N	Kept components	RCT
Drug	Anthracycline	D	Cell_line.Tx14	Plate.99	HAPLN1	0.65	-0.0167034613678937	pearson	1	Ttest_pvalue	Coefficient_of_eigenassay	SVD_pCMs_drugs	NoPrepr	SVD	11220	D-Tx14	N	Kept components	RCT
Drug	Anthracycline	D	Cell_line.Tx14	Plate.99	HAPLN2	0.65	0.083122057618427	pearson	1	Ttest_pvalue	Coefficient_of_eigenassay	SVD_pCMs_drugs	NoPrepr	SVD	2747	D-Tx14	N	Kept components	RCT
Drug	Anthracycline	D	Cell_line.Tx14	Plate.99	HAPLN3	0.65	0.0122013413790019	pearson	1	Ttest_pvalue	Coefficient_of_eigenassay	SVD_pCMs_drugs	NoPrepr	SVD	12184	D-Tx14	N	Kept components	RCT
Drug	Anthracycline	D	Cell_line.Tx14	Plate.99	HAPLN4	0.65	-0.00508066009195128	pearson	1	Ttest_pvalue	Coefficient_of_eigenassay	SVD_pCMs_drugs	NoPrepr	SVD	13848	D-Tx14	N	Kept components	RCT
Drug	Anthracycline	D	Cell_line.Tx14	Plate.99	HARBI1	0.65	-0.00953424152302465	pearson	1	Ttest_pvalue	Coefficient_of_eigenassay	SVD_pCMs_drugs	NoPrepr	SVD	12750	D-Tx14	N	Kept components	RCT
Drug	Anthracycline	D	Cell_line.Tx14	Plate.99	HARS	0.65	0.0884988296323017	pearson	1	Ttest_pvalue	Coefficient_of_eigenassay	SVD_pCMs_drugs	NoPrepr	SVD	2430	D-Tx14	N	Kept components	RCT
Drug	Anthracycline	D	Cell_line.Tx14	Plate.99	HARS2	0.65	-0.037034492994007	pearson	1	Ttest_pvalue	Coefficient_of_eigenassay	SVD_pCMs_drugs	NoPrepr	SVD	7608	D-Tx14	N	Kept components	RCT
Drug	Anthracycline	D	Cell_line.Tx14	Plate.99	HAS1	0.65	-0.0593964974766397	pearson	1	Ttest_pvalue	Coefficient_of_eigenassay	SVD_pCMs_drugs	NoPrepr	SVD	4668	D-Tx14	N	Kept components	RCT
Drug	Anthracycline	D	Cell_line.Tx14	Plate.99	HAS2	0.65	0.114271920142709	pearson	1	Ttest_pvalue	Coefficient_of_eigenassay	SVD_pCMs_drugs	NoPrepr	SVD	1328	D-Tx14	N	Kept components	RCT
Drug	Anthracycline	D	Cell_line.Tx14	Plate.99	HAS3	0.65	0.0528380637607148	pearson	1	Ttest_pvalue	Coefficient_of_eigenassay	SVD_pCMs_drugs	NoPrepr	SVD	5432	D-Tx14	N	Kept components	RCT
Drug	Anthracycline	D	Cell_line.Tx14	Plate.99	HASPIN	0.65	0.0695942677350729	pearson	1	Ttest_pvalue	Coefficient_of_eigenassay	SVD_pCMs_drugs	NoPrepr	SVD	3717	D-Tx14	N	Kept components	RCT
Drug	Anthracycline	D	Cell_line.Tx14	Plate.99	HAT1	0.65	0.0190736797424472	pearson	1	Ttest_pvalue	Coefficient_of_eigenassay	SVD_pCMs_drugs	NoPrepr	SVD	10749	D-Tx14	N	Kept components	RCT
Drug	Anthracycline	D	Cell_line.Tx14	Plate.99	HAUS1	0.65	-0.00567554568420913	pearson	1	Ttest_pvalue	Coefficient_of_eigenassay	SVD_pCMs_drugs	NoPrepr	SVD	13707	D-Tx14	N	Kept components	RCT
Drug	Anthracycline	D	Cell_line.Tx14	Plate.99	HAUS2	0.65	-0.0407085035180563	pearson	1	Ttest_pvalue	Coefficient_of_eigenassay	SVD_pCMs_drugs	NoPrepr	SVD	7045	D-Tx14	N	Kept components	RCT
Drug	Anthracycline	D	Cell_line.Tx14	Plate.99	HAUS3	0.65	3.61000660525461e-05	pearson	1	Ttest_pvalue	Coefficient_of_eigenassay	SVD_pCMs_drugs	NoPrepr	SVD	15301	D-Tx14	N	Kept components	RCT
Drug	Anthracycline	D	Cell_line.Tx14	Plate.99	HAUS4	0.65	-0.091602351070226	pearson	1	Ttest_pvalue	Coefficient_of_eigenassay	SVD_pCMs_drugs	NoPrepr	SVD	2279	D-Tx14	N	Kept components	RCT
Drug	Anthracycline	D	Cell_line.Tx14	Plate.99	HAUS5	0.65	-0.00153048573351477	pearson	1	Ttest_pvalue	Coefficient_of_eigenassay	SVD_pCMs_drugs	NoPrepr	SVD	14828	D-Tx14	N	Kept components	RCT
Drug	Anthracycline	D	Cell_line.Tx14	Plate.99	HAUS6	0.65	0.0284225980651643	pearson	1	Ttest_pvalue	Coefficient_of_eigenassay	SVD_pCMs_drugs	NoPrepr	SVD	9043	D-Tx14	N	Kept components	RCT
Drug	Anthracycline	D	Cell_line.Tx14	Plate.99	HAUS7	0.65	0.145823592945835	pearson	1	Ttest_pvalue	Coefficient_of_eigenassay	SVD_pCMs_drugs	NoPrepr	SVD	663	D-Tx14	N	Kept components	RCT
Drug	Anthracycline	D	Cell_line.Tx14	Plate.99	HAUS8	0.65	0.0220897890223834	pearson	1	Ttest_pvalue	Coefficient_of_eigenassay	SVD_pCMs_drugs	NoPrepr	SVD	10159	D-Tx14	N	Kept components	RCT
Drug	Anthracycline	D	Cell_line.Tx14	Plate.99	HAX1	0.65	-0.0575129674813772	pearson	1	Ttest_pvalue	Coefficient_of_eigenassay	SVD_pCMs_drugs	NoPrepr	SVD	4862	D-Tx14	N	Kept components	RCT
Drug	Anthracycline	D	Cell_line.Tx14	Plate.99	HBB	0.65	-0.00549550521851043	pearson	1	Ttest_pvalue	Coefficient_of_eigenassay	SVD_pCMs_drugs	NoPrepr	SVD	13758	D-Tx14	N	Kept components	RCT
Drug	Anthracycline	D	Cell_line.Tx14	Plate.99	HBD	0.65	0.00137519094869679	pearson	1	Ttest_pvalue	Coefficient_of_eigenassay	SVD_pCMs_drugs	NoPrepr	SVD	14887	D-Tx14	N	Kept components	RCT
Drug	Anthracycline	D	Cell_line.Tx14	Plate.99	HBEGF	0.65	-0.141624466833385	pearson	1	Ttest_pvalue	Coefficient_of_eigenassay	SVD_pCMs_drugs	NoPrepr	SVD	732	D-Tx14	N	Kept components	RCT
Drug	Anthracycline	D	Cell_line.Tx14	Plate.99	HBP1	0.65	0.0632800860374222	pearson	1	Ttest_pvalue	Coefficient_of_eigenassay	SVD_pCMs_drugs	NoPrepr	SVD	4259	D-Tx14	N	Kept components	RCT
Drug	Anthracycline	D	Cell_line.Tx14	Plate.99	HBQ1	0.65	-0.0470174702779513	pearson	1	Ttest_pvalue	Coefficient_of_eigenassay	SVD_pCMs_drugs	NoPrepr	SVD	6135	D-Tx14	N	Kept components	RCT
Drug	Anthracycline	D	Cell_line.Tx14	Plate.99	HBS1L	0.65	-0.0736519891338045	pearson	1	Ttest_pvalue	Coefficient_of_eigenassay	SVD_pCMs_drugs	NoPrepr	SVD	3366	D-Tx14	N	Kept components	RCT
Drug	Anthracycline	D	Cell_line.Tx14	Plate.99	HCCS	0.65	0.042506071775085	pearson	1	Ttest_pvalue	Coefficient_of_eigenassay	SVD_pCMs_drugs	NoPrepr	SVD	6748	D-Tx14	N	Kept components	RCT
Drug	Anthracycline	D	Cell_line.Tx14	Plate.99	HCFC1	0.65	-0.0435479713270572	pearson	1	Ttest_pvalue	Coefficient_of_eigenassay	SVD_pCMs_drugs	NoPrepr	SVD	6605	D-Tx14	N	Kept components	RCT
Drug	Anthracycline	D	Cell_line.Tx14	Plate.99	HCFC1R1	0.65	0.134499365632529	pearson	1	Ttest_pvalue	Coefficient_of_eigenassay	SVD_pCMs_drugs	NoPrepr	SVD	843	D-Tx14	N	Kept components	RCT
Drug	Anthracycline	D	Cell_line.Tx14	Plate.99	HCFC2	0.65	-0.0422916223043686	pearson	1	Ttest_pvalue	Coefficient_of_eigenassay	SVD_pCMs_drugs	NoPrepr	SVD	6787	D-Tx14	N	Kept components	RCT
Drug	Anthracycline	D	Cell_line.Tx14	Plate.99	HCLS1	0.65	-0.0134407916560508	pearson	1	Ttest_pvalue	Coefficient_of_eigenassay	SVD_pCMs_drugs	NoPrepr	SVD	11894	D-Tx14	N	Kept components	RCT
Drug	Anthracycline	D	Cell_line.Tx14	Plate.99	HCN1	0.65	0.0305774872100508	pearson	1	Ttest_pvalue	Coefficient_of_eigenassay	SVD_pCMs_drugs	NoPrepr	SVD	8667	D-Tx14	N	Kept components	RCT
Drug	Anthracycline	D	Cell_line.Tx14	Plate.99	HCN2	0.65	-0.0741131826883318	pearson	1	Ttest_pvalue	Coefficient_of_eigenassay	SVD_pCMs_drugs	NoPrepr	SVD	3336	D-Tx14	N	Kept components	RCT
Drug	Anthracycline	D	Cell_line.Tx14	Plate.99	HCN4	0.65	0.0972032610197132	pearson	1	Ttest_pvalue	Coefficient_of_eigenassay	SVD_pCMs_drugs	NoPrepr	SVD	2006	D-Tx14	N	Kept components	RCT
Drug	Anthracycline	D	Cell_line.Tx14	Plate.99	HCRT	0.65	-0.0323604151677209	pearson	1	Ttest_pvalue	Coefficient_of_eigenassay	SVD_pCMs_drugs	NoPrepr	SVD	8359	D-Tx14	N	Kept components	RCT
Drug	Anthracycline	D	Cell_line.Tx14	Plate.99	HCRTR1	0.65	-0.0311344654603705	pearson	1	Ttest_pvalue	Coefficient_of_eigenassay	SVD_pCMs_drugs	NoPrepr	SVD	8554	D-Tx14	N	Kept components	RCT
Drug	Anthracycline	D	Cell_line.Tx14	Plate.99	HCRTR2	0.65	0.0120683003501044	pearson	1	Ttest_pvalue	Coefficient_of_eigenassay	SVD_pCMs_drugs	NoPrepr	SVD	12208	D-Tx14	N	Kept components	RCT
Drug	Anthracycline	D	Cell_line.Tx14	Plate.99	HCST	0.65	-0.0834313607258072	pearson	1	Ttest_pvalue	Coefficient_of_eigenassay	SVD_pCMs_drugs	NoPrepr	SVD	2729	D-Tx14	N	Kept components	RCT
Drug	Anthracycline	D	Cell_line.Tx14	Plate.99	HDAC1	0.65	0.048967924877421	pearson	1	Ttest_pvalue	Coefficient_of_eigenassay	SVD_pCMs_drugs	NoPrepr	SVD	5896	D-Tx14	N	Kept components	RCT
Drug	Anthracycline	D	Cell_line.Tx14	Plate.99	HDAC10	0.65	-0.0157187562142957	pearson	1	Ttest_pvalue	Coefficient_of_eigenassay	SVD_pCMs_drugs	NoPrepr	SVD	11409	D-Tx14	N	Kept components	RCT
Drug	Anthracycline	D	Cell_line.Tx14	Plate.99	HDAC11	0.65	0.0566871408882098	pearson	1	Ttest_pvalue	Coefficient_of_eigenassay	SVD_pCMs_drugs	NoPrepr	SVD	4954	D-Tx14	N	Kept components	RCT
Drug	Anthracycline	D	Cell_line.Tx14	Plate.99	HDAC2	0.65	-0.0215773017538693	pearson	1	Ttest_pvalue	Coefficient_of_eigenassay	SVD_pCMs_drugs	NoPrepr	SVD	10266	D-Tx14	N	Kept components	RCT
Drug	Anthracycline	D	Cell_line.Tx14	Plate.99	HDAC3	0.65	-0.0219828481168134	pearson	1	Ttest_pvalue	Coefficient_of_eigenassay	SVD_pCMs_drugs	NoPrepr	SVD	10183	D-Tx14	N	Kept components	RCT
Drug	Anthracycline	D	Cell_line.Tx14	Plate.99	HDAC4	0.65	-0.00445420759060842	pearson	1	Ttest_pvalue	Coefficient_of_eigenassay	SVD_pCMs_drugs	NoPrepr	SVD	14009	D-Tx14	N	Kept components	RCT
Drug	Anthracycline	D	Cell_line.Tx14	Plate.99	HDAC5	0.65	0.0347639151582149	pearson	1	Ttest_pvalue	Coefficient_of_eigenassay	SVD_pCMs_drugs	NoPrepr	SVD	7947	D-Tx14	N	Kept components	RCT
Drug	Anthracycline	D	Cell_line.Tx14	Plate.99	HDAC6	0.65	0.0106802955468666	pearson	1	Ttest_pvalue	Coefficient_of_eigenassay	SVD_pCMs_drugs	NoPrepr	SVD	12517	D-Tx14	N	Kept components	RCT
Drug	Anthracycline	D	Cell_line.Tx14	Plate.99	HDAC7	0.65	0.00160686245565623	pearson	1	Ttest_pvalue	Coefficient_of_eigenassay	SVD_pCMs_drugs	NoPrepr	SVD	14806	D-Tx14	N	Kept components	RCT
Drug	Anthracycline	D	Cell_line.Tx14	Plate.99	HDAC8	0.65	-0.00409661775337554	pearson	1	Ttest_pvalue	Coefficient_of_eigenassay	SVD_pCMs_drugs	NoPrepr	SVD	14109	D-Tx14	N	Kept components	RCT
Drug	Anthracycline	D	Cell_line.Tx14	Plate.99	HDAC9	0.65	0.0346797889336834	pearson	1	Ttest_pvalue	Coefficient_of_eigenassay	SVD_pCMs_drugs	NoPrepr	SVD	7958	D-Tx14	N	Kept components	RCT
Drug	Anthracycline	D	Cell_line.Tx14	Plate.99	HDDC2	0.65	-0.0480946976214787	pearson	1	Ttest_pvalue	Coefficient_of_eigenassay	SVD_pCMs_drugs	NoPrepr	SVD	5999	D-Tx14	N	Kept components	RCT
Drug	Anthracycline	D	Cell_line.Tx14	Plate.99	HDDC3	0.65	0.0486138466891309	pearson	1	Ttest_pvalue	Coefficient_of_eigenassay	SVD_pCMs_drugs	NoPrepr	SVD	5935	D-Tx14	N	Kept components	RCT
Drug	Anthracycline	D	Cell_line.Tx14	Plate.99	HDGF	0.65	-0.00835869125795225	pearson	1	Ttest_pvalue	Coefficient_of_eigenassay	SVD_pCMs_drugs	NoPrepr	SVD	13031	D-Tx14	N	Kept components	RCT
Drug	Anthracycline	D	Cell_line.Tx14	Plate.99	HDGFL2	0.65	0.0608936203717018	pearson	1	Ttest_pvalue	Coefficient_of_eigenassay	SVD_pCMs_drugs	NoPrepr	SVD	4503	D-Tx14	N	Kept components	RCT
Drug	Anthracycline	D	Cell_line.Tx14	Plate.99	HDGFL3	0.65	0.0754747088541434	pearson	1	Ttest_pvalue	Coefficient_of_eigenassay	SVD_pCMs_drugs	NoPrepr	SVD	3247	D-Tx14	N	Kept components	RCT
Drug	Anthracycline	D	Cell_line.Tx14	Plate.99	HDHD2	0.65	0.0307933005524768	pearson	1	Ttest_pvalue	Coefficient_of_eigenassay	SVD_pCMs_drugs	NoPrepr	SVD	8626	D-Tx14	N	Kept components	RCT
Drug	Anthracycline	D	Cell_line.Tx14	Plate.99	HDHD3	0.65	-0.0288579395511621	pearson	1	Ttest_pvalue	Coefficient_of_eigenassay	SVD_pCMs_drugs	NoPrepr	SVD	8963	D-Tx14	N	Kept components	RCT
Drug	Anthracycline	D	Cell_line.Tx14	Plate.99	HDHD5	0.65	-0.0747133286457718	pearson	1	Ttest_pvalue	Coefficient_of_eigenassay	SVD_pCMs_drugs	NoPrepr	SVD	3302	D-Tx14	N	Kept components	RCT
Drug	Anthracycline	D	Cell_line.Tx14	Plate.99	HDLBP	0.65	-0.00134559431407877	pearson	1	Ttest_pvalue	Coefficient_of_eigenassay	SVD_pCMs_drugs	NoPrepr	SVD	14899	D-Tx14	N	Kept components	RCT
Drug	Anthracycline	D	Cell_line.Tx14	Plate.99	HDX	0.65	0.088163470515701	pearson	1	Ttest_pvalue	Coefficient_of_eigenassay	SVD_pCMs_drugs	NoPrepr	SVD	2453	D-Tx14	N	Kept components	RCT
Drug	Anthracycline	D	Cell_line.Tx14	Plate.99	HEATR1	0.65	0.00592675243000742	pearson	1	Ttest_pvalue	Coefficient_of_eigenassay	SVD_pCMs_drugs	NoPrepr	SVD	13637	D-Tx14	N	Kept components	RCT
Drug	Anthracycline	D	Cell_line.Tx14	Plate.99	HEATR3	0.65	0.0593650564091701	pearson	1	Ttest_pvalue	Coefficient_of_eigenassay	SVD_pCMs_drugs	NoPrepr	SVD	4673	D-Tx14	N	Kept components	RCT
Drug	Anthracycline	D	Cell_line.Tx14	Plate.99	HEATR4	0.65	0.0174719893024056	pearson	1	Ttest_pvalue	Coefficient_of_eigenassay	SVD_pCMs_drugs	NoPrepr	SVD	11060	D-Tx14	N	Kept components	RCT
Drug	Anthracycline	D	Cell_line.Tx14	Plate.99	HEATR5A	0.65	0.0622921457439018	pearson	1	Ttest_pvalue	Coefficient_of_eigenassay	SVD_pCMs_drugs	NoPrepr	SVD	4359	D-Tx14	N	Kept components	RCT
Drug	Anthracycline	D	Cell_line.Tx14	Plate.99	HEATR5B	0.65	0.0438653061190259	pearson	1	Ttest_pvalue	Coefficient_of_eigenassay	SVD_pCMs_drugs	NoPrepr	SVD	6570	D-Tx14	N	Kept components	RCT
Drug	Anthracycline	D	Cell_line.Tx14	Plate.99	HEATR6	0.65	-0.117256555823503	pearson	1	Ttest_pvalue	Coefficient_of_eigenassay	SVD_pCMs_drugs	NoPrepr	SVD	1245	D-Tx14	N	Kept components	RCT
Drug	Anthracycline	D	Cell_line.Tx14	Plate.99	HEBP1	0.65	-0.0260212372849963	pearson	1	Ttest_pvalue	Coefficient_of_eigenassay	SVD_pCMs_drugs	NoPrepr	SVD	9441	D-Tx14	N	Kept components	RCT
Drug	Anthracycline	D	Cell_line.Tx14	Plate.99	HEBP2	0.65	-0.0779285965804982	pearson	1	Ttest_pvalue	Coefficient_of_eigenassay	SVD_pCMs_drugs	NoPrepr	SVD	3083	D-Tx14	N	Kept components	RCT
Drug	Anthracycline	D	Cell_line.Tx14	Plate.99	HECA	0.65	-0.0211693614716132	pearson	1	Ttest_pvalue	Coefficient_of_eigenassay	SVD_pCMs_drugs	NoPrepr	SVD	10342	D-Tx14	N	Kept components	RCT
Drug	Anthracycline	D	Cell_line.Tx14	Plate.99	HECTD1	0.65	-0.0925564857075242	pearson	1	Ttest_pvalue	Coefficient_of_eigenassay	SVD_pCMs_drugs	NoPrepr	SVD	2222	D-Tx14	N	Kept components	RCT
Drug	Anthracycline	D	Cell_line.Tx14	Plate.99	HECTD2	0.65	0.0243644792305358	pearson	1	Ttest_pvalue	Coefficient_of_eigenassay	SVD_pCMs_drugs	NoPrepr	SVD	9729	D-Tx14	N	Kept components	RCT
Drug	Anthracycline	D	Cell_line.Tx14	Plate.99	HECTD3	0.65	-0.0804340417693278	pearson	1	Ttest_pvalue	Coefficient_of_eigenassay	SVD_pCMs_drugs	NoPrepr	SVD	2902	D-Tx14	N	Kept components	RCT
Drug	Anthracycline	D	Cell_line.Tx14	Plate.99	HECTD4	0.65	-0.0309125429268927	pearson	1	Ttest_pvalue	Coefficient_of_eigenassay	SVD_pCMs_drugs	NoPrepr	SVD	8604	D-Tx14	N	Kept components	RCT
Drug	Anthracycline	D	Cell_line.Tx14	Plate.99	HECW1	0.65	0.0295008261726088	pearson	1	Ttest_pvalue	Coefficient_of_eigenassay	SVD_pCMs_drugs	NoPrepr	SVD	8858	D-Tx14	N	Kept components	RCT
Drug	Anthracycline	D	Cell_line.Tx14	Plate.99	HECW2	0.65	0.0865269991287876	pearson	1	Ttest_pvalue	Coefficient_of_eigenassay	SVD_pCMs_drugs	NoPrepr	SVD	2545	D-Tx14	N	Kept components	RCT
Drug	Anthracycline	D	Cell_line.Tx14	Plate.99	HEG1	0.65	0.100568505299321	pearson	1	Ttest_pvalue	Coefficient_of_eigenassay	SVD_pCMs_drugs	NoPrepr	SVD	1842	D-Tx14	N	Kept components	RCT
Drug	Anthracycline	D	Cell_line.Tx14	Plate.99	HELB	0.65	0.0888453698731936	pearson	1	Ttest_pvalue	Coefficient_of_eigenassay	SVD_pCMs_drugs	NoPrepr	SVD	2411	D-Tx14	N	Kept components	RCT
Drug	Anthracycline	D	Cell_line.Tx14	Plate.99	HELLS	0.65	0.137886210475571	pearson	1	Ttest_pvalue	Coefficient_of_eigenassay	SVD_pCMs_drugs	NoPrepr	SVD	785	D-Tx14	N	Kept components	RCT
Drug	Anthracycline	D	Cell_line.Tx14	Plate.99	HELQ	0.65	0.0112622422544821	pearson	1	Ttest_pvalue	Coefficient_of_eigenassay	SVD_pCMs_drugs	NoPrepr	SVD	12391	D-Tx14	N	Kept components	RCT
Drug	Anthracycline	D	Cell_line.Tx14	Plate.99	HELZ	0.65	-0.0255481620268325	pearson	1	Ttest_pvalue	Coefficient_of_eigenassay	SVD_pCMs_drugs	NoPrepr	SVD	9518	D-Tx14	N	Kept components	RCT
Drug	Anthracycline	D	Cell_line.Tx14	Plate.99	HELZ2	0.65	0.0982822027673283	pearson	1	Ttest_pvalue	Coefficient_of_eigenassay	SVD_pCMs_drugs	NoPrepr	SVD	1953	D-Tx14	N	Kept components	RCT
Drug	Anthracycline	D	Cell_line.Tx14	Plate.99	HEMK1	0.65	0.046841247060437	pearson	1	Ttest_pvalue	Coefficient_of_eigenassay	SVD_pCMs_drugs	NoPrepr	SVD	6152	D-Tx14	N	Kept components	RCT
Drug	Anthracycline	D	Cell_line.Tx14	Plate.99	HENMT1	0.65	-0.0150002164674494	pearson	1	Ttest_pvalue	Coefficient_of_eigenassay	SVD_pCMs_drugs	NoPrepr	SVD	11561	D-Tx14	N	Kept components	RCT
Drug	Anthracycline	D	Cell_line.Tx14	Plate.99	HEPACAM2	0.65	0.0505708044706778	pearson	1	Ttest_pvalue	Coefficient_of_eigenassay	SVD_pCMs_drugs	NoPrepr	SVD	5686	D-Tx14	N	Kept components	RCT
Drug	Anthracycline	D	Cell_line.Tx14	Plate.99	HEPH	0.65	-0.0522260041151972	pearson	1	Ttest_pvalue	Coefficient_of_eigenassay	SVD_pCMs_drugs	NoPrepr	SVD	5490	D-Tx14	N	Kept components	RCT
Drug	Anthracycline	D	Cell_line.Tx14	Plate.99	HEPHL1	0.65	0.0397046556127775	pearson	1	Ttest_pvalue	Coefficient_of_eigenassay	SVD_pCMs_drugs	NoPrepr	SVD	7192	D-Tx14	N	Kept components	RCT
Drug	Anthracycline	D	Cell_line.Tx14	Plate.99	HERC1	0.65	0.0347864648718735	pearson	1	Ttest_pvalue	Coefficient_of_eigenassay	SVD_pCMs_drugs	NoPrepr	SVD	7944	D-Tx14	N	Kept components	RCT
Drug	Anthracycline	D	Cell_line.Tx14	Plate.99	HERC2	0.65	0.132749729336501	pearson	1	Ttest_pvalue	Coefficient_of_eigenassay	SVD_pCMs_drugs	NoPrepr	SVD	877	D-Tx14	N	Kept components	RCT
Drug	Anthracycline	D	Cell_line.Tx14	Plate.99	HERC3	0.65	-0.117663769268146	pearson	1	Ttest_pvalue	Coefficient_of_eigenassay	SVD_pCMs_drugs	NoPrepr	SVD	1231	D-Tx14	N	Kept components	RCT
Drug	Anthracycline	D	Cell_line.Tx14	Plate.99	HERC4	0.65	-0.0144880982351594	pearson	1	Ttest_pvalue	Coefficient_of_eigenassay	SVD_pCMs_drugs	NoPrepr	SVD	11678	D-Tx14	N	Kept components	RCT
Drug	Anthracycline	D	Cell_line.Tx14	Plate.99	HERC5	0.65	-0.0356471693987692	pearson	1	Ttest_pvalue	Coefficient_of_eigenassay	SVD_pCMs_drugs	NoPrepr	SVD	7815	D-Tx14	N	Kept components	RCT
Drug	Anthracycline	D	Cell_line.Tx14	Plate.99	HERC6	0.65	-0.0909677900727752	pearson	1	Ttest_pvalue	Coefficient_of_eigenassay	SVD_pCMs_drugs	NoPrepr	SVD	2301	D-Tx14	N	Kept components	RCT
Drug	Anthracycline	D	Cell_line.Tx14	Plate.99	HERPUD1	0.65	-0.216305075927271	pearson	1	Ttest_pvalue	Coefficient_of_eigenassay	SVD_pCMs_drugs	NoPrepr	SVD	171	D-Tx14	N	Kept components	RCT
Drug	Anthracycline	D	Cell_line.Tx14	Plate.99	HERPUD2	0.65	-0.0438493236656938	pearson	1	Ttest_pvalue	Coefficient_of_eigenassay	SVD_pCMs_drugs	NoPrepr	SVD	6575	D-Tx14	N	Kept components	RCT
Drug	Anthracycline	D	Cell_line.Tx14	Plate.99	HES1	0.65	-0.0134659763097935	pearson	1	Ttest_pvalue	Coefficient_of_eigenassay	SVD_pCMs_drugs	NoPrepr	SVD	11891	D-Tx14	N	Kept components	RCT
Drug	Anthracycline	D	Cell_line.Tx14	Plate.99	HES4	0.65	0.0136452509387384	pearson	1	Ttest_pvalue	Coefficient_of_eigenassay	SVD_pCMs_drugs	NoPrepr	SVD	11853	D-Tx14	N	Kept components	RCT
Drug	Anthracycline	D	Cell_line.Tx14	Plate.99	HES6	0.65	-0.124717417538554	pearson	1	Ttest_pvalue	Coefficient_of_eigenassay	SVD_pCMs_drugs	NoPrepr	SVD	1053	D-Tx14	N	Kept components	RCT
Drug	Anthracycline	D	Cell_line.Tx14	Plate.99	HES7	0.65	-0.00631588058660809	pearson	1	Ttest_pvalue	Coefficient_of_eigenassay	SVD_pCMs_drugs	NoPrepr	SVD	13531	D-Tx14	N	Kept components	RCT
Drug	Anthracycline	D	Cell_line.Tx14	Plate.99	HESX1	0.65	0.0103123988900244	pearson	1	Ttest_pvalue	Coefficient_of_eigenassay	SVD_pCMs_drugs	NoPrepr	SVD	12595	D-Tx14	N	Kept components	RCT
Drug	Anthracycline	D	Cell_line.Tx14	Plate.99	HEXA	0.65	-0.00433739497976985	pearson	1	Ttest_pvalue	Coefficient_of_eigenassay	SVD_pCMs_drugs	NoPrepr	SVD	14047	D-Tx14	N	Kept components	RCT
Drug	Anthracycline	D	Cell_line.Tx14	Plate.99	HEXB	0.65	-0.0117178330385871	pearson	1	Ttest_pvalue	Coefficient_of_eigenassay	SVD_pCMs_drugs	NoPrepr	SVD	12292	D-Tx14	N	Kept components	RCT
Drug	Anthracycline	D	Cell_line.Tx14	Plate.99	HEXDC	0.65	-0.163405104644663	pearson	1	Ttest_pvalue	Coefficient_of_eigenassay	SVD_pCMs_drugs	NoPrepr	SVD	470	D-Tx14	N	Kept components	RCT
Drug	Anthracycline	D	Cell_line.Tx14	Plate.99	HEXIM1	0.65	0.0295537172455959	pearson	1	Ttest_pvalue	Coefficient_of_eigenassay	SVD_pCMs_drugs	NoPrepr	SVD	8852	D-Tx14	N	Kept components	RCT
Drug	Anthracycline	D	Cell_line.Tx14	Plate.99	HEXIM2	0.65	0.0101090675675568	pearson	1	Ttest_pvalue	Coefficient_of_eigenassay	SVD_pCMs_drugs	NoPrepr	SVD	12646	D-Tx14	N	Kept components	RCT
Drug	Anthracycline	D	Cell_line.Tx14	Plate.99	HEY1	0.65	0.00956168373597371	pearson	1	Ttest_pvalue	Coefficient_of_eigenassay	SVD_pCMs_drugs	NoPrepr	SVD	12742	D-Tx14	N	Kept components	RCT
Drug	Anthracycline	D	Cell_line.Tx14	Plate.99	HEY2	0.65	0.0112575033732801	pearson	1	Ttest_pvalue	Coefficient_of_eigenassay	SVD_pCMs_drugs	NoPrepr	SVD	12394	D-Tx14	N	Kept components	RCT
Drug	Anthracycline	D	Cell_line.Tx14	Plate.99	HEYL	0.65	-0.0418753275162477	pearson	1	Ttest_pvalue	Coefficient_of_eigenassay	SVD_pCMs_drugs	NoPrepr	SVD	6855	D-Tx14	N	Kept components	RCT
Drug	Anthracycline	D	Cell_line.Tx14	Plate.99	HFE	0.65	0.0520134869168434	pearson	1	Ttest_pvalue	Coefficient_of_eigenassay	SVD_pCMs_drugs	NoPrepr	SVD	5519	D-Tx14	N	Kept components	RCT
Drug	Anthracycline	D	Cell_line.Tx14	Plate.99	HFM1	0.65	-0.201307774615769	pearson	1	Ttest_pvalue	Coefficient_of_eigenassay	SVD_pCMs_drugs	NoPrepr	SVD	228	D-Tx14	N	Kept components	RCT
Drug	Anthracycline	D	Cell_line.Tx14	Plate.99	HGF	0.65	-0.0114528032129347	pearson	1	Ttest_pvalue	Coefficient_of_eigenassay	SVD_pCMs_drugs	NoPrepr	SVD	12348	D-Tx14	N	Kept components	RCT
Drug	Anthracycline	D	Cell_line.Tx14	Plate.99	HGFAC	0.65	-0.082234892922174	pearson	1	Ttest_pvalue	Coefficient_of_eigenassay	SVD_pCMs_drugs	NoPrepr	SVD	2795	D-Tx14	N	Kept components	RCT
Drug	Anthracycline	D	Cell_line.Tx14	Plate.99	HGH1	0.65	0.0942654181672666	pearson	1	Ttest_pvalue	Coefficient_of_eigenassay	SVD_pCMs_drugs	NoPrepr	SVD	2136	D-Tx14	N	Kept components	RCT
Drug	Anthracycline	D	Cell_line.Tx14	Plate.99	HGS	0.65	0.0722867084948807	pearson	1	Ttest_pvalue	Coefficient_of_eigenassay	SVD_pCMs_drugs	NoPrepr	SVD	3491	D-Tx14	N	Kept components	RCT
Drug	Anthracycline	D	Cell_line.Tx14	Plate.99	HGSNAT	0.65	-0.0231316380196182	pearson	1	Ttest_pvalue	Coefficient_of_eigenassay	SVD_pCMs_drugs	NoPrepr	SVD	9949	D-Tx14	N	Kept components	RCT
Drug	Anthracycline	D	Cell_line.Tx14	Plate.99	HHAT	0.65	0.0819739899746961	pearson	1	Ttest_pvalue	Coefficient_of_eigenassay	SVD_pCMs_drugs	NoPrepr	SVD	2812	D-Tx14	N	Kept components	RCT
Drug	Anthracycline	D	Cell_line.Tx14	Plate.99	HHATL	0.65	0.0591336951717474	pearson	1	Ttest_pvalue	Coefficient_of_eigenassay	SVD_pCMs_drugs	NoPrepr	SVD	4702	D-Tx14	N	Kept components	RCT
Drug	Anthracycline	D	Cell_line.Tx14	Plate.99	HHEX	0.65	0.00586069921704256	pearson	1	Ttest_pvalue	Coefficient_of_eigenassay	SVD_pCMs_drugs	NoPrepr	SVD	13657	D-Tx14	N	Kept components	RCT
Drug	Anthracycline	D	Cell_line.Tx14	Plate.99	HHIP	0.65	0.0874316152058669	pearson	1	Ttest_pvalue	Coefficient_of_eigenassay	SVD_pCMs_drugs	NoPrepr	SVD	2489	D-Tx14	N	Kept components	RCT
Drug	Anthracycline	D	Cell_line.Tx14	Plate.99	HHIPL1	0.65	-0.01809462364393	pearson	1	Ttest_pvalue	Coefficient_of_eigenassay	SVD_pCMs_drugs	NoPrepr	SVD	10939	D-Tx14	N	Kept components	RCT
Drug	Anthracycline	D	Cell_line.Tx14	Plate.99	HHIPL2	0.65	-0.00547713284248629	pearson	1	Ttest_pvalue	Coefficient_of_eigenassay	SVD_pCMs_drugs	NoPrepr	SVD	13764	D-Tx14	N	Kept components	RCT
Drug	Anthracycline	D	Cell_line.Tx14	Plate.99	HHLA3	0.65	0.0592243611162097	pearson	1	Ttest_pvalue	Coefficient_of_eigenassay	SVD_pCMs_drugs	NoPrepr	SVD	4687	D-Tx14	N	Kept components	RCT
Drug	Anthracycline	D	Cell_line.Tx14	Plate.99	HIBADH	0.65	0.0847826847168552	pearson	1	Ttest_pvalue	Coefficient_of_eigenassay	SVD_pCMs_drugs	NoPrepr	SVD	2648	D-Tx14	N	Kept components	RCT
Drug	Anthracycline	D	Cell_line.Tx14	Plate.99	HIBCH	0.65	0.0166943849416988	pearson	1	Ttest_pvalue	Coefficient_of_eigenassay	SVD_pCMs_drugs	NoPrepr	SVD	11224	D-Tx14	N	Kept components	RCT
Drug	Anthracycline	D	Cell_line.Tx14	Plate.99	HIC1	0.65	-0.0257605005886199	pearson	1	Ttest_pvalue	Coefficient_of_eigenassay	SVD_pCMs_drugs	NoPrepr	SVD	9486	D-Tx14	N	Kept components	RCT
Drug	Anthracycline	D	Cell_line.Tx14	Plate.99	HIC2	0.65	0.0570070540056793	pearson	1	Ttest_pvalue	Coefficient_of_eigenassay	SVD_pCMs_drugs	NoPrepr	SVD	4918	D-Tx14	N	Kept components	RCT
Drug	Anthracycline	D	Cell_line.Tx14	Plate.99	HID1	0.65	-0.0382580521067376	pearson	1	Ttest_pvalue	Coefficient_of_eigenassay	SVD_pCMs_drugs	NoPrepr	SVD	7422	D-Tx14	N	Kept components	RCT
Drug	Anthracycline	D	Cell_line.Tx14	Plate.99	HIF1A	0.65	-0.126891216425789	pearson	1	Ttest_pvalue	Coefficient_of_eigenassay	SVD_pCMs_drugs	NoPrepr	SVD	1001	D-Tx14	N	Kept components	RCT
Drug	Anthracycline	D	Cell_line.Tx14	Plate.99	HIF1AN	0.65	-0.0634571104482445	pearson	1	Ttest_pvalue	Coefficient_of_eigenassay	SVD_pCMs_drugs	NoPrepr	SVD	4249	D-Tx14	N	Kept components	RCT
Drug	Anthracycline	D	Cell_line.Tx14	Plate.99	HIF3A	0.65	-0.0580502742174268	pearson	1	Ttest_pvalue	Coefficient_of_eigenassay	SVD_pCMs_drugs	NoPrepr	SVD	4804	D-Tx14	N	Kept components	RCT
Drug	Anthracycline	D	Cell_line.Tx14	Plate.99	HIGD1A	0.65	0.0400942700042725	pearson	1	Ttest_pvalue	Coefficient_of_eigenassay	SVD_pCMs_drugs	NoPrepr	SVD	7129	D-Tx14	N	Kept components	RCT
Drug	Anthracycline	D	Cell_line.Tx14	Plate.99	HIGD1B	0.65	-0.0133395412227458	pearson	1	Ttest_pvalue	Coefficient_of_eigenassay	SVD_pCMs_drugs	NoPrepr	SVD	11914	D-Tx14	N	Kept components	RCT
Drug	Anthracycline	D	Cell_line.Tx14	Plate.99	HIGD1C	0.65	0.00315835176034445	pearson	1	Ttest_pvalue	Coefficient_of_eigenassay	SVD_pCMs_drugs	NoPrepr	SVD	14378	D-Tx14	N	Kept components	RCT
Drug	Anthracycline	D	Cell_line.Tx14	Plate.99	HIGD2A	0.65	-0.0741950457796002	pearson	1	Ttest_pvalue	Coefficient_of_eigenassay	SVD_pCMs_drugs	NoPrepr	SVD	3331	D-Tx14	N	Kept components	RCT
Drug	Anthracycline	D	Cell_line.Tx14	Plate.99	HIKESHI	0.65	-0.0352943939112971	pearson	1	Ttest_pvalue	Coefficient_of_eigenassay	SVD_pCMs_drugs	NoPrepr	SVD	7877	D-Tx14	N	Kept components	RCT
Drug	Anthracycline	D	Cell_line.Tx14	Plate.99	HILPDA	0.65	-0.0117172640374508	pearson	1	Ttest_pvalue	Coefficient_of_eigenassay	SVD_pCMs_drugs	NoPrepr	SVD	12293	D-Tx14	N	Kept components	RCT
Drug	Anthracycline	D	Cell_line.Tx14	Plate.99	HINFP	0.65	0.00217505186384893	pearson	1	Ttest_pvalue	Coefficient_of_eigenassay	SVD_pCMs_drugs	NoPrepr	SVD	14645	D-Tx14	N	Kept components	RCT
Drug	Anthracycline	D	Cell_line.Tx14	Plate.99	HINT1	0.65	-0.0224506569888305	pearson	1	Ttest_pvalue	Coefficient_of_eigenassay	SVD_pCMs_drugs	NoPrepr	SVD	10080	D-Tx14	N	Kept components	RCT
Drug	Anthracycline	D	Cell_line.Tx14	Plate.99	HINT2	0.65	-0.0421964724489555	pearson	1	Ttest_pvalue	Coefficient_of_eigenassay	SVD_pCMs_drugs	NoPrepr	SVD	6801	D-Tx14	N	Kept components	RCT
Drug	Anthracycline	D	Cell_line.Tx14	Plate.99	HINT3	0.65	0.0327488681098961	pearson	1	Ttest_pvalue	Coefficient_of_eigenassay	SVD_pCMs_drugs	NoPrepr	SVD	8300	D-Tx14	N	Kept components	RCT
Drug	Anthracycline	D	Cell_line.Tx14	Plate.99	HIP1	0.65	0.0439268093898951	pearson	1	Ttest_pvalue	Coefficient_of_eigenassay	SVD_pCMs_drugs	NoPrepr	SVD	6560	D-Tx14	N	Kept components	RCT
Drug	Anthracycline	D	Cell_line.Tx14	Plate.99	HIP1R	0.65	0.0238684318509517	pearson	1	Ttest_pvalue	Coefficient_of_eigenassay	SVD_pCMs_drugs	NoPrepr	SVD	9813	D-Tx14	N	Kept components	RCT
Drug	Anthracycline	D	Cell_line.Tx14	Plate.99	HIPK1	0.65	0.065934778031607	pearson	1	Ttest_pvalue	Coefficient_of_eigenassay	SVD_pCMs_drugs	NoPrepr	SVD	4011	D-Tx14	N	Kept components	RCT
Drug	Anthracycline	D	Cell_line.Tx14	Plate.99	HIPK2	0.65	0.017731774314882	pearson	1	Ttest_pvalue	Coefficient_of_eigenassay	SVD_pCMs_drugs	NoPrepr	SVD	11003	D-Tx14	N	Kept components	RCT
Drug	Anthracycline	D	Cell_line.Tx14	Plate.99	HIPK3	0.65	0.0463608339670638	pearson	1	Ttest_pvalue	Coefficient_of_eigenassay	SVD_pCMs_drugs	NoPrepr	SVD	6215	D-Tx14	N	Kept components	RCT
Drug	Anthracycline	D	Cell_line.Tx14	Plate.99	HIPK4	0.65	-0.00651932510487099	pearson	1	Ttest_pvalue	Coefficient_of_eigenassay	SVD_pCMs_drugs	NoPrepr	SVD	13475	D-Tx14	N	Kept components	RCT
Drug	Anthracycline	D	Cell_line.Tx14	Plate.99	HIRA	0.65	0.0462417331238591	pearson	1	Ttest_pvalue	Coefficient_of_eigenassay	SVD_pCMs_drugs	NoPrepr	SVD	6234	D-Tx14	N	Kept components	RCT
Drug	Anthracycline	D	Cell_line.Tx14	Plate.99	HIRIP3	0.65	-0.0806491684848697	pearson	1	Ttest_pvalue	Coefficient_of_eigenassay	SVD_pCMs_drugs	NoPrepr	SVD	2889	D-Tx14	N	Kept components	RCT
Drug	Anthracycline	D	Cell_line.Tx14	Plate.99	HIST1H1B	0.65	-0.0145990055072284	pearson	1	Ttest_pvalue	Coefficient_of_eigenassay	SVD_pCMs_drugs	NoPrepr	SVD	11649	D-Tx14	N	Kept components	RCT
Drug	Anthracycline	D	Cell_line.Tx14	Plate.99	HIST1H1C	0.65	-0.00152601514620652	pearson	1	Ttest_pvalue	Coefficient_of_eigenassay	SVD_pCMs_drugs	NoPrepr	SVD	14830	D-Tx14	N	Kept components	RCT
Drug	Anthracycline	D	Cell_line.Tx14	Plate.99	HIST1H1D	0.65	0.00108252128977843	pearson	1	Ttest_pvalue	Coefficient_of_eigenassay	SVD_pCMs_drugs	NoPrepr	SVD	14994	D-Tx14	N	Kept components	RCT
Drug	Anthracycline	D	Cell_line.Tx14	Plate.99	HIST1H1E	0.65	-0.0572451873128814	pearson	1	Ttest_pvalue	Coefficient_of_eigenassay	SVD_pCMs_drugs	NoPrepr	SVD	4898	D-Tx14	N	Kept components	RCT
Drug	Anthracycline	D	Cell_line.Tx14	Plate.99	HIST1H2AC	0.65	-0.112668931375793	pearson	1	Ttest_pvalue	Coefficient_of_eigenassay	SVD_pCMs_drugs	NoPrepr	SVD	1375	D-Tx14	N	Kept components	RCT
Drug	Anthracycline	D	Cell_line.Tx14	Plate.99	HIST1H2AE	0.65	0.0792604534379315	pearson	1	Ttest_pvalue	Coefficient_of_eigenassay	SVD_pCMs_drugs	NoPrepr	SVD	2994	D-Tx14	N	Kept components	RCT
Drug	Anthracycline	D	Cell_line.Tx14	Plate.99	HIST1H2AG	0.65	0.0176966860054174	pearson	1	Ttest_pvalue	Coefficient_of_eigenassay	SVD_pCMs_drugs	NoPrepr	SVD	11010	D-Tx14	N	Kept components	RCT
Drug	Anthracycline	D	Cell_line.Tx14	Plate.99	HIST1H2AH	0.65	-0.0199010739255413	pearson	1	Ttest_pvalue	Coefficient_of_eigenassay	SVD_pCMs_drugs	NoPrepr	SVD	10574	D-Tx14	N	Kept components	RCT
Drug	Anthracycline	D	Cell_line.Tx14	Plate.99	HIST1H2AK	0.65	0.0067679065546366	pearson	1	Ttest_pvalue	Coefficient_of_eigenassay	SVD_pCMs_drugs	NoPrepr	SVD	13413	D-Tx14	N	Kept components	RCT
Drug	Anthracycline	D	Cell_line.Tx14	Plate.99	HIST1H2AM	0.65	-0.0338347103498298	pearson	1	Ttest_pvalue	Coefficient_of_eigenassay	SVD_pCMs_drugs	NoPrepr	SVD	8098	D-Tx14	N	Kept components	RCT
Drug	Anthracycline	D	Cell_line.Tx14	Plate.99	HIST1H2BC	0.65	-0.0287500961060292	pearson	1	Ttest_pvalue	Coefficient_of_eigenassay	SVD_pCMs_drugs	NoPrepr	SVD	8982	D-Tx14	N	Kept components	RCT
Drug	Anthracycline	D	Cell_line.Tx14	Plate.99	HIST1H2BD	0.65	0.0276900315485252	pearson	1	Ttest_pvalue	Coefficient_of_eigenassay	SVD_pCMs_drugs	NoPrepr	SVD	9167	D-Tx14	N	Kept components	RCT
Drug	Anthracycline	D	Cell_line.Tx14	Plate.99	HIST1H2BE	0.65	-0.00146598023079231	pearson	1	Ttest_pvalue	Coefficient_of_eigenassay	SVD_pCMs_drugs	NoPrepr	SVD	14853	D-Tx14	N	Kept components	RCT
Drug	Anthracycline	D	Cell_line.Tx14	Plate.99	HIST1H2BF	0.65	-0.00325211387991854	pearson	1	Ttest_pvalue	Coefficient_of_eigenassay	SVD_pCMs_drugs	NoPrepr	SVD	14355	D-Tx14	N	Kept components	RCT
Drug	Anthracycline	D	Cell_line.Tx14	Plate.99	HIST1H2BG	0.65	-0.0291168707463171	pearson	1	Ttest_pvalue	Coefficient_of_eigenassay	SVD_pCMs_drugs	NoPrepr	SVD	8918	D-Tx14	N	Kept components	RCT
Drug	Anthracycline	D	Cell_line.Tx14	Plate.99	HIST1H2BH	0.65	0.0305427307552518	pearson	1	Ttest_pvalue	Coefficient_of_eigenassay	SVD_pCMs_drugs	NoPrepr	SVD	8683	D-Tx14	N	Kept components	RCT
Drug	Anthracycline	D	Cell_line.Tx14	Plate.99	HIST1H2BJ	0.65	-0.00677474852709209	pearson	1	Ttest_pvalue	Coefficient_of_eigenassay	SVD_pCMs_drugs	NoPrepr	SVD	13411	D-Tx14	N	Kept components	RCT
Drug	Anthracycline	D	Cell_line.Tx14	Plate.99	HIST1H2BK	0.65	-0.0112635402880706	pearson	1	Ttest_pvalue	Coefficient_of_eigenassay	SVD_pCMs_drugs	NoPrepr	SVD	12389	D-Tx14	N	Kept components	RCT
Drug	Anthracycline	D	Cell_line.Tx14	Plate.99	HIST1H2BN	0.65	-0.0345010656628681	pearson	1	Ttest_pvalue	Coefficient_of_eigenassay	SVD_pCMs_drugs	NoPrepr	SVD	7988	D-Tx14	N	Kept components	RCT
Drug	Anthracycline	D	Cell_line.Tx14	Plate.99	HIST1H2BO	0.65	-0.00393917335246825	pearson	1	Ttest_pvalue	Coefficient_of_eigenassay	SVD_pCMs_drugs	NoPrepr	SVD	14150	D-Tx14	N	Kept components	RCT
Drug	Anthracycline	D	Cell_line.Tx14	Plate.99	HIST1H3B	0.65	0.00211219693928541	pearson	1	Ttest_pvalue	Coefficient_of_eigenassay	SVD_pCMs_drugs	NoPrepr	SVD	14662	D-Tx14	N	Kept components	RCT
Drug	Anthracycline	D	Cell_line.Tx14	Plate.99	HIST1H3D	0.65	-0.0410082483770059	pearson	1	Ttest_pvalue	Coefficient_of_eigenassay	SVD_pCMs_drugs	NoPrepr	SVD	6998	D-Tx14	N	Kept components	RCT
Drug	Anthracycline	D	Cell_line.Tx14	Plate.99	HIST1H3E	0.65	-0.0720612326652854	pearson	1	Ttest_pvalue	Coefficient_of_eigenassay	SVD_pCMs_drugs	NoPrepr	SVD	3510	D-Tx14	N	Kept components	RCT
Drug	Anthracycline	D	Cell_line.Tx14	Plate.99	HIST1H3G	0.65	-0.015174604045844	pearson	1	Ttest_pvalue	Coefficient_of_eigenassay	SVD_pCMs_drugs	NoPrepr	SVD	11514	D-Tx14	N	Kept components	RCT
Drug	Anthracycline	D	Cell_line.Tx14	Plate.99	HIST1H3H	0.65	0.00117974330169799	pearson	1	Ttest_pvalue	Coefficient_of_eigenassay	SVD_pCMs_drugs	NoPrepr	SVD	14956	D-Tx14	N	Kept components	RCT
Drug	Anthracycline	D	Cell_line.Tx14	Plate.99	HIST1H4A	0.65	-0.00924662474188754	pearson	1	Ttest_pvalue	Coefficient_of_eigenassay	SVD_pCMs_drugs	NoPrepr	SVD	12815	D-Tx14	N	Kept components	RCT
Drug	Anthracycline	D	Cell_line.Tx14	Plate.99	HIST1H4B	0.65	-0.00588292005099404	pearson	1	Ttest_pvalue	Coefficient_of_eigenassay	SVD_pCMs_drugs	NoPrepr	SVD	13651	D-Tx14	N	Kept components	RCT
Drug	Anthracycline	D	Cell_line.Tx14	Plate.99	HIST1H4C	0.65	-0.0218868655042484	pearson	1	Ttest_pvalue	Coefficient_of_eigenassay	SVD_pCMs_drugs	NoPrepr	SVD	10208	D-Tx14	N	Kept components	RCT
Drug	Anthracycline	D	Cell_line.Tx14	Plate.99	HIST1H4D	0.65	-0.00244358460382764	pearson	1	Ttest_pvalue	Coefficient_of_eigenassay	SVD_pCMs_drugs	NoPrepr	SVD	14546	D-Tx14	N	Kept components	RCT
Drug	Anthracycline	D	Cell_line.Tx14	Plate.99	HIST1H4E	0.65	-0.0905432264452277	pearson	1	Ttest_pvalue	Coefficient_of_eigenassay	SVD_pCMs_drugs	NoPrepr	SVD	2324	D-Tx14	N	Kept components	RCT
Drug	Anthracycline	D	Cell_line.Tx14	Plate.99	HIST1H4F	0.65	-0.00218465735271148	pearson	1	Ttest_pvalue	Coefficient_of_eigenassay	SVD_pCMs_drugs	NoPrepr	SVD	14641	D-Tx14	N	Kept components	RCT
Drug	Anthracycline	D	Cell_line.Tx14	Plate.99	HIST1H4H	0.65	-0.0211034032373477	pearson	1	Ttest_pvalue	Coefficient_of_eigenassay	SVD_pCMs_drugs	NoPrepr	SVD	10355	D-Tx14	N	Kept components	RCT
Drug	Anthracycline	D	Cell_line.Tx14	Plate.99	HIST1H4I	0.65	-0.00292690969357956	pearson	1	Ttest_pvalue	Coefficient_of_eigenassay	SVD_pCMs_drugs	NoPrepr	SVD	14441	D-Tx14	N	Kept components	RCT
Drug	Anthracycline	D	Cell_line.Tx14	Plate.99	HIST2H2AC	0.65	-0.029646587283785	pearson	1	Ttest_pvalue	Coefficient_of_eigenassay	SVD_pCMs_drugs	NoPrepr	SVD	8837	D-Tx14	N	Kept components	RCT
Drug	Anthracycline	D	Cell_line.Tx14	Plate.99	HIST2H2BE	0.65	0.0804129468442637	pearson	1	Ttest_pvalue	Coefficient_of_eigenassay	SVD_pCMs_drugs	NoPrepr	SVD	2904	D-Tx14	N	Kept components	RCT
Drug	Anthracycline	D	Cell_line.Tx14	Plate.99	HIST2H2BF	0.65	-0.00445684622873184	pearson	1	Ttest_pvalue	Coefficient_of_eigenassay	SVD_pCMs_drugs	NoPrepr	SVD	14007	D-Tx14	N	Kept components	RCT
Drug	Anthracycline	D	Cell_line.Tx14	Plate.99	HIST3H2A	0.65	-0.0213986261945208	pearson	1	Ttest_pvalue	Coefficient_of_eigenassay	SVD_pCMs_drugs	NoPrepr	SVD	10291	D-Tx14	N	Kept components	RCT
Drug	Anthracycline	D	Cell_line.Tx14	Plate.99	HIST4H4	0.65	0.021592629199308	pearson	1	Ttest_pvalue	Coefficient_of_eigenassay	SVD_pCMs_drugs	NoPrepr	SVD	10262	D-Tx14	N	Kept components	RCT
Drug	Anthracycline	D	Cell_line.Tx14	Plate.99	HIVEP1	0.65	0.0243034784280215	pearson	1	Ttest_pvalue	Coefficient_of_eigenassay	SVD_pCMs_drugs	NoPrepr	SVD	9743	D-Tx14	N	Kept components	RCT
Drug	Anthracycline	D	Cell_line.Tx14	Plate.99	HIVEP2	0.65	0.0138199987827885	pearson	1	Ttest_pvalue	Coefficient_of_eigenassay	SVD_pCMs_drugs	NoPrepr	SVD	11813	D-Tx14	N	Kept components	RCT
Drug	Anthracycline	D	Cell_line.Tx14	Plate.99	HIVEP3	0.65	-0.0684482323959946	pearson	1	Ttest_pvalue	Coefficient_of_eigenassay	SVD_pCMs_drugs	NoPrepr	SVD	3790	D-Tx14	N	Kept components	RCT
Drug	Anthracycline	D	Cell_line.Tx14	Plate.99	HJURP	0.65	0.0374379925935748	pearson	1	Ttest_pvalue	Coefficient_of_eigenassay	SVD_pCMs_drugs	NoPrepr	SVD	7547	D-Tx14	N	Kept components	RCT
Drug	Anthracycline	D	Cell_line.Tx14	Plate.99	HJV	0.65	-0.00283426756264077	pearson	1	Ttest_pvalue	Coefficient_of_eigenassay	SVD_pCMs_drugs	NoPrepr	SVD	14467	D-Tx14	N	Kept components	RCT
Drug	Anthracycline	D	Cell_line.Tx14	Plate.99	HK1	0.65	-0.0539841305229928	pearson	1	Ttest_pvalue	Coefficient_of_eigenassay	SVD_pCMs_drugs	NoPrepr	SVD	5285	D-Tx14	N	Kept components	RCT
Drug	Anthracycline	D	Cell_line.Tx14	Plate.99	HK2	0.65	-0.141808690668046	pearson	1	Ttest_pvalue	Coefficient_of_eigenassay	SVD_pCMs_drugs	NoPrepr	SVD	729	D-Tx14	N	Kept components	RCT
Drug	Anthracycline	D	Cell_line.Tx14	Plate.99	HKDC1	0.65	0.0443826601954372	pearson	1	Ttest_pvalue	Coefficient_of_eigenassay	SVD_pCMs_drugs	NoPrepr	SVD	6493	D-Tx14	N	Kept components	RCT
Drug	Anthracycline	D	Cell_line.Tx14	Plate.99	HKR1	0.65	0.0315746193151736	pearson	1	Ttest_pvalue	Coefficient_of_eigenassay	SVD_pCMs_drugs	NoPrepr	SVD	8490	D-Tx14	N	Kept components	RCT
Drug	Anthracycline	D	Cell_line.Tx14	Plate.99	HLA-A	0.65	0.0221752174796014	pearson	1	Ttest_pvalue	Coefficient_of_eigenassay	SVD_pCMs_drugs	NoPrepr	SVD	10137	D-Tx14	N	Kept components	RCT
Drug	Anthracycline	D	Cell_line.Tx14	Plate.99	HLA-B	0.65	-0.0286006889195648	pearson	1	Ttest_pvalue	Coefficient_of_eigenassay	SVD_pCMs_drugs	NoPrepr	SVD	9012	D-Tx14	N	Kept components	RCT
Drug	Anthracycline	D	Cell_line.Tx14	Plate.99	HLA-C	0.65	0.117558594263801	pearson	1	Ttest_pvalue	Coefficient_of_eigenassay	SVD_pCMs_drugs	NoPrepr	SVD	1236	D-Tx14	N	Kept components	RCT
Drug	Anthracycline	D	Cell_line.Tx14	Plate.99	HLA-DPB1	0.65	0.00104325369157724	pearson	1	Ttest_pvalue	Coefficient_of_eigenassay	SVD_pCMs_drugs	NoPrepr	SVD	15006	D-Tx14	N	Kept components	RCT
Drug	Anthracycline	D	Cell_line.Tx14	Plate.99	HLCS	0.65	-0.130175489319374	pearson	1	Ttest_pvalue	Coefficient_of_eigenassay	SVD_pCMs_drugs	NoPrepr	SVD	924	D-Tx14	N	Kept components	RCT
Drug	Anthracycline	D	Cell_line.Tx14	Plate.99	HLF	0.65	0.00136866227022389	pearson	1	Ttest_pvalue	Coefficient_of_eigenassay	SVD_pCMs_drugs	NoPrepr	SVD	14888	D-Tx14	N	Kept components	RCT
Drug	Anthracycline	D	Cell_line.Tx14	Plate.99	HLTF	0.65	-0.00434176273644676	pearson	1	Ttest_pvalue	Coefficient_of_eigenassay	SVD_pCMs_drugs	NoPrepr	SVD	14046	D-Tx14	N	Kept components	RCT
Drug	Anthracycline	D	Cell_line.Tx14	Plate.99	HLX	0.65	0.128728388025344	pearson	1	Ttest_pvalue	Coefficient_of_eigenassay	SVD_pCMs_drugs	NoPrepr	SVD	956	D-Tx14	N	Kept components	RCT
Drug	Anthracycline	D	Cell_line.Tx14	Plate.99	HM13	0.65	0.0270764441180383	pearson	1	Ttest_pvalue	Coefficient_of_eigenassay	SVD_pCMs_drugs	NoPrepr	SVD	9261	D-Tx14	N	Kept components	RCT
Drug	Anthracycline	D	Cell_line.Tx14	Plate.99	HMBOX1	0.65	0.0157746421987837	pearson	1	Ttest_pvalue	Coefficient_of_eigenassay	SVD_pCMs_drugs	NoPrepr	SVD	11394	D-Tx14	N	Kept components	RCT
Drug	Anthracycline	D	Cell_line.Tx14	Plate.99	HMBS	0.65	-0.106097087484231	pearson	1	Ttest_pvalue	Coefficient_of_eigenassay	SVD_pCMs_drugs	NoPrepr	SVD	1638	D-Tx14	N	Kept components	RCT
Drug	Anthracycline	D	Cell_line.Tx14	Plate.99	HMCES	0.65	0.05079528229352	pearson	1	Ttest_pvalue	Coefficient_of_eigenassay	SVD_pCMs_drugs	NoPrepr	SVD	5661	D-Tx14	N	Kept components	RCT
Drug	Anthracycline	D	Cell_line.Tx14	Plate.99	HMCN1	0.65	-0.0422652004636664	pearson	1	Ttest_pvalue	Coefficient_of_eigenassay	SVD_pCMs_drugs	NoPrepr	SVD	6789	D-Tx14	N	Kept components	RCT
Drug	Anthracycline	D	Cell_line.Tx14	Plate.99	HMCN2	0.65	-0.0113016398229909	pearson	1	Ttest_pvalue	Coefficient_of_eigenassay	SVD_pCMs_drugs	NoPrepr	SVD	12380	D-Tx14	N	Kept components	RCT
Drug	Anthracycline	D	Cell_line.Tx14	Plate.99	HMG20A	0.65	-0.0628553123051706	pearson	1	Ttest_pvalue	Coefficient_of_eigenassay	SVD_pCMs_drugs	NoPrepr	SVD	4305	D-Tx14	N	Kept components	RCT
Drug	Anthracycline	D	Cell_line.Tx14	Plate.99	HMG20B	0.65	0.0532840389673294	pearson	1	Ttest_pvalue	Coefficient_of_eigenassay	SVD_pCMs_drugs	NoPrepr	SVD	5386	D-Tx14	N	Kept components	RCT
Drug	Anthracycline	D	Cell_line.Tx14	Plate.99	HMGA1	0.65	0.0220020605348664	pearson	1	Ttest_pvalue	Coefficient_of_eigenassay	SVD_pCMs_drugs	NoPrepr	SVD	10178	D-Tx14	N	Kept components	RCT
Drug	Anthracycline	D	Cell_line.Tx14	Plate.99	HMGA2	0.65	0.0288063718137212	pearson	1	Ttest_pvalue	Coefficient_of_eigenassay	SVD_pCMs_drugs	NoPrepr	SVD	8970	D-Tx14	N	Kept components	RCT
Drug	Anthracycline	D	Cell_line.Tx14	Plate.99	HMGB1	0.65	0.0727977429889494	pearson	1	Ttest_pvalue	Coefficient_of_eigenassay	SVD_pCMs_drugs	NoPrepr	SVD	3441	D-Tx14	N	Kept components	RCT
Drug	Anthracycline	D	Cell_line.Tx14	Plate.99	HMGB2	0.65	0.171278373152871	pearson	1	Ttest_pvalue	Coefficient_of_eigenassay	SVD_pCMs_drugs	NoPrepr	SVD	404	D-Tx14	N	Kept components	RCT
Drug	Anthracycline	D	Cell_line.Tx14	Plate.99	HMGB3	0.65	0.0326043458251807	pearson	1	Ttest_pvalue	Coefficient_of_eigenassay	SVD_pCMs_drugs	NoPrepr	SVD	8319	D-Tx14	N	Kept components	RCT
Drug	Anthracycline	D	Cell_line.Tx14	Plate.99	HMGCL	0.65	0.0271611725953966	pearson	1	Ttest_pvalue	Coefficient_of_eigenassay	SVD_pCMs_drugs	NoPrepr	SVD	9252	D-Tx14	N	Kept components	RCT
Drug	Anthracycline	D	Cell_line.Tx14	Plate.99	HMGCLL1	0.65	0.138644645946496	pearson	1	Ttest_pvalue	Coefficient_of_eigenassay	SVD_pCMs_drugs	NoPrepr	SVD	772	D-Tx14	N	Kept components	RCT
Drug	Anthracycline	D	Cell_line.Tx14	Plate.99	HMGCR	0.65	0.0382557286521007	pearson	1	Ttest_pvalue	Coefficient_of_eigenassay	SVD_pCMs_drugs	NoPrepr	SVD	7424	D-Tx14	N	Kept components	RCT
Drug	Anthracycline	D	Cell_line.Tx14	Plate.99	HMGCS1	0.65	0.156416066537363	pearson	1	Ttest_pvalue	Coefficient_of_eigenassay	SVD_pCMs_drugs	NoPrepr	SVD	537	D-Tx14	N	Kept components	RCT
Drug	Anthracycline	D	Cell_line.Tx14	Plate.99	HMGN1	0.65	0.0624656922397483	pearson	1	Ttest_pvalue	Coefficient_of_eigenassay	SVD_pCMs_drugs	NoPrepr	SVD	4341	D-Tx14	N	Kept components	RCT
Drug	Anthracycline	D	Cell_line.Tx14	Plate.99	HMGN2	0.65	0.102985665795657	pearson	1	Ttest_pvalue	Coefficient_of_eigenassay	SVD_pCMs_drugs	NoPrepr	SVD	1744	D-Tx14	N	Kept components	RCT
Drug	Anthracycline	D	Cell_line.Tx14	Plate.99	HMGN3	0.65	0.062992238273501	pearson	1	Ttest_pvalue	Coefficient_of_eigenassay	SVD_pCMs_drugs	NoPrepr	SVD	4291	D-Tx14	N	Kept components	RCT
Drug	Anthracycline	D	Cell_line.Tx14	Plate.99	HMGN4	0.65	0.0583922813789805	pearson	1	Ttest_pvalue	Coefficient_of_eigenassay	SVD_pCMs_drugs	NoPrepr	SVD	4780	D-Tx14	N	Kept components	RCT
Drug	Anthracycline	D	Cell_line.Tx14	Plate.99	HMGN5	0.65	0.232203607722	pearson	1	Ttest_pvalue	Coefficient_of_eigenassay	SVD_pCMs_drugs	NoPrepr	SVD	123	D-Tx14	N	Kept components	RCT
Drug	Anthracycline	D	Cell_line.Tx14	Plate.99	HMGXB3	0.65	-0.0154294195964055	pearson	1	Ttest_pvalue	Coefficient_of_eigenassay	SVD_pCMs_drugs	NoPrepr	SVD	11475	D-Tx14	N	Kept components	RCT
Drug	Anthracycline	D	Cell_line.Tx14	Plate.99	HMGXB4	0.65	-0.0308813586034957	pearson	1	Ttest_pvalue	Coefficient_of_eigenassay	SVD_pCMs_drugs	NoPrepr	SVD	8610	D-Tx14	N	Kept components	RCT
Drug	Anthracycline	D	Cell_line.Tx14	Plate.99	HMMR	0.65	0.134586412193661	pearson	1	Ttest_pvalue	Coefficient_of_eigenassay	SVD_pCMs_drugs	NoPrepr	SVD	841	D-Tx14	N	Kept components	RCT
Drug	Anthracycline	D	Cell_line.Tx14	Plate.99	HMOX1	0.65	-0.0377984480875255	pearson	1	Ttest_pvalue	Coefficient_of_eigenassay	SVD_pCMs_drugs	NoPrepr	SVD	7489	D-Tx14	N	Kept components	RCT
Drug	Anthracycline	D	Cell_line.Tx14	Plate.99	HMX2	0.65	-0.000134629919474014	pearson	1	Ttest_pvalue	Coefficient_of_eigenassay	SVD_pCMs_drugs	NoPrepr	SVD	15267	D-Tx14	N	Kept components	RCT
Drug	Anthracycline	D	Cell_line.Tx14	Plate.99	HMX3	0.65	0.0123065604597484	pearson	1	Ttest_pvalue	Coefficient_of_eigenassay	SVD_pCMs_drugs	NoPrepr	SVD	12152	D-Tx14	N	Kept components	RCT
Drug	Anthracycline	D	Cell_line.Tx14	Plate.99	HNF1A	0.65	0.0919400954218816	pearson	1	Ttest_pvalue	Coefficient_of_eigenassay	SVD_pCMs_drugs	NoPrepr	SVD	2259	D-Tx14	N	Kept components	RCT
Drug	Anthracycline	D	Cell_line.Tx14	Plate.99	HNMT	0.65	-0.0121540769066053	pearson	1	Ttest_pvalue	Coefficient_of_eigenassay	SVD_pCMs_drugs	NoPrepr	SVD	12193	D-Tx14	N	Kept components	RCT
Drug	Anthracycline	D	Cell_line.Tx14	Plate.99	HNRNPA0	0.65	0.0230101171032689	pearson	1	Ttest_pvalue	Coefficient_of_eigenassay	SVD_pCMs_drugs	NoPrepr	SVD	9970	D-Tx14	N	Kept components	RCT
Drug	Anthracycline	D	Cell_line.Tx14	Plate.99	HNRNPA1	0.65	0.000665591650124912	pearson	1	Ttest_pvalue	Coefficient_of_eigenassay	SVD_pCMs_drugs	NoPrepr	SVD	15105	D-Tx14	N	Kept components	RCT
Drug	Anthracycline	D	Cell_line.Tx14	Plate.99	HNRNPA1L2	0.65	0.0354258296581295	pearson	1	Ttest_pvalue	Coefficient_of_eigenassay	SVD_pCMs_drugs	NoPrepr	SVD	7850	D-Tx14	N	Kept components	RCT
Drug	Anthracycline	D	Cell_line.Tx14	Plate.99	HNRNPA2B1	0.65	-0.00370435313024976	pearson	1	Ttest_pvalue	Coefficient_of_eigenassay	SVD_pCMs_drugs	NoPrepr	SVD	14212	D-Tx14	N	Kept components	RCT
Drug	Anthracycline	D	Cell_line.Tx14	Plate.99	HNRNPA3	0.65	-0.0298007403772062	pearson	1	Ttest_pvalue	Coefficient_of_eigenassay	SVD_pCMs_drugs	NoPrepr	SVD	8811	D-Tx14	N	Kept components	RCT
Drug	Anthracycline	D	Cell_line.Tx14	Plate.99	HNRNPAB	0.65	0.0362172711748059	pearson	1	Ttest_pvalue	Coefficient_of_eigenassay	SVD_pCMs_drugs	NoPrepr	SVD	7722	D-Tx14	N	Kept components	RCT
Drug	Anthracycline	D	Cell_line.Tx14	Plate.99	HNRNPC	0.65	0.0543630029349916	pearson	1	Ttest_pvalue	Coefficient_of_eigenassay	SVD_pCMs_drugs	NoPrepr	SVD	5239	D-Tx14	N	Kept components	RCT
Drug	Anthracycline	D	Cell_line.Tx14	Plate.99	HNRNPD	0.65	0.0370605624515397	pearson	1	Ttest_pvalue	Coefficient_of_eigenassay	SVD_pCMs_drugs	NoPrepr	SVD	7605	D-Tx14	N	Kept components	RCT
Drug	Anthracycline	D	Cell_line.Tx14	Plate.99	HNRNPDL	0.65	0.0525485979937478	pearson	1	Ttest_pvalue	Coefficient_of_eigenassay	SVD_pCMs_drugs	NoPrepr	SVD	5465	D-Tx14	N	Kept components	RCT
Drug	Anthracycline	D	Cell_line.Tx14	Plate.99	HNRNPF	0.65	0.0117361124131808	pearson	1	Ttest_pvalue	Coefficient_of_eigenassay	SVD_pCMs_drugs	NoPrepr	SVD	12287	D-Tx14	N	Kept components	RCT
Drug	Anthracycline	D	Cell_line.Tx14	Plate.99	HNRNPH1	0.65	-0.0274387439127769	pearson	1	Ttest_pvalue	Coefficient_of_eigenassay	SVD_pCMs_drugs	NoPrepr	SVD	9214	D-Tx14	N	Kept components	RCT
Drug	Anthracycline	D	Cell_line.Tx14	Plate.99	HNRNPH3	0.65	0.0367181108902881	pearson	1	Ttest_pvalue	Coefficient_of_eigenassay	SVD_pCMs_drugs	NoPrepr	SVD	7655	D-Tx14	N	Kept components	RCT
Drug	Anthracycline	D	Cell_line.Tx14	Plate.99	HNRNPK	0.65	0.0218758386184898	pearson	1	Ttest_pvalue	Coefficient_of_eigenassay	SVD_pCMs_drugs	NoPrepr	SVD	10210	D-Tx14	N	Kept components	RCT
Drug	Anthracycline	D	Cell_line.Tx14	Plate.99	HNRNPL	0.65	-0.00224175125123382	pearson	1	Ttest_pvalue	Coefficient_of_eigenassay	SVD_pCMs_drugs	NoPrepr	SVD	14621	D-Tx14	N	Kept components	RCT
Drug	Anthracycline	D	Cell_line.Tx14	Plate.99	HNRNPLL	0.65	-0.00229325489514174	pearson	1	Ttest_pvalue	Coefficient_of_eigenassay	SVD_pCMs_drugs	NoPrepr	SVD	14596	D-Tx14	N	Kept components	RCT
Drug	Anthracycline	D	Cell_line.Tx14	Plate.99	HNRNPM	0.65	-0.0240147735854539	pearson	1	Ttest_pvalue	Coefficient_of_eigenassay	SVD_pCMs_drugs	NoPrepr	SVD	9786	D-Tx14	N	Kept components	RCT
Drug	Anthracycline	D	Cell_line.Tx14	Plate.99	HNRNPR	0.65	-0.00131331738447791	pearson	1	Ttest_pvalue	Coefficient_of_eigenassay	SVD_pCMs_drugs	NoPrepr	SVD	14909	D-Tx14	N	Kept components	RCT
Drug	Anthracycline	D	Cell_line.Tx14	Plate.99	HNRNPU	0.65	-0.0200355952430124	pearson	1	Ttest_pvalue	Coefficient_of_eigenassay	SVD_pCMs_drugs	NoPrepr	SVD	10552	D-Tx14	N	Kept components	RCT
Drug	Anthracycline	D	Cell_line.Tx14	Plate.99	HNRNPUL1	0.65	0.0222050380206903	pearson	1	Ttest_pvalue	Coefficient_of_eigenassay	SVD_pCMs_drugs	NoPrepr	SVD	10129	D-Tx14	N	Kept components	RCT
Drug	Anthracycline	D	Cell_line.Tx14	Plate.99	HNRNPUL2	0.65	-0.00544910188985641	pearson	1	Ttest_pvalue	Coefficient_of_eigenassay	SVD_pCMs_drugs	NoPrepr	SVD	13767	D-Tx14	N	Kept components	RCT
Drug	Anthracycline	D	Cell_line.Tx14	Plate.99	HOGA1	0.65	0.0377356054453788	pearson	1	Ttest_pvalue	Coefficient_of_eigenassay	SVD_pCMs_drugs	NoPrepr	SVD	7503	D-Tx14	N	Kept components	RCT
Drug	Anthracycline	D	Cell_line.Tx14	Plate.99	HOMER1	0.65	-0.022057275687125	pearson	1	Ttest_pvalue	Coefficient_of_eigenassay	SVD_pCMs_drugs	NoPrepr	SVD	10168	D-Tx14	N	Kept components	RCT
Drug	Anthracycline	D	Cell_line.Tx14	Plate.99	HOMER2	0.65	0.00188202608950383	pearson	1	Ttest_pvalue	Coefficient_of_eigenassay	SVD_pCMs_drugs	NoPrepr	SVD	14718	D-Tx14	N	Kept components	RCT
Drug	Anthracycline	D	Cell_line.Tx14	Plate.99	HOMER3	0.65	0.0823916482765533	pearson	1	Ttest_pvalue	Coefficient_of_eigenassay	SVD_pCMs_drugs	NoPrepr	SVD	2783	D-Tx14	N	Kept components	RCT
Drug	Anthracycline	D	Cell_line.Tx14	Plate.99	HOMEZ	0.65	0.094770359506354	pearson	1	Ttest_pvalue	Coefficient_of_eigenassay	SVD_pCMs_drugs	NoPrepr	SVD	2111	D-Tx14	N	Kept components	RCT
Drug	Anthracycline	D	Cell_line.Tx14	Plate.99	HOOK1	0.65	-0.149740912505666	pearson	1	Ttest_pvalue	Coefficient_of_eigenassay	SVD_pCMs_drugs	NoPrepr	SVD	616	D-Tx14	N	Kept components	RCT
Drug	Anthracycline	D	Cell_line.Tx14	Plate.99	HOOK2	0.65	0.0891652694917048	pearson	1	Ttest_pvalue	Coefficient_of_eigenassay	SVD_pCMs_drugs	NoPrepr	SVD	2387	D-Tx14	N	Kept components	RCT
Drug	Anthracycline	D	Cell_line.Tx14	Plate.99	HOOK3	0.65	-0.0112802545719319	pearson	1	Ttest_pvalue	Coefficient_of_eigenassay	SVD_pCMs_drugs	NoPrepr	SVD	12386	D-Tx14	N	Kept components	RCT
Drug	Anthracycline	D	Cell_line.Tx14	Plate.99	HOPX	0.65	-0.0724755003773691	pearson	1	Ttest_pvalue	Coefficient_of_eigenassay	SVD_pCMs_drugs	NoPrepr	SVD	3469	D-Tx14	N	Kept components	RCT
Drug	Anthracycline	D	Cell_line.Tx14	Plate.99	HOXA1	0.65	0.015601043252896	pearson	1	Ttest_pvalue	Coefficient_of_eigenassay	SVD_pCMs_drugs	NoPrepr	SVD	11428	D-Tx14	N	Kept components	RCT
Drug	Anthracycline	D	Cell_line.Tx14	Plate.99	HOXA2	0.65	0.0849650860388779	pearson	1	Ttest_pvalue	Coefficient_of_eigenassay	SVD_pCMs_drugs	NoPrepr	SVD	2631	D-Tx14	N	Kept components	RCT
Drug	Anthracycline	D	Cell_line.Tx14	Plate.99	HOXA3	0.65	-0.0435843579774578	pearson	1	Ttest_pvalue	Coefficient_of_eigenassay	SVD_pCMs_drugs	NoPrepr	SVD	6603	D-Tx14	N	Kept components	RCT
Drug	Anthracycline	D	Cell_line.Tx14	Plate.99	HOXA4	0.65	0.00221476057113032	pearson	1	Ttest_pvalue	Coefficient_of_eigenassay	SVD_pCMs_drugs	NoPrepr	SVD	14633	D-Tx14	N	Kept components	RCT
Drug	Anthracycline	D	Cell_line.Tx14	Plate.99	HOXA5	0.65	-0.0590562078720835	pearson	1	Ttest_pvalue	Coefficient_of_eigenassay	SVD_pCMs_drugs	NoPrepr	SVD	4709	D-Tx14	N	Kept components	RCT
Drug	Anthracycline	D	Cell_line.Tx14	Plate.99	HOXB2	0.65	-0.00396001967964083	pearson	1	Ttest_pvalue	Coefficient_of_eigenassay	SVD_pCMs_drugs	NoPrepr	SVD	14146	D-Tx14	N	Kept components	RCT
Drug	Anthracycline	D	Cell_line.Tx14	Plate.99	HOXB3	0.65	0.0370499249955417	pearson	1	Ttest_pvalue	Coefficient_of_eigenassay	SVD_pCMs_drugs	NoPrepr	SVD	7606	D-Tx14	N	Kept components	RCT
Drug	Anthracycline	D	Cell_line.Tx14	Plate.99	HOXB4	0.65	0.0354399268855507	pearson	1	Ttest_pvalue	Coefficient_of_eigenassay	SVD_pCMs_drugs	NoPrepr	SVD	7846	D-Tx14	N	Kept components	RCT
Drug	Anthracycline	D	Cell_line.Tx14	Plate.99	HOXB5	0.65	0.0400131878158383	pearson	1	Ttest_pvalue	Coefficient_of_eigenassay	SVD_pCMs_drugs	NoPrepr	SVD	7144	D-Tx14	N	Kept components	RCT
Drug	Anthracycline	D	Cell_line.Tx14	Plate.99	HOXB6	0.65	0.0493988224710182	pearson	1	Ttest_pvalue	Coefficient_of_eigenassay	SVD_pCMs_drugs	NoPrepr	SVD	5833	D-Tx14	N	Kept components	RCT
Drug	Anthracycline	D	Cell_line.Tx14	Plate.99	HOXB7	0.65	-0.37930255870896	pearson	1	Ttest_pvalue	Coefficient_of_eigenassay	SVD_pCMs_drugs	NoPrepr	SVD	27	D-Tx14	N	Kept components	RCT
Drug	Anthracycline	D	Cell_line.Tx14	Plate.99	HOXB8	0.65	0.0364181485081544	pearson	1	Ttest_pvalue	Coefficient_of_eigenassay	SVD_pCMs_drugs	NoPrepr	SVD	7693	D-Tx14	N	Kept components	RCT
Drug	Anthracycline	D	Cell_line.Tx14	Plate.99	HOXB9	0.65	0.00308454722067312	pearson	1	Ttest_pvalue	Coefficient_of_eigenassay	SVD_pCMs_drugs	NoPrepr	SVD	14396	D-Tx14	N	Kept components	RCT
Drug	Anthracycline	D	Cell_line.Tx14	Plate.99	HOXC4	0.65	0.0187229781251145	pearson	1	Ttest_pvalue	Coefficient_of_eigenassay	SVD_pCMs_drugs	NoPrepr	SVD	10818	D-Tx14	N	Kept components	RCT
Drug	Anthracycline	D	Cell_line.Tx14	Plate.99	HOXC5	0.65	0.0105863291296481	pearson	1	Ttest_pvalue	Coefficient_of_eigenassay	SVD_pCMs_drugs	NoPrepr	SVD	12537	D-Tx14	N	Kept components	RCT
Drug	Anthracycline	D	Cell_line.Tx14	Plate.99	HOXC6	0.65	-0.011265828837749	pearson	1	Ttest_pvalue	Coefficient_of_eigenassay	SVD_pCMs_drugs	NoPrepr	SVD	12387	D-Tx14	N	Kept components	RCT
Drug	Anthracycline	D	Cell_line.Tx14	Plate.99	HOXC8	0.65	-0.00126327920021585	pearson	1	Ttest_pvalue	Coefficient_of_eigenassay	SVD_pCMs_drugs	NoPrepr	SVD	14919	D-Tx14	N	Kept components	RCT
Drug	Anthracycline	D	Cell_line.Tx14	Plate.99	HOXC9	0.65	-0.0320345424752369	pearson	1	Ttest_pvalue	Coefficient_of_eigenassay	SVD_pCMs_drugs	NoPrepr	SVD	8406	D-Tx14	N	Kept components	RCT
Drug	Anthracycline	D	Cell_line.Tx14	Plate.99	HOXD4	0.65	0.0534971418908161	pearson	1	Ttest_pvalue	Coefficient_of_eigenassay	SVD_pCMs_drugs	NoPrepr	SVD	5350	D-Tx14	N	Kept components	RCT
Drug	Anthracycline	D	Cell_line.Tx14	Plate.99	HOXD8	0.65	-0.0740008008409389	pearson	1	Ttest_pvalue	Coefficient_of_eigenassay	SVD_pCMs_drugs	NoPrepr	SVD	3345	D-Tx14	N	Kept components	RCT
Drug	Anthracycline	D	Cell_line.Tx14	Plate.99	HOXD9	0.65	0.00609954183603467	pearson	1	Ttest_pvalue	Coefficient_of_eigenassay	SVD_pCMs_drugs	NoPrepr	SVD	13587	D-Tx14	N	Kept components	RCT
Drug	Anthracycline	D	Cell_line.Tx14	Plate.99	HP	0.65	-0.00085729273272319	pearson	1	Ttest_pvalue	Coefficient_of_eigenassay	SVD_pCMs_drugs	NoPrepr	SVD	15061	D-Tx14	N	Kept components	RCT
Drug	Anthracycline	D	Cell_line.Tx14	Plate.99	HP1BP3	0.65	-0.039533701163771	pearson	1	Ttest_pvalue	Coefficient_of_eigenassay	SVD_pCMs_drugs	NoPrepr	SVD	7225	D-Tx14	N	Kept components	RCT
Drug	Anthracycline	D	Cell_line.Tx14	Plate.99	HPCA	0.65	-0.000239077516640216	pearson	1	Ttest_pvalue	Coefficient_of_eigenassay	SVD_pCMs_drugs	NoPrepr	SVD	15238	D-Tx14	N	Kept components	RCT
Drug	Anthracycline	D	Cell_line.Tx14	Plate.99	HPCAL1	0.65	-0.0236271812092653	pearson	1	Ttest_pvalue	Coefficient_of_eigenassay	SVD_pCMs_drugs	NoPrepr	SVD	9862	D-Tx14	N	Kept components	RCT
Drug	Anthracycline	D	Cell_line.Tx14	Plate.99	HPCAL4	0.65	-0.0229165466875071	pearson	1	Ttest_pvalue	Coefficient_of_eigenassay	SVD_pCMs_drugs	NoPrepr	SVD	9984	D-Tx14	N	Kept components	RCT
Drug	Anthracycline	D	Cell_line.Tx14	Plate.99	HPDL	0.65	-0.00415127725768394	pearson	1	Ttest_pvalue	Coefficient_of_eigenassay	SVD_pCMs_drugs	NoPrepr	SVD	14095	D-Tx14	N	Kept components	RCT
Drug	Anthracycline	D	Cell_line.Tx14	Plate.99	HPF1	0.65	-0.0808387279351636	pearson	1	Ttest_pvalue	Coefficient_of_eigenassay	SVD_pCMs_drugs	NoPrepr	SVD	2882	D-Tx14	N	Kept components	RCT
Drug	Anthracycline	D	Cell_line.Tx14	Plate.99	HPGD	0.65	0.0127467108862446	pearson	1	Ttest_pvalue	Coefficient_of_eigenassay	SVD_pCMs_drugs	NoPrepr	SVD	12052	D-Tx14	N	Kept components	RCT
Drug	Anthracycline	D	Cell_line.Tx14	Plate.99	HPR	0.65	-0.00342024976477421	pearson	1	Ttest_pvalue	Coefficient_of_eigenassay	SVD_pCMs_drugs	NoPrepr	SVD	14309	D-Tx14	N	Kept components	RCT
Drug	Anthracycline	D	Cell_line.Tx14	Plate.99	HPRT1	0.65	0.124419838316295	pearson	1	Ttest_pvalue	Coefficient_of_eigenassay	SVD_pCMs_drugs	NoPrepr	SVD	1064	D-Tx14	N	Kept components	RCT
Drug	Anthracycline	D	Cell_line.Tx14	Plate.99	HPS1	0.65	-0.0252900650420846	pearson	1	Ttest_pvalue	Coefficient_of_eigenassay	SVD_pCMs_drugs	NoPrepr	SVD	9561	D-Tx14	N	Kept components	RCT
Drug	Anthracycline	D	Cell_line.Tx14	Plate.99	HPS3	0.65	-0.204507014279422	pearson	1	Ttest_pvalue	Coefficient_of_eigenassay	SVD_pCMs_drugs	NoPrepr	SVD	212	D-Tx14	N	Kept components	RCT
Drug	Anthracycline	D	Cell_line.Tx14	Plate.99	HPS4	0.65	-0.0684419161729861	pearson	1	Ttest_pvalue	Coefficient_of_eigenassay	SVD_pCMs_drugs	NoPrepr	SVD	3791	D-Tx14	N	Kept components	RCT
Drug	Anthracycline	D	Cell_line.Tx14	Plate.99	HPS5	0.65	0.0249642630334827	pearson	1	Ttest_pvalue	Coefficient_of_eigenassay	SVD_pCMs_drugs	NoPrepr	SVD	9627	D-Tx14	N	Kept components	RCT
Drug	Anthracycline	D	Cell_line.Tx14	Plate.99	HPS6	0.65	-0.0376362144593523	pearson	1	Ttest_pvalue	Coefficient_of_eigenassay	SVD_pCMs_drugs	NoPrepr	SVD	7521	D-Tx14	N	Kept components	RCT
Drug	Anthracycline	D	Cell_line.Tx14	Plate.99	HPSE2	0.65	0.0444855559458242	pearson	1	Ttest_pvalue	Coefficient_of_eigenassay	SVD_pCMs_drugs	NoPrepr	SVD	6480	D-Tx14	N	Kept components	RCT
Drug	Anthracycline	D	Cell_line.Tx14	Plate.99	HPX	0.65	-0.10301599097525	pearson	1	Ttest_pvalue	Coefficient_of_eigenassay	SVD_pCMs_drugs	NoPrepr	SVD	1742	D-Tx14	N	Kept components	RCT
Drug	Anthracycline	D	Cell_line.Tx14	Plate.99	HR	0.65	0.00169516695875654	pearson	1	Ttest_pvalue	Coefficient_of_eigenassay	SVD_pCMs_drugs	NoPrepr	SVD	14776	D-Tx14	N	Kept components	RCT
Drug	Anthracycline	D	Cell_line.Tx14	Plate.99	HRASLS	0.65	0.167122248511501	pearson	1	Ttest_pvalue	Coefficient_of_eigenassay	SVD_pCMs_drugs	NoPrepr	SVD	435	D-Tx14	N	Kept components	RCT
Drug	Anthracycline	D	Cell_line.Tx14	Plate.99	HRC	0.65	0.183869428894796	pearson	1	Ttest_pvalue	Coefficient_of_eigenassay	SVD_pCMs_drugs	NoPrepr	SVD	314	D-Tx14	N	Kept components	RCT
Drug	Anthracycline	D	Cell_line.Tx14	Plate.99	HRCT1	0.65	-0.0317891697658857	pearson	1	Ttest_pvalue	Coefficient_of_eigenassay	SVD_pCMs_drugs	NoPrepr	SVD	8447	D-Tx14	N	Kept components	RCT
Drug	Anthracycline	D	Cell_line.Tx14	Plate.99	HRH1	0.65	0.0511499443767156	pearson	1	Ttest_pvalue	Coefficient_of_eigenassay	SVD_pCMs_drugs	NoPrepr	SVD	5622	D-Tx14	N	Kept components	RCT
Drug	Anthracycline	D	Cell_line.Tx14	Plate.99	HRH2	0.65	-0.0108565297791558	pearson	1	Ttest_pvalue	Coefficient_of_eigenassay	SVD_pCMs_drugs	NoPrepr	SVD	12475	D-Tx14	N	Kept components	RCT
Drug	Anthracycline	D	Cell_line.Tx14	Plate.99	HRH3	0.65	-0.0767485613628548	pearson	1	Ttest_pvalue	Coefficient_of_eigenassay	SVD_pCMs_drugs	NoPrepr	SVD	3165	D-Tx14	N	Kept components	RCT
Drug	Anthracycline	D	Cell_line.Tx14	Plate.99	HRK	0.65	-0.208770968137256	pearson	1	Ttest_pvalue	Coefficient_of_eigenassay	SVD_pCMs_drugs	NoPrepr	SVD	200	D-Tx14	N	Kept components	RCT
Drug	Anthracycline	D	Cell_line.Tx14	Plate.99	HRNR	0.65	-0.00191340560042368	pearson	1	Ttest_pvalue	Coefficient_of_eigenassay	SVD_pCMs_drugs	NoPrepr	SVD	14708	D-Tx14	N	Kept components	RCT
Drug	Anthracycline	D	Cell_line.Tx14	Plate.99	HS1BP3	0.65	-0.023940115713925	pearson	1	Ttest_pvalue	Coefficient_of_eigenassay	SVD_pCMs_drugs	NoPrepr	SVD	9804	D-Tx14	N	Kept components	RCT
Drug	Anthracycline	D	Cell_line.Tx14	Plate.99	HS2ST1	0.65	0.0838703121933752	pearson	1	Ttest_pvalue	Coefficient_of_eigenassay	SVD_pCMs_drugs	NoPrepr	SVD	2701	D-Tx14	N	Kept components	RCT
Drug	Anthracycline	D	Cell_line.Tx14	Plate.99	HS3ST1	0.65	-0.0347431405399083	pearson	1	Ttest_pvalue	Coefficient_of_eigenassay	SVD_pCMs_drugs	NoPrepr	SVD	7949	D-Tx14	N	Kept components	RCT
Drug	Anthracycline	D	Cell_line.Tx14	Plate.99	HS3ST3A1	0.65	-0.0647503682813778	pearson	1	Ttest_pvalue	Coefficient_of_eigenassay	SVD_pCMs_drugs	NoPrepr	SVD	4133	D-Tx14	N	Kept components	RCT
Drug	Anthracycline	D	Cell_line.Tx14	Plate.99	HS3ST3B1	0.65	-0.000385234193779598	pearson	1	Ttest_pvalue	Coefficient_of_eigenassay	SVD_pCMs_drugs	NoPrepr	SVD	15201	D-Tx14	N	Kept components	RCT
Drug	Anthracycline	D	Cell_line.Tx14	Plate.99	HS3ST4	0.65	0.00491532586679477	pearson	1	Ttest_pvalue	Coefficient_of_eigenassay	SVD_pCMs_drugs	NoPrepr	SVD	13893	D-Tx14	N	Kept components	RCT
Drug	Anthracycline	D	Cell_line.Tx14	Plate.99	HS3ST5	0.65	0.0698052960198843	pearson	1	Ttest_pvalue	Coefficient_of_eigenassay	SVD_pCMs_drugs	NoPrepr	SVD	3697	D-Tx14	N	Kept components	RCT
Drug	Anthracycline	D	Cell_line.Tx14	Plate.99	HS6ST1	0.65	0.0167697604410863	pearson	1	Ttest_pvalue	Coefficient_of_eigenassay	SVD_pCMs_drugs	NoPrepr	SVD	11201	D-Tx14	N	Kept components	RCT
Drug	Anthracycline	D	Cell_line.Tx14	Plate.99	HS6ST2	0.65	0.0855750022516754	pearson	1	Ttest_pvalue	Coefficient_of_eigenassay	SVD_pCMs_drugs	NoPrepr	SVD	2596	D-Tx14	N	Kept components	RCT
Drug	Anthracycline	D	Cell_line.Tx14	Plate.99	HS6ST3	0.65	-0.00234709744765053	pearson	1	Ttest_pvalue	Coefficient_of_eigenassay	SVD_pCMs_drugs	NoPrepr	SVD	14567	D-Tx14	N	Kept components	RCT
Drug	Anthracycline	D	Cell_line.Tx14	Plate.99	HSBP1	0.65	-0.00730750253809388	pearson	1	Ttest_pvalue	Coefficient_of_eigenassay	SVD_pCMs_drugs	NoPrepr	SVD	13268	D-Tx14	N	Kept components	RCT
Drug	Anthracycline	D	Cell_line.Tx14	Plate.99	HSBP1L1	0.65	-0.0624931882479933	pearson	1	Ttest_pvalue	Coefficient_of_eigenassay	SVD_pCMs_drugs	NoPrepr	SVD	4335	D-Tx14	N	Kept components	RCT
Drug	Anthracycline	D	Cell_line.Tx14	Plate.99	HSCB	0.65	0.0463951362366598	pearson	1	Ttest_pvalue	Coefficient_of_eigenassay	SVD_pCMs_drugs	NoPrepr	SVD	6213	D-Tx14	N	Kept components	RCT
Drug	Anthracycline	D	Cell_line.Tx14	Plate.99	HSD11B1	0.65	0.00114594180641255	pearson	1	Ttest_pvalue	Coefficient_of_eigenassay	SVD_pCMs_drugs	NoPrepr	SVD	14970	D-Tx14	N	Kept components	RCT
Drug	Anthracycline	D	Cell_line.Tx14	Plate.99	HSD11B1L	0.65	-0.0673010363318018	pearson	1	Ttest_pvalue	Coefficient_of_eigenassay	SVD_pCMs_drugs	NoPrepr	SVD	3885	D-Tx14	N	Kept components	RCT
Drug	Anthracycline	D	Cell_line.Tx14	Plate.99	HSD11B2	0.65	0.0372083228077745	pearson	1	Ttest_pvalue	Coefficient_of_eigenassay	SVD_pCMs_drugs	NoPrepr	SVD	7584	D-Tx14	N	Kept components	RCT
Drug	Anthracycline	D	Cell_line.Tx14	Plate.99	HSD17B1	0.65	-0.0229164819656975	pearson	1	Ttest_pvalue	Coefficient_of_eigenassay	SVD_pCMs_drugs	NoPrepr	SVD	9985	D-Tx14	N	Kept components	RCT
Drug	Anthracycline	D	Cell_line.Tx14	Plate.99	HSD17B10	0.65	0.0907284833693796	pearson	1	Ttest_pvalue	Coefficient_of_eigenassay	SVD_pCMs_drugs	NoPrepr	SVD	2313	D-Tx14	N	Kept components	RCT
Drug	Anthracycline	D	Cell_line.Tx14	Plate.99	HSD17B11	0.65	-0.027037162014031	pearson	1	Ttest_pvalue	Coefficient_of_eigenassay	SVD_pCMs_drugs	NoPrepr	SVD	9266	D-Tx14	N	Kept components	RCT
Drug	Anthracycline	D	Cell_line.Tx14	Plate.99	HSD17B12	0.65	0.0251520729557421	pearson	1	Ttest_pvalue	Coefficient_of_eigenassay	SVD_pCMs_drugs	NoPrepr	SVD	9586	D-Tx14	N	Kept components	RCT
Drug	Anthracycline	D	Cell_line.Tx14	Plate.99	HSD17B14	0.65	-0.0145447900184135	pearson	1	Ttest_pvalue	Coefficient_of_eigenassay	SVD_pCMs_drugs	NoPrepr	SVD	11662	D-Tx14	N	Kept components	RCT
Drug	Anthracycline	D	Cell_line.Tx14	Plate.99	HSD17B3	0.65	-0.0298055412757512	pearson	1	Ttest_pvalue	Coefficient_of_eigenassay	SVD_pCMs_drugs	NoPrepr	SVD	8810	D-Tx14	N	Kept components	RCT
Drug	Anthracycline	D	Cell_line.Tx14	Plate.99	HSD17B4	0.65	-0.0188225233389042	pearson	1	Ttest_pvalue	Coefficient_of_eigenassay	SVD_pCMs_drugs	NoPrepr	SVD	10797	D-Tx14	N	Kept components	RCT
Drug	Anthracycline	D	Cell_line.Tx14	Plate.99	HSD17B6	0.65	-0.011688339679322	pearson	1	Ttest_pvalue	Coefficient_of_eigenassay	SVD_pCMs_drugs	NoPrepr	SVD	12300	D-Tx14	N	Kept components	RCT
Drug	Anthracycline	D	Cell_line.Tx14	Plate.99	HSD17B7	0.65	0.0885341599164644	pearson	1	Ttest_pvalue	Coefficient_of_eigenassay	SVD_pCMs_drugs	NoPrepr	SVD	2426	D-Tx14	N	Kept components	RCT
Drug	Anthracycline	D	Cell_line.Tx14	Plate.99	HSD3B7	0.65	0.0218096315727881	pearson	1	Ttest_pvalue	Coefficient_of_eigenassay	SVD_pCMs_drugs	NoPrepr	SVD	10221	D-Tx14	N	Kept components	RCT
Drug	Anthracycline	D	Cell_line.Tx14	Plate.99	HSDL1	0.65	-0.0085723025032314	pearson	1	Ttest_pvalue	Coefficient_of_eigenassay	SVD_pCMs_drugs	NoPrepr	SVD	12979	D-Tx14	N	Kept components	RCT
Drug	Anthracycline	D	Cell_line.Tx14	Plate.99	HSDL2	0.65	-0.00110819192701264	pearson	1	Ttest_pvalue	Coefficient_of_eigenassay	SVD_pCMs_drugs	NoPrepr	SVD	14982	D-Tx14	N	Kept components	RCT
Drug	Anthracycline	D	Cell_line.Tx14	Plate.99	HSF1	0.65	0.00144176598337813	pearson	1	Ttest_pvalue	Coefficient_of_eigenassay	SVD_pCMs_drugs	NoPrepr	SVD	14863	D-Tx14	N	Kept components	RCT
Drug	Anthracycline	D	Cell_line.Tx14	Plate.99	HSF2	0.65	0.0647082056426902	pearson	1	Ttest_pvalue	Coefficient_of_eigenassay	SVD_pCMs_drugs	NoPrepr	SVD	4136	D-Tx14	N	Kept components	RCT
Drug	Anthracycline	D	Cell_line.Tx14	Plate.99	HSF2BP	0.65	0.0318675704350434	pearson	1	Ttest_pvalue	Coefficient_of_eigenassay	SVD_pCMs_drugs	NoPrepr	SVD	8431	D-Tx14	N	Kept components	RCT
Drug	Anthracycline	D	Cell_line.Tx14	Plate.99	HSF4	0.65	0.00599290652159234	pearson	1	Ttest_pvalue	Coefficient_of_eigenassay	SVD_pCMs_drugs	NoPrepr	SVD	13616	D-Tx14	N	Kept components	RCT
Drug	Anthracycline	D	Cell_line.Tx14	Plate.99	HSH2D	0.65	-0.0467903836941068	pearson	1	Ttest_pvalue	Coefficient_of_eigenassay	SVD_pCMs_drugs	NoPrepr	SVD	6163	D-Tx14	N	Kept components	RCT
Drug	Anthracycline	D	Cell_line.Tx14	Plate.99	HSP90AA1	0.65	-0.0200499822037956	pearson	1	Ttest_pvalue	Coefficient_of_eigenassay	SVD_pCMs_drugs	NoPrepr	SVD	10546	D-Tx14	N	Kept components	RCT
Drug	Anthracycline	D	Cell_line.Tx14	Plate.99	HSP90AB1	0.65	0.021095831887453	pearson	1	Ttest_pvalue	Coefficient_of_eigenassay	SVD_pCMs_drugs	NoPrepr	SVD	10356	D-Tx14	N	Kept components	RCT
Drug	Anthracycline	D	Cell_line.Tx14	Plate.99	HSP90B1	0.65	-0.0558670328205098	pearson	1	Ttest_pvalue	Coefficient_of_eigenassay	SVD_pCMs_drugs	NoPrepr	SVD	5052	D-Tx14	N	Kept components	RCT
Drug	Anthracycline	D	Cell_line.Tx14	Plate.99	HSPA12A	0.65	0.062413761589048	pearson	1	Ttest_pvalue	Coefficient_of_eigenassay	SVD_pCMs_drugs	NoPrepr	SVD	4349	D-Tx14	N	Kept components	RCT
Drug	Anthracycline	D	Cell_line.Tx14	Plate.99	HSPA12B	0.65	0.00402384284064064	pearson	1	Ttest_pvalue	Coefficient_of_eigenassay	SVD_pCMs_drugs	NoPrepr	SVD	14134	D-Tx14	N	Kept components	RCT
Drug	Anthracycline	D	Cell_line.Tx14	Plate.99	HSPA13	0.65	0.033775788883532	pearson	1	Ttest_pvalue	Coefficient_of_eigenassay	SVD_pCMs_drugs	NoPrepr	SVD	8108	D-Tx14	N	Kept components	RCT
Drug	Anthracycline	D	Cell_line.Tx14	Plate.99	HSPA14	0.65	0.00481097657068992	pearson	1	Ttest_pvalue	Coefficient_of_eigenassay	SVD_pCMs_drugs	NoPrepr	SVD	13920	D-Tx14	N	Kept components	RCT
Drug	Anthracycline	D	Cell_line.Tx14	Plate.99	HSPA1A	0.65	0.00521517269193569	pearson	1	Ttest_pvalue	Coefficient_of_eigenassay	SVD_pCMs_drugs	NoPrepr	SVD	13815	D-Tx14	N	Kept components	RCT
Drug	Anthracycline	D	Cell_line.Tx14	Plate.99	HSPA1B	0.65	0.111723485234033	pearson	1	Ttest_pvalue	Coefficient_of_eigenassay	SVD_pCMs_drugs	NoPrepr	SVD	1402	D-Tx14	N	Kept components	RCT
Drug	Anthracycline	D	Cell_line.Tx14	Plate.99	HSPA2	0.65	0.0182216139760818	pearson	1	Ttest_pvalue	Coefficient_of_eigenassay	SVD_pCMs_drugs	NoPrepr	SVD	10918	D-Tx14	N	Kept components	RCT
Drug	Anthracycline	D	Cell_line.Tx14	Plate.99	HSPA4	0.65	-0.0408626136140837	pearson	1	Ttest_pvalue	Coefficient_of_eigenassay	SVD_pCMs_drugs	NoPrepr	SVD	7026	D-Tx14	N	Kept components	RCT
Drug	Anthracycline	D	Cell_line.Tx14	Plate.99	HSPA4L	0.65	0.195915007780246	pearson	1	Ttest_pvalue	Coefficient_of_eigenassay	SVD_pCMs_drugs	NoPrepr	SVD	250	D-Tx14	N	Kept components	RCT
Drug	Anthracycline	D	Cell_line.Tx14	Plate.99	HSPA5	0.65	-0.0665557875985592	pearson	1	Ttest_pvalue	Coefficient_of_eigenassay	SVD_pCMs_drugs	NoPrepr	SVD	3956	D-Tx14	N	Kept components	RCT
Drug	Anthracycline	D	Cell_line.Tx14	Plate.99	HSPA6	0.65	-0.0719597627201864	pearson	1	Ttest_pvalue	Coefficient_of_eigenassay	SVD_pCMs_drugs	NoPrepr	SVD	3522	D-Tx14	N	Kept components	RCT
Drug	Anthracycline	D	Cell_line.Tx14	Plate.99	HSPA8	0.65	0.0329032940376475	pearson	1	Ttest_pvalue	Coefficient_of_eigenassay	SVD_pCMs_drugs	NoPrepr	SVD	8270	D-Tx14	N	Kept components	RCT
Drug	Anthracycline	D	Cell_line.Tx14	Plate.99	HSPA9	0.65	-0.0344198278435963	pearson	1	Ttest_pvalue	Coefficient_of_eigenassay	SVD_pCMs_drugs	NoPrepr	SVD	8002	D-Tx14	N	Kept components	RCT
Drug	Anthracycline	D	Cell_line.Tx14	Plate.99	HSPB1	0.65	0.0170153810679015	pearson	1	Ttest_pvalue	Coefficient_of_eigenassay	SVD_pCMs_drugs	NoPrepr	SVD	11152	D-Tx14	N	Kept components	RCT
Drug	Anthracycline	D	Cell_line.Tx14	Plate.99	HSPB11	0.65	0.0291598964995404	pearson	1	Ttest_pvalue	Coefficient_of_eigenassay	SVD_pCMs_drugs	NoPrepr	SVD	8912	D-Tx14	N	Kept components	RCT
Drug	Anthracycline	D	Cell_line.Tx14	Plate.99	HSPB2	0.65	-0.0556196779102877	pearson	1	Ttest_pvalue	Coefficient_of_eigenassay	SVD_pCMs_drugs	NoPrepr	SVD	5094	D-Tx14	N	Kept components	RCT
Drug	Anthracycline	D	Cell_line.Tx14	Plate.99	HSPB3	0.65	-0.0500691955966578	pearson	1	Ttest_pvalue	Coefficient_of_eigenassay	SVD_pCMs_drugs	NoPrepr	SVD	5742	D-Tx14	N	Kept components	RCT
Drug	Anthracycline	D	Cell_line.Tx14	Plate.99	HSPB6	0.65	-0.0711767912423409	pearson	1	Ttest_pvalue	Coefficient_of_eigenassay	SVD_pCMs_drugs	NoPrepr	SVD	3581	D-Tx14	N	Kept components	RCT
Drug	Anthracycline	D	Cell_line.Tx14	Plate.99	HSPB7	0.65	-0.0323571814526095	pearson	1	Ttest_pvalue	Coefficient_of_eigenassay	SVD_pCMs_drugs	NoPrepr	SVD	8361	D-Tx14	N	Kept components	RCT
Drug	Anthracycline	D	Cell_line.Tx14	Plate.99	HSPB8	0.65	0.0464784912300725	pearson	1	Ttest_pvalue	Coefficient_of_eigenassay	SVD_pCMs_drugs	NoPrepr	SVD	6201	D-Tx14	N	Kept components	RCT
Drug	Anthracycline	D	Cell_line.Tx14	Plate.99	HSPBAP1	0.65	0.0356070688328553	pearson	1	Ttest_pvalue	Coefficient_of_eigenassay	SVD_pCMs_drugs	NoPrepr	SVD	7822	D-Tx14	N	Kept components	RCT
Drug	Anthracycline	D	Cell_line.Tx14	Plate.99	HSPBP1	0.65	0.0170707667365899	pearson	1	Ttest_pvalue	Coefficient_of_eigenassay	SVD_pCMs_drugs	NoPrepr	SVD	11141	D-Tx14	N	Kept components	RCT
Drug	Anthracycline	D	Cell_line.Tx14	Plate.99	HSPD1	0.65	-0.0440994642725365	pearson	1	Ttest_pvalue	Coefficient_of_eigenassay	SVD_pCMs_drugs	NoPrepr	SVD	6540	D-Tx14	N	Kept components	RCT
Drug	Anthracycline	D	Cell_line.Tx14	Plate.99	HSPE1	0.65	0.00793715785540642	pearson	1	Ttest_pvalue	Coefficient_of_eigenassay	SVD_pCMs_drugs	NoPrepr	SVD	13135	D-Tx14	N	Kept components	RCT
Drug	Anthracycline	D	Cell_line.Tx14	Plate.99	HSPG2	0.65	0.0267692370909688	pearson	1	Ttest_pvalue	Coefficient_of_eigenassay	SVD_pCMs_drugs	NoPrepr	SVD	9312	D-Tx14	N	Kept components	RCT
Drug	Anthracycline	D	Cell_line.Tx14	Plate.99	HSPH1	0.65	-0.0999249915094762	pearson	1	Ttest_pvalue	Coefficient_of_eigenassay	SVD_pCMs_drugs	NoPrepr	SVD	1869	D-Tx14	N	Kept components	RCT
Drug	Anthracycline	D	Cell_line.Tx14	Plate.99	HTATIP2	0.65	0.0138928778951517	pearson	1	Ttest_pvalue	Coefficient_of_eigenassay	SVD_pCMs_drugs	NoPrepr	SVD	11790	D-Tx14	N	Kept components	RCT
Drug	Anthracycline	D	Cell_line.Tx14	Plate.99	HTATSF1	0.65	-0.0923976591503887	pearson	1	Ttest_pvalue	Coefficient_of_eigenassay	SVD_pCMs_drugs	NoPrepr	SVD	2235	D-Tx14	N	Kept components	RCT
Drug	Anthracycline	D	Cell_line.Tx14	Plate.99	HTR1B	0.65	0.0018974616361481	pearson	1	Ttest_pvalue	Coefficient_of_eigenassay	SVD_pCMs_drugs	NoPrepr	SVD	14714	D-Tx14	N	Kept components	RCT
Drug	Anthracycline	D	Cell_line.Tx14	Plate.99	HTR1D	0.65	0.000287409036918977	pearson	1	Ttest_pvalue	Coefficient_of_eigenassay	SVD_pCMs_drugs	NoPrepr	SVD	15226	D-Tx14	N	Kept components	RCT
Drug	Anthracycline	D	Cell_line.Tx14	Plate.99	HTR1E	0.65	0.000455341357899573	pearson	1	Ttest_pvalue	Coefficient_of_eigenassay	SVD_pCMs_drugs	NoPrepr	SVD	15176	D-Tx14	N	Kept components	RCT
Drug	Anthracycline	D	Cell_line.Tx14	Plate.99	HTR2A	0.65	-0.0113485641694628	pearson	1	Ttest_pvalue	Coefficient_of_eigenassay	SVD_pCMs_drugs	NoPrepr	SVD	12371	D-Tx14	N	Kept components	RCT
Drug	Anthracycline	D	Cell_line.Tx14	Plate.99	HTR2B	0.65	-0.0186073915755672	pearson	1	Ttest_pvalue	Coefficient_of_eigenassay	SVD_pCMs_drugs	NoPrepr	SVD	10849	D-Tx14	N	Kept components	RCT
Drug	Anthracycline	D	Cell_line.Tx14	Plate.99	HTR2C	0.65	-0.00555377001743516	pearson	1	Ttest_pvalue	Coefficient_of_eigenassay	SVD_pCMs_drugs	NoPrepr	SVD	13744	D-Tx14	N	Kept components	RCT
Drug	Anthracycline	D	Cell_line.Tx14	Plate.99	HTR4	0.65	0.00527577282652591	pearson	1	Ttest_pvalue	Coefficient_of_eigenassay	SVD_pCMs_drugs	NoPrepr	SVD	13798	D-Tx14	N	Kept components	RCT
Drug	Anthracycline	D	Cell_line.Tx14	Plate.99	HTR6	0.65	3.62475670856454e-05	pearson	1	Ttest_pvalue	Coefficient_of_eigenassay	SVD_pCMs_drugs	NoPrepr	SVD	15300	D-Tx14	N	Kept components	RCT
Drug	Anthracycline	D	Cell_line.Tx14	Plate.99	HTR7	0.65	0.0264494331396162	pearson	1	Ttest_pvalue	Coefficient_of_eigenassay	SVD_pCMs_drugs	NoPrepr	SVD	9354	D-Tx14	N	Kept components	RCT
Drug	Anthracycline	D	Cell_line.Tx14	Plate.99	HTRA1	0.65	-0.0772726343686987	pearson	1	Ttest_pvalue	Coefficient_of_eigenassay	SVD_pCMs_drugs	NoPrepr	SVD	3138	D-Tx14	N	Kept components	RCT
Drug	Anthracycline	D	Cell_line.Tx14	Plate.99	HTRA2	0.65	0.0237086850970176	pearson	1	Ttest_pvalue	Coefficient_of_eigenassay	SVD_pCMs_drugs	NoPrepr	SVD	9845	D-Tx14	N	Kept components	RCT
Drug	Anthracycline	D	Cell_line.Tx14	Plate.99	HTRA3	0.65	-0.279119231452554	pearson	1	Ttest_pvalue	Coefficient_of_eigenassay	SVD_pCMs_drugs	NoPrepr	SVD	70	D-Tx14	N	Kept components	RCT
Drug	Anthracycline	D	Cell_line.Tx14	Plate.99	HTT	0.65	-0.0426403392122978	pearson	1	Ttest_pvalue	Coefficient_of_eigenassay	SVD_pCMs_drugs	NoPrepr	SVD	6730	D-Tx14	N	Kept components	RCT
Drug	Anthracycline	D	Cell_line.Tx14	Plate.99	HUNK	0.65	0.00682536558863324	pearson	1	Ttest_pvalue	Coefficient_of_eigenassay	SVD_pCMs_drugs	NoPrepr	SVD	13399	D-Tx14	N	Kept components	RCT
Drug	Anthracycline	D	Cell_line.Tx14	Plate.99	HUS1	0.65	0.0119836288805547	pearson	1	Ttest_pvalue	Coefficient_of_eigenassay	SVD_pCMs_drugs	NoPrepr	SVD	12231	D-Tx14	N	Kept components	RCT
Drug	Anthracycline	D	Cell_line.Tx14	Plate.99	HUWE1	0.65	-0.0257551502653073	pearson	1	Ttest_pvalue	Coefficient_of_eigenassay	SVD_pCMs_drugs	NoPrepr	SVD	9490	D-Tx14	N	Kept components	RCT
Drug	Anthracycline	D	Cell_line.Tx14	Plate.99	HVCN1	0.65	0.0389691452861776	pearson	1	Ttest_pvalue	Coefficient_of_eigenassay	SVD_pCMs_drugs	NoPrepr	SVD	7305	D-Tx14	N	Kept components	RCT
Drug	Anthracycline	D	Cell_line.Tx14	Plate.99	HYAL1	0.65	-0.004111058143973	pearson	1	Ttest_pvalue	Coefficient_of_eigenassay	SVD_pCMs_drugs	NoPrepr	SVD	14103	D-Tx14	N	Kept components	RCT
Drug	Anthracycline	D	Cell_line.Tx14	Plate.99	HYAL2	0.65	-0.0882248746982164	pearson	1	Ttest_pvalue	Coefficient_of_eigenassay	SVD_pCMs_drugs	NoPrepr	SVD	2452	D-Tx14	N	Kept components	RCT
Drug	Anthracycline	D	Cell_line.Tx14	Plate.99	HYAL3	0.65	0.0846545215885541	pearson	1	Ttest_pvalue	Coefficient_of_eigenassay	SVD_pCMs_drugs	NoPrepr	SVD	2654	D-Tx14	N	Kept components	RCT
Drug	Anthracycline	D	Cell_line.Tx14	Plate.99	HYDIN	0.65	-0.0577713486368815	pearson	1	Ttest_pvalue	Coefficient_of_eigenassay	SVD_pCMs_drugs	NoPrepr	SVD	4828	D-Tx14	N	Kept components	RCT
Drug	Anthracycline	D	Cell_line.Tx14	Plate.99	HYKK	0.65	0.0222264528426792	pearson	1	Ttest_pvalue	Coefficient_of_eigenassay	SVD_pCMs_drugs	NoPrepr	SVD	10123	D-Tx14	N	Kept components	RCT
Drug	Anthracycline	D	Cell_line.Tx14	Plate.99	HYLS1	0.65	0.0358328094016449	pearson	1	Ttest_pvalue	Coefficient_of_eigenassay	SVD_pCMs_drugs	NoPrepr	SVD	7786	D-Tx14	N	Kept components	RCT
Drug	Anthracycline	D	Cell_line.Tx14	Plate.99	HYOU1	0.65	0.00460272404492264	pearson	1	Ttest_pvalue	Coefficient_of_eigenassay	SVD_pCMs_drugs	NoPrepr	SVD	13969	D-Tx14	N	Kept components	RCT
Drug	Anthracycline	D	Cell_line.Tx14	Plate.99	HYPM	0.65	0.00657428456345937	pearson	1	Ttest_pvalue	Coefficient_of_eigenassay	SVD_pCMs_drugs	NoPrepr	SVD	13458	D-Tx14	N	Kept components	RCT
Drug	Anthracycline	D	Cell_line.Tx14	Plate.99	IAH1	0.65	0.0283987097783674	pearson	1	Ttest_pvalue	Coefficient_of_eigenassay	SVD_pCMs_drugs	NoPrepr	SVD	9048	D-Tx14	N	Kept components	RCT
Drug	Anthracycline	D	Cell_line.Tx14	Plate.99	IARS	0.65	-0.117401205747987	pearson	1	Ttest_pvalue	Coefficient_of_eigenassay	SVD_pCMs_drugs	NoPrepr	SVD	1238	D-Tx14	N	Kept components	RCT
Drug	Anthracycline	D	Cell_line.Tx14	Plate.99	IARS2	0.65	-0.0117801586171434	pearson	1	Ttest_pvalue	Coefficient_of_eigenassay	SVD_pCMs_drugs	NoPrepr	SVD	12280	D-Tx14	N	Kept components	RCT
Drug	Anthracycline	D	Cell_line.Tx14	Plate.99	IBA57	0.65	-0.405357794814056	pearson	1	Ttest_pvalue	Coefficient_of_eigenassay	SVD_pCMs_drugs	NoPrepr	SVD	19	D-Tx14	N	Kept components	RCT
Drug	Anthracycline	D	Cell_line.Tx14	Plate.99	IBTK	0.65	-0.0660533787949313	pearson	1	Ttest_pvalue	Coefficient_of_eigenassay	SVD_pCMs_drugs	NoPrepr	SVD	3995	D-Tx14	N	Kept components	RCT
Drug	Anthracycline	D	Cell_line.Tx14	Plate.99	ICA1	0.65	-0.0457898909966149	pearson	1	Ttest_pvalue	Coefficient_of_eigenassay	SVD_pCMs_drugs	NoPrepr	SVD	6300	D-Tx14	N	Kept components	RCT
Drug	Anthracycline	D	Cell_line.Tx14	Plate.99	ICA1L	0.65	-0.0257362066570576	pearson	1	Ttest_pvalue	Coefficient_of_eigenassay	SVD_pCMs_drugs	NoPrepr	SVD	9494	D-Tx14	N	Kept components	RCT
Drug	Anthracycline	D	Cell_line.Tx14	Plate.99	ICAM1	0.65	-0.225527421008202	pearson	1	Ttest_pvalue	Coefficient_of_eigenassay	SVD_pCMs_drugs	NoPrepr	SVD	134	D-Tx14	N	Kept components	RCT
Drug	Anthracycline	D	Cell_line.Tx14	Plate.99	ICAM3	0.65	0.163343242040446	pearson	1	Ttest_pvalue	Coefficient_of_eigenassay	SVD_pCMs_drugs	NoPrepr	SVD	472	D-Tx14	N	Kept components	RCT
Drug	Anthracycline	D	Cell_line.Tx14	Plate.99	ICAM4	0.65	0.033344897055634	pearson	1	Ttest_pvalue	Coefficient_of_eigenassay	SVD_pCMs_drugs	NoPrepr	SVD	8190	D-Tx14	N	Kept components	RCT
Drug	Anthracycline	D	Cell_line.Tx14	Plate.99	ICAM5	0.65	-0.0294799415099426	pearson	1	Ttest_pvalue	Coefficient_of_eigenassay	SVD_pCMs_drugs	NoPrepr	SVD	8862	D-Tx14	N	Kept components	RCT
Drug	Anthracycline	D	Cell_line.Tx14	Plate.99	ICE1	0.65	0.0225757636347547	pearson	1	Ttest_pvalue	Coefficient_of_eigenassay	SVD_pCMs_drugs	NoPrepr	SVD	10051	D-Tx14	N	Kept components	RCT
Drug	Anthracycline	D	Cell_line.Tx14	Plate.99	ICE2	0.65	0.0596838588978809	pearson	1	Ttest_pvalue	Coefficient_of_eigenassay	SVD_pCMs_drugs	NoPrepr	SVD	4633	D-Tx14	N	Kept components	RCT
Drug	Anthracycline	D	Cell_line.Tx14	Plate.99	ICK	0.65	0.0904775737178361	pearson	1	Ttest_pvalue	Coefficient_of_eigenassay	SVD_pCMs_drugs	NoPrepr	SVD	2326	D-Tx14	N	Kept components	RCT
Drug	Anthracycline	D	Cell_line.Tx14	Plate.99	ICMT	0.65	-0.000858687483699602	pearson	1	Ttest_pvalue	Coefficient_of_eigenassay	SVD_pCMs_drugs	NoPrepr	SVD	15060	D-Tx14	N	Kept components	RCT
Drug	Anthracycline	D	Cell_line.Tx14	Plate.99	ID1	0.65	0.0624642371626449	pearson	1	Ttest_pvalue	Coefficient_of_eigenassay	SVD_pCMs_drugs	NoPrepr	SVD	4342	D-Tx14	N	Kept components	RCT
Drug	Anthracycline	D	Cell_line.Tx14	Plate.99	ID2	0.65	0.0780796799983617	pearson	1	Ttest_pvalue	Coefficient_of_eigenassay	SVD_pCMs_drugs	NoPrepr	SVD	3065	D-Tx14	N	Kept components	RCT
Drug	Anthracycline	D	Cell_line.Tx14	Plate.99	ID3	0.65	0.0951901675186081	pearson	1	Ttest_pvalue	Coefficient_of_eigenassay	SVD_pCMs_drugs	NoPrepr	SVD	2087	D-Tx14	N	Kept components	RCT
Drug	Anthracycline	D	Cell_line.Tx14	Plate.99	ID4	0.65	-0.0638541885792259	pearson	1	Ttest_pvalue	Coefficient_of_eigenassay	SVD_pCMs_drugs	NoPrepr	SVD	4217	D-Tx14	N	Kept components	RCT
Drug	Anthracycline	D	Cell_line.Tx14	Plate.99	IDE	0.65	0.00620821768093429	pearson	1	Ttest_pvalue	Coefficient_of_eigenassay	SVD_pCMs_drugs	NoPrepr	SVD	13554	D-Tx14	N	Kept components	RCT
Drug	Anthracycline	D	Cell_line.Tx14	Plate.99	IDH1	0.65	-0.11383961933997	pearson	1	Ttest_pvalue	Coefficient_of_eigenassay	SVD_pCMs_drugs	NoPrepr	SVD	1337	D-Tx14	N	Kept components	RCT
Drug	Anthracycline	D	Cell_line.Tx14	Plate.99	IDH2	0.65	0.0104315311893025	pearson	1	Ttest_pvalue	Coefficient_of_eigenassay	SVD_pCMs_drugs	NoPrepr	SVD	12569	D-Tx14	N	Kept components	RCT
Drug	Anthracycline	D	Cell_line.Tx14	Plate.99	IDH3A	0.65	-0.00340352186535946	pearson	1	Ttest_pvalue	Coefficient_of_eigenassay	SVD_pCMs_drugs	NoPrepr	SVD	14313	D-Tx14	N	Kept components	RCT
Drug	Anthracycline	D	Cell_line.Tx14	Plate.99	IDH3B	0.65	0.0505885384531464	pearson	1	Ttest_pvalue	Coefficient_of_eigenassay	SVD_pCMs_drugs	NoPrepr	SVD	5680	D-Tx14	N	Kept components	RCT
Drug	Anthracycline	D	Cell_line.Tx14	Plate.99	IDH3G	0.65	0.0464218671124759	pearson	1	Ttest_pvalue	Coefficient_of_eigenassay	SVD_pCMs_drugs	NoPrepr	SVD	6209	D-Tx14	N	Kept components	RCT
Drug	Anthracycline	D	Cell_line.Tx14	Plate.99	IDI1	0.65	0.0512472881889043	pearson	1	Ttest_pvalue	Coefficient_of_eigenassay	SVD_pCMs_drugs	NoPrepr	SVD	5610	D-Tx14	N	Kept components	RCT
Drug	Anthracycline	D	Cell_line.Tx14	Plate.99	IDI2	0.65	-0.047938024986442	pearson	1	Ttest_pvalue	Coefficient_of_eigenassay	SVD_pCMs_drugs	NoPrepr	SVD	6019	D-Tx14	N	Kept components	RCT
Drug	Anthracycline	D	Cell_line.Tx14	Plate.99	IDNK	0.65	0.0530873373202324	pearson	1	Ttest_pvalue	Coefficient_of_eigenassay	SVD_pCMs_drugs	NoPrepr	SVD	5406	D-Tx14	N	Kept components	RCT
Drug	Anthracycline	D	Cell_line.Tx14	Plate.99	IDS	0.65	0.0674851550569341	pearson	1	Ttest_pvalue	Coefficient_of_eigenassay	SVD_pCMs_drugs	NoPrepr	SVD	3862	D-Tx14	N	Kept components	RCT
Drug	Anthracycline	D	Cell_line.Tx14	Plate.99	IDUA	0.65	-0.125185595210881	pearson	1	Ttest_pvalue	Coefficient_of_eigenassay	SVD_pCMs_drugs	NoPrepr	SVD	1043	D-Tx14	N	Kept components	RCT
Drug	Anthracycline	D	Cell_line.Tx14	Plate.99	IER2	0.65	0.038786513437013	pearson	1	Ttest_pvalue	Coefficient_of_eigenassay	SVD_pCMs_drugs	NoPrepr	SVD	7340	D-Tx14	N	Kept components	RCT
Drug	Anthracycline	D	Cell_line.Tx14	Plate.99	IER3IP1	0.65	0.093260643485261	pearson	1	Ttest_pvalue	Coefficient_of_eigenassay	SVD_pCMs_drugs	NoPrepr	SVD	2186	D-Tx14	N	Kept components	RCT
Drug	Anthracycline	D	Cell_line.Tx14	Plate.99	IER5	0.65	0.0396168117069441	pearson	1	Ttest_pvalue	Coefficient_of_eigenassay	SVD_pCMs_drugs	NoPrepr	SVD	7208	D-Tx14	N	Kept components	RCT
Drug	Anthracycline	D	Cell_line.Tx14	Plate.99	IER5L	0.65	0.0277164859215849	pearson	1	Ttest_pvalue	Coefficient_of_eigenassay	SVD_pCMs_drugs	NoPrepr	SVD	9160	D-Tx14	N	Kept components	RCT
Drug	Anthracycline	D	Cell_line.Tx14	Plate.99	IFFO1	0.65	-0.0794716496386434	pearson	1	Ttest_pvalue	Coefficient_of_eigenassay	SVD_pCMs_drugs	NoPrepr	SVD	2979	D-Tx14	N	Kept components	RCT
Drug	Anthracycline	D	Cell_line.Tx14	Plate.99	IFFO2	0.65	-0.0301707655463232	pearson	1	Ttest_pvalue	Coefficient_of_eigenassay	SVD_pCMs_drugs	NoPrepr	SVD	8744	D-Tx14	N	Kept components	RCT
Drug	Anthracycline	D	Cell_line.Tx14	Plate.99	IFI16	0.65	-0.181167915626311	pearson	1	Ttest_pvalue	Coefficient_of_eigenassay	SVD_pCMs_drugs	NoPrepr	SVD	330	D-Tx14	N	Kept components	RCT
Drug	Anthracycline	D	Cell_line.Tx14	Plate.99	IFI27L1	0.65	-0.0485912726133209	pearson	1	Ttest_pvalue	Coefficient_of_eigenassay	SVD_pCMs_drugs	NoPrepr	SVD	5939	D-Tx14	N	Kept components	RCT
Drug	Anthracycline	D	Cell_line.Tx14	Plate.99	IFI30	0.65	-0.0468585943413171	pearson	1	Ttest_pvalue	Coefficient_of_eigenassay	SVD_pCMs_drugs	NoPrepr	SVD	6149	D-Tx14	N	Kept components	RCT
Drug	Anthracycline	D	Cell_line.Tx14	Plate.99	IFI35	0.65	0.0843203811373513	pearson	1	Ttest_pvalue	Coefficient_of_eigenassay	SVD_pCMs_drugs	NoPrepr	SVD	2672	D-Tx14	N	Kept components	RCT
Drug	Anthracycline	D	Cell_line.Tx14	Plate.99	IFI44	0.65	-0.0608669458725742	pearson	1	Ttest_pvalue	Coefficient_of_eigenassay	SVD_pCMs_drugs	NoPrepr	SVD	4507	D-Tx14	N	Kept components	RCT
Drug	Anthracycline	D	Cell_line.Tx14	Plate.99	IFI44L	0.65	-0.00533536598086371	pearson	1	Ttest_pvalue	Coefficient_of_eigenassay	SVD_pCMs_drugs	NoPrepr	SVD	13786	D-Tx14	N	Kept components	RCT
Drug	Anthracycline	D	Cell_line.Tx14	Plate.99	IFI6	0.65	-0.127612451569672	pearson	1	Ttest_pvalue	Coefficient_of_eigenassay	SVD_pCMs_drugs	NoPrepr	SVD	984	D-Tx14	N	Kept components	RCT
Drug	Anthracycline	D	Cell_line.Tx14	Plate.99	IFIH1	0.65	0.0515779964667697	pearson	1	Ttest_pvalue	Coefficient_of_eigenassay	SVD_pCMs_drugs	NoPrepr	SVD	5566	D-Tx14	N	Kept components	RCT
Drug	Anthracycline	D	Cell_line.Tx14	Plate.99	IFIT1	0.65	0.102310959466376	pearson	1	Ttest_pvalue	Coefficient_of_eigenassay	SVD_pCMs_drugs	NoPrepr	SVD	1785	D-Tx14	N	Kept components	RCT
Drug	Anthracycline	D	Cell_line.Tx14	Plate.99	IFIT1B	0.65	-0.000317796213100434	pearson	1	Ttest_pvalue	Coefficient_of_eigenassay	SVD_pCMs_drugs	NoPrepr	SVD	15215	D-Tx14	N	Kept components	RCT
Drug	Anthracycline	D	Cell_line.Tx14	Plate.99	IFIT2	0.65	0.0535170805488846	pearson	1	Ttest_pvalue	Coefficient_of_eigenassay	SVD_pCMs_drugs	NoPrepr	SVD	5347	D-Tx14	N	Kept components	RCT
Drug	Anthracycline	D	Cell_line.Tx14	Plate.99	IFIT3	0.65	-0.051804560421053	pearson	1	Ttest_pvalue	Coefficient_of_eigenassay	SVD_pCMs_drugs	NoPrepr	SVD	5539	D-Tx14	N	Kept components	RCT
Drug	Anthracycline	D	Cell_line.Tx14	Plate.99	IFIT5	0.65	-0.0093481882169392	pearson	1	Ttest_pvalue	Coefficient_of_eigenassay	SVD_pCMs_drugs	NoPrepr	SVD	12793	D-Tx14	N	Kept components	RCT
Drug	Anthracycline	D	Cell_line.Tx14	Plate.99	IFITM1	0.65	0.0309702898456015	pearson	1	Ttest_pvalue	Coefficient_of_eigenassay	SVD_pCMs_drugs	NoPrepr	SVD	8588	D-Tx14	N	Kept components	RCT
Drug	Anthracycline	D	Cell_line.Tx14	Plate.99	IFITM10	0.65	-0.0230691696074839	pearson	1	Ttest_pvalue	Coefficient_of_eigenassay	SVD_pCMs_drugs	NoPrepr	SVD	9960	D-Tx14	N	Kept components	RCT
Drug	Anthracycline	D	Cell_line.Tx14	Plate.99	IFITM2	0.65	0.111348887913215	pearson	1	Ttest_pvalue	Coefficient_of_eigenassay	SVD_pCMs_drugs	NoPrepr	SVD	1425	D-Tx14	N	Kept components	RCT
Drug	Anthracycline	D	Cell_line.Tx14	Plate.99	IFITM3	0.65	0.0711216792339319	pearson	1	Ttest_pvalue	Coefficient_of_eigenassay	SVD_pCMs_drugs	NoPrepr	SVD	3587	D-Tx14	N	Kept components	RCT
Drug	Anthracycline	D	Cell_line.Tx14	Plate.99	IFNAR1	0.65	-0.0194145601357122	pearson	1	Ttest_pvalue	Coefficient_of_eigenassay	SVD_pCMs_drugs	NoPrepr	SVD	10682	D-Tx14	N	Kept components	RCT
Drug	Anthracycline	D	Cell_line.Tx14	Plate.99	IFNAR2	0.65	-0.00556532176768679	pearson	1	Ttest_pvalue	Coefficient_of_eigenassay	SVD_pCMs_drugs	NoPrepr	SVD	13740	D-Tx14	N	Kept components	RCT
Drug	Anthracycline	D	Cell_line.Tx14	Plate.99	IFNGR1	0.65	0.0706554340360106	pearson	1	Ttest_pvalue	Coefficient_of_eigenassay	SVD_pCMs_drugs	NoPrepr	SVD	3634	D-Tx14	N	Kept components	RCT
Drug	Anthracycline	D	Cell_line.Tx14	Plate.99	IFNGR2	0.65	0.00185984425041271	pearson	1	Ttest_pvalue	Coefficient_of_eigenassay	SVD_pCMs_drugs	NoPrepr	SVD	14728	D-Tx14	N	Kept components	RCT
Drug	Anthracycline	D	Cell_line.Tx14	Plate.99	IFNLR1	0.65	0.0576488191613681	pearson	1	Ttest_pvalue	Coefficient_of_eigenassay	SVD_pCMs_drugs	NoPrepr	SVD	4842	D-Tx14	N	Kept components	RCT
Drug	Anthracycline	D	Cell_line.Tx14	Plate.99	IFRD1	0.65	-0.0296376946276889	pearson	1	Ttest_pvalue	Coefficient_of_eigenassay	SVD_pCMs_drugs	NoPrepr	SVD	8840	D-Tx14	N	Kept components	RCT
Drug	Anthracycline	D	Cell_line.Tx14	Plate.99	IFRD2	0.65	0.021052917332044	pearson	1	Ttest_pvalue	Coefficient_of_eigenassay	SVD_pCMs_drugs	NoPrepr	SVD	10366	D-Tx14	N	Kept components	RCT
Drug	Anthracycline	D	Cell_line.Tx14	Plate.99	IFT122	0.65	-0.00950568393828323	pearson	1	Ttest_pvalue	Coefficient_of_eigenassay	SVD_pCMs_drugs	NoPrepr	SVD	12756	D-Tx14	N	Kept components	RCT
Drug	Anthracycline	D	Cell_line.Tx14	Plate.99	IFT140	0.65	-0.0387053452593896	pearson	1	Ttest_pvalue	Coefficient_of_eigenassay	SVD_pCMs_drugs	NoPrepr	SVD	7352	D-Tx14	N	Kept components	RCT
Drug	Anthracycline	D	Cell_line.Tx14	Plate.99	IFT172	0.65	-0.0902711220128703	pearson	1	Ttest_pvalue	Coefficient_of_eigenassay	SVD_pCMs_drugs	NoPrepr	SVD	2336	D-Tx14	N	Kept components	RCT
Drug	Anthracycline	D	Cell_line.Tx14	Plate.99	IFT20	0.65	-0.0306700720918546	pearson	1	Ttest_pvalue	Coefficient_of_eigenassay	SVD_pCMs_drugs	NoPrepr	SVD	8650	D-Tx14	N	Kept components	RCT
Drug	Anthracycline	D	Cell_line.Tx14	Plate.99	IFT22	0.65	-0.014401992187122	pearson	1	Ttest_pvalue	Coefficient_of_eigenassay	SVD_pCMs_drugs	NoPrepr	SVD	11689	D-Tx14	N	Kept components	RCT
Drug	Anthracycline	D	Cell_line.Tx14	Plate.99	IFT27	0.65	0.041335956289587	pearson	1	Ttest_pvalue	Coefficient_of_eigenassay	SVD_pCMs_drugs	NoPrepr	SVD	6943	D-Tx14	N	Kept components	RCT
Drug	Anthracycline	D	Cell_line.Tx14	Plate.99	IFT43	0.65	-0.0396189214587604	pearson	1	Ttest_pvalue	Coefficient_of_eigenassay	SVD_pCMs_drugs	NoPrepr	SVD	7207	D-Tx14	N	Kept components	RCT
Drug	Anthracycline	D	Cell_line.Tx14	Plate.99	IFT46	0.65	-0.0879950655186575	pearson	1	Ttest_pvalue	Coefficient_of_eigenassay	SVD_pCMs_drugs	NoPrepr	SVD	2461	D-Tx14	N	Kept components	RCT
Drug	Anthracycline	D	Cell_line.Tx14	Plate.99	IFT52	0.65	0.0346044914277117	pearson	1	Ttest_pvalue	Coefficient_of_eigenassay	SVD_pCMs_drugs	NoPrepr	SVD	7970	D-Tx14	N	Kept components	RCT
Drug	Anthracycline	D	Cell_line.Tx14	Plate.99	IFT57	0.65	-0.0114869736502524	pearson	1	Ttest_pvalue	Coefficient_of_eigenassay	SVD_pCMs_drugs	NoPrepr	SVD	12340	D-Tx14	N	Kept components	RCT
Drug	Anthracycline	D	Cell_line.Tx14	Plate.99	IFT74	0.65	0.0471355394121882	pearson	1	Ttest_pvalue	Coefficient_of_eigenassay	SVD_pCMs_drugs	NoPrepr	SVD	6124	D-Tx14	N	Kept components	RCT
Drug	Anthracycline	D	Cell_line.Tx14	Plate.99	IFT80	0.65	-0.0368838858377514	pearson	1	Ttest_pvalue	Coefficient_of_eigenassay	SVD_pCMs_drugs	NoPrepr	SVD	7631	D-Tx14	N	Kept components	RCT
Drug	Anthracycline	D	Cell_line.Tx14	Plate.99	IFT81	0.65	-0.00204630388350579	pearson	1	Ttest_pvalue	Coefficient_of_eigenassay	SVD_pCMs_drugs	NoPrepr	SVD	14682	D-Tx14	N	Kept components	RCT
Drug	Anthracycline	D	Cell_line.Tx14	Plate.99	IFT88	0.65	0.134160493602693	pearson	1	Ttest_pvalue	Coefficient_of_eigenassay	SVD_pCMs_drugs	NoPrepr	SVD	849	D-Tx14	N	Kept components	RCT
Drug	Anthracycline	D	Cell_line.Tx14	Plate.99	IGBP1	0.65	0.0501943176363818	pearson	1	Ttest_pvalue	Coefficient_of_eigenassay	SVD_pCMs_drugs	NoPrepr	SVD	5731	D-Tx14	N	Kept components	RCT
Drug	Anthracycline	D	Cell_line.Tx14	Plate.99	IGDCC3	0.65	-0.101672418173214	pearson	1	Ttest_pvalue	Coefficient_of_eigenassay	SVD_pCMs_drugs	NoPrepr	SVD	1802	D-Tx14	N	Kept components	RCT
Drug	Anthracycline	D	Cell_line.Tx14	Plate.99	IGDCC4	0.65	0.0305611782653045	pearson	1	Ttest_pvalue	Coefficient_of_eigenassay	SVD_pCMs_drugs	NoPrepr	SVD	8674	D-Tx14	N	Kept components	RCT
Drug	Anthracycline	D	Cell_line.Tx14	Plate.99	IGF1	0.65	-0.0797078717539609	pearson	1	Ttest_pvalue	Coefficient_of_eigenassay	SVD_pCMs_drugs	NoPrepr	SVD	2963	D-Tx14	N	Kept components	RCT
Drug	Anthracycline	D	Cell_line.Tx14	Plate.99	IGF1R	0.65	0.0030222391104531	pearson	1	Ttest_pvalue	Coefficient_of_eigenassay	SVD_pCMs_drugs	NoPrepr	SVD	14414	D-Tx14	N	Kept components	RCT
Drug	Anthracycline	D	Cell_line.Tx14	Plate.99	IGF2	0.65	0.27868703343796	pearson	1	Ttest_pvalue	Coefficient_of_eigenassay	SVD_pCMs_drugs	NoPrepr	SVD	71	D-Tx14	N	Kept components	RCT
Drug	Anthracycline	D	Cell_line.Tx14	Plate.99	IGF2BP1	0.65	-0.0614153922646334	pearson	1	Ttest_pvalue	Coefficient_of_eigenassay	SVD_pCMs_drugs	NoPrepr	SVD	4446	D-Tx14	N	Kept components	RCT
Drug	Anthracycline	D	Cell_line.Tx14	Plate.99	IGF2BP2	0.65	0.00370486612098624	pearson	1	Ttest_pvalue	Coefficient_of_eigenassay	SVD_pCMs_drugs	NoPrepr	SVD	14211	D-Tx14	N	Kept components	RCT
Drug	Anthracycline	D	Cell_line.Tx14	Plate.99	IGF2BP3	0.65	0.0904229536623161	pearson	1	Ttest_pvalue	Coefficient_of_eigenassay	SVD_pCMs_drugs	NoPrepr	SVD	2331	D-Tx14	N	Kept components	RCT
Drug	Anthracycline	D	Cell_line.Tx14	Plate.99	IGF2R	0.65	0.0410652135386145	pearson	1	Ttest_pvalue	Coefficient_of_eigenassay	SVD_pCMs_drugs	NoPrepr	SVD	6987	D-Tx14	N	Kept components	RCT
Drug	Anthracycline	D	Cell_line.Tx14	Plate.99	IGFALS	0.65	-0.0483295075501687	pearson	1	Ttest_pvalue	Coefficient_of_eigenassay	SVD_pCMs_drugs	NoPrepr	SVD	5977	D-Tx14	N	Kept components	RCT
Drug	Anthracycline	D	Cell_line.Tx14	Plate.99	IGFBP2	0.65	-0.00194434219828593	pearson	1	Ttest_pvalue	Coefficient_of_eigenassay	SVD_pCMs_drugs	NoPrepr	SVD	14698	D-Tx14	N	Kept components	RCT
Drug	Anthracycline	D	Cell_line.Tx14	Plate.99	IGFBP3	0.65	0.0475730379337166	pearson	1	Ttest_pvalue	Coefficient_of_eigenassay	SVD_pCMs_drugs	NoPrepr	SVD	6069	D-Tx14	N	Kept components	RCT
Drug	Anthracycline	D	Cell_line.Tx14	Plate.99	IGFBP4	0.65	-6.23359151704223e-05	pearson	1	Ttest_pvalue	Coefficient_of_eigenassay	SVD_pCMs_drugs	NoPrepr	SVD	15290	D-Tx14	N	Kept components	RCT
Drug	Anthracycline	D	Cell_line.Tx14	Plate.99	IGFBP5	0.65	-0.0421086883155877	pearson	1	Ttest_pvalue	Coefficient_of_eigenassay	SVD_pCMs_drugs	NoPrepr	SVD	6811	D-Tx14	N	Kept components	RCT
Drug	Anthracycline	D	Cell_line.Tx14	Plate.99	IGFBP6	0.65	0.162177638577271	pearson	1	Ttest_pvalue	Coefficient_of_eigenassay	SVD_pCMs_drugs	NoPrepr	SVD	482	D-Tx14	N	Kept components	RCT
Drug	Anthracycline	D	Cell_line.Tx14	Plate.99	IGFBP7	0.65	0.0185588268752468	pearson	1	Ttest_pvalue	Coefficient_of_eigenassay	SVD_pCMs_drugs	NoPrepr	SVD	10854	D-Tx14	N	Kept components	RCT
Drug	Anthracycline	D	Cell_line.Tx14	Plate.99	IGFBPL1	0.65	-0.046328472993587	pearson	1	Ttest_pvalue	Coefficient_of_eigenassay	SVD_pCMs_drugs	NoPrepr	SVD	6220	D-Tx14	N	Kept components	RCT
Drug	Anthracycline	D	Cell_line.Tx14	Plate.99	IGFL2	0.65	-0.0145642131849936	pearson	1	Ttest_pvalue	Coefficient_of_eigenassay	SVD_pCMs_drugs	NoPrepr	SVD	11656	D-Tx14	N	Kept components	RCT
Drug	Anthracycline	D	Cell_line.Tx14	Plate.99	IGFL4	0.65	-0.00496700619990266	pearson	1	Ttest_pvalue	Coefficient_of_eigenassay	SVD_pCMs_drugs	NoPrepr	SVD	13882	D-Tx14	N	Kept components	RCT
Drug	Anthracycline	D	Cell_line.Tx14	Plate.99	IGFLR1	0.65	-0.0789942611121607	pearson	1	Ttest_pvalue	Coefficient_of_eigenassay	SVD_pCMs_drugs	NoPrepr	SVD	3010	D-Tx14	N	Kept components	RCT
Drug	Anthracycline	D	Cell_line.Tx14	Plate.99	IGFN1	0.65	0.0263984488889742	pearson	1	Ttest_pvalue	Coefficient_of_eigenassay	SVD_pCMs_drugs	NoPrepr	SVD	9363	D-Tx14	N	Kept components	RCT
Drug	Anthracycline	D	Cell_line.Tx14	Plate.99	IGHMBP2	0.65	-1.45698893220412e-05	pearson	1	Ttest_pvalue	Coefficient_of_eigenassay	SVD_pCMs_drugs	NoPrepr	SVD	15309	D-Tx14	N	Kept components	RCT
Drug	Anthracycline	D	Cell_line.Tx14	Plate.99	IGIP	0.65	-0.131719506687397	pearson	1	Ttest_pvalue	Coefficient_of_eigenassay	SVD_pCMs_drugs	NoPrepr	SVD	889	D-Tx14	N	Kept components	RCT
Drug	Anthracycline	D	Cell_line.Tx14	Plate.99	IGLON5	0.65	-0.0305703318292375	pearson	1	Ttest_pvalue	Coefficient_of_eigenassay	SVD_pCMs_drugs	NoPrepr	SVD	8671	D-Tx14	N	Kept components	RCT
Drug	Anthracycline	D	Cell_line.Tx14	Plate.99	IGSF1	0.65	0.0476622057961466	pearson	1	Ttest_pvalue	Coefficient_of_eigenassay	SVD_pCMs_drugs	NoPrepr	SVD	6058	D-Tx14	N	Kept components	RCT
Drug	Anthracycline	D	Cell_line.Tx14	Plate.99	IGSF10	0.65	0.0292236647517342	pearson	1	Ttest_pvalue	Coefficient_of_eigenassay	SVD_pCMs_drugs	NoPrepr	SVD	8904	D-Tx14	N	Kept components	RCT
Drug	Anthracycline	D	Cell_line.Tx14	Plate.99	IGSF11	0.65	-0.0313480520210579	pearson	1	Ttest_pvalue	Coefficient_of_eigenassay	SVD_pCMs_drugs	NoPrepr	SVD	8524	D-Tx14	N	Kept components	RCT
Drug	Anthracycline	D	Cell_line.Tx14	Plate.99	IGSF21	0.65	-0.00103835100869731	pearson	1	Ttest_pvalue	Coefficient_of_eigenassay	SVD_pCMs_drugs	NoPrepr	SVD	15008	D-Tx14	N	Kept components	RCT
Drug	Anthracycline	D	Cell_line.Tx14	Plate.99	IGSF22	0.65	0.000440777261285667	pearson	1	Ttest_pvalue	Coefficient_of_eigenassay	SVD_pCMs_drugs	NoPrepr	SVD	15181	D-Tx14	N	Kept components	RCT
Drug	Anthracycline	D	Cell_line.Tx14	Plate.99	IGSF23	0.65	-8.99086322376085e-05	pearson	1	Ttest_pvalue	Coefficient_of_eigenassay	SVD_pCMs_drugs	NoPrepr	SVD	15279	D-Tx14	N	Kept components	RCT
Drug	Anthracycline	D	Cell_line.Tx14	Plate.99	IGSF3	0.65	-0.00442981935914724	pearson	1	Ttest_pvalue	Coefficient_of_eigenassay	SVD_pCMs_drugs	NoPrepr	SVD	14016	D-Tx14	N	Kept components	RCT
Drug	Anthracycline	D	Cell_line.Tx14	Plate.99	IGSF5	0.65	0.0773212999755691	pearson	1	Ttest_pvalue	Coefficient_of_eigenassay	SVD_pCMs_drugs	NoPrepr	SVD	3136	D-Tx14	N	Kept components	RCT
Drug	Anthracycline	D	Cell_line.Tx14	Plate.99	IGSF6	0.65	0.0038885480577963	pearson	1	Ttest_pvalue	Coefficient_of_eigenassay	SVD_pCMs_drugs	NoPrepr	SVD	14162	D-Tx14	N	Kept components	RCT
Drug	Anthracycline	D	Cell_line.Tx14	Plate.99	IGSF8	0.65	0.00269248008916964	pearson	1	Ttest_pvalue	Coefficient_of_eigenassay	SVD_pCMs_drugs	NoPrepr	SVD	14493	D-Tx14	N	Kept components	RCT
Drug	Anthracycline	D	Cell_line.Tx14	Plate.99	IGSF9	0.65	0.0398504802924381	pearson	1	Ttest_pvalue	Coefficient_of_eigenassay	SVD_pCMs_drugs	NoPrepr	SVD	7163	D-Tx14	N	Kept components	RCT
Drug	Anthracycline	D	Cell_line.Tx14	Plate.99	IGSF9B	0.65	0.122282288596312	pearson	1	Ttest_pvalue	Coefficient_of_eigenassay	SVD_pCMs_drugs	NoPrepr	SVD	1111	D-Tx14	N	Kept components	RCT
Drug	Anthracycline	D	Cell_line.Tx14	Plate.99	IK	0.65	0.0465126909500873	pearson	1	Ttest_pvalue	Coefficient_of_eigenassay	SVD_pCMs_drugs	NoPrepr	SVD	6195	D-Tx14	N	Kept components	RCT
Drug	Anthracycline	D	Cell_line.Tx14	Plate.99	IKBIP	0.65	-0.0732553988923707	pearson	1	Ttest_pvalue	Coefficient_of_eigenassay	SVD_pCMs_drugs	NoPrepr	SVD	3395	D-Tx14	N	Kept components	RCT
Drug	Anthracycline	D	Cell_line.Tx14	Plate.99	IKBKB	0.65	0.0778121463999575	pearson	1	Ttest_pvalue	Coefficient_of_eigenassay	SVD_pCMs_drugs	NoPrepr	SVD	3093	D-Tx14	N	Kept components	RCT
Drug	Anthracycline	D	Cell_line.Tx14	Plate.99	IKBKE	0.65	-0.0544439656952184	pearson	1	Ttest_pvalue	Coefficient_of_eigenassay	SVD_pCMs_drugs	NoPrepr	SVD	5227	D-Tx14	N	Kept components	RCT
Drug	Anthracycline	D	Cell_line.Tx14	Plate.99	IKBKG	0.65	-0.0057877391585211	pearson	1	Ttest_pvalue	Coefficient_of_eigenassay	SVD_pCMs_drugs	NoPrepr	SVD	13678	D-Tx14	N	Kept components	RCT
Drug	Anthracycline	D	Cell_line.Tx14	Plate.99	IKZF2	0.65	0.0744404652587833	pearson	1	Ttest_pvalue	Coefficient_of_eigenassay	SVD_pCMs_drugs	NoPrepr	SVD	3317	D-Tx14	N	Kept components	RCT
Drug	Anthracycline	D	Cell_line.Tx14	Plate.99	IKZF4	0.65	0.0488968691348945	pearson	1	Ttest_pvalue	Coefficient_of_eigenassay	SVD_pCMs_drugs	NoPrepr	SVD	5900	D-Tx14	N	Kept components	RCT
Drug	Anthracycline	D	Cell_line.Tx14	Plate.99	IKZF5	0.65	-0.0432552336894086	pearson	1	Ttest_pvalue	Coefficient_of_eigenassay	SVD_pCMs_drugs	NoPrepr	SVD	6637	D-Tx14	N	Kept components	RCT
Drug	Anthracycline	D	Cell_line.Tx14	Plate.99	IL10RB	0.65	0.0752783859886433	pearson	1	Ttest_pvalue	Coefficient_of_eigenassay	SVD_pCMs_drugs	NoPrepr	SVD	3259	D-Tx14	N	Kept components	RCT
Drug	Anthracycline	D	Cell_line.Tx14	Plate.99	IL11	0.65	0.0315641640089144	pearson	1	Ttest_pvalue	Coefficient_of_eigenassay	SVD_pCMs_drugs	NoPrepr	SVD	8491	D-Tx14	N	Kept components	RCT
Drug	Anthracycline	D	Cell_line.Tx14	Plate.99	IL11RA	0.65	0.0207204836703379	pearson	1	Ttest_pvalue	Coefficient_of_eigenassay	SVD_pCMs_drugs	NoPrepr	SVD	10422	D-Tx14	N	Kept components	RCT
Drug	Anthracycline	D	Cell_line.Tx14	Plate.99	IL12RB2	0.65	-0.0203326125159563	pearson	1	Ttest_pvalue	Coefficient_of_eigenassay	SVD_pCMs_drugs	NoPrepr	SVD	10496	D-Tx14	N	Kept components	RCT
Drug	Anthracycline	D	Cell_line.Tx14	Plate.99	IL13RA1	0.65	-0.0944008668691138	pearson	1	Ttest_pvalue	Coefficient_of_eigenassay	SVD_pCMs_drugs	NoPrepr	SVD	2130	D-Tx14	N	Kept components	RCT
Drug	Anthracycline	D	Cell_line.Tx14	Plate.99	IL13RA2	0.65	0.016950914469216	pearson	1	Ttest_pvalue	Coefficient_of_eigenassay	SVD_pCMs_drugs	NoPrepr	SVD	11163	D-Tx14	N	Kept components	RCT
Drug	Anthracycline	D	Cell_line.Tx14	Plate.99	IL15	0.65	0.0117525863274467	pearson	1	Ttest_pvalue	Coefficient_of_eigenassay	SVD_pCMs_drugs	NoPrepr	SVD	12283	D-Tx14	N	Kept components	RCT
Drug	Anthracycline	D	Cell_line.Tx14	Plate.99	IL15RA	0.65	0.000358400144411025	pearson	1	Ttest_pvalue	Coefficient_of_eigenassay	SVD_pCMs_drugs	NoPrepr	SVD	15204	D-Tx14	N	Kept components	RCT
Drug	Anthracycline	D	Cell_line.Tx14	Plate.99	IL16	0.65	-0.0225285591312075	pearson	1	Ttest_pvalue	Coefficient_of_eigenassay	SVD_pCMs_drugs	NoPrepr	SVD	10061	D-Tx14	N	Kept components	RCT
Drug	Anthracycline	D	Cell_line.Tx14	Plate.99	IL17B	0.65	-0.0219271518655041	pearson	1	Ttest_pvalue	Coefficient_of_eigenassay	SVD_pCMs_drugs	NoPrepr	SVD	10198	D-Tx14	N	Kept components	RCT
Drug	Anthracycline	D	Cell_line.Tx14	Plate.99	IL17D	0.65	-0.0148520105792892	pearson	1	Ttest_pvalue	Coefficient_of_eigenassay	SVD_pCMs_drugs	NoPrepr	SVD	11594	D-Tx14	N	Kept components	RCT
Drug	Anthracycline	D	Cell_line.Tx14	Plate.99	IL17RA	0.65	-0.0369653114599833	pearson	1	Ttest_pvalue	Coefficient_of_eigenassay	SVD_pCMs_drugs	NoPrepr	SVD	7618	D-Tx14	N	Kept components	RCT
Drug	Anthracycline	D	Cell_line.Tx14	Plate.99	IL17RB	0.65	0.0252979416307156	pearson	1	Ttest_pvalue	Coefficient_of_eigenassay	SVD_pCMs_drugs	NoPrepr	SVD	9556	D-Tx14	N	Kept components	RCT
Drug	Anthracycline	D	Cell_line.Tx14	Plate.99	IL17RC	0.65	-0.0316248935640268	pearson	1	Ttest_pvalue	Coefficient_of_eigenassay	SVD_pCMs_drugs	NoPrepr	SVD	8484	D-Tx14	N	Kept components	RCT
Drug	Anthracycline	D	Cell_line.Tx14	Plate.99	IL17RD	0.65	-0.0693202075454079	pearson	1	Ttest_pvalue	Coefficient_of_eigenassay	SVD_pCMs_drugs	NoPrepr	SVD	3739	D-Tx14	N	Kept components	RCT
Drug	Anthracycline	D	Cell_line.Tx14	Plate.99	IL17RE	0.65	0.0190427314223594	pearson	1	Ttest_pvalue	Coefficient_of_eigenassay	SVD_pCMs_drugs	NoPrepr	SVD	10757	D-Tx14	N	Kept components	RCT
Drug	Anthracycline	D	Cell_line.Tx14	Plate.99	IL18	0.65	-0.0505278871594681	pearson	1	Ttest_pvalue	Coefficient_of_eigenassay	SVD_pCMs_drugs	NoPrepr	SVD	5690	D-Tx14	N	Kept components	RCT
Drug	Anthracycline	D	Cell_line.Tx14	Plate.99	IL18BP	0.65	0.0485767564218839	pearson	1	Ttest_pvalue	Coefficient_of_eigenassay	SVD_pCMs_drugs	NoPrepr	SVD	5942	D-Tx14	N	Kept components	RCT
Drug	Anthracycline	D	Cell_line.Tx14	Plate.99	IL18R1	0.65	0.0951472271013797	pearson	1	Ttest_pvalue	Coefficient_of_eigenassay	SVD_pCMs_drugs	NoPrepr	SVD	2090	D-Tx14	N	Kept components	RCT
Drug	Anthracycline	D	Cell_line.Tx14	Plate.99	IL1A	0.65	0.00561257165871999	pearson	1	Ttest_pvalue	Coefficient_of_eigenassay	SVD_pCMs_drugs	NoPrepr	SVD	13726	D-Tx14	N	Kept components	RCT
Drug	Anthracycline	D	Cell_line.Tx14	Plate.99	IL1R1	0.65	0.0713673253238784	pearson	1	Ttest_pvalue	Coefficient_of_eigenassay	SVD_pCMs_drugs	NoPrepr	SVD	3561	D-Tx14	N	Kept components	RCT
Drug	Anthracycline	D	Cell_line.Tx14	Plate.99	IL1RAP	0.65	0.0394761194886886	pearson	1	Ttest_pvalue	Coefficient_of_eigenassay	SVD_pCMs_drugs	NoPrepr	SVD	7230	D-Tx14	N	Kept components	RCT
Drug	Anthracycline	D	Cell_line.Tx14	Plate.99	IL1RAPL1	0.65	-0.242551843299232	pearson	1	Ttest_pvalue	Coefficient_of_eigenassay	SVD_pCMs_drugs	NoPrepr	SVD	108	D-Tx14	N	Kept components	RCT
Drug	Anthracycline	D	Cell_line.Tx14	Plate.99	IL1RAPL2	0.65	-0.00113742039079918	pearson	1	Ttest_pvalue	Coefficient_of_eigenassay	SVD_pCMs_drugs	NoPrepr	SVD	14972	D-Tx14	N	Kept components	RCT
Drug	Anthracycline	D	Cell_line.Tx14	Plate.99	IL1RL1	0.65	-0.00412232538098643	pearson	1	Ttest_pvalue	Coefficient_of_eigenassay	SVD_pCMs_drugs	NoPrepr	SVD	14099	D-Tx14	N	Kept components	RCT
Drug	Anthracycline	D	Cell_line.Tx14	Plate.99	IL20RA	0.65	0.0662758728410495	pearson	1	Ttest_pvalue	Coefficient_of_eigenassay	SVD_pCMs_drugs	NoPrepr	SVD	3980	D-Tx14	N	Kept components	RCT
Drug	Anthracycline	D	Cell_line.Tx14	Plate.99	IL20RB	0.65	0.046138755675118	pearson	1	Ttest_pvalue	Coefficient_of_eigenassay	SVD_pCMs_drugs	NoPrepr	SVD	6246	D-Tx14	N	Kept components	RCT
Drug	Anthracycline	D	Cell_line.Tx14	Plate.99	IL25	0.65	0.028682650715401	pearson	1	Ttest_pvalue	Coefficient_of_eigenassay	SVD_pCMs_drugs	NoPrepr	SVD	8991	D-Tx14	N	Kept components	RCT
Drug	Anthracycline	D	Cell_line.Tx14	Plate.99	IL27RA	0.65	0.0195274295212025	pearson	1	Ttest_pvalue	Coefficient_of_eigenassay	SVD_pCMs_drugs	NoPrepr	SVD	10650	D-Tx14	N	Kept components	RCT
Drug	Anthracycline	D	Cell_line.Tx14	Plate.99	IL31RA	0.65	-0.140704146371819	pearson	1	Ttest_pvalue	Coefficient_of_eigenassay	SVD_pCMs_drugs	NoPrepr	SVD	741	D-Tx14	N	Kept components	RCT
Drug	Anthracycline	D	Cell_line.Tx14	Plate.99	IL32	0.65	0.027950227367114	pearson	1	Ttest_pvalue	Coefficient_of_eigenassay	SVD_pCMs_drugs	NoPrepr	SVD	9125	D-Tx14	N	Kept components	RCT
Drug	Anthracycline	D	Cell_line.Tx14	Plate.99	IL33	0.65	-0.0720507651320616	pearson	1	Ttest_pvalue	Coefficient_of_eigenassay	SVD_pCMs_drugs	NoPrepr	SVD	3513	D-Tx14	N	Kept components	RCT
Drug	Anthracycline	D	Cell_line.Tx14	Plate.99	IL34	0.65	-0.0192741739847294	pearson	1	Ttest_pvalue	Coefficient_of_eigenassay	SVD_pCMs_drugs	NoPrepr	SVD	10710	D-Tx14	N	Kept components	RCT
Drug	Anthracycline	D	Cell_line.Tx14	Plate.99	IL4R	0.65	0.113806229813163	pearson	1	Ttest_pvalue	Coefficient_of_eigenassay	SVD_pCMs_drugs	NoPrepr	SVD	1340	D-Tx14	N	Kept components	RCT
Drug	Anthracycline	D	Cell_line.Tx14	Plate.99	IL5RA	0.65	0.00356781865521282	pearson	1	Ttest_pvalue	Coefficient_of_eigenassay	SVD_pCMs_drugs	NoPrepr	SVD	14267	D-Tx14	N	Kept components	RCT
Drug	Anthracycline	D	Cell_line.Tx14	Plate.99	IL6R	0.65	-0.00837703773175238	pearson	1	Ttest_pvalue	Coefficient_of_eigenassay	SVD_pCMs_drugs	NoPrepr	SVD	13029	D-Tx14	N	Kept components	RCT
Drug	Anthracycline	D	Cell_line.Tx14	Plate.99	IL6ST	0.65	0.0697535458998414	pearson	1	Ttest_pvalue	Coefficient_of_eigenassay	SVD_pCMs_drugs	NoPrepr	SVD	3701	D-Tx14	N	Kept components	RCT
Drug	Anthracycline	D	Cell_line.Tx14	Plate.99	IL7	0.65	0.00891886809498516	pearson	1	Ttest_pvalue	Coefficient_of_eigenassay	SVD_pCMs_drugs	NoPrepr	SVD	12911	D-Tx14	N	Kept components	RCT
Drug	Anthracycline	D	Cell_line.Tx14	Plate.99	ILDR2	0.65	0.0432025575709299	pearson	1	Ttest_pvalue	Coefficient_of_eigenassay	SVD_pCMs_drugs	NoPrepr	SVD	6644	D-Tx14	N	Kept components	RCT
Drug	Anthracycline	D	Cell_line.Tx14	Plate.99	ILF2	0.65	0.00226543334013067	pearson	1	Ttest_pvalue	Coefficient_of_eigenassay	SVD_pCMs_drugs	NoPrepr	SVD	14610	D-Tx14	N	Kept components	RCT
Drug	Anthracycline	D	Cell_line.Tx14	Plate.99	ILF3	0.65	-0.0266617868411965	pearson	1	Ttest_pvalue	Coefficient_of_eigenassay	SVD_pCMs_drugs	NoPrepr	SVD	9331	D-Tx14	N	Kept components	RCT
Drug	Anthracycline	D	Cell_line.Tx14	Plate.99	ILK	0.65	-0.0252822968258868	pearson	1	Ttest_pvalue	Coefficient_of_eigenassay	SVD_pCMs_drugs	NoPrepr	SVD	9563	D-Tx14	N	Kept components	RCT
Drug	Anthracycline	D	Cell_line.Tx14	Plate.99	ILKAP	0.65	-0.0436967127659751	pearson	1	Ttest_pvalue	Coefficient_of_eigenassay	SVD_pCMs_drugs	NoPrepr	SVD	6590	D-Tx14	N	Kept components	RCT
Drug	Anthracycline	D	Cell_line.Tx14	Plate.99	ILVBL	0.65	-0.106981845961389	pearson	1	Ttest_pvalue	Coefficient_of_eigenassay	SVD_pCMs_drugs	NoPrepr	SVD	1601	D-Tx14	N	Kept components	RCT
Drug	Anthracycline	D	Cell_line.Tx14	Plate.99	IMMP1L	0.65	0.00227240240817849	pearson	1	Ttest_pvalue	Coefficient_of_eigenassay	SVD_pCMs_drugs	NoPrepr	SVD	14605	D-Tx14	N	Kept components	RCT
Drug	Anthracycline	D	Cell_line.Tx14	Plate.99	IMMP2L	0.65	0.0546465072609658	pearson	1	Ttest_pvalue	Coefficient_of_eigenassay	SVD_pCMs_drugs	NoPrepr	SVD	5206	D-Tx14	N	Kept components	RCT
Drug	Anthracycline	D	Cell_line.Tx14	Plate.99	IMMT	0.65	-0.0295344424841202	pearson	1	Ttest_pvalue	Coefficient_of_eigenassay	SVD_pCMs_drugs	NoPrepr	SVD	8854	D-Tx14	N	Kept components	RCT
Drug	Anthracycline	D	Cell_line.Tx14	Plate.99	IMP3	0.65	-0.193973452805232	pearson	1	Ttest_pvalue	Coefficient_of_eigenassay	SVD_pCMs_drugs	NoPrepr	SVD	262	D-Tx14	N	Kept components	RCT
Drug	Anthracycline	D	Cell_line.Tx14	Plate.99	IMP4	0.65	0.116117665989681	pearson	1	Ttest_pvalue	Coefficient_of_eigenassay	SVD_pCMs_drugs	NoPrepr	SVD	1276	D-Tx14	N	Kept components	RCT
Drug	Anthracycline	D	Cell_line.Tx14	Plate.99	IMPA1	0.65	0.0947923379328406	pearson	1	Ttest_pvalue	Coefficient_of_eigenassay	SVD_pCMs_drugs	NoPrepr	SVD	2109	D-Tx14	N	Kept components	RCT
Drug	Anthracycline	D	Cell_line.Tx14	Plate.99	IMPA2	0.65	-0.0539150711136803	pearson	1	Ttest_pvalue	Coefficient_of_eigenassay	SVD_pCMs_drugs	NoPrepr	SVD	5292	D-Tx14	N	Kept components	RCT
Drug	Anthracycline	D	Cell_line.Tx14	Plate.99	IMPACT	0.65	0.0407994543816144	pearson	1	Ttest_pvalue	Coefficient_of_eigenassay	SVD_pCMs_drugs	NoPrepr	SVD	7033	D-Tx14	N	Kept components	RCT
Drug	Anthracycline	D	Cell_line.Tx14	Plate.99	IMPAD1	0.65	-0.0188020870179667	pearson	1	Ttest_pvalue	Coefficient_of_eigenassay	SVD_pCMs_drugs	NoPrepr	SVD	10798	D-Tx14	N	Kept components	RCT
Drug	Anthracycline	D	Cell_line.Tx14	Plate.99	IMPDH1	0.65	0.106263431009926	pearson	1	Ttest_pvalue	Coefficient_of_eigenassay	SVD_pCMs_drugs	NoPrepr	SVD	1629	D-Tx14	N	Kept components	RCT
Drug	Anthracycline	D	Cell_line.Tx14	Plate.99	IMPDH2	0.65	0.0169176144951236	pearson	1	Ttest_pvalue	Coefficient_of_eigenassay	SVD_pCMs_drugs	NoPrepr	SVD	11168	D-Tx14	N	Kept components	RCT
Drug	Anthracycline	D	Cell_line.Tx14	Plate.99	IMPG1	0.65	-0.0274016473451262	pearson	1	Ttest_pvalue	Coefficient_of_eigenassay	SVD_pCMs_drugs	NoPrepr	SVD	9220	D-Tx14	N	Kept components	RCT
Drug	Anthracycline	D	Cell_line.Tx14	Plate.99	IMPG2	0.65	0.198563819584697	pearson	1	Ttest_pvalue	Coefficient_of_eigenassay	SVD_pCMs_drugs	NoPrepr	SVD	240	D-Tx14	N	Kept components	RCT
Drug	Anthracycline	D	Cell_line.Tx14	Plate.99	INA	0.65	0.0197613057913126	pearson	1	Ttest_pvalue	Coefficient_of_eigenassay	SVD_pCMs_drugs	NoPrepr	SVD	10596	D-Tx14	N	Kept components	RCT
Drug	Anthracycline	D	Cell_line.Tx14	Plate.99	INAFM1	0.65	0.00796320730567165	pearson	1	Ttest_pvalue	Coefficient_of_eigenassay	SVD_pCMs_drugs	NoPrepr	SVD	13128	D-Tx14	N	Kept components	RCT
Drug	Anthracycline	D	Cell_line.Tx14	Plate.99	INAFM2	0.65	0.0131347861917158	pearson	1	Ttest_pvalue	Coefficient_of_eigenassay	SVD_pCMs_drugs	NoPrepr	SVD	11966	D-Tx14	N	Kept components	RCT
Drug	Anthracycline	D	Cell_line.Tx14	Plate.99	INAVA	0.65	0.0296546438770984	pearson	1	Ttest_pvalue	Coefficient_of_eigenassay	SVD_pCMs_drugs	NoPrepr	SVD	8836	D-Tx14	N	Kept components	RCT
Drug	Anthracycline	D	Cell_line.Tx14	Plate.99	INCA1	0.65	-0.0281152914279839	pearson	1	Ttest_pvalue	Coefficient_of_eigenassay	SVD_pCMs_drugs	NoPrepr	SVD	9098	D-Tx14	N	Kept components	RCT
Drug	Anthracycline	D	Cell_line.Tx14	Plate.99	INCENP	0.65	0.164706597208617	pearson	1	Ttest_pvalue	Coefficient_of_eigenassay	SVD_pCMs_drugs	NoPrepr	SVD	455	D-Tx14	N	Kept components	RCT
Drug	Anthracycline	D	Cell_line.Tx14	Plate.99	INF2	0.65	0.0595150147832456	pearson	1	Ttest_pvalue	Coefficient_of_eigenassay	SVD_pCMs_drugs	NoPrepr	SVD	4654	D-Tx14	N	Kept components	RCT
Drug	Anthracycline	D	Cell_line.Tx14	Plate.99	ING1	0.65	0.034258433130701	pearson	1	Ttest_pvalue	Coefficient_of_eigenassay	SVD_pCMs_drugs	NoPrepr	SVD	8020	D-Tx14	N	Kept components	RCT
Drug	Anthracycline	D	Cell_line.Tx14	Plate.99	ING2	0.65	-0.0528341002425396	pearson	1	Ttest_pvalue	Coefficient_of_eigenassay	SVD_pCMs_drugs	NoPrepr	SVD	5433	D-Tx14	N	Kept components	RCT
Drug	Anthracycline	D	Cell_line.Tx14	Plate.99	ING3	0.65	0.0486069653309647	pearson	1	Ttest_pvalue	Coefficient_of_eigenassay	SVD_pCMs_drugs	NoPrepr	SVD	5937	D-Tx14	N	Kept components	RCT
Drug	Anthracycline	D	Cell_line.Tx14	Plate.99	ING4	0.65	-0.0326714170627928	pearson	1	Ttest_pvalue	Coefficient_of_eigenassay	SVD_pCMs_drugs	NoPrepr	SVD	8310	D-Tx14	N	Kept components	RCT
Drug	Anthracycline	D	Cell_line.Tx14	Plate.99	ING5	0.65	0.000162193210828034	pearson	1	Ttest_pvalue	Coefficient_of_eigenassay	SVD_pCMs_drugs	NoPrepr	SVD	15257	D-Tx14	N	Kept components	RCT
Drug	Anthracycline	D	Cell_line.Tx14	Plate.99	INHA	0.65	-0.0601603706768765	pearson	1	Ttest_pvalue	Coefficient_of_eigenassay	SVD_pCMs_drugs	NoPrepr	SVD	4582	D-Tx14	N	Kept components	RCT
Drug	Anthracycline	D	Cell_line.Tx14	Plate.99	INHBA	0.65	-0.161169577712612	pearson	1	Ttest_pvalue	Coefficient_of_eigenassay	SVD_pCMs_drugs	NoPrepr	SVD	487	D-Tx14	N	Kept components	RCT
Drug	Anthracycline	D	Cell_line.Tx14	Plate.99	INHBB	0.65	-0.0996022037869162	pearson	1	Ttest_pvalue	Coefficient_of_eigenassay	SVD_pCMs_drugs	NoPrepr	SVD	1879	D-Tx14	N	Kept components	RCT
Drug	Anthracycline	D	Cell_line.Tx14	Plate.99	INHBE	0.65	0.067002691066254	pearson	1	Ttest_pvalue	Coefficient_of_eigenassay	SVD_pCMs_drugs	NoPrepr	SVD	3920	D-Tx14	N	Kept components	RCT
Drug	Anthracycline	D	Cell_line.Tx14	Plate.99	INIP	0.65	-0.0451100082166577	pearson	1	Ttest_pvalue	Coefficient_of_eigenassay	SVD_pCMs_drugs	NoPrepr	SVD	6393	D-Tx14	N	Kept components	RCT
Drug	Anthracycline	D	Cell_line.Tx14	Plate.99	INKA1	0.65	0.0553541872468082	pearson	1	Ttest_pvalue	Coefficient_of_eigenassay	SVD_pCMs_drugs	NoPrepr	SVD	5127	D-Tx14	N	Kept components	RCT
Drug	Anthracycline	D	Cell_line.Tx14	Plate.99	INKA2	0.65	0.0725212497225499	pearson	1	Ttest_pvalue	Coefficient_of_eigenassay	SVD_pCMs_drugs	NoPrepr	SVD	3466	D-Tx14	N	Kept components	RCT
Drug	Anthracycline	D	Cell_line.Tx14	Plate.99	INMT	0.65	-0.128828082914048	pearson	1	Ttest_pvalue	Coefficient_of_eigenassay	SVD_pCMs_drugs	NoPrepr	SVD	952	D-Tx14	N	Kept components	RCT
Drug	Anthracycline	D	Cell_line.Tx14	Plate.99	INO80	0.65	-0.0946436822729707	pearson	1	Ttest_pvalue	Coefficient_of_eigenassay	SVD_pCMs_drugs	NoPrepr	SVD	2118	D-Tx14	N	Kept components	RCT
Drug	Anthracycline	D	Cell_line.Tx14	Plate.99	INO80B	0.65	0.0037809848526624	pearson	1	Ttest_pvalue	Coefficient_of_eigenassay	SVD_pCMs_drugs	NoPrepr	SVD	14189	D-Tx14	N	Kept components	RCT
Drug	Anthracycline	D	Cell_line.Tx14	Plate.99	INO80C	0.65	-0.126510548939161	pearson	1	Ttest_pvalue	Coefficient_of_eigenassay	SVD_pCMs_drugs	NoPrepr	SVD	1012	D-Tx14	N	Kept components	RCT
Drug	Anthracycline	D	Cell_line.Tx14	Plate.99	INO80D	0.65	0.0154920284925718	pearson	1	Ttest_pvalue	Coefficient_of_eigenassay	SVD_pCMs_drugs	NoPrepr	SVD	11461	D-Tx14	N	Kept components	RCT
Drug	Anthracycline	D	Cell_line.Tx14	Plate.99	INO80E	0.65	-0.00807837624043586	pearson	1	Ttest_pvalue	Coefficient_of_eigenassay	SVD_pCMs_drugs	NoPrepr	SVD	13104	D-Tx14	N	Kept components	RCT
Drug	Anthracycline	D	Cell_line.Tx14	Plate.99	INPP1	0.65	0.033557845308457	pearson	1	Ttest_pvalue	Coefficient_of_eigenassay	SVD_pCMs_drugs	NoPrepr	SVD	8151	D-Tx14	N	Kept components	RCT
Drug	Anthracycline	D	Cell_line.Tx14	Plate.99	INPP4A	0.65	-0.0155339119662969	pearson	1	Ttest_pvalue	Coefficient_of_eigenassay	SVD_pCMs_drugs	NoPrepr	SVD	11448	D-Tx14	N	Kept components	RCT
Drug	Anthracycline	D	Cell_line.Tx14	Plate.99	INPP4B	0.65	0.0982648128960446	pearson	1	Ttest_pvalue	Coefficient_of_eigenassay	SVD_pCMs_drugs	NoPrepr	SVD	1954	D-Tx14	N	Kept components	RCT
Drug	Anthracycline	D	Cell_line.Tx14	Plate.99	INPP5A	0.65	-0.025938762320469	pearson	1	Ttest_pvalue	Coefficient_of_eigenassay	SVD_pCMs_drugs	NoPrepr	SVD	9459	D-Tx14	N	Kept components	RCT
Drug	Anthracycline	D	Cell_line.Tx14	Plate.99	INPP5B	0.65	-0.0174908880812269	pearson	1	Ttest_pvalue	Coefficient_of_eigenassay	SVD_pCMs_drugs	NoPrepr	SVD	11053	D-Tx14	N	Kept components	RCT
Drug	Anthracycline	D	Cell_line.Tx14	Plate.99	INPP5D	0.65	0.0443737009867512	pearson	1	Ttest_pvalue	Coefficient_of_eigenassay	SVD_pCMs_drugs	NoPrepr	SVD	6494	D-Tx14	N	Kept components	RCT
Drug	Anthracycline	D	Cell_line.Tx14	Plate.99	INPP5E	0.65	-0.0217741360298289	pearson	1	Ttest_pvalue	Coefficient_of_eigenassay	SVD_pCMs_drugs	NoPrepr	SVD	10231	D-Tx14	N	Kept components	RCT
Drug	Anthracycline	D	Cell_line.Tx14	Plate.99	INPP5F	0.65	-0.00974253518512829	pearson	1	Ttest_pvalue	Coefficient_of_eigenassay	SVD_pCMs_drugs	NoPrepr	SVD	12704	D-Tx14	N	Kept components	RCT
Drug	Anthracycline	D	Cell_line.Tx14	Plate.99	INPP5J	0.65	-0.030751971309192	pearson	1	Ttest_pvalue	Coefficient_of_eigenassay	SVD_pCMs_drugs	NoPrepr	SVD	8635	D-Tx14	N	Kept components	RCT
Drug	Anthracycline	D	Cell_line.Tx14	Plate.99	INPP5K	0.65	0.0221382100338735	pearson	1	Ttest_pvalue	Coefficient_of_eigenassay	SVD_pCMs_drugs	NoPrepr	SVD	10152	D-Tx14	N	Kept components	RCT
Drug	Anthracycline	D	Cell_line.Tx14	Plate.99	INPPL1	0.65	-0.00440938912409092	pearson	1	Ttest_pvalue	Coefficient_of_eigenassay	SVD_pCMs_drugs	NoPrepr	SVD	14021	D-Tx14	N	Kept components	RCT
Drug	Anthracycline	D	Cell_line.Tx14	Plate.99	INSIG1	0.65	0.118984388592142	pearson	1	Ttest_pvalue	Coefficient_of_eigenassay	SVD_pCMs_drugs	NoPrepr	SVD	1190	D-Tx14	N	Kept components	RCT
Drug	Anthracycline	D	Cell_line.Tx14	Plate.99	INSIG2	0.65	0.0135382890249945	pearson	1	Ttest_pvalue	Coefficient_of_eigenassay	SVD_pCMs_drugs	NoPrepr	SVD	11874	D-Tx14	N	Kept components	RCT
Drug	Anthracycline	D	Cell_line.Tx14	Plate.99	INSM1	0.65	-0.0158549108241482	pearson	1	Ttest_pvalue	Coefficient_of_eigenassay	SVD_pCMs_drugs	NoPrepr	SVD	11373	D-Tx14	N	Kept components	RCT
Drug	Anthracycline	D	Cell_line.Tx14	Plate.99	INSR	0.65	-0.00693551794848757	pearson	1	Ttest_pvalue	Coefficient_of_eigenassay	SVD_pCMs_drugs	NoPrepr	SVD	13365	D-Tx14	N	Kept components	RCT
Drug	Anthracycline	D	Cell_line.Tx14	Plate.99	INSRR	0.65	0.00287651635136966	pearson	1	Ttest_pvalue	Coefficient_of_eigenassay	SVD_pCMs_drugs	NoPrepr	SVD	14457	D-Tx14	N	Kept components	RCT
Drug	Anthracycline	D	Cell_line.Tx14	Plate.99	INSYN1	0.65	0.0238668383411211	pearson	1	Ttest_pvalue	Coefficient_of_eigenassay	SVD_pCMs_drugs	NoPrepr	SVD	9815	D-Tx14	N	Kept components	RCT
Drug	Anthracycline	D	Cell_line.Tx14	Plate.99	INSYN2	0.65	0.131217547009473	pearson	1	Ttest_pvalue	Coefficient_of_eigenassay	SVD_pCMs_drugs	NoPrepr	SVD	903	D-Tx14	N	Kept components	RCT
Drug	Anthracycline	D	Cell_line.Tx14	Plate.99	INSYN2B	0.65	-0.0374670678641528	pearson	1	Ttest_pvalue	Coefficient_of_eigenassay	SVD_pCMs_drugs	NoPrepr	SVD	7544	D-Tx14	N	Kept components	RCT
Drug	Anthracycline	D	Cell_line.Tx14	Plate.99	INTS1	0.65	0.0277874836950046	pearson	1	Ttest_pvalue	Coefficient_of_eigenassay	SVD_pCMs_drugs	NoPrepr	SVD	9148	D-Tx14	N	Kept components	RCT
Drug	Anthracycline	D	Cell_line.Tx14	Plate.99	INTS10	0.65	-0.067132540273314	pearson	1	Ttest_pvalue	Coefficient_of_eigenassay	SVD_pCMs_drugs	NoPrepr	SVD	3904	D-Tx14	N	Kept components	RCT
Drug	Anthracycline	D	Cell_line.Tx14	Plate.99	INTS11	0.65	-0.00490274631966781	pearson	1	Ttest_pvalue	Coefficient_of_eigenassay	SVD_pCMs_drugs	NoPrepr	SVD	13895	D-Tx14	N	Kept components	RCT
Drug	Anthracycline	D	Cell_line.Tx14	Plate.99	INTS12	0.65	-0.0452938791513057	pearson	1	Ttest_pvalue	Coefficient_of_eigenassay	SVD_pCMs_drugs	NoPrepr	SVD	6371	D-Tx14	N	Kept components	RCT
Drug	Anthracycline	D	Cell_line.Tx14	Plate.99	INTS13	0.65	0.0701470262633768	pearson	1	Ttest_pvalue	Coefficient_of_eigenassay	SVD_pCMs_drugs	NoPrepr	SVD	3669	D-Tx14	N	Kept components	RCT
Drug	Anthracycline	D	Cell_line.Tx14	Plate.99	INTS14	0.65	0.0291499286441655	pearson	1	Ttest_pvalue	Coefficient_of_eigenassay	SVD_pCMs_drugs	NoPrepr	SVD	8916	D-Tx14	N	Kept components	RCT
Drug	Anthracycline	D	Cell_line.Tx14	Plate.99	INTS2	0.65	0.0567114802335125	pearson	1	Ttest_pvalue	Coefficient_of_eigenassay	SVD_pCMs_drugs	NoPrepr	SVD	4950	D-Tx14	N	Kept components	RCT
Drug	Anthracycline	D	Cell_line.Tx14	Plate.99	INTS3	0.65	0.0044378958863924	pearson	1	Ttest_pvalue	Coefficient_of_eigenassay	SVD_pCMs_drugs	NoPrepr	SVD	14014	D-Tx14	N	Kept components	RCT
Drug	Anthracycline	D	Cell_line.Tx14	Plate.99	INTS4	0.65	0.0324413259441612	pearson	1	Ttest_pvalue	Coefficient_of_eigenassay	SVD_pCMs_drugs	NoPrepr	SVD	8343	D-Tx14	N	Kept components	RCT
Drug	Anthracycline	D	Cell_line.Tx14	Plate.99	INTS5	0.65	-0.0548677302979317	pearson	1	Ttest_pvalue	Coefficient_of_eigenassay	SVD_pCMs_drugs	NoPrepr	SVD	5179	D-Tx14	N	Kept components	RCT
Drug	Anthracycline	D	Cell_line.Tx14	Plate.99	INTS6	0.65	0.0902401292739977	pearson	1	Ttest_pvalue	Coefficient_of_eigenassay	SVD_pCMs_drugs	NoPrepr	SVD	2338	D-Tx14	N	Kept components	RCT
Drug	Anthracycline	D	Cell_line.Tx14	Plate.99	INTS6L	0.65	-0.041026116301534	pearson	1	Ttest_pvalue	Coefficient_of_eigenassay	SVD_pCMs_drugs	NoPrepr	SVD	6994	D-Tx14	N	Kept components	RCT
Drug	Anthracycline	D	Cell_line.Tx14	Plate.99	INTS7	0.65	0.0114476277642677	pearson	1	Ttest_pvalue	Coefficient_of_eigenassay	SVD_pCMs_drugs	NoPrepr	SVD	12349	D-Tx14	N	Kept components	RCT
Drug	Anthracycline	D	Cell_line.Tx14	Plate.99	INTS8	0.65	0.1101271434877	pearson	1	Ttest_pvalue	Coefficient_of_eigenassay	SVD_pCMs_drugs	NoPrepr	SVD	1490	D-Tx14	N	Kept components	RCT
Drug	Anthracycline	D	Cell_line.Tx14	Plate.99	INTS9	0.65	-0.0289599633700626	pearson	1	Ttest_pvalue	Coefficient_of_eigenassay	SVD_pCMs_drugs	NoPrepr	SVD	8945	D-Tx14	N	Kept components	RCT
Drug	Anthracycline	D	Cell_line.Tx14	Plate.99	INTU	0.65	0.0168614086603192	pearson	1	Ttest_pvalue	Coefficient_of_eigenassay	SVD_pCMs_drugs	NoPrepr	SVD	11183	D-Tx14	N	Kept components	RCT
Drug	Anthracycline	D	Cell_line.Tx14	Plate.99	INVS	0.65	0.0498578405712229	pearson	1	Ttest_pvalue	Coefficient_of_eigenassay	SVD_pCMs_drugs	NoPrepr	SVD	5776	D-Tx14	N	Kept components	RCT
Drug	Anthracycline	D	Cell_line.Tx14	Plate.99	IP6K1	0.65	-0.0403841077872107	pearson	1	Ttest_pvalue	Coefficient_of_eigenassay	SVD_pCMs_drugs	NoPrepr	SVD	7092	D-Tx14	N	Kept components	RCT
Drug	Anthracycline	D	Cell_line.Tx14	Plate.99	IP6K2	0.65	0.0155809201278083	pearson	1	Ttest_pvalue	Coefficient_of_eigenassay	SVD_pCMs_drugs	NoPrepr	SVD	11437	D-Tx14	N	Kept components	RCT
Drug	Anthracycline	D	Cell_line.Tx14	Plate.99	IPCEF1	0.65	-0.0136845285313132	pearson	1	Ttest_pvalue	Coefficient_of_eigenassay	SVD_pCMs_drugs	NoPrepr	SVD	11840	D-Tx14	N	Kept components	RCT
Drug	Anthracycline	D	Cell_line.Tx14	Plate.99	IPMK	0.65	0.0119270163551871	pearson	1	Ttest_pvalue	Coefficient_of_eigenassay	SVD_pCMs_drugs	NoPrepr	SVD	12245	D-Tx14	N	Kept components	RCT
Drug	Anthracycline	D	Cell_line.Tx14	Plate.99	IPO11	0.65	-0.0194858140897314	pearson	1	Ttest_pvalue	Coefficient_of_eigenassay	SVD_pCMs_drugs	NoPrepr	SVD	10661	D-Tx14	N	Kept components	RCT
Drug	Anthracycline	D	Cell_line.Tx14	Plate.99	IPO13	0.65	-0.053112452539209	pearson	1	Ttest_pvalue	Coefficient_of_eigenassay	SVD_pCMs_drugs	NoPrepr	SVD	5402	D-Tx14	N	Kept components	RCT
Drug	Anthracycline	D	Cell_line.Tx14	Plate.99	IPO4	0.65	0.078678717535866	pearson	1	Ttest_pvalue	Coefficient_of_eigenassay	SVD_pCMs_drugs	NoPrepr	SVD	3031	D-Tx14	N	Kept components	RCT
Drug	Anthracycline	D	Cell_line.Tx14	Plate.99	IPO5	0.65	-0.0600913383526172	pearson	1	Ttest_pvalue	Coefficient_of_eigenassay	SVD_pCMs_drugs	NoPrepr	SVD	4593	D-Tx14	N	Kept components	RCT
Drug	Anthracycline	D	Cell_line.Tx14	Plate.99	IPO7	0.65	-0.115747245610175	pearson	1	Ttest_pvalue	Coefficient_of_eigenassay	SVD_pCMs_drugs	NoPrepr	SVD	1291	D-Tx14	N	Kept components	RCT
Drug	Anthracycline	D	Cell_line.Tx14	Plate.99	IPO8	0.65	0.0861720120548067	pearson	1	Ttest_pvalue	Coefficient_of_eigenassay	SVD_pCMs_drugs	NoPrepr	SVD	2565	D-Tx14	N	Kept components	RCT
Drug	Anthracycline	D	Cell_line.Tx14	Plate.99	IPO9	0.65	-0.0112065352164824	pearson	1	Ttest_pvalue	Coefficient_of_eigenassay	SVD_pCMs_drugs	NoPrepr	SVD	12401	D-Tx14	N	Kept components	RCT
Drug	Anthracycline	D	Cell_line.Tx14	Plate.99	IPP	0.65	0.0230785767676396	pearson	1	Ttest_pvalue	Coefficient_of_eigenassay	SVD_pCMs_drugs	NoPrepr	SVD	9958	D-Tx14	N	Kept components	RCT
Drug	Anthracycline	D	Cell_line.Tx14	Plate.99	IPPK	0.65	-0.228988517563349	pearson	1	Ttest_pvalue	Coefficient_of_eigenassay	SVD_pCMs_drugs	NoPrepr	SVD	131	D-Tx14	N	Kept components	RCT
Drug	Anthracycline	D	Cell_line.Tx14	Plate.99	IQCA1	0.65	0.109956208409653	pearson	1	Ttest_pvalue	Coefficient_of_eigenassay	SVD_pCMs_drugs	NoPrepr	SVD	1498	D-Tx14	N	Kept components	RCT
Drug	Anthracycline	D	Cell_line.Tx14	Plate.99	IQCB1	0.65	0.0328968286522571	pearson	1	Ttest_pvalue	Coefficient_of_eigenassay	SVD_pCMs_drugs	NoPrepr	SVD	8271	D-Tx14	N	Kept components	RCT
Drug	Anthracycline	D	Cell_line.Tx14	Plate.99	IQCC	0.65	-0.052438563413477	pearson	1	Ttest_pvalue	Coefficient_of_eigenassay	SVD_pCMs_drugs	NoPrepr	SVD	5472	D-Tx14	N	Kept components	RCT
Drug	Anthracycline	D	Cell_line.Tx14	Plate.99	IQCD	0.65	-0.0187283115728341	pearson	1	Ttest_pvalue	Coefficient_of_eigenassay	SVD_pCMs_drugs	NoPrepr	SVD	10814	D-Tx14	N	Kept components	RCT
Drug	Anthracycline	D	Cell_line.Tx14	Plate.99	IQCE	0.65	-0.0599861618050205	pearson	1	Ttest_pvalue	Coefficient_of_eigenassay	SVD_pCMs_drugs	NoPrepr	SVD	4602	D-Tx14	N	Kept components	RCT
Drug	Anthracycline	D	Cell_line.Tx14	Plate.99	IQCG	0.65	0.0733351376767418	pearson	1	Ttest_pvalue	Coefficient_of_eigenassay	SVD_pCMs_drugs	NoPrepr	SVD	3382	D-Tx14	N	Kept components	RCT
Drug	Anthracycline	D	Cell_line.Tx14	Plate.99	IQCH	0.65	0.0531644642191615	pearson	1	Ttest_pvalue	Coefficient_of_eigenassay	SVD_pCMs_drugs	NoPrepr	SVD	5397	D-Tx14	N	Kept components	RCT
Drug	Anthracycline	D	Cell_line.Tx14	Plate.99	IQCK	0.65	0.0401739198537236	pearson	1	Ttest_pvalue	Coefficient_of_eigenassay	SVD_pCMs_drugs	NoPrepr	SVD	7122	D-Tx14	N	Kept components	RCT
Drug	Anthracycline	D	Cell_line.Tx14	Plate.99	IQCN	0.65	-0.102662648062936	pearson	1	Ttest_pvalue	Coefficient_of_eigenassay	SVD_pCMs_drugs	NoPrepr	SVD	1765	D-Tx14	N	Kept components	RCT
Drug	Anthracycline	D	Cell_line.Tx14	Plate.99	IQGAP1	0.65	-0.124343226215696	pearson	1	Ttest_pvalue	Coefficient_of_eigenassay	SVD_pCMs_drugs	NoPrepr	SVD	1067	D-Tx14	N	Kept components	RCT
Drug	Anthracycline	D	Cell_line.Tx14	Plate.99	IQGAP2	0.65	0.0781664222996052	pearson	1	Ttest_pvalue	Coefficient_of_eigenassay	SVD_pCMs_drugs	NoPrepr	SVD	3060	D-Tx14	N	Kept components	RCT
Drug	Anthracycline	D	Cell_line.Tx14	Plate.99	IQGAP3	0.65	0.0941679412859233	pearson	1	Ttest_pvalue	Coefficient_of_eigenassay	SVD_pCMs_drugs	NoPrepr	SVD	2140	D-Tx14	N	Kept components	RCT
Drug	Anthracycline	D	Cell_line.Tx14	Plate.99	IQSEC1	0.65	-0.0156373995826988	pearson	1	Ttest_pvalue	Coefficient_of_eigenassay	SVD_pCMs_drugs	NoPrepr	SVD	11421	D-Tx14	N	Kept components	RCT
Drug	Anthracycline	D	Cell_line.Tx14	Plate.99	IQSEC2	0.65	-0.0100148307649116	pearson	1	Ttest_pvalue	Coefficient_of_eigenassay	SVD_pCMs_drugs	NoPrepr	SVD	12661	D-Tx14	N	Kept components	RCT
Drug	Anthracycline	D	Cell_line.Tx14	Plate.99	IQSEC3	0.65	-0.00200634081634823	pearson	1	Ttest_pvalue	Coefficient_of_eigenassay	SVD_pCMs_drugs	NoPrepr	SVD	14687	D-Tx14	N	Kept components	RCT
Drug	Anthracycline	D	Cell_line.Tx14	Plate.99	IQUB	0.65	0.0889375256028345	pearson	1	Ttest_pvalue	Coefficient_of_eigenassay	SVD_pCMs_drugs	NoPrepr	SVD	2401	D-Tx14	N	Kept components	RCT
Drug	Anthracycline	D	Cell_line.Tx14	Plate.99	IRAK1	0.65	0.0561779745141368	pearson	1	Ttest_pvalue	Coefficient_of_eigenassay	SVD_pCMs_drugs	NoPrepr	SVD	5016	D-Tx14	N	Kept components	RCT
Drug	Anthracycline	D	Cell_line.Tx14	Plate.99	IRAK1BP1	0.65	0.0643207700491996	pearson	1	Ttest_pvalue	Coefficient_of_eigenassay	SVD_pCMs_drugs	NoPrepr	SVD	4172	D-Tx14	N	Kept components	RCT
Drug	Anthracycline	D	Cell_line.Tx14	Plate.99	IRAK2	0.65	0.012970413782109	pearson	1	Ttest_pvalue	Coefficient_of_eigenassay	SVD_pCMs_drugs	NoPrepr	SVD	12008	D-Tx14	N	Kept components	RCT
Drug	Anthracycline	D	Cell_line.Tx14	Plate.99	IRAK3	0.65	0.0499383742399965	pearson	1	Ttest_pvalue	Coefficient_of_eigenassay	SVD_pCMs_drugs	NoPrepr	SVD	5763	D-Tx14	N	Kept components	RCT
Drug	Anthracycline	D	Cell_line.Tx14	Plate.99	IRAK4	0.65	-0.00594133965630993	pearson	1	Ttest_pvalue	Coefficient_of_eigenassay	SVD_pCMs_drugs	NoPrepr	SVD	13628	D-Tx14	N	Kept components	RCT
Drug	Anthracycline	D	Cell_line.Tx14	Plate.99	IREB2	0.65	0.0226335004564967	pearson	1	Ttest_pvalue	Coefficient_of_eigenassay	SVD_pCMs_drugs	NoPrepr	SVD	10043	D-Tx14	N	Kept components	RCT
Drug	Anthracycline	D	Cell_line.Tx14	Plate.99	IRF1	0.65	0.0152361566699204	pearson	1	Ttest_pvalue	Coefficient_of_eigenassay	SVD_pCMs_drugs	NoPrepr	SVD	11503	D-Tx14	N	Kept components	RCT
Drug	Anthracycline	D	Cell_line.Tx14	Plate.99	IRF2	0.65	-0.0391480593308322	pearson	1	Ttest_pvalue	Coefficient_of_eigenassay	SVD_pCMs_drugs	NoPrepr	SVD	7278	D-Tx14	N	Kept components	RCT
Drug	Anthracycline	D	Cell_line.Tx14	Plate.99	IRF2BP1	0.65	-0.0914010580465367	pearson	1	Ttest_pvalue	Coefficient_of_eigenassay	SVD_pCMs_drugs	NoPrepr	SVD	2283	D-Tx14	N	Kept components	RCT
Drug	Anthracycline	D	Cell_line.Tx14	Plate.99	IRF2BP2	0.65	-0.112083552741281	pearson	1	Ttest_pvalue	Coefficient_of_eigenassay	SVD_pCMs_drugs	NoPrepr	SVD	1393	D-Tx14	N	Kept components	RCT
Drug	Anthracycline	D	Cell_line.Tx14	Plate.99	IRF2BPL	0.65	-0.0652676174916401	pearson	1	Ttest_pvalue	Coefficient_of_eigenassay	SVD_pCMs_drugs	NoPrepr	SVD	4089	D-Tx14	N	Kept components	RCT
Drug	Anthracycline	D	Cell_line.Tx14	Plate.99	IRF3	0.65	0.0584745227788576	pearson	1	Ttest_pvalue	Coefficient_of_eigenassay	SVD_pCMs_drugs	NoPrepr	SVD	4767	D-Tx14	N	Kept components	RCT
Drug	Anthracycline	D	Cell_line.Tx14	Plate.99	IRF5	0.65	0.0112578200414767	pearson	1	Ttest_pvalue	Coefficient_of_eigenassay	SVD_pCMs_drugs	NoPrepr	SVD	12393	D-Tx14	N	Kept components	RCT
Drug	Anthracycline	D	Cell_line.Tx14	Plate.99	IRF6	0.65	0.0291097669682763	pearson	1	Ttest_pvalue	Coefficient_of_eigenassay	SVD_pCMs_drugs	NoPrepr	SVD	8922	D-Tx14	N	Kept components	RCT
Drug	Anthracycline	D	Cell_line.Tx14	Plate.99	IRF7	0.65	0.0109717834134141	pearson	1	Ttest_pvalue	Coefficient_of_eigenassay	SVD_pCMs_drugs	NoPrepr	SVD	12452	D-Tx14	N	Kept components	RCT
Drug	Anthracycline	D	Cell_line.Tx14	Plate.99	IRF8	0.65	-0.00758516924049089	pearson	1	Ttest_pvalue	Coefficient_of_eigenassay	SVD_pCMs_drugs	NoPrepr	SVD	13208	D-Tx14	N	Kept components	RCT
Drug	Anthracycline	D	Cell_line.Tx14	Plate.99	IRF9	0.65	0.00719733690742831	pearson	1	Ttest_pvalue	Coefficient_of_eigenassay	SVD_pCMs_drugs	NoPrepr	SVD	13292	D-Tx14	N	Kept components	RCT
Drug	Anthracycline	D	Cell_line.Tx14	Plate.99	IRGQ	0.65	0.0622741592653311	pearson	1	Ttest_pvalue	Coefficient_of_eigenassay	SVD_pCMs_drugs	NoPrepr	SVD	4360	D-Tx14	N	Kept components	RCT
Drug	Anthracycline	D	Cell_line.Tx14	Plate.99	IRS1	0.65	0.0269899231201213	pearson	1	Ttest_pvalue	Coefficient_of_eigenassay	SVD_pCMs_drugs	NoPrepr	SVD	9273	D-Tx14	N	Kept components	RCT
Drug	Anthracycline	D	Cell_line.Tx14	Plate.99	IRS2	0.65	-0.0546018198065947	pearson	1	Ttest_pvalue	Coefficient_of_eigenassay	SVD_pCMs_drugs	NoPrepr	SVD	5213	D-Tx14	N	Kept components	RCT
Drug	Anthracycline	D	Cell_line.Tx14	Plate.99	IRS4	0.65	0.0194490482036036	pearson	1	Ttest_pvalue	Coefficient_of_eigenassay	SVD_pCMs_drugs	NoPrepr	SVD	10670	D-Tx14	N	Kept components	RCT
Drug	Anthracycline	D	Cell_line.Tx14	Plate.99	IRX1	0.65	-0.0443279675088136	pearson	1	Ttest_pvalue	Coefficient_of_eigenassay	SVD_pCMs_drugs	NoPrepr	SVD	6505	D-Tx14	N	Kept components	RCT
Drug	Anthracycline	D	Cell_line.Tx14	Plate.99	IRX2	0.65	0.0574337250634724	pearson	1	Ttest_pvalue	Coefficient_of_eigenassay	SVD_pCMs_drugs	NoPrepr	SVD	4871	D-Tx14	N	Kept components	RCT
Drug	Anthracycline	D	Cell_line.Tx14	Plate.99	IRX3	0.65	-0.0185830519878055	pearson	1	Ttest_pvalue	Coefficient_of_eigenassay	SVD_pCMs_drugs	NoPrepr	SVD	10850	D-Tx14	N	Kept components	RCT
Drug	Anthracycline	D	Cell_line.Tx14	Plate.99	IRX4	0.65	-0.07737320197839	pearson	1	Ttest_pvalue	Coefficient_of_eigenassay	SVD_pCMs_drugs	NoPrepr	SVD	3130	D-Tx14	N	Kept components	RCT
Drug	Anthracycline	D	Cell_line.Tx14	Plate.99	IRX5	0.65	-0.0333258648561062	pearson	1	Ttest_pvalue	Coefficient_of_eigenassay	SVD_pCMs_drugs	NoPrepr	SVD	8197	D-Tx14	N	Kept components	RCT
Drug	Anthracycline	D	Cell_line.Tx14	Plate.99	IRX6	0.65	-0.0879707288067639	pearson	1	Ttest_pvalue	Coefficient_of_eigenassay	SVD_pCMs_drugs	NoPrepr	SVD	2463	D-Tx14	N	Kept components	RCT
Drug	Anthracycline	D	Cell_line.Tx14	Plate.99	ISCA1	0.65	0.000973261491810027	pearson	1	Ttest_pvalue	Coefficient_of_eigenassay	SVD_pCMs_drugs	NoPrepr	SVD	15024	D-Tx14	N	Kept components	RCT
Drug	Anthracycline	D	Cell_line.Tx14	Plate.99	ISCA2	0.65	0.0332108943802915	pearson	1	Ttest_pvalue	Coefficient_of_eigenassay	SVD_pCMs_drugs	NoPrepr	SVD	8226	D-Tx14	N	Kept components	RCT
Drug	Anthracycline	D	Cell_line.Tx14	Plate.99	ISCU	0.65	0.00654559291775576	pearson	1	Ttest_pvalue	Coefficient_of_eigenassay	SVD_pCMs_drugs	NoPrepr	SVD	13467	D-Tx14	N	Kept components	RCT
Drug	Anthracycline	D	Cell_line.Tx14	Plate.99	ISG15	0.65	0.150007570485811	pearson	1	Ttest_pvalue	Coefficient_of_eigenassay	SVD_pCMs_drugs	NoPrepr	SVD	612	D-Tx14	N	Kept components	RCT
Drug	Anthracycline	D	Cell_line.Tx14	Plate.99	ISG20	0.65	-0.0379679435338995	pearson	1	Ttest_pvalue	Coefficient_of_eigenassay	SVD_pCMs_drugs	NoPrepr	SVD	7466	D-Tx14	N	Kept components	RCT
Drug	Anthracycline	D	Cell_line.Tx14	Plate.99	ISG20L2	0.65	-0.00167592728562957	pearson	1	Ttest_pvalue	Coefficient_of_eigenassay	SVD_pCMs_drugs	NoPrepr	SVD	14782	D-Tx14	N	Kept components	RCT
Drug	Anthracycline	D	Cell_line.Tx14	Plate.99	ISL1	0.65	-0.0926151578475225	pearson	1	Ttest_pvalue	Coefficient_of_eigenassay	SVD_pCMs_drugs	NoPrepr	SVD	2220	D-Tx14	N	Kept components	RCT
Drug	Anthracycline	D	Cell_line.Tx14	Plate.99	ISL2	0.65	0.044247255168405	pearson	1	Ttest_pvalue	Coefficient_of_eigenassay	SVD_pCMs_drugs	NoPrepr	SVD	6517	D-Tx14	N	Kept components	RCT
Drug	Anthracycline	D	Cell_line.Tx14	Plate.99	ISLR	0.65	-0.0410188950758352	pearson	1	Ttest_pvalue	Coefficient_of_eigenassay	SVD_pCMs_drugs	NoPrepr	SVD	6996	D-Tx14	N	Kept components	RCT
Drug	Anthracycline	D	Cell_line.Tx14	Plate.99	ISLR2	0.65	0.00393693489750129	pearson	1	Ttest_pvalue	Coefficient_of_eigenassay	SVD_pCMs_drugs	NoPrepr	SVD	14151	D-Tx14	N	Kept components	RCT
Drug	Anthracycline	D	Cell_line.Tx14	Plate.99	ISM1	0.65	0.00233922426393083	pearson	1	Ttest_pvalue	Coefficient_of_eigenassay	SVD_pCMs_drugs	NoPrepr	SVD	14574	D-Tx14	N	Kept components	RCT
Drug	Anthracycline	D	Cell_line.Tx14	Plate.99	ISM2	0.65	0.00542550306424959	pearson	1	Ttest_pvalue	Coefficient_of_eigenassay	SVD_pCMs_drugs	NoPrepr	SVD	13771	D-Tx14	N	Kept components	RCT
Drug	Anthracycline	D	Cell_line.Tx14	Plate.99	ISOC1	0.65	-0.0477399655028453	pearson	1	Ttest_pvalue	Coefficient_of_eigenassay	SVD_pCMs_drugs	NoPrepr	SVD	6045	D-Tx14	N	Kept components	RCT
Drug	Anthracycline	D	Cell_line.Tx14	Plate.99	ISOC2	0.65	0.0409306292539998	pearson	1	Ttest_pvalue	Coefficient_of_eigenassay	SVD_pCMs_drugs	NoPrepr	SVD	7011	D-Tx14	N	Kept components	RCT
Drug	Anthracycline	D	Cell_line.Tx14	Plate.99	ISPD	0.65	-0.112290463736737	pearson	1	Ttest_pvalue	Coefficient_of_eigenassay	SVD_pCMs_drugs	NoPrepr	SVD	1389	D-Tx14	N	Kept components	RCT
Drug	Anthracycline	D	Cell_line.Tx14	Plate.99	IST1	0.65	-0.00408315973103207	pearson	1	Ttest_pvalue	Coefficient_of_eigenassay	SVD_pCMs_drugs	NoPrepr	SVD	14113	D-Tx14	N	Kept components	RCT
Drug	Anthracycline	D	Cell_line.Tx14	Plate.99	ISY1	0.65	0.0289687508449106	pearson	1	Ttest_pvalue	Coefficient_of_eigenassay	SVD_pCMs_drugs	NoPrepr	SVD	8941	D-Tx14	N	Kept components	RCT
Drug	Anthracycline	D	Cell_line.Tx14	Plate.99	ISYNA1	0.65	0.00777995157070193	pearson	1	Ttest_pvalue	Coefficient_of_eigenassay	SVD_pCMs_drugs	NoPrepr	SVD	13160	D-Tx14	N	Kept components	RCT
Drug	Anthracycline	D	Cell_line.Tx14	Plate.99	ITCH	0.65	0.033294276842891	pearson	1	Ttest_pvalue	Coefficient_of_eigenassay	SVD_pCMs_drugs	NoPrepr	SVD	8208	D-Tx14	N	Kept components	RCT
Drug	Anthracycline	D	Cell_line.Tx14	Plate.99	ITFG1	0.65	0.116640927439589	pearson	1	Ttest_pvalue	Coefficient_of_eigenassay	SVD_pCMs_drugs	NoPrepr	SVD	1260	D-Tx14	N	Kept components	RCT
Drug	Anthracycline	D	Cell_line.Tx14	Plate.99	ITFG2	0.65	0.0179280173807886	pearson	1	Ttest_pvalue	Coefficient_of_eigenassay	SVD_pCMs_drugs	NoPrepr	SVD	10971	D-Tx14	N	Kept components	RCT
Drug	Anthracycline	D	Cell_line.Tx14	Plate.99	ITGA1	0.65	-0.148525123485989	pearson	1	Ttest_pvalue	Coefficient_of_eigenassay	SVD_pCMs_drugs	NoPrepr	SVD	633	D-Tx14	N	Kept components	RCT
Drug	Anthracycline	D	Cell_line.Tx14	Plate.99	ITGA10	0.65	-0.00434808123020108	pearson	1	Ttest_pvalue	Coefficient_of_eigenassay	SVD_pCMs_drugs	NoPrepr	SVD	14043	D-Tx14	N	Kept components	RCT
Drug	Anthracycline	D	Cell_line.Tx14	Plate.99	ITGA11	0.65	0.0284766721061736	pearson	1	Ttest_pvalue	Coefficient_of_eigenassay	SVD_pCMs_drugs	NoPrepr	SVD	9035	D-Tx14	N	Kept components	RCT
Drug	Anthracycline	D	Cell_line.Tx14	Plate.99	ITGA2	0.65	0.0947616127600414	pearson	1	Ttest_pvalue	Coefficient_of_eigenassay	SVD_pCMs_drugs	NoPrepr	SVD	2112	D-Tx14	N	Kept components	RCT
Drug	Anthracycline	D	Cell_line.Tx14	Plate.99	ITGA2B	0.65	-0.015410158518115	pearson	1	Ttest_pvalue	Coefficient_of_eigenassay	SVD_pCMs_drugs	NoPrepr	SVD	11477	D-Tx14	N	Kept components	RCT
Drug	Anthracycline	D	Cell_line.Tx14	Plate.99	ITGA3	0.65	0.0666222026599821	pearson	1	Ttest_pvalue	Coefficient_of_eigenassay	SVD_pCMs_drugs	NoPrepr	SVD	3950	D-Tx14	N	Kept components	RCT
Drug	Anthracycline	D	Cell_line.Tx14	Plate.99	ITGA4	0.65	-0.0434241058433916	pearson	1	Ttest_pvalue	Coefficient_of_eigenassay	SVD_pCMs_drugs	NoPrepr	SVD	6617	D-Tx14	N	Kept components	RCT
Drug	Anthracycline	D	Cell_line.Tx14	Plate.99	ITGA5	0.65	-0.0290287025074305	pearson	1	Ttest_pvalue	Coefficient_of_eigenassay	SVD_pCMs_drugs	NoPrepr	SVD	8930	D-Tx14	N	Kept components	RCT
Drug	Anthracycline	D	Cell_line.Tx14	Plate.99	ITGA6	0.65	-0.0602223184775155	pearson	1	Ttest_pvalue	Coefficient_of_eigenassay	SVD_pCMs_drugs	NoPrepr	SVD	4574	D-Tx14	N	Kept components	RCT
Drug	Anthracycline	D	Cell_line.Tx14	Plate.99	ITGA7	0.65	-0.0284662555360059	pearson	1	Ttest_pvalue	Coefficient_of_eigenassay	SVD_pCMs_drugs	NoPrepr	SVD	9037	D-Tx14	N	Kept components	RCT
Drug	Anthracycline	D	Cell_line.Tx14	Plate.99	ITGA8	0.65	-0.0299460950463184	pearson	1	Ttest_pvalue	Coefficient_of_eigenassay	SVD_pCMs_drugs	NoPrepr	SVD	8780	D-Tx14	N	Kept components	RCT
Drug	Anthracycline	D	Cell_line.Tx14	Plate.99	ITGA9	0.65	0.0295240667609234	pearson	1	Ttest_pvalue	Coefficient_of_eigenassay	SVD_pCMs_drugs	NoPrepr	SVD	8855	D-Tx14	N	Kept components	RCT
Drug	Anthracycline	D	Cell_line.Tx14	Plate.99	ITGAD	0.65	-0.00374874556728616	pearson	1	Ttest_pvalue	Coefficient_of_eigenassay	SVD_pCMs_drugs	NoPrepr	SVD	14201	D-Tx14	N	Kept components	RCT
Drug	Anthracycline	D	Cell_line.Tx14	Plate.99	ITGAE	0.65	-0.0858679585194606	pearson	1	Ttest_pvalue	Coefficient_of_eigenassay	SVD_pCMs_drugs	NoPrepr	SVD	2579	D-Tx14	N	Kept components	RCT
Drug	Anthracycline	D	Cell_line.Tx14	Plate.99	ITGAV	0.65	0.0236908431211465	pearson	1	Ttest_pvalue	Coefficient_of_eigenassay	SVD_pCMs_drugs	NoPrepr	SVD	9848	D-Tx14	N	Kept components	RCT
Drug	Anthracycline	D	Cell_line.Tx14	Plate.99	ITGAX	0.65	0.000618361131211157	pearson	1	Ttest_pvalue	Coefficient_of_eigenassay	SVD_pCMs_drugs	NoPrepr	SVD	15117	D-Tx14	N	Kept components	RCT
Drug	Anthracycline	D	Cell_line.Tx14	Plate.99	ITGB1	0.65	-0.0785647362760842	pearson	1	Ttest_pvalue	Coefficient_of_eigenassay	SVD_pCMs_drugs	NoPrepr	SVD	3041	D-Tx14	N	Kept components	RCT
Drug	Anthracycline	D	Cell_line.Tx14	Plate.99	ITGB1BP1	0.65	-0.0542003685827333	pearson	1	Ttest_pvalue	Coefficient_of_eigenassay	SVD_pCMs_drugs	NoPrepr	SVD	5255	D-Tx14	N	Kept components	RCT
Drug	Anthracycline	D	Cell_line.Tx14	Plate.99	ITGB1BP2	0.65	0.210637646700634	pearson	1	Ttest_pvalue	Coefficient_of_eigenassay	SVD_pCMs_drugs	NoPrepr	SVD	193	D-Tx14	N	Kept components	RCT
Drug	Anthracycline	D	Cell_line.Tx14	Plate.99	ITGB3	0.65	-0.0116907060956075	pearson	1	Ttest_pvalue	Coefficient_of_eigenassay	SVD_pCMs_drugs	NoPrepr	SVD	12298	D-Tx14	N	Kept components	RCT
Drug	Anthracycline	D	Cell_line.Tx14	Plate.99	ITGB3BP	0.65	-0.0157519036713039	pearson	1	Ttest_pvalue	Coefficient_of_eigenassay	SVD_pCMs_drugs	NoPrepr	SVD	11399	D-Tx14	N	Kept components	RCT
Drug	Anthracycline	D	Cell_line.Tx14	Plate.99	ITGB4	0.65	-0.0233709869754065	pearson	1	Ttest_pvalue	Coefficient_of_eigenassay	SVD_pCMs_drugs	NoPrepr	SVD	9898	D-Tx14	N	Kept components	RCT
Drug	Anthracycline	D	Cell_line.Tx14	Plate.99	ITGB5	0.65	0.0822527180310059	pearson	1	Ttest_pvalue	Coefficient_of_eigenassay	SVD_pCMs_drugs	NoPrepr	SVD	2793	D-Tx14	N	Kept components	RCT
Drug	Anthracycline	D	Cell_line.Tx14	Plate.99	ITGB6	0.65	-0.00375591495662157	pearson	1	Ttest_pvalue	Coefficient_of_eigenassay	SVD_pCMs_drugs	NoPrepr	SVD	14198	D-Tx14	N	Kept components	RCT
Drug	Anthracycline	D	Cell_line.Tx14	Plate.99	ITGB7	0.65	0.0398262276397525	pearson	1	Ttest_pvalue	Coefficient_of_eigenassay	SVD_pCMs_drugs	NoPrepr	SVD	7167	D-Tx14	N	Kept components	RCT
Drug	Anthracycline	D	Cell_line.Tx14	Plate.99	ITGB8	0.65	0.0719364299303895	pearson	1	Ttest_pvalue	Coefficient_of_eigenassay	SVD_pCMs_drugs	NoPrepr	SVD	3525	D-Tx14	N	Kept components	RCT
Drug	Anthracycline	D	Cell_line.Tx14	Plate.99	ITGBL1	0.65	0.0355598622226028	pearson	1	Ttest_pvalue	Coefficient_of_eigenassay	SVD_pCMs_drugs	NoPrepr	SVD	7828	D-Tx14	N	Kept components	RCT
Drug	Anthracycline	D	Cell_line.Tx14	Plate.99	ITIH2	0.65	0.023285547854142	pearson	1	Ttest_pvalue	Coefficient_of_eigenassay	SVD_pCMs_drugs	NoPrepr	SVD	9914	D-Tx14	N	Kept components	RCT
Drug	Anthracycline	D	Cell_line.Tx14	Plate.99	ITIH3	0.65	0.0349717046693949	pearson	1	Ttest_pvalue	Coefficient_of_eigenassay	SVD_pCMs_drugs	NoPrepr	SVD	7916	D-Tx14	N	Kept components	RCT
Drug	Anthracycline	D	Cell_line.Tx14	Plate.99	ITIH4	0.65	0.00175044514052182	pearson	1	Ttest_pvalue	Coefficient_of_eigenassay	SVD_pCMs_drugs	NoPrepr	SVD	14766	D-Tx14	N	Kept components	RCT
Drug	Anthracycline	D	Cell_line.Tx14	Plate.99	ITIH5	0.65	-0.0591167539078333	pearson	1	Ttest_pvalue	Coefficient_of_eigenassay	SVD_pCMs_drugs	NoPrepr	SVD	4705	D-Tx14	N	Kept components	RCT
Drug	Anthracycline	D	Cell_line.Tx14	Plate.99	ITLN1	0.65	-0.229559909779499	pearson	1	Ttest_pvalue	Coefficient_of_eigenassay	SVD_pCMs_drugs	NoPrepr	SVD	129	D-Tx14	N	Kept components	RCT
Drug	Anthracycline	D	Cell_line.Tx14	Plate.99	ITLN2	0.65	0.000192221373941266	pearson	1	Ttest_pvalue	Coefficient_of_eigenassay	SVD_pCMs_drugs	NoPrepr	SVD	15250	D-Tx14	N	Kept components	RCT
Drug	Anthracycline	D	Cell_line.Tx14	Plate.99	ITM2A	0.65	-0.0198682876769347	pearson	1	Ttest_pvalue	Coefficient_of_eigenassay	SVD_pCMs_drugs	NoPrepr	SVD	10580	D-Tx14	N	Kept components	RCT
Drug	Anthracycline	D	Cell_line.Tx14	Plate.99	ITM2B	0.65	0.0309996748646233	pearson	1	Ttest_pvalue	Coefficient_of_eigenassay	SVD_pCMs_drugs	NoPrepr	SVD	8581	D-Tx14	N	Kept components	RCT
Drug	Anthracycline	D	Cell_line.Tx14	Plate.99	ITM2C	0.65	-0.0286005438666794	pearson	1	Ttest_pvalue	Coefficient_of_eigenassay	SVD_pCMs_drugs	NoPrepr	SVD	9013	D-Tx14	N	Kept components	RCT
Drug	Anthracycline	D	Cell_line.Tx14	Plate.99	ITPA	0.65	0.0827707878673364	pearson	1	Ttest_pvalue	Coefficient_of_eigenassay	SVD_pCMs_drugs	NoPrepr	SVD	2765	D-Tx14	N	Kept components	RCT
Drug	Anthracycline	D	Cell_line.Tx14	Plate.99	ITPKA	0.65	-0.0486130873823615	pearson	1	Ttest_pvalue	Coefficient_of_eigenassay	SVD_pCMs_drugs	NoPrepr	SVD	5936	D-Tx14	N	Kept components	RCT
Drug	Anthracycline	D	Cell_line.Tx14	Plate.99	ITPKB	0.65	-0.0276362494383573	pearson	1	Ttest_pvalue	Coefficient_of_eigenassay	SVD_pCMs_drugs	NoPrepr	SVD	9179	D-Tx14	N	Kept components	RCT
Drug	Anthracycline	D	Cell_line.Tx14	Plate.99	ITPKC	0.65	-0.00924997487299176	pearson	1	Ttest_pvalue	Coefficient_of_eigenassay	SVD_pCMs_drugs	NoPrepr	SVD	12813	D-Tx14	N	Kept components	RCT
Drug	Anthracycline	D	Cell_line.Tx14	Plate.99	ITPR1	0.65	-0.145691395310004	pearson	1	Ttest_pvalue	Coefficient_of_eigenassay	SVD_pCMs_drugs	NoPrepr	SVD	666	D-Tx14	N	Kept components	RCT
Drug	Anthracycline	D	Cell_line.Tx14	Plate.99	ITPR2	0.65	0.00296347391674408	pearson	1	Ttest_pvalue	Coefficient_of_eigenassay	SVD_pCMs_drugs	NoPrepr	SVD	14432	D-Tx14	N	Kept components	RCT
Drug	Anthracycline	D	Cell_line.Tx14	Plate.99	ITPR3	0.65	0.0655379122432664	pearson	1	Ttest_pvalue	Coefficient_of_eigenassay	SVD_pCMs_drugs	NoPrepr	SVD	4061	D-Tx14	N	Kept components	RCT
Drug	Anthracycline	D	Cell_line.Tx14	Plate.99	ITPRIP	0.65	0.00672349080256165	pearson	1	Ttest_pvalue	Coefficient_of_eigenassay	SVD_pCMs_drugs	NoPrepr	SVD	13422	D-Tx14	N	Kept components	RCT
Drug	Anthracycline	D	Cell_line.Tx14	Plate.99	ITPRIPL1	0.65	-0.0310796701238747	pearson	1	Ttest_pvalue	Coefficient_of_eigenassay	SVD_pCMs_drugs	NoPrepr	SVD	8561	D-Tx14	N	Kept components	RCT
Drug	Anthracycline	D	Cell_line.Tx14	Plate.99	ITPRIPL2	0.65	0.0133746746761019	pearson	1	Ttest_pvalue	Coefficient_of_eigenassay	SVD_pCMs_drugs	NoPrepr	SVD	11903	D-Tx14	N	Kept components	RCT
Drug	Anthracycline	D	Cell_line.Tx14	Plate.99	ITSN1	0.65	0.000966287141784962	pearson	1	Ttest_pvalue	Coefficient_of_eigenassay	SVD_pCMs_drugs	NoPrepr	SVD	15027	D-Tx14	N	Kept components	RCT
Drug	Anthracycline	D	Cell_line.Tx14	Plate.99	ITSN2	0.65	-0.0328870795145175	pearson	1	Ttest_pvalue	Coefficient_of_eigenassay	SVD_pCMs_drugs	NoPrepr	SVD	8274	D-Tx14	N	Kept components	RCT
Drug	Anthracycline	D	Cell_line.Tx14	Plate.99	IVD	0.65	0.0322134141218736	pearson	1	Ttest_pvalue	Coefficient_of_eigenassay	SVD_pCMs_drugs	NoPrepr	SVD	8386	D-Tx14	N	Kept components	RCT
Drug	Anthracycline	D	Cell_line.Tx14	Plate.99	IVNS1ABP	0.65	-0.0279238201971008	pearson	1	Ttest_pvalue	Coefficient_of_eigenassay	SVD_pCMs_drugs	NoPrepr	SVD	9126	D-Tx14	N	Kept components	RCT
Drug	Anthracycline	D	Cell_line.Tx14	Plate.99	IWS1	0.65	0.0483227970944474	pearson	1	Ttest_pvalue	Coefficient_of_eigenassay	SVD_pCMs_drugs	NoPrepr	SVD	5979	D-Tx14	N	Kept components	RCT
Drug	Anthracycline	D	Cell_line.Tx14	Plate.99	IZUMO1	0.65	0.00147742382895276	pearson	1	Ttest_pvalue	Coefficient_of_eigenassay	SVD_pCMs_drugs	NoPrepr	SVD	14849	D-Tx14	N	Kept components	RCT
Drug	Anthracycline	D	Cell_line.Tx14	Plate.99	IZUMO4	0.65	-0.012971867728342	pearson	1	Ttest_pvalue	Coefficient_of_eigenassay	SVD_pCMs_drugs	NoPrepr	SVD	12007	D-Tx14	N	Kept components	RCT
Drug	Anthracycline	D	Cell_line.Tx14	Plate.99	JADE1	0.65	0.0229870032699884	pearson	1	Ttest_pvalue	Coefficient_of_eigenassay	SVD_pCMs_drugs	NoPrepr	SVD	9973	D-Tx14	N	Kept components	RCT
Drug	Anthracycline	D	Cell_line.Tx14	Plate.99	JADE2	0.65	0.00710633434710526	pearson	1	Ttest_pvalue	Coefficient_of_eigenassay	SVD_pCMs_drugs	NoPrepr	SVD	13317	D-Tx14	N	Kept components	RCT
Drug	Anthracycline	D	Cell_line.Tx14	Plate.99	JADE3	0.65	0.047682008812458	pearson	1	Ttest_pvalue	Coefficient_of_eigenassay	SVD_pCMs_drugs	NoPrepr	SVD	6054	D-Tx14	N	Kept components	RCT
Drug	Anthracycline	D	Cell_line.Tx14	Plate.99	JAG1	0.65	-0.0430869252617009	pearson	1	Ttest_pvalue	Coefficient_of_eigenassay	SVD_pCMs_drugs	NoPrepr	SVD	6660	D-Tx14	N	Kept components	RCT
Drug	Anthracycline	D	Cell_line.Tx14	Plate.99	JAG2	0.65	0.0503156840588144	pearson	1	Ttest_pvalue	Coefficient_of_eigenassay	SVD_pCMs_drugs	NoPrepr	SVD	5715	D-Tx14	N	Kept components	RCT
Drug	Anthracycline	D	Cell_line.Tx14	Plate.99	JAGN1	0.65	-0.0120868451243845	pearson	1	Ttest_pvalue	Coefficient_of_eigenassay	SVD_pCMs_drugs	NoPrepr	SVD	12206	D-Tx14	N	Kept components	RCT
Drug	Anthracycline	D	Cell_line.Tx14	Plate.99	JAK1	0.65	0.0327732893460028	pearson	1	Ttest_pvalue	Coefficient_of_eigenassay	SVD_pCMs_drugs	NoPrepr	SVD	8292	D-Tx14	N	Kept components	RCT
Drug	Anthracycline	D	Cell_line.Tx14	Plate.99	JAK2	0.65	0.0540925495235251	pearson	1	Ttest_pvalue	Coefficient_of_eigenassay	SVD_pCMs_drugs	NoPrepr	SVD	5270	D-Tx14	N	Kept components	RCT
Drug	Anthracycline	D	Cell_line.Tx14	Plate.99	JAK3	0.65	0.0678823338276735	pearson	1	Ttest_pvalue	Coefficient_of_eigenassay	SVD_pCMs_drugs	NoPrepr	SVD	3833	D-Tx14	N	Kept components	RCT
Drug	Anthracycline	D	Cell_line.Tx14	Plate.99	JAKMIP1	0.65	0.00514763560857401	pearson	1	Ttest_pvalue	Coefficient_of_eigenassay	SVD_pCMs_drugs	NoPrepr	SVD	13833	D-Tx14	N	Kept components	RCT
Drug	Anthracycline	D	Cell_line.Tx14	Plate.99	JAKMIP2	0.65	0.0424786889765472	pearson	1	Ttest_pvalue	Coefficient_of_eigenassay	SVD_pCMs_drugs	NoPrepr	SVD	6752	D-Tx14	N	Kept components	RCT
Drug	Anthracycline	D	Cell_line.Tx14	Plate.99	JAKMIP3	0.65	-0.0725373567019218	pearson	1	Ttest_pvalue	Coefficient_of_eigenassay	SVD_pCMs_drugs	NoPrepr	SVD	3465	D-Tx14	N	Kept components	RCT
Drug	Anthracycline	D	Cell_line.Tx14	Plate.99	JAM2	0.65	-0.0905688548350486	pearson	1	Ttest_pvalue	Coefficient_of_eigenassay	SVD_pCMs_drugs	NoPrepr	SVD	2322	D-Tx14	N	Kept components	RCT
Drug	Anthracycline	D	Cell_line.Tx14	Plate.99	JAM3	0.65	-0.179003292394396	pearson	1	Ttest_pvalue	Coefficient_of_eigenassay	SVD_pCMs_drugs	NoPrepr	SVD	350	D-Tx14	N	Kept components	RCT
Drug	Anthracycline	D	Cell_line.Tx14	Plate.99	JARID2	0.65	0.0492076815944641	pearson	1	Ttest_pvalue	Coefficient_of_eigenassay	SVD_pCMs_drugs	NoPrepr	SVD	5861	D-Tx14	N	Kept components	RCT
Drug	Anthracycline	D	Cell_line.Tx14	Plate.99	JAZF1	0.65	0.0588623653292168	pearson	1	Ttest_pvalue	Coefficient_of_eigenassay	SVD_pCMs_drugs	NoPrepr	SVD	4721	D-Tx14	N	Kept components	RCT
Drug	Anthracycline	D	Cell_line.Tx14	Plate.99	JCAD	0.65	-0.0882285780593521	pearson	1	Ttest_pvalue	Coefficient_of_eigenassay	SVD_pCMs_drugs	NoPrepr	SVD	2449	D-Tx14	N	Kept components	RCT
Drug	Anthracycline	D	Cell_line.Tx14	Plate.99	JDP2	0.65	0.0448494320909183	pearson	1	Ttest_pvalue	Coefficient_of_eigenassay	SVD_pCMs_drugs	NoPrepr	SVD	6432	D-Tx14	N	Kept components	RCT
Drug	Anthracycline	D	Cell_line.Tx14	Plate.99	JHY	0.65	0.0657578978113884	pearson	1	Ttest_pvalue	Coefficient_of_eigenassay	SVD_pCMs_drugs	NoPrepr	SVD	4035	D-Tx14	N	Kept components	RCT
Drug	Anthracycline	D	Cell_line.Tx14	Plate.99	JKAMP	0.65	0.0210315081413746	pearson	1	Ttest_pvalue	Coefficient_of_eigenassay	SVD_pCMs_drugs	NoPrepr	SVD	10371	D-Tx14	N	Kept components	RCT
Drug	Anthracycline	D	Cell_line.Tx14	Plate.99	JMJD1C	0.65	-0.0819380767644418	pearson	1	Ttest_pvalue	Coefficient_of_eigenassay	SVD_pCMs_drugs	NoPrepr	SVD	2816	D-Tx14	N	Kept components	RCT
Drug	Anthracycline	D	Cell_line.Tx14	Plate.99	JMJD4	0.65	-0.0693146780777054	pearson	1	Ttest_pvalue	Coefficient_of_eigenassay	SVD_pCMs_drugs	NoPrepr	SVD	3741	D-Tx14	N	Kept components	RCT
Drug	Anthracycline	D	Cell_line.Tx14	Plate.99	JMJD6	0.65	0.0453008161645214	pearson	1	Ttest_pvalue	Coefficient_of_eigenassay	SVD_pCMs_drugs	NoPrepr	SVD	6370	D-Tx14	N	Kept components	RCT
Drug	Anthracycline	D	Cell_line.Tx14	Plate.99	JMJD7	0.65	-0.00710951115298405	pearson	1	Ttest_pvalue	Coefficient_of_eigenassay	SVD_pCMs_drugs	NoPrepr	SVD	13316	D-Tx14	N	Kept components	RCT
Drug	Anthracycline	D	Cell_line.Tx14	Plate.99	JMJD8	0.65	-0.146505483529186	pearson	1	Ttest_pvalue	Coefficient_of_eigenassay	SVD_pCMs_drugs	NoPrepr	SVD	655	D-Tx14	N	Kept components	RCT
Drug	Anthracycline	D	Cell_line.Tx14	Plate.99	JMY	0.65	0.0136068906610299	pearson	1	Ttest_pvalue	Coefficient_of_eigenassay	SVD_pCMs_drugs	NoPrepr	SVD	11859	D-Tx14	N	Kept components	RCT
Drug	Anthracycline	D	Cell_line.Tx14	Plate.99	JOSD1	0.65	-0.0450963360975166	pearson	1	Ttest_pvalue	Coefficient_of_eigenassay	SVD_pCMs_drugs	NoPrepr	SVD	6395	D-Tx14	N	Kept components	RCT
Drug	Anthracycline	D	Cell_line.Tx14	Plate.99	JOSD2	0.65	-0.0423281921028372	pearson	1	Ttest_pvalue	Coefficient_of_eigenassay	SVD_pCMs_drugs	NoPrepr	SVD	6779	D-Tx14	N	Kept components	RCT
Drug	Anthracycline	D	Cell_line.Tx14	Plate.99	JPH1	0.65	-0.0257482492909768	pearson	1	Ttest_pvalue	Coefficient_of_eigenassay	SVD_pCMs_drugs	NoPrepr	SVD	9491	D-Tx14	N	Kept components	RCT
Drug	Anthracycline	D	Cell_line.Tx14	Plate.99	JPH2	0.65	0.0129056943244923	pearson	1	Ttest_pvalue	Coefficient_of_eigenassay	SVD_pCMs_drugs	NoPrepr	SVD	12015	D-Tx14	N	Kept components	RCT
Drug	Anthracycline	D	Cell_line.Tx14	Plate.99	JPH3	0.65	0.0288962914509031	pearson	1	Ttest_pvalue	Coefficient_of_eigenassay	SVD_pCMs_drugs	NoPrepr	SVD	8953	D-Tx14	N	Kept components	RCT
Drug	Anthracycline	D	Cell_line.Tx14	Plate.99	JPH4	0.65	-0.0558178917127241	pearson	1	Ttest_pvalue	Coefficient_of_eigenassay	SVD_pCMs_drugs	NoPrepr	SVD	5066	D-Tx14	N	Kept components	RCT
Drug	Anthracycline	D	Cell_line.Tx14	Plate.99	JPT2	0.65	0.023770078911142	pearson	1	Ttest_pvalue	Coefficient_of_eigenassay	SVD_pCMs_drugs	NoPrepr	SVD	9838	D-Tx14	N	Kept components	RCT
Drug	Anthracycline	D	Cell_line.Tx14	Plate.99	JRK	0.65	-0.0104069197989821	pearson	1	Ttest_pvalue	Coefficient_of_eigenassay	SVD_pCMs_drugs	NoPrepr	SVD	12573	D-Tx14	N	Kept components	RCT
Drug	Anthracycline	D	Cell_line.Tx14	Plate.99	JRKL	0.65	-0.0482661290804651	pearson	1	Ttest_pvalue	Coefficient_of_eigenassay	SVD_pCMs_drugs	NoPrepr	SVD	5984	D-Tx14	N	Kept components	RCT
Drug	Anthracycline	D	Cell_line.Tx14	Plate.99	JSRP1	0.65	-0.0293045531549369	pearson	1	Ttest_pvalue	Coefficient_of_eigenassay	SVD_pCMs_drugs	NoPrepr	SVD	8890	D-Tx14	N	Kept components	RCT
Drug	Anthracycline	D	Cell_line.Tx14	Plate.99	JTB	0.65	0.0448842198096688	pearson	1	Ttest_pvalue	Coefficient_of_eigenassay	SVD_pCMs_drugs	NoPrepr	SVD	6427	D-Tx14	N	Kept components	RCT
Drug	Anthracycline	D	Cell_line.Tx14	Plate.99	JUN	0.65	0.00191469929551706	pearson	1	Ttest_pvalue	Coefficient_of_eigenassay	SVD_pCMs_drugs	NoPrepr	SVD	14707	D-Tx14	N	Kept components	RCT
Drug	Anthracycline	D	Cell_line.Tx14	Plate.99	JUNB	0.65	0.0925298001408722	pearson	1	Ttest_pvalue	Coefficient_of_eigenassay	SVD_pCMs_drugs	NoPrepr	SVD	2225	D-Tx14	N	Kept components	RCT
Drug	Anthracycline	D	Cell_line.Tx14	Plate.99	JUND	0.65	-0.0649543828392376	pearson	1	Ttest_pvalue	Coefficient_of_eigenassay	SVD_pCMs_drugs	NoPrepr	SVD	4120	D-Tx14	N	Kept components	RCT
Drug	Anthracycline	D	Cell_line.Tx14	Plate.99	JUP	0.65	-0.00738776068762574	pearson	1	Ttest_pvalue	Coefficient_of_eigenassay	SVD_pCMs_drugs	NoPrepr	SVD	13247	D-Tx14	N	Kept components	RCT
Drug	Anthracycline	D	Cell_line.Tx14	Plate.99	KALRN	0.65	0.167647014342875	pearson	1	Ttest_pvalue	Coefficient_of_eigenassay	SVD_pCMs_drugs	NoPrepr	SVD	431	D-Tx14	N	Kept components	RCT
Drug	Anthracycline	D	Cell_line.Tx14	Plate.99	KANK1	0.65	-0.0954254210150229	pearson	1	Ttest_pvalue	Coefficient_of_eigenassay	SVD_pCMs_drugs	NoPrepr	SVD	2078	D-Tx14	N	Kept components	RCT
Drug	Anthracycline	D	Cell_line.Tx14	Plate.99	KANK2	0.65	-0.0227493002927396	pearson	1	Ttest_pvalue	Coefficient_of_eigenassay	SVD_pCMs_drugs	NoPrepr	SVD	10017	D-Tx14	N	Kept components	RCT
Drug	Anthracycline	D	Cell_line.Tx14	Plate.99	KANK3	0.65	-0.0105430968547764	pearson	1	Ttest_pvalue	Coefficient_of_eigenassay	SVD_pCMs_drugs	NoPrepr	SVD	12553	D-Tx14	N	Kept components	RCT
Drug	Anthracycline	D	Cell_line.Tx14	Plate.99	KANK4	0.65	0.118870412048421	pearson	1	Ttest_pvalue	Coefficient_of_eigenassay	SVD_pCMs_drugs	NoPrepr	SVD	1195	D-Tx14	N	Kept components	RCT
Drug	Anthracycline	D	Cell_line.Tx14	Plate.99	KANSL1	0.65	-0.00141256939832855	pearson	1	Ttest_pvalue	Coefficient_of_eigenassay	SVD_pCMs_drugs	NoPrepr	SVD	14874	D-Tx14	N	Kept components	RCT
Drug	Anthracycline	D	Cell_line.Tx14	Plate.99	KANSL1L	0.65	0.00600137254093868	pearson	1	Ttest_pvalue	Coefficient_of_eigenassay	SVD_pCMs_drugs	NoPrepr	SVD	13612	D-Tx14	N	Kept components	RCT
Drug	Anthracycline	D	Cell_line.Tx14	Plate.99	KANSL2	0.65	0.0070052175420883	pearson	1	Ttest_pvalue	Coefficient_of_eigenassay	SVD_pCMs_drugs	NoPrepr	SVD	13349	D-Tx14	N	Kept components	RCT
Drug	Anthracycline	D	Cell_line.Tx14	Plate.99	KANSL3	0.65	0.0379788120943847	pearson	1	Ttest_pvalue	Coefficient_of_eigenassay	SVD_pCMs_drugs	NoPrepr	SVD	7462	D-Tx14	N	Kept components	RCT
Drug	Anthracycline	D	Cell_line.Tx14	Plate.99	KARS	0.65	0.0337412951678461	pearson	1	Ttest_pvalue	Coefficient_of_eigenassay	SVD_pCMs_drugs	NoPrepr	SVD	8113	D-Tx14	N	Kept components	RCT
Drug	Anthracycline	D	Cell_line.Tx14	Plate.99	KAT14	0.65	-0.00106656204034486	pearson	1	Ttest_pvalue	Coefficient_of_eigenassay	SVD_pCMs_drugs	NoPrepr	SVD	15001	D-Tx14	N	Kept components	RCT
Drug	Anthracycline	D	Cell_line.Tx14	Plate.99	KAT2A	0.65	0.000573039836502172	pearson	1	Ttest_pvalue	Coefficient_of_eigenassay	SVD_pCMs_drugs	NoPrepr	SVD	15132	D-Tx14	N	Kept components	RCT
Drug	Anthracycline	D	Cell_line.Tx14	Plate.99	KAT2B	0.65	0.0925428445761468	pearson	1	Ttest_pvalue	Coefficient_of_eigenassay	SVD_pCMs_drugs	NoPrepr	SVD	2224	D-Tx14	N	Kept components	RCT
Drug	Anthracycline	D	Cell_line.Tx14	Plate.99	KAT5	0.65	0.0607875380024829	pearson	1	Ttest_pvalue	Coefficient_of_eigenassay	SVD_pCMs_drugs	NoPrepr	SVD	4508	D-Tx14	N	Kept components	RCT
Drug	Anthracycline	D	Cell_line.Tx14	Plate.99	KAT6A	0.65	-0.127090903765544	pearson	1	Ttest_pvalue	Coefficient_of_eigenassay	SVD_pCMs_drugs	NoPrepr	SVD	998	D-Tx14	N	Kept components	RCT
Drug	Anthracycline	D	Cell_line.Tx14	Plate.99	KAT6B	0.65	-0.0505488151374	pearson	1	Ttest_pvalue	Coefficient_of_eigenassay	SVD_pCMs_drugs	NoPrepr	SVD	5688	D-Tx14	N	Kept components	RCT
Drug	Anthracycline	D	Cell_line.Tx14	Plate.99	KAT7	0.65	0.0361527587774437	pearson	1	Ttest_pvalue	Coefficient_of_eigenassay	SVD_pCMs_drugs	NoPrepr	SVD	7733	D-Tx14	N	Kept components	RCT
Drug	Anthracycline	D	Cell_line.Tx14	Plate.99	KAT8	0.65	-0.0116754112085119	pearson	1	Ttest_pvalue	Coefficient_of_eigenassay	SVD_pCMs_drugs	NoPrepr	SVD	12304	D-Tx14	N	Kept components	RCT
Drug	Anthracycline	D	Cell_line.Tx14	Plate.99	KATNA1	0.65	-0.0168928282741392	pearson	1	Ttest_pvalue	Coefficient_of_eigenassay	SVD_pCMs_drugs	NoPrepr	SVD	11176	D-Tx14	N	Kept components	RCT
Drug	Anthracycline	D	Cell_line.Tx14	Plate.99	KATNAL1	0.65	0.101632603930937	pearson	1	Ttest_pvalue	Coefficient_of_eigenassay	SVD_pCMs_drugs	NoPrepr	SVD	1808	D-Tx14	N	Kept components	RCT
Drug	Anthracycline	D	Cell_line.Tx14	Plate.99	KATNAL2	0.65	0.0559441486870912	pearson	1	Ttest_pvalue	Coefficient_of_eigenassay	SVD_pCMs_drugs	NoPrepr	SVD	5041	D-Tx14	N	Kept components	RCT
Drug	Anthracycline	D	Cell_line.Tx14	Plate.99	KATNB1	0.65	0.0399001598739012	pearson	1	Ttest_pvalue	Coefficient_of_eigenassay	SVD_pCMs_drugs	NoPrepr	SVD	7158	D-Tx14	N	Kept components	RCT
Drug	Anthracycline	D	Cell_line.Tx14	Plate.99	KATNBL1	0.65	0.035479875093762	pearson	1	Ttest_pvalue	Coefficient_of_eigenassay	SVD_pCMs_drugs	NoPrepr	SVD	7837	D-Tx14	N	Kept components	RCT
Drug	Anthracycline	D	Cell_line.Tx14	Plate.99	KAZALD1	0.65	-0.169703331168109	pearson	1	Ttest_pvalue	Coefficient_of_eigenassay	SVD_pCMs_drugs	NoPrepr	SVD	418	D-Tx14	N	Kept components	RCT
Drug	Anthracycline	D	Cell_line.Tx14	Plate.99	KAZN	0.65	-0.00553350270604758	pearson	1	Ttest_pvalue	Coefficient_of_eigenassay	SVD_pCMs_drugs	NoPrepr	SVD	13749	D-Tx14	N	Kept components	RCT
Drug	Anthracycline	D	Cell_line.Tx14	Plate.99	KBTBD12	0.65	-0.0477266961551285	pearson	1	Ttest_pvalue	Coefficient_of_eigenassay	SVD_pCMs_drugs	NoPrepr	SVD	6047	D-Tx14	N	Kept components	RCT
Drug	Anthracycline	D	Cell_line.Tx14	Plate.99	KBTBD13	0.65	-0.0222975013656774	pearson	1	Ttest_pvalue	Coefficient_of_eigenassay	SVD_pCMs_drugs	NoPrepr	SVD	10106	D-Tx14	N	Kept components	RCT
Drug	Anthracycline	D	Cell_line.Tx14	Plate.99	KBTBD2	0.65	-0.0412033821754394	pearson	1	Ttest_pvalue	Coefficient_of_eigenassay	SVD_pCMs_drugs	NoPrepr	SVD	6964	D-Tx14	N	Kept components	RCT
Drug	Anthracycline	D	Cell_line.Tx14	Plate.99	KBTBD3	0.65	-0.0672721047252072	pearson	1	Ttest_pvalue	Coefficient_of_eigenassay	SVD_pCMs_drugs	NoPrepr	SVD	3889	D-Tx14	N	Kept components	RCT
Drug	Anthracycline	D	Cell_line.Tx14	Plate.99	KBTBD4	0.65	0.0923336770961108	pearson	1	Ttest_pvalue	Coefficient_of_eigenassay	SVD_pCMs_drugs	NoPrepr	SVD	2237	D-Tx14	N	Kept components	RCT
Drug	Anthracycline	D	Cell_line.Tx14	Plate.99	KBTBD6	0.65	0.0728185434058847	pearson	1	Ttest_pvalue	Coefficient_of_eigenassay	SVD_pCMs_drugs	NoPrepr	SVD	3439	D-Tx14	N	Kept components	RCT
Drug	Anthracycline	D	Cell_line.Tx14	Plate.99	KBTBD7	0.65	-0.0224376091127832	pearson	1	Ttest_pvalue	Coefficient_of_eigenassay	SVD_pCMs_drugs	NoPrepr	SVD	10082	D-Tx14	N	Kept components	RCT
Drug	Anthracycline	D	Cell_line.Tx14	Plate.99	KBTBD8	0.65	0.108164400607158	pearson	1	Ttest_pvalue	Coefficient_of_eigenassay	SVD_pCMs_drugs	NoPrepr	SVD	1564	D-Tx14	N	Kept components	RCT
Drug	Anthracycline	D	Cell_line.Tx14	Plate.99	KCMF1	0.65	0.0217324518103943	pearson	1	Ttest_pvalue	Coefficient_of_eigenassay	SVD_pCMs_drugs	NoPrepr	SVD	10236	D-Tx14	N	Kept components	RCT
Drug	Anthracycline	D	Cell_line.Tx14	Plate.99	KCNA1	0.65	-0.0225544903228433	pearson	1	Ttest_pvalue	Coefficient_of_eigenassay	SVD_pCMs_drugs	NoPrepr	SVD	10058	D-Tx14	N	Kept components	RCT
Drug	Anthracycline	D	Cell_line.Tx14	Plate.99	KCNA2	0.65	0.0196707197077601	pearson	1	Ttest_pvalue	Coefficient_of_eigenassay	SVD_pCMs_drugs	NoPrepr	SVD	10618	D-Tx14	N	Kept components	RCT
Drug	Anthracycline	D	Cell_line.Tx14	Plate.99	KCNA3	0.65	0.0106874287252627	pearson	1	Ttest_pvalue	Coefficient_of_eigenassay	SVD_pCMs_drugs	NoPrepr	SVD	12513	D-Tx14	N	Kept components	RCT
Drug	Anthracycline	D	Cell_line.Tx14	Plate.99	KCNA4	0.65	-0.0441913460719923	pearson	1	Ttest_pvalue	Coefficient_of_eigenassay	SVD_pCMs_drugs	NoPrepr	SVD	6527	D-Tx14	N	Kept components	RCT
Drug	Anthracycline	D	Cell_line.Tx14	Plate.99	KCNA5	0.65	-0.0197541553892104	pearson	1	Ttest_pvalue	Coefficient_of_eigenassay	SVD_pCMs_drugs	NoPrepr	SVD	10598	D-Tx14	N	Kept components	RCT
Drug	Anthracycline	D	Cell_line.Tx14	Plate.99	KCNA6	0.65	-0.0595268855902699	pearson	1	Ttest_pvalue	Coefficient_of_eigenassay	SVD_pCMs_drugs	NoPrepr	SVD	4652	D-Tx14	N	Kept components	RCT
Drug	Anthracycline	D	Cell_line.Tx14	Plate.99	KCNA7	0.65	-0.0068851386530625	pearson	1	Ttest_pvalue	Coefficient_of_eigenassay	SVD_pCMs_drugs	NoPrepr	SVD	13383	D-Tx14	N	Kept components	RCT
Drug	Anthracycline	D	Cell_line.Tx14	Plate.99	KCNAB1	0.65	-0.0372592766892729	pearson	1	Ttest_pvalue	Coefficient_of_eigenassay	SVD_pCMs_drugs	NoPrepr	SVD	7578	D-Tx14	N	Kept components	RCT
Drug	Anthracycline	D	Cell_line.Tx14	Plate.99	KCNAB2	0.65	-0.108874995280041	pearson	1	Ttest_pvalue	Coefficient_of_eigenassay	SVD_pCMs_drugs	NoPrepr	SVD	1535	D-Tx14	N	Kept components	RCT
Drug	Anthracycline	D	Cell_line.Tx14	Plate.99	KCNAB3	0.65	-0.0189645236269897	pearson	1	Ttest_pvalue	Coefficient_of_eigenassay	SVD_pCMs_drugs	NoPrepr	SVD	10776	D-Tx14	N	Kept components	RCT
Drug	Anthracycline	D	Cell_line.Tx14	Plate.99	KCNB1	0.65	0.0729382517010239	pearson	1	Ttest_pvalue	Coefficient_of_eigenassay	SVD_pCMs_drugs	NoPrepr	SVD	3426	D-Tx14	N	Kept components	RCT
Drug	Anthracycline	D	Cell_line.Tx14	Plate.99	KCNB2	0.65	0.110143583773152	pearson	1	Ttest_pvalue	Coefficient_of_eigenassay	SVD_pCMs_drugs	NoPrepr	SVD	1488	D-Tx14	N	Kept components	RCT
Drug	Anthracycline	D	Cell_line.Tx14	Plate.99	KCNC1	0.65	0.0191696398920692	pearson	1	Ttest_pvalue	Coefficient_of_eigenassay	SVD_pCMs_drugs	NoPrepr	SVD	10734	D-Tx14	N	Kept components	RCT
Drug	Anthracycline	D	Cell_line.Tx14	Plate.99	KCNC2	0.65	0.0470304235379188	pearson	1	Ttest_pvalue	Coefficient_of_eigenassay	SVD_pCMs_drugs	NoPrepr	SVD	6134	D-Tx14	N	Kept components	RCT
Drug	Anthracycline	D	Cell_line.Tx14	Plate.99	KCNC3	0.65	0.0458197623999703	pearson	1	Ttest_pvalue	Coefficient_of_eigenassay	SVD_pCMs_drugs	NoPrepr	SVD	6294	D-Tx14	N	Kept components	RCT
Drug	Anthracycline	D	Cell_line.Tx14	Plate.99	KCNC4	0.65	-0.168170577871666	pearson	1	Ttest_pvalue	Coefficient_of_eigenassay	SVD_pCMs_drugs	NoPrepr	SVD	425	D-Tx14	N	Kept components	RCT
Drug	Anthracycline	D	Cell_line.Tx14	Plate.99	KCND1	0.65	-0.0174384999196003	pearson	1	Ttest_pvalue	Coefficient_of_eigenassay	SVD_pCMs_drugs	NoPrepr	SVD	11067	D-Tx14	N	Kept components	RCT
Drug	Anthracycline	D	Cell_line.Tx14	Plate.99	KCND2	0.65	0.0994688816902986	pearson	1	Ttest_pvalue	Coefficient_of_eigenassay	SVD_pCMs_drugs	NoPrepr	SVD	1885	D-Tx14	N	Kept components	RCT
Drug	Anthracycline	D	Cell_line.Tx14	Plate.99	KCND3	0.65	-0.0236428889683439	pearson	1	Ttest_pvalue	Coefficient_of_eigenassay	SVD_pCMs_drugs	NoPrepr	SVD	9860	D-Tx14	N	Kept components	RCT
Drug	Anthracycline	D	Cell_line.Tx14	Plate.99	KCNE1B	0.65	0.00402977630604147	pearson	1	Ttest_pvalue	Coefficient_of_eigenassay	SVD_pCMs_drugs	NoPrepr	SVD	14130	D-Tx14	N	Kept components	RCT
Drug	Anthracycline	D	Cell_line.Tx14	Plate.99	KCNE4	0.65	0.0387171159445279	pearson	1	Ttest_pvalue	Coefficient_of_eigenassay	SVD_pCMs_drugs	NoPrepr	SVD	7351	D-Tx14	N	Kept components	RCT
Drug	Anthracycline	D	Cell_line.Tx14	Plate.99	KCNE5	0.65	-0.0530606866942192	pearson	1	Ttest_pvalue	Coefficient_of_eigenassay	SVD_pCMs_drugs	NoPrepr	SVD	5409	D-Tx14	N	Kept components	RCT
Drug	Anthracycline	D	Cell_line.Tx14	Plate.99	KCNF1	0.65	-0.144614704791053	pearson	1	Ttest_pvalue	Coefficient_of_eigenassay	SVD_pCMs_drugs	NoPrepr	SVD	688	D-Tx14	N	Kept components	RCT
Drug	Anthracycline	D	Cell_line.Tx14	Plate.99	KCNG1	0.65	-0.0732981916748475	pearson	1	Ttest_pvalue	Coefficient_of_eigenassay	SVD_pCMs_drugs	NoPrepr	SVD	3386	D-Tx14	N	Kept components	RCT
Drug	Anthracycline	D	Cell_line.Tx14	Plate.99	KCNG2	0.65	-0.0324172526408517	pearson	1	Ttest_pvalue	Coefficient_of_eigenassay	SVD_pCMs_drugs	NoPrepr	SVD	8347	D-Tx14	N	Kept components	RCT
Drug	Anthracycline	D	Cell_line.Tx14	Plate.99	KCNH1	0.65	-0.0451920494174767	pearson	1	Ttest_pvalue	Coefficient_of_eigenassay	SVD_pCMs_drugs	NoPrepr	SVD	6382	D-Tx14	N	Kept components	RCT
Drug	Anthracycline	D	Cell_line.Tx14	Plate.99	KCNH2	0.65	0.0296118760883095	pearson	1	Ttest_pvalue	Coefficient_of_eigenassay	SVD_pCMs_drugs	NoPrepr	SVD	8846	D-Tx14	N	Kept components	RCT
Drug	Anthracycline	D	Cell_line.Tx14	Plate.99	KCNH3	0.65	-0.0509508554982448	pearson	1	Ttest_pvalue	Coefficient_of_eigenassay	SVD_pCMs_drugs	NoPrepr	SVD	5651	D-Tx14	N	Kept components	RCT
Drug	Anthracycline	D	Cell_line.Tx14	Plate.99	KCNH4	0.65	0.0119769683543678	pearson	1	Ttest_pvalue	Coefficient_of_eigenassay	SVD_pCMs_drugs	NoPrepr	SVD	12234	D-Tx14	N	Kept components	RCT
Drug	Anthracycline	D	Cell_line.Tx14	Plate.99	KCNH5	0.65	-0.00417113026415394	pearson	1	Ttest_pvalue	Coefficient_of_eigenassay	SVD_pCMs_drugs	NoPrepr	SVD	14089	D-Tx14	N	Kept components	RCT
Drug	Anthracycline	D	Cell_line.Tx14	Plate.99	KCNH7	0.65	-0.0700055901722919	pearson	1	Ttest_pvalue	Coefficient_of_eigenassay	SVD_pCMs_drugs	NoPrepr	SVD	3678	D-Tx14	N	Kept components	RCT
Drug	Anthracycline	D	Cell_line.Tx14	Plate.99	KCNH8	0.65	-0.0315823850378736	pearson	1	Ttest_pvalue	Coefficient_of_eigenassay	SVD_pCMs_drugs	NoPrepr	SVD	8489	D-Tx14	N	Kept components	RCT
Drug	Anthracycline	D	Cell_line.Tx14	Plate.99	KCNIP1	0.65	-0.0992252953965026	pearson	1	Ttest_pvalue	Coefficient_of_eigenassay	SVD_pCMs_drugs	NoPrepr	SVD	1896	D-Tx14	N	Kept components	RCT
Drug	Anthracycline	D	Cell_line.Tx14	Plate.99	KCNIP2	0.65	-0.0583812314649195	pearson	1	Ttest_pvalue	Coefficient_of_eigenassay	SVD_pCMs_drugs	NoPrepr	SVD	4783	D-Tx14	N	Kept components	RCT
Drug	Anthracycline	D	Cell_line.Tx14	Plate.99	KCNIP3	0.65	-0.151486454562619	pearson	1	Ttest_pvalue	Coefficient_of_eigenassay	SVD_pCMs_drugs	NoPrepr	SVD	594	D-Tx14	N	Kept components	RCT
Drug	Anthracycline	D	Cell_line.Tx14	Plate.99	KCNIP4	0.65	0.164147787016871	pearson	1	Ttest_pvalue	Coefficient_of_eigenassay	SVD_pCMs_drugs	NoPrepr	SVD	462	D-Tx14	N	Kept components	RCT
Drug	Anthracycline	D	Cell_line.Tx14	Plate.99	KCNJ10	0.65	0.120980912439989	pearson	1	Ttest_pvalue	Coefficient_of_eigenassay	SVD_pCMs_drugs	NoPrepr	SVD	1140	D-Tx14	N	Kept components	RCT
Drug	Anthracycline	D	Cell_line.Tx14	Plate.99	KCNJ11	0.65	0.0167515844644294	pearson	1	Ttest_pvalue	Coefficient_of_eigenassay	SVD_pCMs_drugs	NoPrepr	SVD	11206	D-Tx14	N	Kept components	RCT
Drug	Anthracycline	D	Cell_line.Tx14	Plate.99	KCNJ12	0.65	-0.0359302064516426	pearson	1	Ttest_pvalue	Coefficient_of_eigenassay	SVD_pCMs_drugs	NoPrepr	SVD	7769	D-Tx14	N	Kept components	RCT
Drug	Anthracycline	D	Cell_line.Tx14	Plate.99	KCNJ13	0.65	-0.058722781217151	pearson	1	Ttest_pvalue	Coefficient_of_eigenassay	SVD_pCMs_drugs	NoPrepr	SVD	4741	D-Tx14	N	Kept components	RCT
Drug	Anthracycline	D	Cell_line.Tx14	Plate.99	KCNJ14	0.65	-0.0861371285480433	pearson	1	Ttest_pvalue	Coefficient_of_eigenassay	SVD_pCMs_drugs	NoPrepr	SVD	2567	D-Tx14	N	Kept components	RCT
Drug	Anthracycline	D	Cell_line.Tx14	Plate.99	KCNJ2	0.65	-0.0953753512231031	pearson	1	Ttest_pvalue	Coefficient_of_eigenassay	SVD_pCMs_drugs	NoPrepr	SVD	2080	D-Tx14	N	Kept components	RCT
Drug	Anthracycline	D	Cell_line.Tx14	Plate.99	KCNJ3	0.65	-0.158880246716195	pearson	1	Ttest_pvalue	Coefficient_of_eigenassay	SVD_pCMs_drugs	NoPrepr	SVD	517	D-Tx14	N	Kept components	RCT
Drug	Anthracycline	D	Cell_line.Tx14	Plate.99	KCNJ4	0.65	-0.0157537418922599	pearson	1	Ttest_pvalue	Coefficient_of_eigenassay	SVD_pCMs_drugs	NoPrepr	SVD	11398	D-Tx14	N	Kept components	RCT
Drug	Anthracycline	D	Cell_line.Tx14	Plate.99	KCNJ5	0.65	-0.0573295242237141	pearson	1	Ttest_pvalue	Coefficient_of_eigenassay	SVD_pCMs_drugs	NoPrepr	SVD	4886	D-Tx14	N	Kept components	RCT
Drug	Anthracycline	D	Cell_line.Tx14	Plate.99	KCNJ6	0.65	0.0317795424543044	pearson	1	Ttest_pvalue	Coefficient_of_eigenassay	SVD_pCMs_drugs	NoPrepr	SVD	8450	D-Tx14	N	Kept components	RCT
Drug	Anthracycline	D	Cell_line.Tx14	Plate.99	KCNJ8	0.65	-0.0237998640556054	pearson	1	Ttest_pvalue	Coefficient_of_eigenassay	SVD_pCMs_drugs	NoPrepr	SVD	9832	D-Tx14	N	Kept components	RCT
Drug	Anthracycline	D	Cell_line.Tx14	Plate.99	KCNJ9	0.65	0.0297037388513248	pearson	1	Ttest_pvalue	Coefficient_of_eigenassay	SVD_pCMs_drugs	NoPrepr	SVD	8828	D-Tx14	N	Kept components	RCT
Drug	Anthracycline	D	Cell_line.Tx14	Plate.99	KCNK1	0.65	0.0631808427289764	pearson	1	Ttest_pvalue	Coefficient_of_eigenassay	SVD_pCMs_drugs	NoPrepr	SVD	4272	D-Tx14	N	Kept components	RCT
Drug	Anthracycline	D	Cell_line.Tx14	Plate.99	KCNK10	0.65	0.0364571888756832	pearson	1	Ttest_pvalue	Coefficient_of_eigenassay	SVD_pCMs_drugs	NoPrepr	SVD	7690	D-Tx14	N	Kept components	RCT
Drug	Anthracycline	D	Cell_line.Tx14	Plate.99	KCNK13	0.65	0.0922407554226664	pearson	1	Ttest_pvalue	Coefficient_of_eigenassay	SVD_pCMs_drugs	NoPrepr	SVD	2242	D-Tx14	N	Kept components	RCT
Drug	Anthracycline	D	Cell_line.Tx14	Plate.99	KCNK15	0.65	0.0602226058251862	pearson	1	Ttest_pvalue	Coefficient_of_eigenassay	SVD_pCMs_drugs	NoPrepr	SVD	4572	D-Tx14	N	Kept components	RCT
Drug	Anthracycline	D	Cell_line.Tx14	Plate.99	KCNK2	0.65	0.0175435506580244	pearson	1	Ttest_pvalue	Coefficient_of_eigenassay	SVD_pCMs_drugs	NoPrepr	SVD	11044	D-Tx14	N	Kept components	RCT
Drug	Anthracycline	D	Cell_line.Tx14	Plate.99	KCNK3	0.65	0.0349451703710188	pearson	1	Ttest_pvalue	Coefficient_of_eigenassay	SVD_pCMs_drugs	NoPrepr	SVD	7924	D-Tx14	N	Kept components	RCT
Drug	Anthracycline	D	Cell_line.Tx14	Plate.99	KCNK5	0.65	-0.00230526376548911	pearson	1	Ttest_pvalue	Coefficient_of_eigenassay	SVD_pCMs_drugs	NoPrepr	SVD	14590	D-Tx14	N	Kept components	RCT
Drug	Anthracycline	D	Cell_line.Tx14	Plate.99	KCNK6	0.65	0.156065709636217	pearson	1	Ttest_pvalue	Coefficient_of_eigenassay	SVD_pCMs_drugs	NoPrepr	SVD	542	D-Tx14	N	Kept components	RCT
Drug	Anthracycline	D	Cell_line.Tx14	Plate.99	KCNK7	0.65	-0.00187989739009729	pearson	1	Ttest_pvalue	Coefficient_of_eigenassay	SVD_pCMs_drugs	NoPrepr	SVD	14720	D-Tx14	N	Kept components	RCT
Drug	Anthracycline	D	Cell_line.Tx14	Plate.99	KCNK9	0.65	0.0220783506176578	pearson	1	Ttest_pvalue	Coefficient_of_eigenassay	SVD_pCMs_drugs	NoPrepr	SVD	10162	D-Tx14	N	Kept components	RCT
Drug	Anthracycline	D	Cell_line.Tx14	Plate.99	KCNMA1	0.65	-0.000624281758130681	pearson	1	Ttest_pvalue	Coefficient_of_eigenassay	SVD_pCMs_drugs	NoPrepr	SVD	15115	D-Tx14	N	Kept components	RCT
Drug	Anthracycline	D	Cell_line.Tx14	Plate.99	KCNMB1	0.65	0.106177338498039	pearson	1	Ttest_pvalue	Coefficient_of_eigenassay	SVD_pCMs_drugs	NoPrepr	SVD	1634	D-Tx14	N	Kept components	RCT
Drug	Anthracycline	D	Cell_line.Tx14	Plate.99	KCNMB2	0.65	0.0584695673625333	pearson	1	Ttest_pvalue	Coefficient_of_eigenassay	SVD_pCMs_drugs	NoPrepr	SVD	4768	D-Tx14	N	Kept components	RCT
Drug	Anthracycline	D	Cell_line.Tx14	Plate.99	KCNMB3	0.65	-0.200337534007844	pearson	1	Ttest_pvalue	Coefficient_of_eigenassay	SVD_pCMs_drugs	NoPrepr	SVD	234	D-Tx14	N	Kept components	RCT
Drug	Anthracycline	D	Cell_line.Tx14	Plate.99	KCNMB4	0.65	0.048073759387463	pearson	1	Ttest_pvalue	Coefficient_of_eigenassay	SVD_pCMs_drugs	NoPrepr	SVD	6003	D-Tx14	N	Kept components	RCT
Drug	Anthracycline	D	Cell_line.Tx14	Plate.99	KCNN1	0.65	-0.0924438944694648	pearson	1	Ttest_pvalue	Coefficient_of_eigenassay	SVD_pCMs_drugs	NoPrepr	SVD	2229	D-Tx14	N	Kept components	RCT
Drug	Anthracycline	D	Cell_line.Tx14	Plate.99	KCNN2	0.65	0.095998936792964	pearson	1	Ttest_pvalue	Coefficient_of_eigenassay	SVD_pCMs_drugs	NoPrepr	SVD	2049	D-Tx14	N	Kept components	RCT
Drug	Anthracycline	D	Cell_line.Tx14	Plate.99	KCNN3	0.65	-0.00204644051340558	pearson	1	Ttest_pvalue	Coefficient_of_eigenassay	SVD_pCMs_drugs	NoPrepr	SVD	14681	D-Tx14	N	Kept components	RCT
Drug	Anthracycline	D	Cell_line.Tx14	Plate.99	KCNQ1	0.65	-0.0212050612785799	pearson	1	Ttest_pvalue	Coefficient_of_eigenassay	SVD_pCMs_drugs	NoPrepr	SVD	10333	D-Tx14	N	Kept components	RCT
Drug	Anthracycline	D	Cell_line.Tx14	Plate.99	KCNQ2	0.65	-0.0380302435937729	pearson	1	Ttest_pvalue	Coefficient_of_eigenassay	SVD_pCMs_drugs	NoPrepr	SVD	7457	D-Tx14	N	Kept components	RCT
Drug	Anthracycline	D	Cell_line.Tx14	Plate.99	KCNQ3	0.65	0.00434780812806151	pearson	1	Ttest_pvalue	Coefficient_of_eigenassay	SVD_pCMs_drugs	NoPrepr	SVD	14044	D-Tx14	N	Kept components	RCT
Drug	Anthracycline	D	Cell_line.Tx14	Plate.99	KCNQ4	0.65	-0.0384366428772062	pearson	1	Ttest_pvalue	Coefficient_of_eigenassay	SVD_pCMs_drugs	NoPrepr	SVD	7393	D-Tx14	N	Kept components	RCT
Drug	Anthracycline	D	Cell_line.Tx14	Plate.99	KCNQ5	0.65	-0.0252538671353677	pearson	1	Ttest_pvalue	Coefficient_of_eigenassay	SVD_pCMs_drugs	NoPrepr	SVD	9570	D-Tx14	N	Kept components	RCT
Drug	Anthracycline	D	Cell_line.Tx14	Plate.99	KCNRG	0.65	0.119011369415987	pearson	1	Ttest_pvalue	Coefficient_of_eigenassay	SVD_pCMs_drugs	NoPrepr	SVD	1188	D-Tx14	N	Kept components	RCT
Drug	Anthracycline	D	Cell_line.Tx14	Plate.99	KCNS1	0.65	0.0134694554259294	pearson	1	Ttest_pvalue	Coefficient_of_eigenassay	SVD_pCMs_drugs	NoPrepr	SVD	11890	D-Tx14	N	Kept components	RCT
Drug	Anthracycline	D	Cell_line.Tx14	Plate.99	KCNS2	0.65	-0.000224651213819696	pearson	1	Ttest_pvalue	Coefficient_of_eigenassay	SVD_pCMs_drugs	NoPrepr	SVD	15244	D-Tx14	N	Kept components	RCT
Drug	Anthracycline	D	Cell_line.Tx14	Plate.99	KCNS3	0.65	0.0280131593170202	pearson	1	Ttest_pvalue	Coefficient_of_eigenassay	SVD_pCMs_drugs	NoPrepr	SVD	9117	D-Tx14	N	Kept components	RCT
Drug	Anthracycline	D	Cell_line.Tx14	Plate.99	KCNT1	0.65	0.0218175519254423	pearson	1	Ttest_pvalue	Coefficient_of_eigenassay	SVD_pCMs_drugs	NoPrepr	SVD	10220	D-Tx14	N	Kept components	RCT
Drug	Anthracycline	D	Cell_line.Tx14	Plate.99	KCNT2	0.65	-0.0800982175136014	pearson	1	Ttest_pvalue	Coefficient_of_eigenassay	SVD_pCMs_drugs	NoPrepr	SVD	2929	D-Tx14	N	Kept components	RCT
Drug	Anthracycline	D	Cell_line.Tx14	Plate.99	KCNV1	0.65	0.0360552725191956	pearson	1	Ttest_pvalue	Coefficient_of_eigenassay	SVD_pCMs_drugs	NoPrepr	SVD	7751	D-Tx14	N	Kept components	RCT
Drug	Anthracycline	D	Cell_line.Tx14	Plate.99	KCNV2	0.65	-0.0133255977356932	pearson	1	Ttest_pvalue	Coefficient_of_eigenassay	SVD_pCMs_drugs	NoPrepr	SVD	11916	D-Tx14	N	Kept components	RCT
Drug	Anthracycline	D	Cell_line.Tx14	Plate.99	KCP	0.65	0.00935991411942617	pearson	1	Ttest_pvalue	Coefficient_of_eigenassay	SVD_pCMs_drugs	NoPrepr	SVD	12789	D-Tx14	N	Kept components	RCT
Drug	Anthracycline	D	Cell_line.Tx14	Plate.99	KCTD1	0.65	0.0331423291632123	pearson	1	Ttest_pvalue	Coefficient_of_eigenassay	SVD_pCMs_drugs	NoPrepr	SVD	8239	D-Tx14	N	Kept components	RCT
Drug	Anthracycline	D	Cell_line.Tx14	Plate.99	KCTD10	0.65	0.0307423713147819	pearson	1	Ttest_pvalue	Coefficient_of_eigenassay	SVD_pCMs_drugs	NoPrepr	SVD	8637	D-Tx14	N	Kept components	RCT
Drug	Anthracycline	D	Cell_line.Tx14	Plate.99	KCTD12	0.65	0.0130729951038057	pearson	1	Ttest_pvalue	Coefficient_of_eigenassay	SVD_pCMs_drugs	NoPrepr	SVD	11978	D-Tx14	N	Kept components	RCT
Drug	Anthracycline	D	Cell_line.Tx14	Plate.99	KCTD13	0.65	0.0549400266881746	pearson	1	Ttest_pvalue	Coefficient_of_eigenassay	SVD_pCMs_drugs	NoPrepr	SVD	5175	D-Tx14	N	Kept components	RCT
Drug	Anthracycline	D	Cell_line.Tx14	Plate.99	KCTD15	0.65	0.000216129205615908	pearson	1	Ttest_pvalue	Coefficient_of_eigenassay	SVD_pCMs_drugs	NoPrepr	SVD	15247	D-Tx14	N	Kept components	RCT
Drug	Anthracycline	D	Cell_line.Tx14	Plate.99	KCTD16	0.65	0.0505713221087651	pearson	1	Ttest_pvalue	Coefficient_of_eigenassay	SVD_pCMs_drugs	NoPrepr	SVD	5685	D-Tx14	N	Kept components	RCT
Drug	Anthracycline	D	Cell_line.Tx14	Plate.99	KCTD17	0.65	0.0100704838330139	pearson	1	Ttest_pvalue	Coefficient_of_eigenassay	SVD_pCMs_drugs	NoPrepr	SVD	12651	D-Tx14	N	Kept components	RCT
Drug	Anthracycline	D	Cell_line.Tx14	Plate.99	KCTD18	0.65	0.0596798109707532	pearson	1	Ttest_pvalue	Coefficient_of_eigenassay	SVD_pCMs_drugs	NoPrepr	SVD	4635	D-Tx14	N	Kept components	RCT
Drug	Anthracycline	D	Cell_line.Tx14	Plate.99	KCTD19	0.65	-0.00373561646027824	pearson	1	Ttest_pvalue	Coefficient_of_eigenassay	SVD_pCMs_drugs	NoPrepr	SVD	14206	D-Tx14	N	Kept components	RCT
Drug	Anthracycline	D	Cell_line.Tx14	Plate.99	KCTD2	0.65	-0.00606970297993187	pearson	1	Ttest_pvalue	Coefficient_of_eigenassay	SVD_pCMs_drugs	NoPrepr	SVD	13597	D-Tx14	N	Kept components	RCT
Drug	Anthracycline	D	Cell_line.Tx14	Plate.99	KCTD20	0.65	-0.0674307133461655	pearson	1	Ttest_pvalue	Coefficient_of_eigenassay	SVD_pCMs_drugs	NoPrepr	SVD	3872	D-Tx14	N	Kept components	RCT
Drug	Anthracycline	D	Cell_line.Tx14	Plate.99	KCTD21	0.65	0.0146800424654705	pearson	1	Ttest_pvalue	Coefficient_of_eigenassay	SVD_pCMs_drugs	NoPrepr	SVD	11637	D-Tx14	N	Kept components	RCT
Drug	Anthracycline	D	Cell_line.Tx14	Plate.99	KCTD3	0.65	0.016262835114434	pearson	1	Ttest_pvalue	Coefficient_of_eigenassay	SVD_pCMs_drugs	NoPrepr	SVD	11295	D-Tx14	N	Kept components	RCT
Drug	Anthracycline	D	Cell_line.Tx14	Plate.99	KCTD4	0.65	-0.00126691405197206	pearson	1	Ttest_pvalue	Coefficient_of_eigenassay	SVD_pCMs_drugs	NoPrepr	SVD	14918	D-Tx14	N	Kept components	RCT
Drug	Anthracycline	D	Cell_line.Tx14	Plate.99	KCTD5	0.65	-0.0409275829549382	pearson	1	Ttest_pvalue	Coefficient_of_eigenassay	SVD_pCMs_drugs	NoPrepr	SVD	7012	D-Tx14	N	Kept components	RCT
Drug	Anthracycline	D	Cell_line.Tx14	Plate.99	KCTD6	0.65	-0.056531796583858	pearson	1	Ttest_pvalue	Coefficient_of_eigenassay	SVD_pCMs_drugs	NoPrepr	SVD	4970	D-Tx14	N	Kept components	RCT
Drug	Anthracycline	D	Cell_line.Tx14	Plate.99	KCTD7	0.65	-0.00647212969840405	pearson	1	Ttest_pvalue	Coefficient_of_eigenassay	SVD_pCMs_drugs	NoPrepr	SVD	13484	D-Tx14	N	Kept components	RCT
Drug	Anthracycline	D	Cell_line.Tx14	Plate.99	KCTD8	0.65	0.0524945027933417	pearson	1	Ttest_pvalue	Coefficient_of_eigenassay	SVD_pCMs_drugs	NoPrepr	SVD	5469	D-Tx14	N	Kept components	RCT
Drug	Anthracycline	D	Cell_line.Tx14	Plate.99	KCTD9	0.65	-0.110859666975725	pearson	1	Ttest_pvalue	Coefficient_of_eigenassay	SVD_pCMs_drugs	NoPrepr	SVD	1453	D-Tx14	N	Kept components	RCT
Drug	Anthracycline	D	Cell_line.Tx14	Plate.99	KDELC1	0.65	0.00625761436587001	pearson	1	Ttest_pvalue	Coefficient_of_eigenassay	SVD_pCMs_drugs	NoPrepr	SVD	13546	D-Tx14	N	Kept components	RCT
Drug	Anthracycline	D	Cell_line.Tx14	Plate.99	KDELC2	0.65	0.0501900686758464	pearson	1	Ttest_pvalue	Coefficient_of_eigenassay	SVD_pCMs_drugs	NoPrepr	SVD	5732	D-Tx14	N	Kept components	RCT
Drug	Anthracycline	D	Cell_line.Tx14	Plate.99	KDELR1	0.65	0.0919660135108783	pearson	1	Ttest_pvalue	Coefficient_of_eigenassay	SVD_pCMs_drugs	NoPrepr	SVD	2258	D-Tx14	N	Kept components	RCT
Drug	Anthracycline	D	Cell_line.Tx14	Plate.99	KDELR2	0.65	-0.0522471312407115	pearson	1	Ttest_pvalue	Coefficient_of_eigenassay	SVD_pCMs_drugs	NoPrepr	SVD	5487	D-Tx14	N	Kept components	RCT
Drug	Anthracycline	D	Cell_line.Tx14	Plate.99	KDELR3	0.65	0.0852203283028179	pearson	1	Ttest_pvalue	Coefficient_of_eigenassay	SVD_pCMs_drugs	NoPrepr	SVD	2615	D-Tx14	N	Kept components	RCT
Drug	Anthracycline	D	Cell_line.Tx14	Plate.99	KDF1	0.65	0.00645336232773277	pearson	1	Ttest_pvalue	Coefficient_of_eigenassay	SVD_pCMs_drugs	NoPrepr	SVD	13488	D-Tx14	N	Kept components	RCT
Drug	Anthracycline	D	Cell_line.Tx14	Plate.99	KDM1A	0.65	0.0221517605251984	pearson	1	Ttest_pvalue	Coefficient_of_eigenassay	SVD_pCMs_drugs	NoPrepr	SVD	10146	D-Tx14	N	Kept components	RCT
Drug	Anthracycline	D	Cell_line.Tx14	Plate.99	KDM1B	0.65	-0.027280146867754	pearson	1	Ttest_pvalue	Coefficient_of_eigenassay	SVD_pCMs_drugs	NoPrepr	SVD	9237	D-Tx14	N	Kept components	RCT
Drug	Anthracycline	D	Cell_line.Tx14	Plate.99	KDM2A	0.65	0.0676724411607738	pearson	1	Ttest_pvalue	Coefficient_of_eigenassay	SVD_pCMs_drugs	NoPrepr	SVD	3849	D-Tx14	N	Kept components	RCT
Drug	Anthracycline	D	Cell_line.Tx14	Plate.99	KDM2B	0.65	0.0463495775872703	pearson	1	Ttest_pvalue	Coefficient_of_eigenassay	SVD_pCMs_drugs	NoPrepr	SVD	6217	D-Tx14	N	Kept components	RCT
Drug	Anthracycline	D	Cell_line.Tx14	Plate.99	KDM3A	0.65	-0.0227675799513325	pearson	1	Ttest_pvalue	Coefficient_of_eigenassay	SVD_pCMs_drugs	NoPrepr	SVD	10013	D-Tx14	N	Kept components	RCT
Drug	Anthracycline	D	Cell_line.Tx14	Plate.99	KDM3B	0.65	-0.0146189473603684	pearson	1	Ttest_pvalue	Coefficient_of_eigenassay	SVD_pCMs_drugs	NoPrepr	SVD	11645	D-Tx14	N	Kept components	RCT
Drug	Anthracycline	D	Cell_line.Tx14	Plate.99	KDM4A	0.65	0.0332632704545263	pearson	1	Ttest_pvalue	Coefficient_of_eigenassay	SVD_pCMs_drugs	NoPrepr	SVD	8213	D-Tx14	N	Kept components	RCT
Drug	Anthracycline	D	Cell_line.Tx14	Plate.99	KDM4B	0.65	-0.0210898074299928	pearson	1	Ttest_pvalue	Coefficient_of_eigenassay	SVD_pCMs_drugs	NoPrepr	SVD	10359	D-Tx14	N	Kept components	RCT
Drug	Anthracycline	D	Cell_line.Tx14	Plate.99	KDM4C	0.65	0.0309447665824664	pearson	1	Ttest_pvalue	Coefficient_of_eigenassay	SVD_pCMs_drugs	NoPrepr	SVD	8594	D-Tx14	N	Kept components	RCT
Drug	Anthracycline	D	Cell_line.Tx14	Plate.99	KDM4D	0.65	0.0402217168732874	pearson	1	Ttest_pvalue	Coefficient_of_eigenassay	SVD_pCMs_drugs	NoPrepr	SVD	7115	D-Tx14	N	Kept components	RCT
Drug	Anthracycline	D	Cell_line.Tx14	Plate.99	KDM5A	0.65	0.0179394399007164	pearson	1	Ttest_pvalue	Coefficient_of_eigenassay	SVD_pCMs_drugs	NoPrepr	SVD	10968	D-Tx14	N	Kept components	RCT
Drug	Anthracycline	D	Cell_line.Tx14	Plate.99	KDM5B	0.65	-0.0346900204179467	pearson	1	Ttest_pvalue	Coefficient_of_eigenassay	SVD_pCMs_drugs	NoPrepr	SVD	7957	D-Tx14	N	Kept components	RCT
Drug	Anthracycline	D	Cell_line.Tx14	Plate.99	KDM5C	0.65	-0.0101880476813021	pearson	1	Ttest_pvalue	Coefficient_of_eigenassay	SVD_pCMs_drugs	NoPrepr	SVD	12628	D-Tx14	N	Kept components	RCT
Drug	Anthracycline	D	Cell_line.Tx14	Plate.99	KDM5D	0.65	0.0151768208926911	pearson	1	Ttest_pvalue	Coefficient_of_eigenassay	SVD_pCMs_drugs	NoPrepr	SVD	11513	D-Tx14	N	Kept components	RCT
Drug	Anthracycline	D	Cell_line.Tx14	Plate.99	KDM6A	0.65	-0.0551171269011183	pearson	1	Ttest_pvalue	Coefficient_of_eigenassay	SVD_pCMs_drugs	NoPrepr	SVD	5158	D-Tx14	N	Kept components	RCT
Drug	Anthracycline	D	Cell_line.Tx14	Plate.99	KDM6B	0.65	0.0440382298589621	pearson	1	Ttest_pvalue	Coefficient_of_eigenassay	SVD_pCMs_drugs	NoPrepr	SVD	6546	D-Tx14	N	Kept components	RCT
Drug	Anthracycline	D	Cell_line.Tx14	Plate.99	KDM7A	0.65	0.0506224139088724	pearson	1	Ttest_pvalue	Coefficient_of_eigenassay	SVD_pCMs_drugs	NoPrepr	SVD	5678	D-Tx14	N	Kept components	RCT
Drug	Anthracycline	D	Cell_line.Tx14	Plate.99	KDM8	0.65	-0.0113580300438219	pearson	1	Ttest_pvalue	Coefficient_of_eigenassay	SVD_pCMs_drugs	NoPrepr	SVD	12369	D-Tx14	N	Kept components	RCT
Drug	Anthracycline	D	Cell_line.Tx14	Plate.99	KDR	0.65	0.132763707951944	pearson	1	Ttest_pvalue	Coefficient_of_eigenassay	SVD_pCMs_drugs	NoPrepr	SVD	876	D-Tx14	N	Kept components	RCT
Drug	Anthracycline	D	Cell_line.Tx14	Plate.99	KDSR	0.65	-0.0329869046182663	pearson	1	Ttest_pvalue	Coefficient_of_eigenassay	SVD_pCMs_drugs	NoPrepr	SVD	8258	D-Tx14	N	Kept components	RCT
Drug	Anthracycline	D	Cell_line.Tx14	Plate.99	KEAP1	0.65	0.0455039903577028	pearson	1	Ttest_pvalue	Coefficient_of_eigenassay	SVD_pCMs_drugs	NoPrepr	SVD	6346	D-Tx14	N	Kept components	RCT
Drug	Anthracycline	D	Cell_line.Tx14	Plate.99	KHDC1	0.65	-0.0131783547093956	pearson	1	Ttest_pvalue	Coefficient_of_eigenassay	SVD_pCMs_drugs	NoPrepr	SVD	11958	D-Tx14	N	Kept components	RCT
Drug	Anthracycline	D	Cell_line.Tx14	Plate.99	KHDC4	0.65	0.0700466361023292	pearson	1	Ttest_pvalue	Coefficient_of_eigenassay	SVD_pCMs_drugs	NoPrepr	SVD	3676	D-Tx14	N	Kept components	RCT
Drug	Anthracycline	D	Cell_line.Tx14	Plate.99	KHDRBS1	0.65	-0.0270897202677773	pearson	1	Ttest_pvalue	Coefficient_of_eigenassay	SVD_pCMs_drugs	NoPrepr	SVD	9259	D-Tx14	N	Kept components	RCT
Drug	Anthracycline	D	Cell_line.Tx14	Plate.99	KHDRBS2	0.65	0.0927742987825917	pearson	1	Ttest_pvalue	Coefficient_of_eigenassay	SVD_pCMs_drugs	NoPrepr	SVD	2209	D-Tx14	N	Kept components	RCT
Drug	Anthracycline	D	Cell_line.Tx14	Plate.99	KHDRBS3	0.65	-0.147932587412955	pearson	1	Ttest_pvalue	Coefficient_of_eigenassay	SVD_pCMs_drugs	NoPrepr	SVD	641	D-Tx14	N	Kept components	RCT
Drug	Anthracycline	D	Cell_line.Tx14	Plate.99	KHK	0.65	-0.131737852453884	pearson	1	Ttest_pvalue	Coefficient_of_eigenassay	SVD_pCMs_drugs	NoPrepr	SVD	888	D-Tx14	N	Kept components	RCT
Drug	Anthracycline	D	Cell_line.Tx14	Plate.99	KHNYN	0.65	0.0460516688629342	pearson	1	Ttest_pvalue	Coefficient_of_eigenassay	SVD_pCMs_drugs	NoPrepr	SVD	6260	D-Tx14	N	Kept components	RCT
Drug	Anthracycline	D	Cell_line.Tx14	Plate.99	KHSRP	0.65	-0.0709226622277905	pearson	1	Ttest_pvalue	Coefficient_of_eigenassay	SVD_pCMs_drugs	NoPrepr	SVD	3609	D-Tx14	N	Kept components	RCT
Drug	Anthracycline	D	Cell_line.Tx14	Plate.99	KIAA0040	0.65	-0.057431759498768	pearson	1	Ttest_pvalue	Coefficient_of_eigenassay	SVD_pCMs_drugs	NoPrepr	SVD	4873	D-Tx14	N	Kept components	RCT
Drug	Anthracycline	D	Cell_line.Tx14	Plate.99	KIAA0100	0.65	-0.00559417821717676	pearson	1	Ttest_pvalue	Coefficient_of_eigenassay	SVD_pCMs_drugs	NoPrepr	SVD	13735	D-Tx14	N	Kept components	RCT
Drug	Anthracycline	D	Cell_line.Tx14	Plate.99	KIAA0232	0.65	-0.0454113854079018	pearson	1	Ttest_pvalue	Coefficient_of_eigenassay	SVD_pCMs_drugs	NoPrepr	SVD	6360	D-Tx14	N	Kept components	RCT
Drug	Anthracycline	D	Cell_line.Tx14	Plate.99	KIAA0319	0.65	-0.0378040641705664	pearson	1	Ttest_pvalue	Coefficient_of_eigenassay	SVD_pCMs_drugs	NoPrepr	SVD	7488	D-Tx14	N	Kept components	RCT
Drug	Anthracycline	D	Cell_line.Tx14	Plate.99	KIAA0319L	0.65	-0.0897499505759399	pearson	1	Ttest_pvalue	Coefficient_of_eigenassay	SVD_pCMs_drugs	NoPrepr	SVD	2362	D-Tx14	N	Kept components	RCT
Drug	Anthracycline	D	Cell_line.Tx14	Plate.99	KIAA0355	0.65	0.0562278635206352	pearson	1	Ttest_pvalue	Coefficient_of_eigenassay	SVD_pCMs_drugs	NoPrepr	SVD	5008	D-Tx14	N	Kept components	RCT
Drug	Anthracycline	D	Cell_line.Tx14	Plate.99	KIAA0391	0.65	0.0255920101404099	pearson	1	Ttest_pvalue	Coefficient_of_eigenassay	SVD_pCMs_drugs	NoPrepr	SVD	9511	D-Tx14	N	Kept components	RCT
Drug	Anthracycline	D	Cell_line.Tx14	Plate.99	KIAA0513	0.65	-0.00243650449967211	pearson	1	Ttest_pvalue	Coefficient_of_eigenassay	SVD_pCMs_drugs	NoPrepr	SVD	14552	D-Tx14	N	Kept components	RCT
Drug	Anthracycline	D	Cell_line.Tx14	Plate.99	KIAA0556	0.65	0.0713189696145253	pearson	1	Ttest_pvalue	Coefficient_of_eigenassay	SVD_pCMs_drugs	NoPrepr	SVD	3565	D-Tx14	N	Kept components	RCT
Drug	Anthracycline	D	Cell_line.Tx14	Plate.99	KIAA0586	0.65	-0.0200023372853418	pearson	1	Ttest_pvalue	Coefficient_of_eigenassay	SVD_pCMs_drugs	NoPrepr	SVD	10558	D-Tx14	N	Kept components	RCT
Drug	Anthracycline	D	Cell_line.Tx14	Plate.99	KIAA0753	0.65	0.0235741509219916	pearson	1	Ttest_pvalue	Coefficient_of_eigenassay	SVD_pCMs_drugs	NoPrepr	SVD	9868	D-Tx14	N	Kept components	RCT
Drug	Anthracycline	D	Cell_line.Tx14	Plate.99	KIAA0754	0.65	0.352741717155688	pearson	1	Ttest_pvalue	Coefficient_of_eigenassay	SVD_pCMs_drugs	NoPrepr	SVD	35	D-Tx14	N	Kept components	RCT
Drug	Anthracycline	D	Cell_line.Tx14	Plate.99	KIAA0825	0.65	-0.0880261315298364	pearson	1	Ttest_pvalue	Coefficient_of_eigenassay	SVD_pCMs_drugs	NoPrepr	SVD	2460	D-Tx14	N	Kept components	RCT
Drug	Anthracycline	D	Cell_line.Tx14	Plate.99	KIAA0895	0.65	0.0148157060981604	pearson	1	Ttest_pvalue	Coefficient_of_eigenassay	SVD_pCMs_drugs	NoPrepr	SVD	11603	D-Tx14	N	Kept components	RCT
Drug	Anthracycline	D	Cell_line.Tx14	Plate.99	KIAA0895L	0.65	-0.0161783566260732	pearson	1	Ttest_pvalue	Coefficient_of_eigenassay	SVD_pCMs_drugs	NoPrepr	SVD	11314	D-Tx14	N	Kept components	RCT
Drug	Anthracycline	D	Cell_line.Tx14	Plate.99	KIAA0930	0.65	0.0749851992217036	pearson	1	Ttest_pvalue	Coefficient_of_eigenassay	SVD_pCMs_drugs	NoPrepr	SVD	3281	D-Tx14	N	Kept components	RCT
Drug	Anthracycline	D	Cell_line.Tx14	Plate.99	KIAA1024	0.65	0.00205259471241569	pearson	1	Ttest_pvalue	Coefficient_of_eigenassay	SVD_pCMs_drugs	NoPrepr	SVD	14680	D-Tx14	N	Kept components	RCT
Drug	Anthracycline	D	Cell_line.Tx14	Plate.99	KIAA1107	0.65	0.00595384756371221	pearson	1	Ttest_pvalue	Coefficient_of_eigenassay	SVD_pCMs_drugs	NoPrepr	SVD	13624	D-Tx14	N	Kept components	RCT
Drug	Anthracycline	D	Cell_line.Tx14	Plate.99	KIAA1109	0.65	-0.0705124951593511	pearson	1	Ttest_pvalue	Coefficient_of_eigenassay	SVD_pCMs_drugs	NoPrepr	SVD	3642	D-Tx14	N	Kept components	RCT
Drug	Anthracycline	D	Cell_line.Tx14	Plate.99	KIAA1143	0.65	0.00213752140663647	pearson	1	Ttest_pvalue	Coefficient_of_eigenassay	SVD_pCMs_drugs	NoPrepr	SVD	14656	D-Tx14	N	Kept components	RCT
Drug	Anthracycline	D	Cell_line.Tx14	Plate.99	KIAA1191	0.65	0.00673064530312309	pearson	1	Ttest_pvalue	Coefficient_of_eigenassay	SVD_pCMs_drugs	NoPrepr	SVD	13418	D-Tx14	N	Kept components	RCT
Drug	Anthracycline	D	Cell_line.Tx14	Plate.99	KIAA1211	0.65	0.0162619072874402	pearson	1	Ttest_pvalue	Coefficient_of_eigenassay	SVD_pCMs_drugs	NoPrepr	SVD	11296	D-Tx14	N	Kept components	RCT
Drug	Anthracycline	D	Cell_line.Tx14	Plate.99	KIAA1211L	0.65	-0.0531431029091204	pearson	1	Ttest_pvalue	Coefficient_of_eigenassay	SVD_pCMs_drugs	NoPrepr	SVD	5399	D-Tx14	N	Kept components	RCT
Drug	Anthracycline	D	Cell_line.Tx14	Plate.99	KIAA1217	0.65	-0.0889810598095265	pearson	1	Ttest_pvalue	Coefficient_of_eigenassay	SVD_pCMs_drugs	NoPrepr	SVD	2400	D-Tx14	N	Kept components	RCT
Drug	Anthracycline	D	Cell_line.Tx14	Plate.99	KIAA1257	0.65	0.0984030061922895	pearson	1	Ttest_pvalue	Coefficient_of_eigenassay	SVD_pCMs_drugs	NoPrepr	SVD	1947	D-Tx14	N	Kept components	RCT
Drug	Anthracycline	D	Cell_line.Tx14	Plate.99	KIAA1324	0.65	0.000157173173240831	pearson	1	Ttest_pvalue	Coefficient_of_eigenassay	SVD_pCMs_drugs	NoPrepr	SVD	15259	D-Tx14	N	Kept components	RCT
Drug	Anthracycline	D	Cell_line.Tx14	Plate.99	KIAA1324L	0.65	-0.0862363328914836	pearson	1	Ttest_pvalue	Coefficient_of_eigenassay	SVD_pCMs_drugs	NoPrepr	SVD	2559	D-Tx14	N	Kept components	RCT
Drug	Anthracycline	D	Cell_line.Tx14	Plate.99	KIAA1328	0.65	0.0679778702587638	pearson	1	Ttest_pvalue	Coefficient_of_eigenassay	SVD_pCMs_drugs	NoPrepr	SVD	3822	D-Tx14	N	Kept components	RCT
Drug	Anthracycline	D	Cell_line.Tx14	Plate.99	KIAA1522	0.65	-0.0998915786173066	pearson	1	Ttest_pvalue	Coefficient_of_eigenassay	SVD_pCMs_drugs	NoPrepr	SVD	1871	D-Tx14	N	Kept components	RCT
Drug	Anthracycline	D	Cell_line.Tx14	Plate.99	KIAA1549	0.65	0.0520868690830697	pearson	1	Ttest_pvalue	Coefficient_of_eigenassay	SVD_pCMs_drugs	NoPrepr	SVD	5512	D-Tx14	N	Kept components	RCT
Drug	Anthracycline	D	Cell_line.Tx14	Plate.99	KIAA1549L	0.65	0.0288657853707966	pearson	1	Ttest_pvalue	Coefficient_of_eigenassay	SVD_pCMs_drugs	NoPrepr	SVD	8961	D-Tx14	N	Kept components	RCT
Drug	Anthracycline	D	Cell_line.Tx14	Plate.99	KIAA1551	0.65	-0.127983508837001	pearson	1	Ttest_pvalue	Coefficient_of_eigenassay	SVD_pCMs_drugs	NoPrepr	SVD	975	D-Tx14	N	Kept components	RCT
Drug	Anthracycline	D	Cell_line.Tx14	Plate.99	KIAA1586	0.65	0.0235930992200099	pearson	1	Ttest_pvalue	Coefficient_of_eigenassay	SVD_pCMs_drugs	NoPrepr	SVD	9867	D-Tx14	N	Kept components	RCT
Drug	Anthracycline	D	Cell_line.Tx14	Plate.99	KIAA1614	0.65	0.0196925514173908	pearson	1	Ttest_pvalue	Coefficient_of_eigenassay	SVD_pCMs_drugs	NoPrepr	SVD	10612	D-Tx14	N	Kept components	RCT
Drug	Anthracycline	D	Cell_line.Tx14	Plate.99	KIAA1671	0.65	-0.0824589294671047	pearson	1	Ttest_pvalue	Coefficient_of_eigenassay	SVD_pCMs_drugs	NoPrepr	SVD	2780	D-Tx14	N	Kept components	RCT
Drug	Anthracycline	D	Cell_line.Tx14	Plate.99	KIAA1755	0.65	0.0646931875531511	pearson	1	Ttest_pvalue	Coefficient_of_eigenassay	SVD_pCMs_drugs	NoPrepr	SVD	4139	D-Tx14	N	Kept components	RCT
Drug	Anthracycline	D	Cell_line.Tx14	Plate.99	KIAA1841	0.65	0.110209257116644	pearson	1	Ttest_pvalue	Coefficient_of_eigenassay	SVD_pCMs_drugs	NoPrepr	SVD	1482	D-Tx14	N	Kept components	RCT
Drug	Anthracycline	D	Cell_line.Tx14	Plate.99	KIAA1958	0.65	0.0653208683323769	pearson	1	Ttest_pvalue	Coefficient_of_eigenassay	SVD_pCMs_drugs	NoPrepr	SVD	4085	D-Tx14	N	Kept components	RCT
Drug	Anthracycline	D	Cell_line.Tx14	Plate.99	KIAA2012	0.65	0.0260768506215037	pearson	1	Ttest_pvalue	Coefficient_of_eigenassay	SVD_pCMs_drugs	NoPrepr	SVD	9431	D-Tx14	N	Kept components	RCT
Drug	Anthracycline	D	Cell_line.Tx14	Plate.99	KIAA2013	0.65	-0.041834155284226	pearson	1	Ttest_pvalue	Coefficient_of_eigenassay	SVD_pCMs_drugs	NoPrepr	SVD	6863	D-Tx14	N	Kept components	RCT
Drug	Anthracycline	D	Cell_line.Tx14	Plate.99	KIAA2026	0.65	-0.0191812683635538	pearson	1	Ttest_pvalue	Coefficient_of_eigenassay	SVD_pCMs_drugs	NoPrepr	SVD	10732	D-Tx14	N	Kept components	RCT
Drug	Anthracycline	D	Cell_line.Tx14	Plate.99	KIDINS220	0.65	0.0247720240730071	pearson	1	Ttest_pvalue	Coefficient_of_eigenassay	SVD_pCMs_drugs	NoPrepr	SVD	9657	D-Tx14	N	Kept components	RCT
Drug	Anthracycline	D	Cell_line.Tx14	Plate.99	KIF11	0.65	0.120122029041857	pearson	1	Ttest_pvalue	Coefficient_of_eigenassay	SVD_pCMs_drugs	NoPrepr	SVD	1170	D-Tx14	N	Kept components	RCT
Drug	Anthracycline	D	Cell_line.Tx14	Plate.99	KIF12	0.65	0.00175778194716158	pearson	1	Ttest_pvalue	Coefficient_of_eigenassay	SVD_pCMs_drugs	NoPrepr	SVD	14763	D-Tx14	N	Kept components	RCT
Drug	Anthracycline	D	Cell_line.Tx14	Plate.99	KIF13A	0.65	0.034117828131388	pearson	1	Ttest_pvalue	Coefficient_of_eigenassay	SVD_pCMs_drugs	NoPrepr	SVD	8046	D-Tx14	N	Kept components	RCT
Drug	Anthracycline	D	Cell_line.Tx14	Plate.99	KIF13B	0.65	0.0173935970785139	pearson	1	Ttest_pvalue	Coefficient_of_eigenassay	SVD_pCMs_drugs	NoPrepr	SVD	11075	D-Tx14	N	Kept components	RCT
Drug	Anthracycline	D	Cell_line.Tx14	Plate.99	KIF14	0.65	0.158480110977271	pearson	1	Ttest_pvalue	Coefficient_of_eigenassay	SVD_pCMs_drugs	NoPrepr	SVD	525	D-Tx14	N	Kept components	RCT
Drug	Anthracycline	D	Cell_line.Tx14	Plate.99	KIF15	0.65	0.0214610466377148	pearson	1	Ttest_pvalue	Coefficient_of_eigenassay	SVD_pCMs_drugs	NoPrepr	SVD	10283	D-Tx14	N	Kept components	RCT
Drug	Anthracycline	D	Cell_line.Tx14	Plate.99	KIF16B	0.65	-0.0280255730877993	pearson	1	Ttest_pvalue	Coefficient_of_eigenassay	SVD_pCMs_drugs	NoPrepr	SVD	9114	D-Tx14	N	Kept components	RCT
Drug	Anthracycline	D	Cell_line.Tx14	Plate.99	KIF17	0.65	-0.0143955886642984	pearson	1	Ttest_pvalue	Coefficient_of_eigenassay	SVD_pCMs_drugs	NoPrepr	SVD	11691	D-Tx14	N	Kept components	RCT
Drug	Anthracycline	D	Cell_line.Tx14	Plate.99	KIF18A	0.65	0.138489457853896	pearson	1	Ttest_pvalue	Coefficient_of_eigenassay	SVD_pCMs_drugs	NoPrepr	SVD	773	D-Tx14	N	Kept components	RCT
Drug	Anthracycline	D	Cell_line.Tx14	Plate.99	KIF18B	0.65	0.132776076958774	pearson	1	Ttest_pvalue	Coefficient_of_eigenassay	SVD_pCMs_drugs	NoPrepr	SVD	874	D-Tx14	N	Kept components	RCT
Drug	Anthracycline	D	Cell_line.Tx14	Plate.99	KIF19	0.65	0.0133963417586521	pearson	1	Ttest_pvalue	Coefficient_of_eigenassay	SVD_pCMs_drugs	NoPrepr	SVD	11898	D-Tx14	N	Kept components	RCT
Drug	Anthracycline	D	Cell_line.Tx14	Plate.99	KIF1A	0.65	-0.0185769113901715	pearson	1	Ttest_pvalue	Coefficient_of_eigenassay	SVD_pCMs_drugs	NoPrepr	SVD	10852	D-Tx14	N	Kept components	RCT
Drug	Anthracycline	D	Cell_line.Tx14	Plate.99	KIF1B	0.65	0.0596790026343596	pearson	1	Ttest_pvalue	Coefficient_of_eigenassay	SVD_pCMs_drugs	NoPrepr	SVD	4637	D-Tx14	N	Kept components	RCT
Drug	Anthracycline	D	Cell_line.Tx14	Plate.99	KIF1BP	0.65	0.0225201514918654	pearson	1	Ttest_pvalue	Coefficient_of_eigenassay	SVD_pCMs_drugs	NoPrepr	SVD	10065	D-Tx14	N	Kept components	RCT
Drug	Anthracycline	D	Cell_line.Tx14	Plate.99	KIF1C	0.65	0.0127512657968241	pearson	1	Ttest_pvalue	Coefficient_of_eigenassay	SVD_pCMs_drugs	NoPrepr	SVD	12051	D-Tx14	N	Kept components	RCT
Drug	Anthracycline	D	Cell_line.Tx14	Plate.99	KIF20A	0.65	0.105957682795308	pearson	1	Ttest_pvalue	Coefficient_of_eigenassay	SVD_pCMs_drugs	NoPrepr	SVD	1643	D-Tx14	N	Kept components	RCT
Drug	Anthracycline	D	Cell_line.Tx14	Plate.99	KIF20B	0.65	-0.0459556717387934	pearson	1	Ttest_pvalue	Coefficient_of_eigenassay	SVD_pCMs_drugs	NoPrepr	SVD	6274	D-Tx14	N	Kept components	RCT
Drug	Anthracycline	D	Cell_line.Tx14	Plate.99	KIF21A	0.65	0.0380692487577483	pearson	1	Ttest_pvalue	Coefficient_of_eigenassay	SVD_pCMs_drugs	NoPrepr	SVD	7450	D-Tx14	N	Kept components	RCT
Drug	Anthracycline	D	Cell_line.Tx14	Plate.99	KIF21B	0.65	-0.0660910605765417	pearson	1	Ttest_pvalue	Coefficient_of_eigenassay	SVD_pCMs_drugs	NoPrepr	SVD	3990	D-Tx14	N	Kept components	RCT
Drug	Anthracycline	D	Cell_line.Tx14	Plate.99	KIF22	0.65	0.0270170476456763	pearson	1	Ttest_pvalue	Coefficient_of_eigenassay	SVD_pCMs_drugs	NoPrepr	SVD	9267	D-Tx14	N	Kept components	RCT
Drug	Anthracycline	D	Cell_line.Tx14	Plate.99	KIF23	0.65	0.0721586202358014	pearson	1	Ttest_pvalue	Coefficient_of_eigenassay	SVD_pCMs_drugs	NoPrepr	SVD	3503	D-Tx14	N	Kept components	RCT
Drug	Anthracycline	D	Cell_line.Tx14	Plate.99	KIF24	0.65	-0.498267222857112	pearson	1	Ttest_pvalue	Coefficient_of_eigenassay	SVD_pCMs_drugs	NoPrepr	SVD	11	D-Tx14	N	Kept components	RCT
Drug	Anthracycline	D	Cell_line.Tx14	Plate.99	KIF26A	0.65	-0.0401771447793163	pearson	1	Ttest_pvalue	Coefficient_of_eigenassay	SVD_pCMs_drugs	NoPrepr	SVD	7120	D-Tx14	N	Kept components	RCT
Drug	Anthracycline	D	Cell_line.Tx14	Plate.99	KIF26B	0.65	-0.0428765121604478	pearson	1	Ttest_pvalue	Coefficient_of_eigenassay	SVD_pCMs_drugs	NoPrepr	SVD	6697	D-Tx14	N	Kept components	RCT
Drug	Anthracycline	D	Cell_line.Tx14	Plate.99	KIF27	0.65	0.00299807602689388	pearson	1	Ttest_pvalue	Coefficient_of_eigenassay	SVD_pCMs_drugs	NoPrepr	SVD	14420	D-Tx14	N	Kept components	RCT
Drug	Anthracycline	D	Cell_line.Tx14	Plate.99	KIF2A	0.65	-0.0233633945155742	pearson	1	Ttest_pvalue	Coefficient_of_eigenassay	SVD_pCMs_drugs	NoPrepr	SVD	9899	D-Tx14	N	Kept components	RCT
Drug	Anthracycline	D	Cell_line.Tx14	Plate.99	KIF2C	0.65	0.086324780179777	pearson	1	Ttest_pvalue	Coefficient_of_eigenassay	SVD_pCMs_drugs	NoPrepr	SVD	2556	D-Tx14	N	Kept components	RCT
Drug	Anthracycline	D	Cell_line.Tx14	Plate.99	KIF3A	0.65	0.0667178934891986	pearson	1	Ttest_pvalue	Coefficient_of_eigenassay	SVD_pCMs_drugs	NoPrepr	SVD	3941	D-Tx14	N	Kept components	RCT
Drug	Anthracycline	D	Cell_line.Tx14	Plate.99	KIF3B	0.65	0.0326451172604998	pearson	1	Ttest_pvalue	Coefficient_of_eigenassay	SVD_pCMs_drugs	NoPrepr	SVD	8315	D-Tx14	N	Kept components	RCT
Drug	Anthracycline	D	Cell_line.Tx14	Plate.99	KIF3C	0.65	0.068934486412053	pearson	1	Ttest_pvalue	Coefficient_of_eigenassay	SVD_pCMs_drugs	NoPrepr	SVD	3761	D-Tx14	N	Kept components	RCT
Drug	Anthracycline	D	Cell_line.Tx14	Plate.99	KIF4A	0.65	0.0902350216677348	pearson	1	Ttest_pvalue	Coefficient_of_eigenassay	SVD_pCMs_drugs	NoPrepr	SVD	2339	D-Tx14	N	Kept components	RCT
Drug	Anthracycline	D	Cell_line.Tx14	Plate.99	KIF5A	0.65	-0.223525265711815	pearson	1	Ttest_pvalue	Coefficient_of_eigenassay	SVD_pCMs_drugs	NoPrepr	SVD	144	D-Tx14	N	Kept components	RCT
Drug	Anthracycline	D	Cell_line.Tx14	Plate.99	KIF5B	0.65	-0.0270699487447726	pearson	1	Ttest_pvalue	Coefficient_of_eigenassay	SVD_pCMs_drugs	NoPrepr	SVD	9263	D-Tx14	N	Kept components	RCT
Drug	Anthracycline	D	Cell_line.Tx14	Plate.99	KIF5C	0.65	-0.25985062862011	pearson	1	Ttest_pvalue	Coefficient_of_eigenassay	SVD_pCMs_drugs	NoPrepr	SVD	89	D-Tx14	N	Kept components	RCT
Drug	Anthracycline	D	Cell_line.Tx14	Plate.99	KIF6	0.65	-0.005392508225482	pearson	1	Ttest_pvalue	Coefficient_of_eigenassay	SVD_pCMs_drugs	NoPrepr	SVD	13776	D-Tx14	N	Kept components	RCT
Drug	Anthracycline	D	Cell_line.Tx14	Plate.99	KIF7	0.65	-0.180594138728704	pearson	1	Ttest_pvalue	Coefficient_of_eigenassay	SVD_pCMs_drugs	NoPrepr	SVD	335	D-Tx14	N	Kept components	RCT
Drug	Anthracycline	D	Cell_line.Tx14	Plate.99	KIF9	0.65	-0.00919550014665901	pearson	1	Ttest_pvalue	Coefficient_of_eigenassay	SVD_pCMs_drugs	NoPrepr	SVD	12829	D-Tx14	N	Kept components	RCT
Drug	Anthracycline	D	Cell_line.Tx14	Plate.99	KIFAP3	0.65	0.00839517247577034	pearson	1	Ttest_pvalue	Coefficient_of_eigenassay	SVD_pCMs_drugs	NoPrepr	SVD	13022	D-Tx14	N	Kept components	RCT
Drug	Anthracycline	D	Cell_line.Tx14	Plate.99	KIFC2	0.65	-0.0545574837254653	pearson	1	Ttest_pvalue	Coefficient_of_eigenassay	SVD_pCMs_drugs	NoPrepr	SVD	5219	D-Tx14	N	Kept components	RCT
Drug	Anthracycline	D	Cell_line.Tx14	Plate.99	KIFC3	0.65	0.0140662725641742	pearson	1	Ttest_pvalue	Coefficient_of_eigenassay	SVD_pCMs_drugs	NoPrepr	SVD	11760	D-Tx14	N	Kept components	RCT
Drug	Anthracycline	D	Cell_line.Tx14	Plate.99	KIN	0.65	0.029357333046672	pearson	1	Ttest_pvalue	Coefficient_of_eigenassay	SVD_pCMs_drugs	NoPrepr	SVD	8882	D-Tx14	N	Kept components	RCT
Drug	Anthracycline	D	Cell_line.Tx14	Plate.99	KIRREL1	0.65	-0.0202440278614804	pearson	1	Ttest_pvalue	Coefficient_of_eigenassay	SVD_pCMs_drugs	NoPrepr	SVD	10507	D-Tx14	N	Kept components	RCT
Drug	Anthracycline	D	Cell_line.Tx14	Plate.99	KIRREL2	0.65	-0.0161539037535795	pearson	1	Ttest_pvalue	Coefficient_of_eigenassay	SVD_pCMs_drugs	NoPrepr	SVD	11316	D-Tx14	N	Kept components	RCT
Drug	Anthracycline	D	Cell_line.Tx14	Plate.99	KIRREL3	0.65	-0.11050289399322	pearson	1	Ttest_pvalue	Coefficient_of_eigenassay	SVD_pCMs_drugs	NoPrepr	SVD	1467	D-Tx14	N	Kept components	RCT
Drug	Anthracycline	D	Cell_line.Tx14	Plate.99	KISS1	0.65	0.000894647956156606	pearson	1	Ttest_pvalue	Coefficient_of_eigenassay	SVD_pCMs_drugs	NoPrepr	SVD	15051	D-Tx14	N	Kept components	RCT
Drug	Anthracycline	D	Cell_line.Tx14	Plate.99	KIT	0.65	0.0250390107498551	pearson	1	Ttest_pvalue	Coefficient_of_eigenassay	SVD_pCMs_drugs	NoPrepr	SVD	9613	D-Tx14	N	Kept components	RCT
Drug	Anthracycline	D	Cell_line.Tx14	Plate.99	KITLG	0.65	0.19321336038908	pearson	1	Ttest_pvalue	Coefficient_of_eigenassay	SVD_pCMs_drugs	NoPrepr	SVD	264	D-Tx14	N	Kept components	RCT
Drug	Anthracycline	D	Cell_line.Tx14	Plate.99	KIZ	0.65	0.100277149102706	pearson	1	Ttest_pvalue	Coefficient_of_eigenassay	SVD_pCMs_drugs	NoPrepr	SVD	1857	D-Tx14	N	Kept components	RCT
Drug	Anthracycline	D	Cell_line.Tx14	Plate.99	KLB	0.65	-0.0607746851041156	pearson	1	Ttest_pvalue	Coefficient_of_eigenassay	SVD_pCMs_drugs	NoPrepr	SVD	4513	D-Tx14	N	Kept components	RCT
Drug	Anthracycline	D	Cell_line.Tx14	Plate.99	KLC1	0.65	0.0136558917318989	pearson	1	Ttest_pvalue	Coefficient_of_eigenassay	SVD_pCMs_drugs	NoPrepr	SVD	11848	D-Tx14	N	Kept components	RCT
Drug	Anthracycline	D	Cell_line.Tx14	Plate.99	KLC2	0.65	0.0357240139351115	pearson	1	Ttest_pvalue	Coefficient_of_eigenassay	SVD_pCMs_drugs	NoPrepr	SVD	7802	D-Tx14	N	Kept components	RCT
Drug	Anthracycline	D	Cell_line.Tx14	Plate.99	KLC3	0.65	0.0150175839897226	pearson	1	Ttest_pvalue	Coefficient_of_eigenassay	SVD_pCMs_drugs	NoPrepr	SVD	11553	D-Tx14	N	Kept components	RCT
Drug	Anthracycline	D	Cell_line.Tx14	Plate.99	KLC4	0.65	-0.00367269146572062	pearson	1	Ttest_pvalue	Coefficient_of_eigenassay	SVD_pCMs_drugs	NoPrepr	SVD	14227	D-Tx14	N	Kept components	RCT
Drug	Anthracycline	D	Cell_line.Tx14	Plate.99	KLF10	0.65	0.141407789536772	pearson	1	Ttest_pvalue	Coefficient_of_eigenassay	SVD_pCMs_drugs	NoPrepr	SVD	734	D-Tx14	N	Kept components	RCT
Drug	Anthracycline	D	Cell_line.Tx14	Plate.99	KLF11	0.65	0.083716055458598	pearson	1	Ttest_pvalue	Coefficient_of_eigenassay	SVD_pCMs_drugs	NoPrepr	SVD	2709	D-Tx14	N	Kept components	RCT
Drug	Anthracycline	D	Cell_line.Tx14	Plate.99	KLF12	0.65	-0.122465639013155	pearson	1	Ttest_pvalue	Coefficient_of_eigenassay	SVD_pCMs_drugs	NoPrepr	SVD	1109	D-Tx14	N	Kept components	RCT
Drug	Anthracycline	D	Cell_line.Tx14	Plate.99	KLF13	0.65	0.062628233958502	pearson	1	Ttest_pvalue	Coefficient_of_eigenassay	SVD_pCMs_drugs	NoPrepr	SVD	4323	D-Tx14	N	Kept components	RCT
Drug	Anthracycline	D	Cell_line.Tx14	Plate.99	KLF15	0.65	-0.0871539416512607	pearson	1	Ttest_pvalue	Coefficient_of_eigenassay	SVD_pCMs_drugs	NoPrepr	SVD	2506	D-Tx14	N	Kept components	RCT
Drug	Anthracycline	D	Cell_line.Tx14	Plate.99	KLF16	0.65	0.0158282883494454	pearson	1	Ttest_pvalue	Coefficient_of_eigenassay	SVD_pCMs_drugs	NoPrepr	SVD	11383	D-Tx14	N	Kept components	RCT
Drug	Anthracycline	D	Cell_line.Tx14	Plate.99	KLF2	0.65	0.0281166757320513	pearson	1	Ttest_pvalue	Coefficient_of_eigenassay	SVD_pCMs_drugs	NoPrepr	SVD	9096	D-Tx14	N	Kept components	RCT
Drug	Anthracycline	D	Cell_line.Tx14	Plate.99	KLF3	0.65	0.0778205593531725	pearson	1	Ttest_pvalue	Coefficient_of_eigenassay	SVD_pCMs_drugs	NoPrepr	SVD	3092	D-Tx14	N	Kept components	RCT
Drug	Anthracycline	D	Cell_line.Tx14	Plate.99	KLF4	0.65	0.147252405155772	pearson	1	Ttest_pvalue	Coefficient_of_eigenassay	SVD_pCMs_drugs	NoPrepr	SVD	647	D-Tx14	N	Kept components	RCT
Drug	Anthracycline	D	Cell_line.Tx14	Plate.99	KLF5	0.65	0.152862105034755	pearson	1	Ttest_pvalue	Coefficient_of_eigenassay	SVD_pCMs_drugs	NoPrepr	SVD	580	D-Tx14	N	Kept components	RCT
Drug	Anthracycline	D	Cell_line.Tx14	Plate.99	KLF6	0.65	0.024072580340566	pearson	1	Ttest_pvalue	Coefficient_of_eigenassay	SVD_pCMs_drugs	NoPrepr	SVD	9778	D-Tx14	N	Kept components	RCT
Drug	Anthracycline	D	Cell_line.Tx14	Plate.99	KLF7	0.65	0.0508992057530679	pearson	1	Ttest_pvalue	Coefficient_of_eigenassay	SVD_pCMs_drugs	NoPrepr	SVD	5655	D-Tx14	N	Kept components	RCT
Drug	Anthracycline	D	Cell_line.Tx14	Plate.99	KLF8	0.65	0.0685727357756729	pearson	1	Ttest_pvalue	Coefficient_of_eigenassay	SVD_pCMs_drugs	NoPrepr	SVD	3782	D-Tx14	N	Kept components	RCT
Drug	Anthracycline	D	Cell_line.Tx14	Plate.99	KLF9	0.65	0.00796836004643098	pearson	1	Ttest_pvalue	Coefficient_of_eigenassay	SVD_pCMs_drugs	NoPrepr	SVD	13126	D-Tx14	N	Kept components	RCT
Drug	Anthracycline	D	Cell_line.Tx14	Plate.99	KLHDC1	0.65	-0.0355005754921797	pearson	1	Ttest_pvalue	Coefficient_of_eigenassay	SVD_pCMs_drugs	NoPrepr	SVD	7835	D-Tx14	N	Kept components	RCT
Drug	Anthracycline	D	Cell_line.Tx14	Plate.99	KLHDC10	0.65	-0.0225244755265579	pearson	1	Ttest_pvalue	Coefficient_of_eigenassay	SVD_pCMs_drugs	NoPrepr	SVD	10063	D-Tx14	N	Kept components	RCT
Drug	Anthracycline	D	Cell_line.Tx14	Plate.99	KLHDC2	0.65	0.0843686230283053	pearson	1	Ttest_pvalue	Coefficient_of_eigenassay	SVD_pCMs_drugs	NoPrepr	SVD	2670	D-Tx14	N	Kept components	RCT
Drug	Anthracycline	D	Cell_line.Tx14	Plate.99	KLHDC3	0.65	0.0137009916257655	pearson	1	Ttest_pvalue	Coefficient_of_eigenassay	SVD_pCMs_drugs	NoPrepr	SVD	11837	D-Tx14	N	Kept components	RCT
Drug	Anthracycline	D	Cell_line.Tx14	Plate.99	KLHDC4	0.65	-0.0127877351456897	pearson	1	Ttest_pvalue	Coefficient_of_eigenassay	SVD_pCMs_drugs	NoPrepr	SVD	12043	D-Tx14	N	Kept components	RCT
Drug	Anthracycline	D	Cell_line.Tx14	Plate.99	KLHDC7A	0.65	0.000791192031648852	pearson	1	Ttest_pvalue	Coefficient_of_eigenassay	SVD_pCMs_drugs	NoPrepr	SVD	15078	D-Tx14	N	Kept components	RCT
Drug	Anthracycline	D	Cell_line.Tx14	Plate.99	KLHDC7B	0.65	-0.186366955200393	pearson	1	Ttest_pvalue	Coefficient_of_eigenassay	SVD_pCMs_drugs	NoPrepr	SVD	298	D-Tx14	N	Kept components	RCT
Drug	Anthracycline	D	Cell_line.Tx14	Plate.99	KLHDC8A	0.65	-0.0043605631577385	pearson	1	Ttest_pvalue	Coefficient_of_eigenassay	SVD_pCMs_drugs	NoPrepr	SVD	14034	D-Tx14	N	Kept components	RCT
Drug	Anthracycline	D	Cell_line.Tx14	Plate.99	KLHDC8B	0.65	-0.0188619453406887	pearson	1	Ttest_pvalue	Coefficient_of_eigenassay	SVD_pCMs_drugs	NoPrepr	SVD	10788	D-Tx14	N	Kept components	RCT
Drug	Anthracycline	D	Cell_line.Tx14	Plate.99	KLHDC9	0.65	-0.0671415322389798	pearson	1	Ttest_pvalue	Coefficient_of_eigenassay	SVD_pCMs_drugs	NoPrepr	SVD	3903	D-Tx14	N	Kept components	RCT
Drug	Anthracycline	D	Cell_line.Tx14	Plate.99	KLHL1	0.65	0.0493854430645925	pearson	1	Ttest_pvalue	Coefficient_of_eigenassay	SVD_pCMs_drugs	NoPrepr	SVD	5835	D-Tx14	N	Kept components	RCT
Drug	Anthracycline	D	Cell_line.Tx14	Plate.99	KLHL10	0.65	0.00222398820234057	pearson	1	Ttest_pvalue	Coefficient_of_eigenassay	SVD_pCMs_drugs	NoPrepr	SVD	14629	D-Tx14	N	Kept components	RCT
Drug	Anthracycline	D	Cell_line.Tx14	Plate.99	KLHL11	0.65	0.0885551819738006	pearson	1	Ttest_pvalue	Coefficient_of_eigenassay	SVD_pCMs_drugs	NoPrepr	SVD	2425	D-Tx14	N	Kept components	RCT
Drug	Anthracycline	D	Cell_line.Tx14	Plate.99	KLHL12	0.65	0.0029588300626548	pearson	1	Ttest_pvalue	Coefficient_of_eigenassay	SVD_pCMs_drugs	NoPrepr	SVD	14433	D-Tx14	N	Kept components	RCT
Drug	Anthracycline	D	Cell_line.Tx14	Plate.99	KLHL13	0.65	0.0378113481887353	pearson	1	Ttest_pvalue	Coefficient_of_eigenassay	SVD_pCMs_drugs	NoPrepr	SVD	7484	D-Tx14	N	Kept components	RCT
Drug	Anthracycline	D	Cell_line.Tx14	Plate.99	KLHL14	0.65	0.00339188903430562	pearson	1	Ttest_pvalue	Coefficient_of_eigenassay	SVD_pCMs_drugs	NoPrepr	SVD	14315	D-Tx14	N	Kept components	RCT
Drug	Anthracycline	D	Cell_line.Tx14	Plate.99	KLHL15	0.65	-0.0319835205699991	pearson	1	Ttest_pvalue	Coefficient_of_eigenassay	SVD_pCMs_drugs	NoPrepr	SVD	8420	D-Tx14	N	Kept components	RCT
Drug	Anthracycline	D	Cell_line.Tx14	Plate.99	KLHL17	0.65	0.0222891313035981	pearson	1	Ttest_pvalue	Coefficient_of_eigenassay	SVD_pCMs_drugs	NoPrepr	SVD	10110	D-Tx14	N	Kept components	RCT
Drug	Anthracycline	D	Cell_line.Tx14	Plate.99	KLHL18	0.65	0.00200268780970224	pearson	1	Ttest_pvalue	Coefficient_of_eigenassay	SVD_pCMs_drugs	NoPrepr	SVD	14688	D-Tx14	N	Kept components	RCT
Drug	Anthracycline	D	Cell_line.Tx14	Plate.99	KLHL2	0.65	0.0913537861164827	pearson	1	Ttest_pvalue	Coefficient_of_eigenassay	SVD_pCMs_drugs	NoPrepr	SVD	2286	D-Tx14	N	Kept components	RCT
Drug	Anthracycline	D	Cell_line.Tx14	Plate.99	KLHL20	0.65	-0.00457743395371903	pearson	1	Ttest_pvalue	Coefficient_of_eigenassay	SVD_pCMs_drugs	NoPrepr	SVD	13978	D-Tx14	N	Kept components	RCT
Drug	Anthracycline	D	Cell_line.Tx14	Plate.99	KLHL21	0.65	0.014633966643508	pearson	1	Ttest_pvalue	Coefficient_of_eigenassay	SVD_pCMs_drugs	NoPrepr	SVD	11642	D-Tx14	N	Kept components	RCT
Drug	Anthracycline	D	Cell_line.Tx14	Plate.99	KLHL22	0.65	0.0279748079616981	pearson	1	Ttest_pvalue	Coefficient_of_eigenassay	SVD_pCMs_drugs	NoPrepr	SVD	9121	D-Tx14	N	Kept components	RCT
Drug	Anthracycline	D	Cell_line.Tx14	Plate.99	KLHL24	0.65	-0.00101500145109159	pearson	1	Ttest_pvalue	Coefficient_of_eigenassay	SVD_pCMs_drugs	NoPrepr	SVD	15014	D-Tx14	N	Kept components	RCT
Drug	Anthracycline	D	Cell_line.Tx14	Plate.99	KLHL25	0.65	3.81754997868383e-05	pearson	1	Ttest_pvalue	Coefficient_of_eigenassay	SVD_pCMs_drugs	NoPrepr	SVD	15298	D-Tx14	N	Kept components	RCT
Drug	Anthracycline	D	Cell_line.Tx14	Plate.99	KLHL26	0.65	-0.0484332724107287	pearson	1	Ttest_pvalue	Coefficient_of_eigenassay	SVD_pCMs_drugs	NoPrepr	SVD	5963	D-Tx14	N	Kept components	RCT
Drug	Anthracycline	D	Cell_line.Tx14	Plate.99	KLHL28	0.65	0.124201355632323	pearson	1	Ttest_pvalue	Coefficient_of_eigenassay	SVD_pCMs_drugs	NoPrepr	SVD	1072	D-Tx14	N	Kept components	RCT
Drug	Anthracycline	D	Cell_line.Tx14	Plate.99	KLHL29	0.65	-0.235376712714265	pearson	1	Ttest_pvalue	Coefficient_of_eigenassay	SVD_pCMs_drugs	NoPrepr	SVD	116	D-Tx14	N	Kept components	RCT
Drug	Anthracycline	D	Cell_line.Tx14	Plate.99	KLHL3	0.65	0.00410468635751676	pearson	1	Ttest_pvalue	Coefficient_of_eigenassay	SVD_pCMs_drugs	NoPrepr	SVD	14104	D-Tx14	N	Kept components	RCT
Drug	Anthracycline	D	Cell_line.Tx14	Plate.99	KLHL30	0.65	0.0331950321762071	pearson	1	Ttest_pvalue	Coefficient_of_eigenassay	SVD_pCMs_drugs	NoPrepr	SVD	8229	D-Tx14	N	Kept components	RCT
Drug	Anthracycline	D	Cell_line.Tx14	Plate.99	KLHL31	0.65	-0.0231387636477849	pearson	1	Ttest_pvalue	Coefficient_of_eigenassay	SVD_pCMs_drugs	NoPrepr	SVD	9944	D-Tx14	N	Kept components	RCT
Drug	Anthracycline	D	Cell_line.Tx14	Plate.99	KLHL32	0.65	0.0122311165323198	pearson	1	Ttest_pvalue	Coefficient_of_eigenassay	SVD_pCMs_drugs	NoPrepr	SVD	12172	D-Tx14	N	Kept components	RCT
Drug	Anthracycline	D	Cell_line.Tx14	Plate.99	KLHL35	0.65	0.0133701506492057	pearson	1	Ttest_pvalue	Coefficient_of_eigenassay	SVD_pCMs_drugs	NoPrepr	SVD	11905	D-Tx14	N	Kept components	RCT
Drug	Anthracycline	D	Cell_line.Tx14	Plate.99	KLHL36	0.65	0.0472518368825665	pearson	1	Ttest_pvalue	Coefficient_of_eigenassay	SVD_pCMs_drugs	NoPrepr	SVD	6106	D-Tx14	N	Kept components	RCT
Drug	Anthracycline	D	Cell_line.Tx14	Plate.99	KLHL38	0.65	-0.0522512589317955	pearson	1	Ttest_pvalue	Coefficient_of_eigenassay	SVD_pCMs_drugs	NoPrepr	SVD	5485	D-Tx14	N	Kept components	RCT
Drug	Anthracycline	D	Cell_line.Tx14	Plate.99	KLHL4	0.65	0.0197000252530912	pearson	1	Ttest_pvalue	Coefficient_of_eigenassay	SVD_pCMs_drugs	NoPrepr	SVD	10609	D-Tx14	N	Kept components	RCT
Drug	Anthracycline	D	Cell_line.Tx14	Plate.99	KLHL41	0.65	0.059680179522202	pearson	1	Ttest_pvalue	Coefficient_of_eigenassay	SVD_pCMs_drugs	NoPrepr	SVD	4634	D-Tx14	N	Kept components	RCT
Drug	Anthracycline	D	Cell_line.Tx14	Plate.99	KLHL42	0.65	-0.00145996877780625	pearson	1	Ttest_pvalue	Coefficient_of_eigenassay	SVD_pCMs_drugs	NoPrepr	SVD	14854	D-Tx14	N	Kept components	RCT
Drug	Anthracycline	D	Cell_line.Tx14	Plate.99	KLHL5	0.65	-0.0208846568384944	pearson	1	Ttest_pvalue	Coefficient_of_eigenassay	SVD_pCMs_drugs	NoPrepr	SVD	10398	D-Tx14	N	Kept components	RCT
Drug	Anthracycline	D	Cell_line.Tx14	Plate.99	KLHL7	0.65	0.0239052441756944	pearson	1	Ttest_pvalue	Coefficient_of_eigenassay	SVD_pCMs_drugs	NoPrepr	SVD	9808	D-Tx14	N	Kept components	RCT
Drug	Anthracycline	D	Cell_line.Tx14	Plate.99	KLHL8	0.65	0.0192153937454899	pearson	1	Ttest_pvalue	Coefficient_of_eigenassay	SVD_pCMs_drugs	NoPrepr	SVD	10721	D-Tx14	N	Kept components	RCT
Drug	Anthracycline	D	Cell_line.Tx14	Plate.99	KLHL9	0.65	0.0154396381820005	pearson	1	Ttest_pvalue	Coefficient_of_eigenassay	SVD_pCMs_drugs	NoPrepr	SVD	11474	D-Tx14	N	Kept components	RCT
Drug	Anthracycline	D	Cell_line.Tx14	Plate.99	KLK10	0.65	-0.0147766929644919	pearson	1	Ttest_pvalue	Coefficient_of_eigenassay	SVD_pCMs_drugs	NoPrepr	SVD	11612	D-Tx14	N	Kept components	RCT
Drug	Anthracycline	D	Cell_line.Tx14	Plate.99	KLK14	0.65	0.0103335155729198	pearson	1	Ttest_pvalue	Coefficient_of_eigenassay	SVD_pCMs_drugs	NoPrepr	SVD	12591	D-Tx14	N	Kept components	RCT
Drug	Anthracycline	D	Cell_line.Tx14	Plate.99	KLK5	0.65	0.0609214771465713	pearson	1	Ttest_pvalue	Coefficient_of_eigenassay	SVD_pCMs_drugs	NoPrepr	SVD	4499	D-Tx14	N	Kept components	RCT
Drug	Anthracycline	D	Cell_line.Tx14	Plate.99	KLK6	0.65	-0.00789730468816618	pearson	1	Ttest_pvalue	Coefficient_of_eigenassay	SVD_pCMs_drugs	NoPrepr	SVD	13143	D-Tx14	N	Kept components	RCT
Drug	Anthracycline	D	Cell_line.Tx14	Plate.99	KLK8	0.65	-0.00184516021037147	pearson	1	Ttest_pvalue	Coefficient_of_eigenassay	SVD_pCMs_drugs	NoPrepr	SVD	14736	D-Tx14	N	Kept components	RCT
Drug	Anthracycline	D	Cell_line.Tx14	Plate.99	KLKB1	0.65	-0.00326417698834704	pearson	1	Ttest_pvalue	Coefficient_of_eigenassay	SVD_pCMs_drugs	NoPrepr	SVD	14352	D-Tx14	N	Kept components	RCT
Drug	Anthracycline	D	Cell_line.Tx14	Plate.99	KLLN	0.65	0.0126816592900479	pearson	1	Ttest_pvalue	Coefficient_of_eigenassay	SVD_pCMs_drugs	NoPrepr	SVD	12069	D-Tx14	N	Kept components	RCT
Drug	Anthracycline	D	Cell_line.Tx14	Plate.99	KLRD1	0.65	0.0195354482680142	pearson	1	Ttest_pvalue	Coefficient_of_eigenassay	SVD_pCMs_drugs	NoPrepr	SVD	10647	D-Tx14	N	Kept components	RCT
Drug	Anthracycline	D	Cell_line.Tx14	Plate.99	KLRF2	0.65	-0.0354178229626142	pearson	1	Ttest_pvalue	Coefficient_of_eigenassay	SVD_pCMs_drugs	NoPrepr	SVD	7852	D-Tx14	N	Kept components	RCT
Drug	Anthracycline	D	Cell_line.Tx14	Plate.99	KLRG1	0.65	0.0732630342891541	pearson	1	Ttest_pvalue	Coefficient_of_eigenassay	SVD_pCMs_drugs	NoPrepr	SVD	3391	D-Tx14	N	Kept components	RCT
Drug	Anthracycline	D	Cell_line.Tx14	Plate.99	KMT2A	0.65	0.0106494974227835	pearson	1	Ttest_pvalue	Coefficient_of_eigenassay	SVD_pCMs_drugs	NoPrepr	SVD	12524	D-Tx14	N	Kept components	RCT
Drug	Anthracycline	D	Cell_line.Tx14	Plate.99	KMT2B	0.65	0.0980180913628066	pearson	1	Ttest_pvalue	Coefficient_of_eigenassay	SVD_pCMs_drugs	NoPrepr	SVD	1963	D-Tx14	N	Kept components	RCT
Drug	Anthracycline	D	Cell_line.Tx14	Plate.99	KMT2C	0.65	-0.0378648281893028	pearson	1	Ttest_pvalue	Coefficient_of_eigenassay	SVD_pCMs_drugs	NoPrepr	SVD	7474	D-Tx14	N	Kept components	RCT
Drug	Anthracycline	D	Cell_line.Tx14	Plate.99	KMT2D	0.65	0.0391904242585726	pearson	1	Ttest_pvalue	Coefficient_of_eigenassay	SVD_pCMs_drugs	NoPrepr	SVD	7272	D-Tx14	N	Kept components	RCT
Drug	Anthracycline	D	Cell_line.Tx14	Plate.99	KMT2E	0.65	-0.0924094863493855	pearson	1	Ttest_pvalue	Coefficient_of_eigenassay	SVD_pCMs_drugs	NoPrepr	SVD	2234	D-Tx14	N	Kept components	RCT
Drug	Anthracycline	D	Cell_line.Tx14	Plate.99	KMT5A	0.65	0.0740204349894835	pearson	1	Ttest_pvalue	Coefficient_of_eigenassay	SVD_pCMs_drugs	NoPrepr	SVD	3340	D-Tx14	N	Kept components	RCT
Drug	Anthracycline	D	Cell_line.Tx14	Plate.99	KMT5B	0.65	0.0111171006888193	pearson	1	Ttest_pvalue	Coefficient_of_eigenassay	SVD_pCMs_drugs	NoPrepr	SVD	12420	D-Tx14	N	Kept components	RCT
Drug	Anthracycline	D	Cell_line.Tx14	Plate.99	KMT5C	0.65	-0.0595011595899404	pearson	1	Ttest_pvalue	Coefficient_of_eigenassay	SVD_pCMs_drugs	NoPrepr	SVD	4658	D-Tx14	N	Kept components	RCT
Drug	Anthracycline	D	Cell_line.Tx14	Plate.99	KNDC1	0.65	-0.0873262493668553	pearson	1	Ttest_pvalue	Coefficient_of_eigenassay	SVD_pCMs_drugs	NoPrepr	SVD	2498	D-Tx14	N	Kept components	RCT
Drug	Anthracycline	D	Cell_line.Tx14	Plate.99	KNL1	0.65	0.100395130554389	pearson	1	Ttest_pvalue	Coefficient_of_eigenassay	SVD_pCMs_drugs	NoPrepr	SVD	1850	D-Tx14	N	Kept components	RCT
Drug	Anthracycline	D	Cell_line.Tx14	Plate.99	KNOP1	0.65	0.0628938316657538	pearson	1	Ttest_pvalue	Coefficient_of_eigenassay	SVD_pCMs_drugs	NoPrepr	SVD	4298	D-Tx14	N	Kept components	RCT
Drug	Anthracycline	D	Cell_line.Tx14	Plate.99	KNSTRN	0.65	0.105384706240431	pearson	1	Ttest_pvalue	Coefficient_of_eigenassay	SVD_pCMs_drugs	NoPrepr	SVD	1656	D-Tx14	N	Kept components	RCT
Drug	Anthracycline	D	Cell_line.Tx14	Plate.99	KNTC1	0.65	-0.161169290735478	pearson	1	Ttest_pvalue	Coefficient_of_eigenassay	SVD_pCMs_drugs	NoPrepr	SVD	488	D-Tx14	N	Kept components	RCT
Drug	Anthracycline	D	Cell_line.Tx14	Plate.99	KPNA1	0.65	0.0315378580340538	pearson	1	Ttest_pvalue	Coefficient_of_eigenassay	SVD_pCMs_drugs	NoPrepr	SVD	8498	D-Tx14	N	Kept components	RCT
Drug	Anthracycline	D	Cell_line.Tx14	Plate.99	KPNA2	0.65	0.0201908380764164	pearson	1	Ttest_pvalue	Coefficient_of_eigenassay	SVD_pCMs_drugs	NoPrepr	SVD	10521	D-Tx14	N	Kept components	RCT
Drug	Anthracycline	D	Cell_line.Tx14	Plate.99	KPNA3	0.65	0.0372944463684555	pearson	1	Ttest_pvalue	Coefficient_of_eigenassay	SVD_pCMs_drugs	NoPrepr	SVD	7571	D-Tx14	N	Kept components	RCT
Drug	Anthracycline	D	Cell_line.Tx14	Plate.99	KPNA4	0.65	0.0472554987115363	pearson	1	Ttest_pvalue	Coefficient_of_eigenassay	SVD_pCMs_drugs	NoPrepr	SVD	6105	D-Tx14	N	Kept components	RCT
Drug	Anthracycline	D	Cell_line.Tx14	Plate.99	KPNA5	0.65	0.0190643826025284	pearson	1	Ttest_pvalue	Coefficient_of_eigenassay	SVD_pCMs_drugs	NoPrepr	SVD	10751	D-Tx14	N	Kept components	RCT
Drug	Anthracycline	D	Cell_line.Tx14	Plate.99	KPNA6	0.65	-0.0653568958790209	pearson	1	Ttest_pvalue	Coefficient_of_eigenassay	SVD_pCMs_drugs	NoPrepr	SVD	4078	D-Tx14	N	Kept components	RCT
Drug	Anthracycline	D	Cell_line.Tx14	Plate.99	KPNB1	0.65	-0.011355711341351	pearson	1	Ttest_pvalue	Coefficient_of_eigenassay	SVD_pCMs_drugs	NoPrepr	SVD	12370	D-Tx14	N	Kept components	RCT
Drug	Anthracycline	D	Cell_line.Tx14	Plate.99	KPTN	0.65	-0.112374252755319	pearson	1	Ttest_pvalue	Coefficient_of_eigenassay	SVD_pCMs_drugs	NoPrepr	SVD	1380	D-Tx14	N	Kept components	RCT
Drug	Anthracycline	D	Cell_line.Tx14	Plate.99	KRAS	0.65	-0.023664603314552	pearson	1	Ttest_pvalue	Coefficient_of_eigenassay	SVD_pCMs_drugs	NoPrepr	SVD	9855	D-Tx14	N	Kept components	RCT
Drug	Anthracycline	D	Cell_line.Tx14	Plate.99	KRBA1	0.65	0.0342544915223098	pearson	1	Ttest_pvalue	Coefficient_of_eigenassay	SVD_pCMs_drugs	NoPrepr	SVD	8021	D-Tx14	N	Kept components	RCT
Drug	Anthracycline	D	Cell_line.Tx14	Plate.99	KRBA2	0.65	-0.0659215959511145	pearson	1	Ttest_pvalue	Coefficient_of_eigenassay	SVD_pCMs_drugs	NoPrepr	SVD	4013	D-Tx14	N	Kept components	RCT
Drug	Anthracycline	D	Cell_line.Tx14	Plate.99	KRBOX4	0.65	-0.0227794138280122	pearson	1	Ttest_pvalue	Coefficient_of_eigenassay	SVD_pCMs_drugs	NoPrepr	SVD	10008	D-Tx14	N	Kept components	RCT
Drug	Anthracycline	D	Cell_line.Tx14	Plate.99	KRCC1	0.65	0.0336582094978996	pearson	1	Ttest_pvalue	Coefficient_of_eigenassay	SVD_pCMs_drugs	NoPrepr	SVD	8129	D-Tx14	N	Kept components	RCT
Drug	Anthracycline	D	Cell_line.Tx14	Plate.99	KREMEN1	0.65	0.0189420340073519	pearson	1	Ttest_pvalue	Coefficient_of_eigenassay	SVD_pCMs_drugs	NoPrepr	SVD	10778	D-Tx14	N	Kept components	RCT
Drug	Anthracycline	D	Cell_line.Tx14	Plate.99	KREMEN2	0.65	-0.0653559453256548	pearson	1	Ttest_pvalue	Coefficient_of_eigenassay	SVD_pCMs_drugs	NoPrepr	SVD	4079	D-Tx14	N	Kept components	RCT
Drug	Anthracycline	D	Cell_line.Tx14	Plate.99	KRI1	0.65	0.0612324913717781	pearson	1	Ttest_pvalue	Coefficient_of_eigenassay	SVD_pCMs_drugs	NoPrepr	SVD	4463	D-Tx14	N	Kept components	RCT
Drug	Anthracycline	D	Cell_line.Tx14	Plate.99	KRIT1	0.65	0.0215795243804765	pearson	1	Ttest_pvalue	Coefficient_of_eigenassay	SVD_pCMs_drugs	NoPrepr	SVD	10265	D-Tx14	N	Kept components	RCT
Drug	Anthracycline	D	Cell_line.Tx14	Plate.99	KRR1	0.65	0.0879118719026833	pearson	1	Ttest_pvalue	Coefficient_of_eigenassay	SVD_pCMs_drugs	NoPrepr	SVD	2466	D-Tx14	N	Kept components	RCT
Drug	Anthracycline	D	Cell_line.Tx14	Plate.99	KRT10	0.65	-0.128808482574745	pearson	1	Ttest_pvalue	Coefficient_of_eigenassay	SVD_pCMs_drugs	NoPrepr	SVD	954	D-Tx14	N	Kept components	RCT
Drug	Anthracycline	D	Cell_line.Tx14	Plate.99	KRT13	0.65	-0.00243707060358903	pearson	1	Ttest_pvalue	Coefficient_of_eigenassay	SVD_pCMs_drugs	NoPrepr	SVD	14550	D-Tx14	N	Kept components	RCT
Drug	Anthracycline	D	Cell_line.Tx14	Plate.99	KRT17	0.65	0.0274111908714426	pearson	1	Ttest_pvalue	Coefficient_of_eigenassay	SVD_pCMs_drugs	NoPrepr	SVD	9218	D-Tx14	N	Kept components	RCT
Drug	Anthracycline	D	Cell_line.Tx14	Plate.99	KRT18	0.65	0.0824451997388506	pearson	1	Ttest_pvalue	Coefficient_of_eigenassay	SVD_pCMs_drugs	NoPrepr	SVD	2781	D-Tx14	N	Kept components	RCT
Drug	Anthracycline	D	Cell_line.Tx14	Plate.99	KRT19	0.65	-0.0620244605772171	pearson	1	Ttest_pvalue	Coefficient_of_eigenassay	SVD_pCMs_drugs	NoPrepr	SVD	4381	D-Tx14	N	Kept components	RCT
Drug	Anthracycline	D	Cell_line.Tx14	Plate.99	KRT222	0.65	-0.00497947610097377	pearson	1	Ttest_pvalue	Coefficient_of_eigenassay	SVD_pCMs_drugs	NoPrepr	SVD	13879	D-Tx14	N	Kept components	RCT
Drug	Anthracycline	D	Cell_line.Tx14	Plate.99	KRT4	0.65	-0.102389736371464	pearson	1	Ttest_pvalue	Coefficient_of_eigenassay	SVD_pCMs_drugs	NoPrepr	SVD	1780	D-Tx14	N	Kept components	RCT
Drug	Anthracycline	D	Cell_line.Tx14	Plate.99	KRT7	0.65	0.129049076129342	pearson	1	Ttest_pvalue	Coefficient_of_eigenassay	SVD_pCMs_drugs	NoPrepr	SVD	945	D-Tx14	N	Kept components	RCT
Drug	Anthracycline	D	Cell_line.Tx14	Plate.99	KRT8	0.65	0.0779666219062714	pearson	1	Ttest_pvalue	Coefficient_of_eigenassay	SVD_pCMs_drugs	NoPrepr	SVD	3081	D-Tx14	N	Kept components	RCT
Drug	Anthracycline	D	Cell_line.Tx14	Plate.99	KRT80	0.65	0.116311988000586	pearson	1	Ttest_pvalue	Coefficient_of_eigenassay	SVD_pCMs_drugs	NoPrepr	SVD	1272	D-Tx14	N	Kept components	RCT
Drug	Anthracycline	D	Cell_line.Tx14	Plate.99	KRT81	0.65	0.00167119534730584	pearson	1	Ttest_pvalue	Coefficient_of_eigenassay	SVD_pCMs_drugs	NoPrepr	SVD	14784	D-Tx14	N	Kept components	RCT
Drug	Anthracycline	D	Cell_line.Tx14	Plate.99	KRTCAP2	0.65	0.042997814450613	pearson	1	Ttest_pvalue	Coefficient_of_eigenassay	SVD_pCMs_drugs	NoPrepr	SVD	6677	D-Tx14	N	Kept components	RCT
Drug	Anthracycline	D	Cell_line.Tx14	Plate.99	KRTCAP3	0.65	-0.0492330705667823	pearson	1	Ttest_pvalue	Coefficient_of_eigenassay	SVD_pCMs_drugs	NoPrepr	SVD	5859	D-Tx14	N	Kept components	RCT
Drug	Anthracycline	D	Cell_line.Tx14	Plate.99	KRTDAP	0.65	-0.0170382688305956	pearson	1	Ttest_pvalue	Coefficient_of_eigenassay	SVD_pCMs_drugs	NoPrepr	SVD	11145	D-Tx14	N	Kept components	RCT
Drug	Anthracycline	D	Cell_line.Tx14	Plate.99	KSR1	0.65	0.0901217067030244	pearson	1	Ttest_pvalue	Coefficient_of_eigenassay	SVD_pCMs_drugs	NoPrepr	SVD	2344	D-Tx14	N	Kept components	RCT
Drug	Anthracycline	D	Cell_line.Tx14	Plate.99	KSR2	0.65	0.0411275461003495	pearson	1	Ttest_pvalue	Coefficient_of_eigenassay	SVD_pCMs_drugs	NoPrepr	SVD	6979	D-Tx14	N	Kept components	RCT
Drug	Anthracycline	D	Cell_line.Tx14	Plate.99	KTN1	0.65	-0.0548537158369362	pearson	1	Ttest_pvalue	Coefficient_of_eigenassay	SVD_pCMs_drugs	NoPrepr	SVD	5181	D-Tx14	N	Kept components	RCT
Drug	Anthracycline	D	Cell_line.Tx14	Plate.99	KXD1	0.65	0.120532401359831	pearson	1	Ttest_pvalue	Coefficient_of_eigenassay	SVD_pCMs_drugs	NoPrepr	SVD	1157	D-Tx14	N	Kept components	RCT
Drug	Anthracycline	D	Cell_line.Tx14	Plate.99	KY	0.65	-0.0186270654540707	pearson	1	Ttest_pvalue	Coefficient_of_eigenassay	SVD_pCMs_drugs	NoPrepr	SVD	10845	D-Tx14	N	Kept components	RCT
Drug	Anthracycline	D	Cell_line.Tx14	Plate.99	KYAT1	0.65	0.0625671710959827	pearson	1	Ttest_pvalue	Coefficient_of_eigenassay	SVD_pCMs_drugs	NoPrepr	SVD	4329	D-Tx14	N	Kept components	RCT
Drug	Anthracycline	D	Cell_line.Tx14	Plate.99	KYAT3	0.65	0.00585767699634742	pearson	1	Ttest_pvalue	Coefficient_of_eigenassay	SVD_pCMs_drugs	NoPrepr	SVD	13658	D-Tx14	N	Kept components	RCT
Drug	Anthracycline	D	Cell_line.Tx14	Plate.99	L1CAM	0.65	-0.0457534071794375	pearson	1	Ttest_pvalue	Coefficient_of_eigenassay	SVD_pCMs_drugs	NoPrepr	SVD	6306	D-Tx14	N	Kept components	RCT
Drug	Anthracycline	D	Cell_line.Tx14	Plate.99	L2HGDH	0.65	0.00164626163100688	pearson	1	Ttest_pvalue	Coefficient_of_eigenassay	SVD_pCMs_drugs	NoPrepr	SVD	14794	D-Tx14	N	Kept components	RCT
Drug	Anthracycline	D	Cell_line.Tx14	Plate.99	L3HYPDH	0.65	0.00393029995385467	pearson	1	Ttest_pvalue	Coefficient_of_eigenassay	SVD_pCMs_drugs	NoPrepr	SVD	14153	D-Tx14	N	Kept components	RCT
Drug	Anthracycline	D	Cell_line.Tx14	Plate.99	L3MBTL1	0.65	0.00542507466801546	pearson	1	Ttest_pvalue	Coefficient_of_eigenassay	SVD_pCMs_drugs	NoPrepr	SVD	13772	D-Tx14	N	Kept components	RCT
Drug	Anthracycline	D	Cell_line.Tx14	Plate.99	L3MBTL2	0.65	-0.0140049387440162	pearson	1	Ttest_pvalue	Coefficient_of_eigenassay	SVD_pCMs_drugs	NoPrepr	SVD	11770	D-Tx14	N	Kept components	RCT
Drug	Anthracycline	D	Cell_line.Tx14	Plate.99	L3MBTL3	0.65	0.0812439753217657	pearson	1	Ttest_pvalue	Coefficient_of_eigenassay	SVD_pCMs_drugs	NoPrepr	SVD	2855	D-Tx14	N	Kept components	RCT
Drug	Anthracycline	D	Cell_line.Tx14	Plate.99	L3MBTL4	0.65	-0.115469531734985	pearson	1	Ttest_pvalue	Coefficient_of_eigenassay	SVD_pCMs_drugs	NoPrepr	SVD	1299	D-Tx14	N	Kept components	RCT
Drug	Anthracycline	D	Cell_line.Tx14	Plate.99	LACC1	0.65	0.00351322027644639	pearson	1	Ttest_pvalue	Coefficient_of_eigenassay	SVD_pCMs_drugs	NoPrepr	SVD	14280	D-Tx14	N	Kept components	RCT
Drug	Anthracycline	D	Cell_line.Tx14	Plate.99	LACTB	0.65	-0.155323030242587	pearson	1	Ttest_pvalue	Coefficient_of_eigenassay	SVD_pCMs_drugs	NoPrepr	SVD	556	D-Tx14	N	Kept components	RCT
Drug	Anthracycline	D	Cell_line.Tx14	Plate.99	LACTB2	0.65	0.069912957096263	pearson	1	Ttest_pvalue	Coefficient_of_eigenassay	SVD_pCMs_drugs	NoPrepr	SVD	3686	D-Tx14	N	Kept components	RCT
Drug	Anthracycline	D	Cell_line.Tx14	Plate.99	LAD1	0.65	-0.000932001386441103	pearson	1	Ttest_pvalue	Coefficient_of_eigenassay	SVD_pCMs_drugs	NoPrepr	SVD	15040	D-Tx14	N	Kept components	RCT
Drug	Anthracycline	D	Cell_line.Tx14	Plate.99	LAG3	0.65	0.0077511948323749	pearson	1	Ttest_pvalue	Coefficient_of_eigenassay	SVD_pCMs_drugs	NoPrepr	SVD	13171	D-Tx14	N	Kept components	RCT
Drug	Anthracycline	D	Cell_line.Tx14	Plate.99	LAGE3	0.65	0.120964293897524	pearson	1	Ttest_pvalue	Coefficient_of_eigenassay	SVD_pCMs_drugs	NoPrepr	SVD	1141	D-Tx14	N	Kept components	RCT
Drug	Anthracycline	D	Cell_line.Tx14	Plate.99	LAMA1	0.65	-0.0506524900793841	pearson	1	Ttest_pvalue	Coefficient_of_eigenassay	SVD_pCMs_drugs	NoPrepr	SVD	5676	D-Tx14	N	Kept components	RCT
Drug	Anthracycline	D	Cell_line.Tx14	Plate.99	LAMA2	0.65	-0.0856846367713938	pearson	1	Ttest_pvalue	Coefficient_of_eigenassay	SVD_pCMs_drugs	NoPrepr	SVD	2588	D-Tx14	N	Kept components	RCT
Drug	Anthracycline	D	Cell_line.Tx14	Plate.99	LAMA3	0.65	0.0398112760283734	pearson	1	Ttest_pvalue	Coefficient_of_eigenassay	SVD_pCMs_drugs	NoPrepr	SVD	7172	D-Tx14	N	Kept components	RCT
Drug	Anthracycline	D	Cell_line.Tx14	Plate.99	LAMA4	0.65	-0.00423278290137303	pearson	1	Ttest_pvalue	Coefficient_of_eigenassay	SVD_pCMs_drugs	NoPrepr	SVD	14074	D-Tx14	N	Kept components	RCT
Drug	Anthracycline	D	Cell_line.Tx14	Plate.99	LAMA5	0.65	0.0450262936760403	pearson	1	Ttest_pvalue	Coefficient_of_eigenassay	SVD_pCMs_drugs	NoPrepr	SVD	6407	D-Tx14	N	Kept components	RCT
Drug	Anthracycline	D	Cell_line.Tx14	Plate.99	LAMB1	0.65	-0.0607628526382344	pearson	1	Ttest_pvalue	Coefficient_of_eigenassay	SVD_pCMs_drugs	NoPrepr	SVD	4514	D-Tx14	N	Kept components	RCT
Drug	Anthracycline	D	Cell_line.Tx14	Plate.99	LAMB2	0.65	-0.00721471492964349	pearson	1	Ttest_pvalue	Coefficient_of_eigenassay	SVD_pCMs_drugs	NoPrepr	SVD	13285	D-Tx14	N	Kept components	RCT
Drug	Anthracycline	D	Cell_line.Tx14	Plate.99	LAMB3	0.65	0.120885953445966	pearson	1	Ttest_pvalue	Coefficient_of_eigenassay	SVD_pCMs_drugs	NoPrepr	SVD	1142	D-Tx14	N	Kept components	RCT
Drug	Anthracycline	D	Cell_line.Tx14	Plate.99	LAMB4	0.65	-0.00375666484270246	pearson	1	Ttest_pvalue	Coefficient_of_eigenassay	SVD_pCMs_drugs	NoPrepr	SVD	14197	D-Tx14	N	Kept components	RCT
Drug	Anthracycline	D	Cell_line.Tx14	Plate.99	LAMC1	0.65	-0.0374286751228948	pearson	1	Ttest_pvalue	Coefficient_of_eigenassay	SVD_pCMs_drugs	NoPrepr	SVD	7549	D-Tx14	N	Kept components	RCT
Drug	Anthracycline	D	Cell_line.Tx14	Plate.99	LAMC2	0.65	0.220295011352348	pearson	1	Ttest_pvalue	Coefficient_of_eigenassay	SVD_pCMs_drugs	NoPrepr	SVD	158	D-Tx14	N	Kept components	RCT
Drug	Anthracycline	D	Cell_line.Tx14	Plate.99	LAMC3	0.65	-0.0438414308022834	pearson	1	Ttest_pvalue	Coefficient_of_eigenassay	SVD_pCMs_drugs	NoPrepr	SVD	6576	D-Tx14	N	Kept components	RCT
Drug	Anthracycline	D	Cell_line.Tx14	Plate.99	LAMP1	0.65	0.0103882172736216	pearson	1	Ttest_pvalue	Coefficient_of_eigenassay	SVD_pCMs_drugs	NoPrepr	SVD	12581	D-Tx14	N	Kept components	RCT
Drug	Anthracycline	D	Cell_line.Tx14	Plate.99	LAMP2	0.65	-0.083033878370682	pearson	1	Ttest_pvalue	Coefficient_of_eigenassay	SVD_pCMs_drugs	NoPrepr	SVD	2748	D-Tx14	N	Kept components	RCT
Drug	Anthracycline	D	Cell_line.Tx14	Plate.99	LAMP3	0.65	-0.128137512933286	pearson	1	Ttest_pvalue	Coefficient_of_eigenassay	SVD_pCMs_drugs	NoPrepr	SVD	972	D-Tx14	N	Kept components	RCT
Drug	Anthracycline	D	Cell_line.Tx14	Plate.99	LAMP5	0.65	-0.113808290587134	pearson	1	Ttest_pvalue	Coefficient_of_eigenassay	SVD_pCMs_drugs	NoPrepr	SVD	1339	D-Tx14	N	Kept components	RCT
Drug	Anthracycline	D	Cell_line.Tx14	Plate.99	LAMTOR1	0.65	-0.072915889305508	pearson	1	Ttest_pvalue	Coefficient_of_eigenassay	SVD_pCMs_drugs	NoPrepr	SVD	3429	D-Tx14	N	Kept components	RCT
Drug	Anthracycline	D	Cell_line.Tx14	Plate.99	LAMTOR2	0.65	0.0366293879272401	pearson	1	Ttest_pvalue	Coefficient_of_eigenassay	SVD_pCMs_drugs	NoPrepr	SVD	7661	D-Tx14	N	Kept components	RCT
Drug	Anthracycline	D	Cell_line.Tx14	Plate.99	LAMTOR3	0.65	0.0344612851071842	pearson	1	Ttest_pvalue	Coefficient_of_eigenassay	SVD_pCMs_drugs	NoPrepr	SVD	7997	D-Tx14	N	Kept components	RCT
Drug	Anthracycline	D	Cell_line.Tx14	Plate.99	LAMTOR4	0.65	0.0506655459783533	pearson	1	Ttest_pvalue	Coefficient_of_eigenassay	SVD_pCMs_drugs	NoPrepr	SVD	5675	D-Tx14	N	Kept components	RCT
Drug	Anthracycline	D	Cell_line.Tx14	Plate.99	LAMTOR5	0.65	-0.0192489055846047	pearson	1	Ttest_pvalue	Coefficient_of_eigenassay	SVD_pCMs_drugs	NoPrepr	SVD	10717	D-Tx14	N	Kept components	RCT
Drug	Anthracycline	D	Cell_line.Tx14	Plate.99	LANCL1	0.65	-0.0317029114514777	pearson	1	Ttest_pvalue	Coefficient_of_eigenassay	SVD_pCMs_drugs	NoPrepr	SVD	8470	D-Tx14	N	Kept components	RCT
Drug	Anthracycline	D	Cell_line.Tx14	Plate.99	LANCL2	0.65	-0.0391919920772582	pearson	1	Ttest_pvalue	Coefficient_of_eigenassay	SVD_pCMs_drugs	NoPrepr	SVD	7271	D-Tx14	N	Kept components	RCT
Drug	Anthracycline	D	Cell_line.Tx14	Plate.99	LANCL3	0.65	-0.0315212882524965	pearson	1	Ttest_pvalue	Coefficient_of_eigenassay	SVD_pCMs_drugs	NoPrepr	SVD	8500	D-Tx14	N	Kept components	RCT
Drug	Anthracycline	D	Cell_line.Tx14	Plate.99	LAP3	0.65	0.0387637562180447	pearson	1	Ttest_pvalue	Coefficient_of_eigenassay	SVD_pCMs_drugs	NoPrepr	SVD	7346	D-Tx14	N	Kept components	RCT
Drug	Anthracycline	D	Cell_line.Tx14	Plate.99	LAPTM4A	0.65	0.0292611509873682	pearson	1	Ttest_pvalue	Coefficient_of_eigenassay	SVD_pCMs_drugs	NoPrepr	SVD	8896	D-Tx14	N	Kept components	RCT
Drug	Anthracycline	D	Cell_line.Tx14	Plate.99	LAPTM4B	0.65	-0.0142542622518239	pearson	1	Ttest_pvalue	Coefficient_of_eigenassay	SVD_pCMs_drugs	NoPrepr	SVD	11717	D-Tx14	N	Kept components	RCT
Drug	Anthracycline	D	Cell_line.Tx14	Plate.99	LAPTM5	0.65	-0.0140257316865166	pearson	1	Ttest_pvalue	Coefficient_of_eigenassay	SVD_pCMs_drugs	NoPrepr	SVD	11766	D-Tx14	N	Kept components	RCT
Drug	Anthracycline	D	Cell_line.Tx14	Plate.99	LARGE1	0.65	-0.0376601286421695	pearson	1	Ttest_pvalue	Coefficient_of_eigenassay	SVD_pCMs_drugs	NoPrepr	SVD	7515	D-Tx14	N	Kept components	RCT
Drug	Anthracycline	D	Cell_line.Tx14	Plate.99	LARGE2	0.65	-0.0291021249424375	pearson	1	Ttest_pvalue	Coefficient_of_eigenassay	SVD_pCMs_drugs	NoPrepr	SVD	8923	D-Tx14	N	Kept components	RCT
Drug	Anthracycline	D	Cell_line.Tx14	Plate.99	LARP1	0.65	0.0477709803671386	pearson	1	Ttest_pvalue	Coefficient_of_eigenassay	SVD_pCMs_drugs	NoPrepr	SVD	6044	D-Tx14	N	Kept components	RCT
Drug	Anthracycline	D	Cell_line.Tx14	Plate.99	LARP1B	0.65	0.0306496929151709	pearson	1	Ttest_pvalue	Coefficient_of_eigenassay	SVD_pCMs_drugs	NoPrepr	SVD	8654	D-Tx14	N	Kept components	RCT
Drug	Anthracycline	D	Cell_line.Tx14	Plate.99	LARP4	0.65	-0.00602672391531306	pearson	1	Ttest_pvalue	Coefficient_of_eigenassay	SVD_pCMs_drugs	NoPrepr	SVD	13605	D-Tx14	N	Kept components	RCT
Drug	Anthracycline	D	Cell_line.Tx14	Plate.99	LARP4B	0.65	0.0534146574706727	pearson	1	Ttest_pvalue	Coefficient_of_eigenassay	SVD_pCMs_drugs	NoPrepr	SVD	5366	D-Tx14	N	Kept components	RCT
Drug	Anthracycline	D	Cell_line.Tx14	Plate.99	LARP6	0.65	-0.035385210073255	pearson	1	Ttest_pvalue	Coefficient_of_eigenassay	SVD_pCMs_drugs	NoPrepr	SVD	7859	D-Tx14	N	Kept components	RCT
Drug	Anthracycline	D	Cell_line.Tx14	Plate.99	LARP7	0.65	-0.0359037032093881	pearson	1	Ttest_pvalue	Coefficient_of_eigenassay	SVD_pCMs_drugs	NoPrepr	SVD	7776	D-Tx14	N	Kept components	RCT
Drug	Anthracycline	D	Cell_line.Tx14	Plate.99	LARS	0.65	-0.112768333464873	pearson	1	Ttest_pvalue	Coefficient_of_eigenassay	SVD_pCMs_drugs	NoPrepr	SVD	1372	D-Tx14	N	Kept components	RCT
Drug	Anthracycline	D	Cell_line.Tx14	Plate.99	LARS2	0.65	0.0624569090527961	pearson	1	Ttest_pvalue	Coefficient_of_eigenassay	SVD_pCMs_drugs	NoPrepr	SVD	4343	D-Tx14	N	Kept components	RCT
Drug	Anthracycline	D	Cell_line.Tx14	Plate.99	LAS1L	0.65	-0.0353017801875599	pearson	1	Ttest_pvalue	Coefficient_of_eigenassay	SVD_pCMs_drugs	NoPrepr	SVD	7875	D-Tx14	N	Kept components	RCT
Drug	Anthracycline	D	Cell_line.Tx14	Plate.99	LASP1	0.65	-0.000712400456627048	pearson	1	Ttest_pvalue	Coefficient_of_eigenassay	SVD_pCMs_drugs	NoPrepr	SVD	15093	D-Tx14	N	Kept components	RCT
Drug	Anthracycline	D	Cell_line.Tx14	Plate.99	LAT	0.65	-0.0976766673304761	pearson	1	Ttest_pvalue	Coefficient_of_eigenassay	SVD_pCMs_drugs	NoPrepr	SVD	1986	D-Tx14	N	Kept components	RCT
Drug	Anthracycline	D	Cell_line.Tx14	Plate.99	LAT2	0.65	-0.0409797326822237	pearson	1	Ttest_pvalue	Coefficient_of_eigenassay	SVD_pCMs_drugs	NoPrepr	SVD	7002	D-Tx14	N	Kept components	RCT
Drug	Anthracycline	D	Cell_line.Tx14	Plate.99	LATS1	0.65	-0.0985626471434788	pearson	1	Ttest_pvalue	Coefficient_of_eigenassay	SVD_pCMs_drugs	NoPrepr	SVD	1934	D-Tx14	N	Kept components	RCT
Drug	Anthracycline	D	Cell_line.Tx14	Plate.99	LATS2	0.65	0.0253653006833753	pearson	1	Ttest_pvalue	Coefficient_of_eigenassay	SVD_pCMs_drugs	NoPrepr	SVD	9545	D-Tx14	N	Kept components	RCT
Drug	Anthracycline	D	Cell_line.Tx14	Plate.99	LAYN	0.65	-0.272995462982637	pearson	1	Ttest_pvalue	Coefficient_of_eigenassay	SVD_pCMs_drugs	NoPrepr	SVD	79	D-Tx14	N	Kept components	RCT
Drug	Anthracycline	D	Cell_line.Tx14	Plate.99	LBH	0.65	0.0605044586908055	pearson	1	Ttest_pvalue	Coefficient_of_eigenassay	SVD_pCMs_drugs	NoPrepr	SVD	4540	D-Tx14	N	Kept components	RCT
Drug	Anthracycline	D	Cell_line.Tx14	Plate.99	LBHD1	0.65	0.0483339067602723	pearson	1	Ttest_pvalue	Coefficient_of_eigenassay	SVD_pCMs_drugs	NoPrepr	SVD	5975	D-Tx14	N	Kept components	RCT
Drug	Anthracycline	D	Cell_line.Tx14	Plate.99	LBR	0.65	0.025055958415296	pearson	1	Ttest_pvalue	Coefficient_of_eigenassay	SVD_pCMs_drugs	NoPrepr	SVD	9608	D-Tx14	N	Kept components	RCT
Drug	Anthracycline	D	Cell_line.Tx14	Plate.99	LBX2	0.65	-0.0209524022661557	pearson	1	Ttest_pvalue	Coefficient_of_eigenassay	SVD_pCMs_drugs	NoPrepr	SVD	10390	D-Tx14	N	Kept components	RCT
Drug	Anthracycline	D	Cell_line.Tx14	Plate.99	LCA5	0.65	0.0259681770504147	pearson	1	Ttest_pvalue	Coefficient_of_eigenassay	SVD_pCMs_drugs	NoPrepr	SVD	9448	D-Tx14	N	Kept components	RCT
Drug	Anthracycline	D	Cell_line.Tx14	Plate.99	LCA5L	0.65	-0.0888210448989509	pearson	1	Ttest_pvalue	Coefficient_of_eigenassay	SVD_pCMs_drugs	NoPrepr	SVD	2413	D-Tx14	N	Kept components	RCT
Drug	Anthracycline	D	Cell_line.Tx14	Plate.99	LCAT	0.65	-0.0109742047312825	pearson	1	Ttest_pvalue	Coefficient_of_eigenassay	SVD_pCMs_drugs	NoPrepr	SVD	12450	D-Tx14	N	Kept components	RCT
Drug	Anthracycline	D	Cell_line.Tx14	Plate.99	LCLAT1	0.65	0.0497201031333276	pearson	1	Ttest_pvalue	Coefficient_of_eigenassay	SVD_pCMs_drugs	NoPrepr	SVD	5790	D-Tx14	N	Kept components	RCT
Drug	Anthracycline	D	Cell_line.Tx14	Plate.99	LCMT1	0.65	0.0749807526596547	pearson	1	Ttest_pvalue	Coefficient_of_eigenassay	SVD_pCMs_drugs	NoPrepr	SVD	3283	D-Tx14	N	Kept components	RCT
Drug	Anthracycline	D	Cell_line.Tx14	Plate.99	LCMT2	0.65	0.0143296224246769	pearson	1	Ttest_pvalue	Coefficient_of_eigenassay	SVD_pCMs_drugs	NoPrepr	SVD	11704	D-Tx14	N	Kept components	RCT
Drug	Anthracycline	D	Cell_line.Tx14	Plate.99	LCN10	0.65	-0.00251706895916983	pearson	1	Ttest_pvalue	Coefficient_of_eigenassay	SVD_pCMs_drugs	NoPrepr	SVD	14530	D-Tx14	N	Kept components	RCT
Drug	Anthracycline	D	Cell_line.Tx14	Plate.99	LCN12	0.65	-0.0438336396767573	pearson	1	Ttest_pvalue	Coefficient_of_eigenassay	SVD_pCMs_drugs	NoPrepr	SVD	6578	D-Tx14	N	Kept components	RCT
Drug	Anthracycline	D	Cell_line.Tx14	Plate.99	LCN9	0.65	-0.00501416261676144	pearson	1	Ttest_pvalue	Coefficient_of_eigenassay	SVD_pCMs_drugs	NoPrepr	SVD	13866	D-Tx14	N	Kept components	RCT
Drug	Anthracycline	D	Cell_line.Tx14	Plate.99	LCNL1	0.65	0.0035119587898109	pearson	1	Ttest_pvalue	Coefficient_of_eigenassay	SVD_pCMs_drugs	NoPrepr	SVD	14281	D-Tx14	N	Kept components	RCT
Drug	Anthracycline	D	Cell_line.Tx14	Plate.99	LCOR	0.65	0.075065235546505	pearson	1	Ttest_pvalue	Coefficient_of_eigenassay	SVD_pCMs_drugs	NoPrepr	SVD	3275	D-Tx14	N	Kept components	RCT
Drug	Anthracycline	D	Cell_line.Tx14	Plate.99	LCORL	0.65	0.0631386229708458	pearson	1	Ttest_pvalue	Coefficient_of_eigenassay	SVD_pCMs_drugs	NoPrepr	SVD	4275	D-Tx14	N	Kept components	RCT
Drug	Anthracycline	D	Cell_line.Tx14	Plate.99	LCTL	0.65	0.00727956167822225	pearson	1	Ttest_pvalue	Coefficient_of_eigenassay	SVD_pCMs_drugs	NoPrepr	SVD	13272	D-Tx14	N	Kept components	RCT
Drug	Anthracycline	D	Cell_line.Tx14	Plate.99	LDAH	0.65	-0.00897238284156414	pearson	1	Ttest_pvalue	Coefficient_of_eigenassay	SVD_pCMs_drugs	NoPrepr	SVD	12896	D-Tx14	N	Kept components	RCT
Drug	Anthracycline	D	Cell_line.Tx14	Plate.99	LDB1	0.65	-0.0340097050114378	pearson	1	Ttest_pvalue	Coefficient_of_eigenassay	SVD_pCMs_drugs	NoPrepr	SVD	8069	D-Tx14	N	Kept components	RCT
Drug	Anthracycline	D	Cell_line.Tx14	Plate.99	LDB2	0.65	0.0850977358102384	pearson	1	Ttest_pvalue	Coefficient_of_eigenassay	SVD_pCMs_drugs	NoPrepr	SVD	2622	D-Tx14	N	Kept components	RCT
Drug	Anthracycline	D	Cell_line.Tx14	Plate.99	LDB3	0.65	-0.0711168217312426	pearson	1	Ttest_pvalue	Coefficient_of_eigenassay	SVD_pCMs_drugs	NoPrepr	SVD	3589	D-Tx14	N	Kept components	RCT
Drug	Anthracycline	D	Cell_line.Tx14	Plate.99	LDHA	0.65	0.0472250119209809	pearson	1	Ttest_pvalue	Coefficient_of_eigenassay	SVD_pCMs_drugs	NoPrepr	SVD	6110	D-Tx14	N	Kept components	RCT
Drug	Anthracycline	D	Cell_line.Tx14	Plate.99	LDHAL6A	0.65	0.0328544334296526	pearson	1	Ttest_pvalue	Coefficient_of_eigenassay	SVD_pCMs_drugs	NoPrepr	SVD	8282	D-Tx14	N	Kept components	RCT
Drug	Anthracycline	D	Cell_line.Tx14	Plate.99	LDHB	0.65	-0.0476148947580798	pearson	1	Ttest_pvalue	Coefficient_of_eigenassay	SVD_pCMs_drugs	NoPrepr	SVD	6067	D-Tx14	N	Kept components	RCT
Drug	Anthracycline	D	Cell_line.Tx14	Plate.99	LDHC	0.65	-0.0383040623867139	pearson	1	Ttest_pvalue	Coefficient_of_eigenassay	SVD_pCMs_drugs	NoPrepr	SVD	7410	D-Tx14	N	Kept components	RCT
Drug	Anthracycline	D	Cell_line.Tx14	Plate.99	LDHD	0.65	-0.0545001180355627	pearson	1	Ttest_pvalue	Coefficient_of_eigenassay	SVD_pCMs_drugs	NoPrepr	SVD	5222	D-Tx14	N	Kept components	RCT
Drug	Anthracycline	D	Cell_line.Tx14	Plate.99	LDLR	0.65	0.213413893996786	pearson	1	Ttest_pvalue	Coefficient_of_eigenassay	SVD_pCMs_drugs	NoPrepr	SVD	178	D-Tx14	N	Kept components	RCT
Drug	Anthracycline	D	Cell_line.Tx14	Plate.99	LDLRAD2	0.65	-0.00124227047807689	pearson	1	Ttest_pvalue	Coefficient_of_eigenassay	SVD_pCMs_drugs	NoPrepr	SVD	14927	D-Tx14	N	Kept components	RCT
Drug	Anthracycline	D	Cell_line.Tx14	Plate.99	LDLRAD3	0.65	0.0375341549325617	pearson	1	Ttest_pvalue	Coefficient_of_eigenassay	SVD_pCMs_drugs	NoPrepr	SVD	7541	D-Tx14	N	Kept components	RCT
Drug	Anthracycline	D	Cell_line.Tx14	Plate.99	LDLRAD4	0.65	0.139578446667633	pearson	1	Ttest_pvalue	Coefficient_of_eigenassay	SVD_pCMs_drugs	NoPrepr	SVD	758	D-Tx14	N	Kept components	RCT
Drug	Anthracycline	D	Cell_line.Tx14	Plate.99	LDLRAP1	0.65	-0.0302712038829249	pearson	1	Ttest_pvalue	Coefficient_of_eigenassay	SVD_pCMs_drugs	NoPrepr	SVD	8729	D-Tx14	N	Kept components	RCT
Drug	Anthracycline	D	Cell_line.Tx14	Plate.99	LDOC1	0.65	-0.103045701003062	pearson	1	Ttest_pvalue	Coefficient_of_eigenassay	SVD_pCMs_drugs	NoPrepr	SVD	1741	D-Tx14	N	Kept components	RCT
Drug	Anthracycline	D	Cell_line.Tx14	Plate.99	LEAP2	0.65	0.00104075122192557	pearson	1	Ttest_pvalue	Coefficient_of_eigenassay	SVD_pCMs_drugs	NoPrepr	SVD	15007	D-Tx14	N	Kept components	RCT
Drug	Anthracycline	D	Cell_line.Tx14	Plate.99	LEF1	0.65	-0.0280210872105709	pearson	1	Ttest_pvalue	Coefficient_of_eigenassay	SVD_pCMs_drugs	NoPrepr	SVD	9116	D-Tx14	N	Kept components	RCT
Drug	Anthracycline	D	Cell_line.Tx14	Plate.99	LEFTY1	0.65	-0.00456959806496409	pearson	1	Ttest_pvalue	Coefficient_of_eigenassay	SVD_pCMs_drugs	NoPrepr	SVD	13982	D-Tx14	N	Kept components	RCT
Drug	Anthracycline	D	Cell_line.Tx14	Plate.99	LEFTY2	0.65	-0.100205499409647	pearson	1	Ttest_pvalue	Coefficient_of_eigenassay	SVD_pCMs_drugs	NoPrepr	SVD	1861	D-Tx14	N	Kept components	RCT
Drug	Anthracycline	D	Cell_line.Tx14	Plate.99	LEKR1	0.65	0.0109631588425223	pearson	1	Ttest_pvalue	Coefficient_of_eigenassay	SVD_pCMs_drugs	NoPrepr	SVD	12455	D-Tx14	N	Kept components	RCT
Drug	Anthracycline	D	Cell_line.Tx14	Plate.99	LEMD1	0.65	0.00353789735323651	pearson	1	Ttest_pvalue	Coefficient_of_eigenassay	SVD_pCMs_drugs	NoPrepr	SVD	14273	D-Tx14	N	Kept components	RCT
Drug	Anthracycline	D	Cell_line.Tx14	Plate.99	LEMD2	0.65	0.0110343863948356	pearson	1	Ttest_pvalue	Coefficient_of_eigenassay	SVD_pCMs_drugs	NoPrepr	SVD	12437	D-Tx14	N	Kept components	RCT
Drug	Anthracycline	D	Cell_line.Tx14	Plate.99	LEMD3	0.65	-0.0618207218660051	pearson	1	Ttest_pvalue	Coefficient_of_eigenassay	SVD_pCMs_drugs	NoPrepr	SVD	4408	D-Tx14	N	Kept components	RCT
Drug	Anthracycline	D	Cell_line.Tx14	Plate.99	LENEP	0.65	-0.000159434803219411	pearson	1	Ttest_pvalue	Coefficient_of_eigenassay	SVD_pCMs_drugs	NoPrepr	SVD	15258	D-Tx14	N	Kept components	RCT
Drug	Anthracycline	D	Cell_line.Tx14	Plate.99	LENG8	0.65	0.00702157324761367	pearson	1	Ttest_pvalue	Coefficient_of_eigenassay	SVD_pCMs_drugs	NoPrepr	SVD	13341	D-Tx14	N	Kept components	RCT
Drug	Anthracycline	D	Cell_line.Tx14	Plate.99	LEO1	0.65	-0.0592293655077558	pearson	1	Ttest_pvalue	Coefficient_of_eigenassay	SVD_pCMs_drugs	NoPrepr	SVD	4685	D-Tx14	N	Kept components	RCT
Drug	Anthracycline	D	Cell_line.Tx14	Plate.99	LEPR	0.65	-0.158486134331371	pearson	1	Ttest_pvalue	Coefficient_of_eigenassay	SVD_pCMs_drugs	NoPrepr	SVD	524	D-Tx14	N	Kept components	RCT
Drug	Anthracycline	D	Cell_line.Tx14	Plate.99	LEPROT	0.65	0.00981888788351736	pearson	1	Ttest_pvalue	Coefficient_of_eigenassay	SVD_pCMs_drugs	NoPrepr	SVD	12693	D-Tx14	N	Kept components	RCT
Drug	Anthracycline	D	Cell_line.Tx14	Plate.99	LEPROTL1	0.65	-0.0571785623054794	pearson	1	Ttest_pvalue	Coefficient_of_eigenassay	SVD_pCMs_drugs	NoPrepr	SVD	4905	D-Tx14	N	Kept components	RCT
Drug	Anthracycline	D	Cell_line.Tx14	Plate.99	LETM1	0.65	0.0712027674368296	pearson	1	Ttest_pvalue	Coefficient_of_eigenassay	SVD_pCMs_drugs	NoPrepr	SVD	3576	D-Tx14	N	Kept components	RCT
Drug	Anthracycline	D	Cell_line.Tx14	Plate.99	LETM2	0.65	0.0714173945630274	pearson	1	Ttest_pvalue	Coefficient_of_eigenassay	SVD_pCMs_drugs	NoPrepr	SVD	3554	D-Tx14	N	Kept components	RCT
Drug	Anthracycline	D	Cell_line.Tx14	Plate.99	LETMD1	0.65	-0.0310009703603384	pearson	1	Ttest_pvalue	Coefficient_of_eigenassay	SVD_pCMs_drugs	NoPrepr	SVD	8580	D-Tx14	N	Kept components	RCT
Drug	Anthracycline	D	Cell_line.Tx14	Plate.99	LFNG	0.65	-0.101659170755745	pearson	1	Ttest_pvalue	Coefficient_of_eigenassay	SVD_pCMs_drugs	NoPrepr	SVD	1804	D-Tx14	N	Kept components	RCT
Drug	Anthracycline	D	Cell_line.Tx14	Plate.99	LGALS1	0.65	0.0830006447948099	pearson	1	Ttest_pvalue	Coefficient_of_eigenassay	SVD_pCMs_drugs	NoPrepr	SVD	2750	D-Tx14	N	Kept components	RCT
Drug	Anthracycline	D	Cell_line.Tx14	Plate.99	LGALS2	0.65	0.0347003029019683	pearson	1	Ttest_pvalue	Coefficient_of_eigenassay	SVD_pCMs_drugs	NoPrepr	SVD	7956	D-Tx14	N	Kept components	RCT
Drug	Anthracycline	D	Cell_line.Tx14	Plate.99	LGALS3	0.65	-0.0292050947172486	pearson	1	Ttest_pvalue	Coefficient_of_eigenassay	SVD_pCMs_drugs	NoPrepr	SVD	8906	D-Tx14	N	Kept components	RCT
Drug	Anthracycline	D	Cell_line.Tx14	Plate.99	LGALS3BP	0.65	0.0528571679497394	pearson	1	Ttest_pvalue	Coefficient_of_eigenassay	SVD_pCMs_drugs	NoPrepr	SVD	5429	D-Tx14	N	Kept components	RCT
Drug	Anthracycline	D	Cell_line.Tx14	Plate.99	LGALS8	0.65	-0.0484594887918607	pearson	1	Ttest_pvalue	Coefficient_of_eigenassay	SVD_pCMs_drugs	NoPrepr	SVD	5956	D-Tx14	N	Kept components	RCT
Drug	Anthracycline	D	Cell_line.Tx14	Plate.99	LGALS9	0.65	-0.0283124847133349	pearson	1	Ttest_pvalue	Coefficient_of_eigenassay	SVD_pCMs_drugs	NoPrepr	SVD	9063	D-Tx14	N	Kept components	RCT
Drug	Anthracycline	D	Cell_line.Tx14	Plate.99	LGALSL	0.65	0.00553606935346425	pearson	1	Ttest_pvalue	Coefficient_of_eigenassay	SVD_pCMs_drugs	NoPrepr	SVD	13748	D-Tx14	N	Kept components	RCT
Drug	Anthracycline	D	Cell_line.Tx14	Plate.99	LGI1	0.65	-0.0335770131106475	pearson	1	Ttest_pvalue	Coefficient_of_eigenassay	SVD_pCMs_drugs	NoPrepr	SVD	8148	D-Tx14	N	Kept components	RCT
Drug	Anthracycline	D	Cell_line.Tx14	Plate.99	LGI2	0.65	-0.0599944847860363	pearson	1	Ttest_pvalue	Coefficient_of_eigenassay	SVD_pCMs_drugs	NoPrepr	SVD	4601	D-Tx14	N	Kept components	RCT
Drug	Anthracycline	D	Cell_line.Tx14	Plate.99	LGI3	0.65	0.003160067858959	pearson	1	Ttest_pvalue	Coefficient_of_eigenassay	SVD_pCMs_drugs	NoPrepr	SVD	14376	D-Tx14	N	Kept components	RCT
Drug	Anthracycline	D	Cell_line.Tx14	Plate.99	LGI4	0.65	-0.0590118126315327	pearson	1	Ttest_pvalue	Coefficient_of_eigenassay	SVD_pCMs_drugs	NoPrepr	SVD	4711	D-Tx14	N	Kept components	RCT
Drug	Anthracycline	D	Cell_line.Tx14	Plate.99	LGMN	0.65	-0.0165983340020101	pearson	1	Ttest_pvalue	Coefficient_of_eigenassay	SVD_pCMs_drugs	NoPrepr	SVD	11248	D-Tx14	N	Kept components	RCT
Drug	Anthracycline	D	Cell_line.Tx14	Plate.99	LGR4	0.65	0.098699035363391	pearson	1	Ttest_pvalue	Coefficient_of_eigenassay	SVD_pCMs_drugs	NoPrepr	SVD	1925	D-Tx14	N	Kept components	RCT
Drug	Anthracycline	D	Cell_line.Tx14	Plate.99	LGR5	0.65	0.0260480093513268	pearson	1	Ttest_pvalue	Coefficient_of_eigenassay	SVD_pCMs_drugs	NoPrepr	SVD	9437	D-Tx14	N	Kept components	RCT
Drug	Anthracycline	D	Cell_line.Tx14	Plate.99	LGR6	0.65	0.00118191349142345	pearson	1	Ttest_pvalue	Coefficient_of_eigenassay	SVD_pCMs_drugs	NoPrepr	SVD	14955	D-Tx14	N	Kept components	RCT
Drug	Anthracycline	D	Cell_line.Tx14	Plate.99	LGSN	0.65	-0.0165928671911654	pearson	1	Ttest_pvalue	Coefficient_of_eigenassay	SVD_pCMs_drugs	NoPrepr	SVD	11249	D-Tx14	N	Kept components	RCT
Drug	Anthracycline	D	Cell_line.Tx14	Plate.99	LHCGR	0.65	-0.00227530024022406	pearson	1	Ttest_pvalue	Coefficient_of_eigenassay	SVD_pCMs_drugs	NoPrepr	SVD	14603	D-Tx14	N	Kept components	RCT
Drug	Anthracycline	D	Cell_line.Tx14	Plate.99	LHFPL1	0.65	0.00500366764161259	pearson	1	Ttest_pvalue	Coefficient_of_eigenassay	SVD_pCMs_drugs	NoPrepr	SVD	13869	D-Tx14	N	Kept components	RCT
Drug	Anthracycline	D	Cell_line.Tx14	Plate.99	LHFPL2	0.65	-0.0536502087867594	pearson	1	Ttest_pvalue	Coefficient_of_eigenassay	SVD_pCMs_drugs	NoPrepr	SVD	5327	D-Tx14	N	Kept components	RCT
Drug	Anthracycline	D	Cell_line.Tx14	Plate.99	LHFPL3	0.65	0.000491994420742155	pearson	1	Ttest_pvalue	Coefficient_of_eigenassay	SVD_pCMs_drugs	NoPrepr	SVD	15161	D-Tx14	N	Kept components	RCT
Drug	Anthracycline	D	Cell_line.Tx14	Plate.99	LHFPL4	0.65	0.116583863082003	pearson	1	Ttest_pvalue	Coefficient_of_eigenassay	SVD_pCMs_drugs	NoPrepr	SVD	1263	D-Tx14	N	Kept components	RCT
Drug	Anthracycline	D	Cell_line.Tx14	Plate.99	LHFPL6	0.65	0.00929459452287475	pearson	1	Ttest_pvalue	Coefficient_of_eigenassay	SVD_pCMs_drugs	NoPrepr	SVD	12802	D-Tx14	N	Kept components	RCT
Drug	Anthracycline	D	Cell_line.Tx14	Plate.99	LHPP	0.65	-0.043002591790562	pearson	1	Ttest_pvalue	Coefficient_of_eigenassay	SVD_pCMs_drugs	NoPrepr	SVD	6676	D-Tx14	N	Kept components	RCT
Drug	Anthracycline	D	Cell_line.Tx14	Plate.99	LHX2	0.65	-0.0137055637345114	pearson	1	Ttest_pvalue	Coefficient_of_eigenassay	SVD_pCMs_drugs	NoPrepr	SVD	11835	D-Tx14	N	Kept components	RCT
Drug	Anthracycline	D	Cell_line.Tx14	Plate.99	LHX4	0.65	0.0665480897985875	pearson	1	Ttest_pvalue	Coefficient_of_eigenassay	SVD_pCMs_drugs	NoPrepr	SVD	3957	D-Tx14	N	Kept components	RCT
Drug	Anthracycline	D	Cell_line.Tx14	Plate.99	LHX5	0.65	-0.00161877166283343	pearson	1	Ttest_pvalue	Coefficient_of_eigenassay	SVD_pCMs_drugs	NoPrepr	SVD	14798	D-Tx14	N	Kept components	RCT
Drug	Anthracycline	D	Cell_line.Tx14	Plate.99	LHX6	0.65	-0.00494490328784362	pearson	1	Ttest_pvalue	Coefficient_of_eigenassay	SVD_pCMs_drugs	NoPrepr	SVD	13887	D-Tx14	N	Kept components	RCT
Drug	Anthracycline	D	Cell_line.Tx14	Plate.99	LHX8	0.65	-0.00142323616690436	pearson	1	Ttest_pvalue	Coefficient_of_eigenassay	SVD_pCMs_drugs	NoPrepr	SVD	14871	D-Tx14	N	Kept components	RCT
Drug	Anthracycline	D	Cell_line.Tx14	Plate.99	LHX9	0.65	-0.0107122651775507	pearson	1	Ttest_pvalue	Coefficient_of_eigenassay	SVD_pCMs_drugs	NoPrepr	SVD	12509	D-Tx14	N	Kept components	RCT
Drug	Anthracycline	D	Cell_line.Tx14	Plate.99	LIAS	0.65	0.0130796599374109	pearson	1	Ttest_pvalue	Coefficient_of_eigenassay	SVD_pCMs_drugs	NoPrepr	SVD	11977	D-Tx14	N	Kept components	RCT
Drug	Anthracycline	D	Cell_line.Tx14	Plate.99	LIF	0.65	0.0393782885948839	pearson	1	Ttest_pvalue	Coefficient_of_eigenassay	SVD_pCMs_drugs	NoPrepr	SVD	7248	D-Tx14	N	Kept components	RCT
Drug	Anthracycline	D	Cell_line.Tx14	Plate.99	LIFR	0.65	-0.144632265576569	pearson	1	Ttest_pvalue	Coefficient_of_eigenassay	SVD_pCMs_drugs	NoPrepr	SVD	687	D-Tx14	N	Kept components	RCT
Drug	Anthracycline	D	Cell_line.Tx14	Plate.99	LIG1	0.65	0.049586523144897	pearson	1	Ttest_pvalue	Coefficient_of_eigenassay	SVD_pCMs_drugs	NoPrepr	SVD	5812	D-Tx14	N	Kept components	RCT
Drug	Anthracycline	D	Cell_line.Tx14	Plate.99	LIG3	0.65	0.100811884463741	pearson	1	Ttest_pvalue	Coefficient_of_eigenassay	SVD_pCMs_drugs	NoPrepr	SVD	1833	D-Tx14	N	Kept components	RCT
Drug	Anthracycline	D	Cell_line.Tx14	Plate.99	LIG4	0.65	-0.0378062669982287	pearson	1	Ttest_pvalue	Coefficient_of_eigenassay	SVD_pCMs_drugs	NoPrepr	SVD	7487	D-Tx14	N	Kept components	RCT
Drug	Anthracycline	D	Cell_line.Tx14	Plate.99	LIMA1	0.65	-0.0974400334403121	pearson	1	Ttest_pvalue	Coefficient_of_eigenassay	SVD_pCMs_drugs	NoPrepr	SVD	1994	D-Tx14	N	Kept components	RCT
Drug	Anthracycline	D	Cell_line.Tx14	Plate.99	LIMCH1	0.65	0.00294398050746162	pearson	1	Ttest_pvalue	Coefficient_of_eigenassay	SVD_pCMs_drugs	NoPrepr	SVD	14438	D-Tx14	N	Kept components	RCT
Drug	Anthracycline	D	Cell_line.Tx14	Plate.99	LIMD1	0.65	0.144878851380752	pearson	1	Ttest_pvalue	Coefficient_of_eigenassay	SVD_pCMs_drugs	NoPrepr	SVD	680	D-Tx14	N	Kept components	RCT
Drug	Anthracycline	D	Cell_line.Tx14	Plate.99	LIMD2	0.65	0.013111795912557	pearson	1	Ttest_pvalue	Coefficient_of_eigenassay	SVD_pCMs_drugs	NoPrepr	SVD	11972	D-Tx14	N	Kept components	RCT
Drug	Anthracycline	D	Cell_line.Tx14	Plate.99	LIME1	0.65	-0.0566717952179746	pearson	1	Ttest_pvalue	Coefficient_of_eigenassay	SVD_pCMs_drugs	NoPrepr	SVD	4958	D-Tx14	N	Kept components	RCT
Drug	Anthracycline	D	Cell_line.Tx14	Plate.99	LIMK1	0.65	-0.0103677026158905	pearson	1	Ttest_pvalue	Coefficient_of_eigenassay	SVD_pCMs_drugs	NoPrepr	SVD	12587	D-Tx14	N	Kept components	RCT
Drug	Anthracycline	D	Cell_line.Tx14	Plate.99	LIMK2	0.65	0.0881450928288814	pearson	1	Ttest_pvalue	Coefficient_of_eigenassay	SVD_pCMs_drugs	NoPrepr	SVD	2455	D-Tx14	N	Kept components	RCT
Drug	Anthracycline	D	Cell_line.Tx14	Plate.99	LIMS1	0.65	0.02816928604709	pearson	1	Ttest_pvalue	Coefficient_of_eigenassay	SVD_pCMs_drugs	NoPrepr	SVD	9090	D-Tx14	N	Kept components	RCT
Drug	Anthracycline	D	Cell_line.Tx14	Plate.99	LIMS2	0.65	0.0177330051880069	pearson	1	Ttest_pvalue	Coefficient_of_eigenassay	SVD_pCMs_drugs	NoPrepr	SVD	11002	D-Tx14	N	Kept components	RCT
Drug	Anthracycline	D	Cell_line.Tx14	Plate.99	LIN28B	0.65	0.0843766211479835	pearson	1	Ttest_pvalue	Coefficient_of_eigenassay	SVD_pCMs_drugs	NoPrepr	SVD	2667	D-Tx14	N	Kept components	RCT
Drug	Anthracycline	D	Cell_line.Tx14	Plate.99	LIN37	0.65	0.0208944610360241	pearson	1	Ttest_pvalue	Coefficient_of_eigenassay	SVD_pCMs_drugs	NoPrepr	SVD	10397	D-Tx14	N	Kept components	RCT
Drug	Anthracycline	D	Cell_line.Tx14	Plate.99	LIN52	0.65	0.0228759279880645	pearson	1	Ttest_pvalue	Coefficient_of_eigenassay	SVD_pCMs_drugs	NoPrepr	SVD	9994	D-Tx14	N	Kept components	RCT
Drug	Anthracycline	D	Cell_line.Tx14	Plate.99	LIN54	0.65	0.0651237340409217	pearson	1	Ttest_pvalue	Coefficient_of_eigenassay	SVD_pCMs_drugs	NoPrepr	SVD	4104	D-Tx14	N	Kept components	RCT
Drug	Anthracycline	D	Cell_line.Tx14	Plate.99	LIN7A	0.65	-0.0222632371488138	pearson	1	Ttest_pvalue	Coefficient_of_eigenassay	SVD_pCMs_drugs	NoPrepr	SVD	10116	D-Tx14	N	Kept components	RCT
Drug	Anthracycline	D	Cell_line.Tx14	Plate.99	LIN7B	0.65	0.0396124142787037	pearson	1	Ttest_pvalue	Coefficient_of_eigenassay	SVD_pCMs_drugs	NoPrepr	SVD	7209	D-Tx14	N	Kept components	RCT
Drug	Anthracycline	D	Cell_line.Tx14	Plate.99	LIN7C	0.65	0.0305392709688755	pearson	1	Ttest_pvalue	Coefficient_of_eigenassay	SVD_pCMs_drugs	NoPrepr	SVD	8685	D-Tx14	N	Kept components	RCT
Drug	Anthracycline	D	Cell_line.Tx14	Plate.99	LIN9	0.65	-0.0959744463819784	pearson	1	Ttest_pvalue	Coefficient_of_eigenassay	SVD_pCMs_drugs	NoPrepr	SVD	2050	D-Tx14	N	Kept components	RCT
Drug	Anthracycline	D	Cell_line.Tx14	Plate.99	LINC00452	0.65	0.00748555994314098	pearson	1	Ttest_pvalue	Coefficient_of_eigenassay	SVD_pCMs_drugs	NoPrepr	SVD	13227	D-Tx14	N	Kept components	RCT
Drug	Anthracycline	D	Cell_line.Tx14	Plate.99	LINGO1	0.65	0.0168393097856585	pearson	1	Ttest_pvalue	Coefficient_of_eigenassay	SVD_pCMs_drugs	NoPrepr	SVD	11187	D-Tx14	N	Kept components	RCT
Drug	Anthracycline	D	Cell_line.Tx14	Plate.99	LINGO2	0.65	0.0413628658064493	pearson	1	Ttest_pvalue	Coefficient_of_eigenassay	SVD_pCMs_drugs	NoPrepr	SVD	6937	D-Tx14	N	Kept components	RCT
Drug	Anthracycline	D	Cell_line.Tx14	Plate.99	LINS1	0.65	0.0164626891660813	pearson	1	Ttest_pvalue	Coefficient_of_eigenassay	SVD_pCMs_drugs	NoPrepr	SVD	11264	D-Tx14	N	Kept components	RCT
Drug	Anthracycline	D	Cell_line.Tx14	Plate.99	LIPA	0.65	0.03578071210503	pearson	1	Ttest_pvalue	Coefficient_of_eigenassay	SVD_pCMs_drugs	NoPrepr	SVD	7796	D-Tx14	N	Kept components	RCT
Drug	Anthracycline	D	Cell_line.Tx14	Plate.99	LIPE	0.65	-0.00405578671756927	pearson	1	Ttest_pvalue	Coefficient_of_eigenassay	SVD_pCMs_drugs	NoPrepr	SVD	14122	D-Tx14	N	Kept components	RCT
Drug	Anthracycline	D	Cell_line.Tx14	Plate.99	LIPG	0.65	0.0574164139622092	pearson	1	Ttest_pvalue	Coefficient_of_eigenassay	SVD_pCMs_drugs	NoPrepr	SVD	4876	D-Tx14	N	Kept components	RCT
Drug	Anthracycline	D	Cell_line.Tx14	Plate.99	LIPH	0.65	-0.011230795808372	pearson	1	Ttest_pvalue	Coefficient_of_eigenassay	SVD_pCMs_drugs	NoPrepr	SVD	12396	D-Tx14	N	Kept components	RCT
Drug	Anthracycline	D	Cell_line.Tx14	Plate.99	LIPJ	0.65	0.00224358356726855	pearson	1	Ttest_pvalue	Coefficient_of_eigenassay	SVD_pCMs_drugs	NoPrepr	SVD	14620	D-Tx14	N	Kept components	RCT
Drug	Anthracycline	D	Cell_line.Tx14	Plate.99	LIPT1	0.65	0.0709601778983025	pearson	1	Ttest_pvalue	Coefficient_of_eigenassay	SVD_pCMs_drugs	NoPrepr	SVD	3605	D-Tx14	N	Kept components	RCT
Drug	Anthracycline	D	Cell_line.Tx14	Plate.99	LIPT2	0.65	0.0252358571152137	pearson	1	Ttest_pvalue	Coefficient_of_eigenassay	SVD_pCMs_drugs	NoPrepr	SVD	9575	D-Tx14	N	Kept components	RCT
Drug	Anthracycline	D	Cell_line.Tx14	Plate.99	LITAF	0.65	-0.0388010086710042	pearson	1	Ttest_pvalue	Coefficient_of_eigenassay	SVD_pCMs_drugs	NoPrepr	SVD	7337	D-Tx14	N	Kept components	RCT
Drug	Anthracycline	D	Cell_line.Tx14	Plate.99	LIX1	0.65	0.123252698686756	pearson	1	Ttest_pvalue	Coefficient_of_eigenassay	SVD_pCMs_drugs	NoPrepr	SVD	1090	D-Tx14	N	Kept components	RCT
Drug	Anthracycline	D	Cell_line.Tx14	Plate.99	LIX1L	0.65	-0.0155555130334964	pearson	1	Ttest_pvalue	Coefficient_of_eigenassay	SVD_pCMs_drugs	NoPrepr	SVD	11442	D-Tx14	N	Kept components	RCT
Drug	Anthracycline	D	Cell_line.Tx14	Plate.99	LKAAEAR1	0.65	0.00651750485037809	pearson	1	Ttest_pvalue	Coefficient_of_eigenassay	SVD_pCMs_drugs	NoPrepr	SVD	13476	D-Tx14	N	Kept components	RCT
Drug	Anthracycline	D	Cell_line.Tx14	Plate.99	LLGL1	0.65	-0.021009034991063	pearson	1	Ttest_pvalue	Coefficient_of_eigenassay	SVD_pCMs_drugs	NoPrepr	SVD	10377	D-Tx14	N	Kept components	RCT
Drug	Anthracycline	D	Cell_line.Tx14	Plate.99	LLGL2	0.65	0.0127166254490672	pearson	1	Ttest_pvalue	Coefficient_of_eigenassay	SVD_pCMs_drugs	NoPrepr	SVD	12060	D-Tx14	N	Kept components	RCT
Drug	Anthracycline	D	Cell_line.Tx14	Plate.99	LLPH	0.65	-0.0016915560861994	pearson	1	Ttest_pvalue	Coefficient_of_eigenassay	SVD_pCMs_drugs	NoPrepr	SVD	14777	D-Tx14	N	Kept components	RCT
Drug	Anthracycline	D	Cell_line.Tx14	Plate.99	LMAN1	0.65	-0.00329189804799022	pearson	1	Ttest_pvalue	Coefficient_of_eigenassay	SVD_pCMs_drugs	NoPrepr	SVD	14345	D-Tx14	N	Kept components	RCT
Drug	Anthracycline	D	Cell_line.Tx14	Plate.99	LMAN2	0.65	0.0380596560070369	pearson	1	Ttest_pvalue	Coefficient_of_eigenassay	SVD_pCMs_drugs	NoPrepr	SVD	7452	D-Tx14	N	Kept components	RCT
Drug	Anthracycline	D	Cell_line.Tx14	Plate.99	LMAN2L	0.65	0.0484110406270638	pearson	1	Ttest_pvalue	Coefficient_of_eigenassay	SVD_pCMs_drugs	NoPrepr	SVD	5969	D-Tx14	N	Kept components	RCT
Drug	Anthracycline	D	Cell_line.Tx14	Plate.99	LMBR1	0.65	0.00768096579012396	pearson	1	Ttest_pvalue	Coefficient_of_eigenassay	SVD_pCMs_drugs	NoPrepr	SVD	13190	D-Tx14	N	Kept components	RCT
Drug	Anthracycline	D	Cell_line.Tx14	Plate.99	LMBR1L	0.65	0.00190430224728662	pearson	1	Ttest_pvalue	Coefficient_of_eigenassay	SVD_pCMs_drugs	NoPrepr	SVD	14711	D-Tx14	N	Kept components	RCT
Drug	Anthracycline	D	Cell_line.Tx14	Plate.99	LMBRD1	0.65	0.0817914523258289	pearson	1	Ttest_pvalue	Coefficient_of_eigenassay	SVD_pCMs_drugs	NoPrepr	SVD	2823	D-Tx14	N	Kept components	RCT
Drug	Anthracycline	D	Cell_line.Tx14	Plate.99	LMBRD2	0.65	0.0193488169519275	pearson	1	Ttest_pvalue	Coefficient_of_eigenassay	SVD_pCMs_drugs	NoPrepr	SVD	10693	D-Tx14	N	Kept components	RCT
Drug	Anthracycline	D	Cell_line.Tx14	Plate.99	LMCD1	0.65	0.0231324276920031	pearson	1	Ttest_pvalue	Coefficient_of_eigenassay	SVD_pCMs_drugs	NoPrepr	SVD	9948	D-Tx14	N	Kept components	RCT
Drug	Anthracycline	D	Cell_line.Tx14	Plate.99	LMF1	0.65	-0.0575863689338287	pearson	1	Ttest_pvalue	Coefficient_of_eigenassay	SVD_pCMs_drugs	NoPrepr	SVD	4853	D-Tx14	N	Kept components	RCT
Drug	Anthracycline	D	Cell_line.Tx14	Plate.99	LMF2	0.65	0.0364827654501589	pearson	1	Ttest_pvalue	Coefficient_of_eigenassay	SVD_pCMs_drugs	NoPrepr	SVD	7686	D-Tx14	N	Kept components	RCT
Drug	Anthracycline	D	Cell_line.Tx14	Plate.99	LMLN	0.65	-0.0560164295782712	pearson	1	Ttest_pvalue	Coefficient_of_eigenassay	SVD_pCMs_drugs	NoPrepr	SVD	5036	D-Tx14	N	Kept components	RCT
Drug	Anthracycline	D	Cell_line.Tx14	Plate.99	LMNA	0.65	0.0327615384094277	pearson	1	Ttest_pvalue	Coefficient_of_eigenassay	SVD_pCMs_drugs	NoPrepr	SVD	8296	D-Tx14	N	Kept components	RCT
Drug	Anthracycline	D	Cell_line.Tx14	Plate.99	LMNB1	0.65	0.117378166701549	pearson	1	Ttest_pvalue	Coefficient_of_eigenassay	SVD_pCMs_drugs	NoPrepr	SVD	1241	D-Tx14	N	Kept components	RCT
Drug	Anthracycline	D	Cell_line.Tx14	Plate.99	LMNB2	0.65	0.0628796737976283	pearson	1	Ttest_pvalue	Coefficient_of_eigenassay	SVD_pCMs_drugs	NoPrepr	SVD	4301	D-Tx14	N	Kept components	RCT
Drug	Anthracycline	D	Cell_line.Tx14	Plate.99	LMNTD2	0.65	-0.0105567861958944	pearson	1	Ttest_pvalue	Coefficient_of_eigenassay	SVD_pCMs_drugs	NoPrepr	SVD	12548	D-Tx14	N	Kept components	RCT
Drug	Anthracycline	D	Cell_line.Tx14	Plate.99	LMO1	0.65	0.0625852606319166	pearson	1	Ttest_pvalue	Coefficient_of_eigenassay	SVD_pCMs_drugs	NoPrepr	SVD	4326	D-Tx14	N	Kept components	RCT
Drug	Anthracycline	D	Cell_line.Tx14	Plate.99	LMO2	0.65	0.104188968365144	pearson	1	Ttest_pvalue	Coefficient_of_eigenassay	SVD_pCMs_drugs	NoPrepr	SVD	1704	D-Tx14	N	Kept components	RCT
Drug	Anthracycline	D	Cell_line.Tx14	Plate.99	LMO3	0.65	0.0806383976965497	pearson	1	Ttest_pvalue	Coefficient_of_eigenassay	SVD_pCMs_drugs	NoPrepr	SVD	2891	D-Tx14	N	Kept components	RCT
Drug	Anthracycline	D	Cell_line.Tx14	Plate.99	LMO4	0.65	1.85118133104942e-05	pearson	1	Ttest_pvalue	Coefficient_of_eigenassay	SVD_pCMs_drugs	NoPrepr	SVD	15308	D-Tx14	N	Kept components	RCT
Drug	Anthracycline	D	Cell_line.Tx14	Plate.99	LMO7	0.65	-0.0494153340171173	pearson	1	Ttest_pvalue	Coefficient_of_eigenassay	SVD_pCMs_drugs	NoPrepr	SVD	5828	D-Tx14	N	Kept components	RCT
Drug	Anthracycline	D	Cell_line.Tx14	Plate.99	LMOD1	0.65	-0.122318448886718	pearson	1	Ttest_pvalue	Coefficient_of_eigenassay	SVD_pCMs_drugs	NoPrepr	SVD	1110	D-Tx14	N	Kept components	RCT
Drug	Anthracycline	D	Cell_line.Tx14	Plate.99	LMOD2	0.65	0.0528680897536537	pearson	1	Ttest_pvalue	Coefficient_of_eigenassay	SVD_pCMs_drugs	NoPrepr	SVD	5428	D-Tx14	N	Kept components	RCT
Drug	Anthracycline	D	Cell_line.Tx14	Plate.99	LMOD3	0.65	0.111425611878905	pearson	1	Ttest_pvalue	Coefficient_of_eigenassay	SVD_pCMs_drugs	NoPrepr	SVD	1420	D-Tx14	N	Kept components	RCT
Drug	Anthracycline	D	Cell_line.Tx14	Plate.99	LMTK2	0.65	-0.0576902439864184	pearson	1	Ttest_pvalue	Coefficient_of_eigenassay	SVD_pCMs_drugs	NoPrepr	SVD	4838	D-Tx14	N	Kept components	RCT
Drug	Anthracycline	D	Cell_line.Tx14	Plate.99	LMTK3	0.65	-0.0776878999972959	pearson	1	Ttest_pvalue	Coefficient_of_eigenassay	SVD_pCMs_drugs	NoPrepr	SVD	3108	D-Tx14	N	Kept components	RCT
Drug	Anthracycline	D	Cell_line.Tx14	Plate.99	LMX1A	0.65	-0.00641784791253081	pearson	1	Ttest_pvalue	Coefficient_of_eigenassay	SVD_pCMs_drugs	NoPrepr	SVD	13499	D-Tx14	N	Kept components	RCT
Drug	Anthracycline	D	Cell_line.Tx14	Plate.99	LMX1B	0.65	-0.0697122230597405	pearson	1	Ttest_pvalue	Coefficient_of_eigenassay	SVD_pCMs_drugs	NoPrepr	SVD	3707	D-Tx14	N	Kept components	RCT
Drug	Anthracycline	D	Cell_line.Tx14	Plate.99	LNP1	0.65	-0.182597033865603	pearson	1	Ttest_pvalue	Coefficient_of_eigenassay	SVD_pCMs_drugs	NoPrepr	SVD	319	D-Tx14	N	Kept components	RCT
Drug	Anthracycline	D	Cell_line.Tx14	Plate.99	LNPEP	0.65	0.196387733694698	pearson	1	Ttest_pvalue	Coefficient_of_eigenassay	SVD_pCMs_drugs	NoPrepr	SVD	247	D-Tx14	N	Kept components	RCT
Drug	Anthracycline	D	Cell_line.Tx14	Plate.99	LNPK	0.65	-0.013577332165373	pearson	1	Ttest_pvalue	Coefficient_of_eigenassay	SVD_pCMs_drugs	NoPrepr	SVD	11865	D-Tx14	N	Kept components	RCT
Drug	Anthracycline	D	Cell_line.Tx14	Plate.99	LNX1	0.65	0.0520087193260157	pearson	1	Ttest_pvalue	Coefficient_of_eigenassay	SVD_pCMs_drugs	NoPrepr	SVD	5520	D-Tx14	N	Kept components	RCT
Drug	Anthracycline	D	Cell_line.Tx14	Plate.99	LNX2	0.65	-0.102939654540735	pearson	1	Ttest_pvalue	Coefficient_of_eigenassay	SVD_pCMs_drugs	NoPrepr	SVD	1746	D-Tx14	N	Kept components	RCT
Drug	Anthracycline	D	Cell_line.Tx14	Plate.99	LOC100126447	0.65	0.00665220013857669	pearson	1	Ttest_pvalue	Coefficient_of_eigenassay	SVD_pCMs_drugs	NoPrepr	SVD	13436	D-Tx14	N	Kept components	RCT
Drug	Anthracycline	D	Cell_line.Tx14	Plate.99	LOC100128108	0.65	0.00328759803891438	pearson	1	Ttest_pvalue	Coefficient_of_eigenassay	SVD_pCMs_drugs	NoPrepr	SVD	14346	D-Tx14	N	Kept components	RCT
Drug	Anthracycline	D	Cell_line.Tx14	Plate.99	LOC100129940	0.65	0.283465375749617	pearson	1	Ttest_pvalue	Coefficient_of_eigenassay	SVD_pCMs_drugs	NoPrepr	SVD	65	D-Tx14	N	Kept components	RCT
Drug	Anthracycline	D	Cell_line.Tx14	Plate.99	LOC100130357	0.65	0.118464969125417	pearson	1	Ttest_pvalue	Coefficient_of_eigenassay	SVD_pCMs_drugs	NoPrepr	SVD	1209	D-Tx14	N	Kept components	RCT
Drug	Anthracycline	D	Cell_line.Tx14	Plate.99	LOC100130370	0.65	-0.010059626811437	pearson	1	Ttest_pvalue	Coefficient_of_eigenassay	SVD_pCMs_drugs	NoPrepr	SVD	12652	D-Tx14	N	Kept components	RCT
Drug	Anthracycline	D	Cell_line.Tx14	Plate.99	LOC100130880	0.65	-0.0212554195986376	pearson	1	Ttest_pvalue	Coefficient_of_eigenassay	SVD_pCMs_drugs	NoPrepr	SVD	10322	D-Tx14	N	Kept components	RCT
Drug	Anthracycline	D	Cell_line.Tx14	Plate.99	LOC100132813	0.65	0.0270559433015945	pearson	1	Ttest_pvalue	Coefficient_of_eigenassay	SVD_pCMs_drugs	NoPrepr	SVD	9264	D-Tx14	N	Kept components	RCT
Drug	Anthracycline	D	Cell_line.Tx14	Plate.99	LOC100132874	0.65	0.0342262350344208	pearson	1	Ttest_pvalue	Coefficient_of_eigenassay	SVD_pCMs_drugs	NoPrepr	SVD	8028	D-Tx14	N	Kept components	RCT
Drug	Anthracycline	D	Cell_line.Tx14	Plate.99	LOC100287036	0.65	0.0297040820402667	pearson	1	Ttest_pvalue	Coefficient_of_eigenassay	SVD_pCMs_drugs	NoPrepr	SVD	8827	D-Tx14	N	Kept components	RCT
Drug	Anthracycline	D	Cell_line.Tx14	Plate.99	LOC100287896	0.65	0.037588156539742	pearson	1	Ttest_pvalue	Coefficient_of_eigenassay	SVD_pCMs_drugs	NoPrepr	SVD	7530	D-Tx14	N	Kept components	RCT
Drug	Anthracycline	D	Cell_line.Tx14	Plate.99	LOC100289561	0.65	0.0126982636614447	pearson	1	Ttest_pvalue	Coefficient_of_eigenassay	SVD_pCMs_drugs	NoPrepr	SVD	12065	D-Tx14	N	Kept components	RCT
Drug	Anthracycline	D	Cell_line.Tx14	Plate.99	LOC100505502	0.65	0.0743444507997049	pearson	1	Ttest_pvalue	Coefficient_of_eigenassay	SVD_pCMs_drugs	NoPrepr	SVD	3323	D-Tx14	N	Kept components	RCT
Drug	Anthracycline	D	Cell_line.Tx14	Plate.99	LOC100505549	0.65	-0.0465320439359752	pearson	1	Ttest_pvalue	Coefficient_of_eigenassay	SVD_pCMs_drugs	NoPrepr	SVD	6191	D-Tx14	N	Kept components	RCT
Drug	Anthracycline	D	Cell_line.Tx14	Plate.99	LOC100505555	0.65	-0.00220184023847754	pearson	1	Ttest_pvalue	Coefficient_of_eigenassay	SVD_pCMs_drugs	NoPrepr	SVD	14638	D-Tx14	N	Kept components	RCT
Drug	Anthracycline	D	Cell_line.Tx14	Plate.99	LOC100506248	0.65	-0.00345545705610857	pearson	1	Ttest_pvalue	Coefficient_of_eigenassay	SVD_pCMs_drugs	NoPrepr	SVD	14294	D-Tx14	N	Kept components	RCT
Drug	Anthracycline	D	Cell_line.Tx14	Plate.99	LOC100506514	0.65	0.0141384889780865	pearson	1	Ttest_pvalue	Coefficient_of_eigenassay	SVD_pCMs_drugs	NoPrepr	SVD	11744	D-Tx14	N	Kept components	RCT
Drug	Anthracycline	D	Cell_line.Tx14	Plate.99	LOC100506571	0.65	-0.0147996811922743	pearson	1	Ttest_pvalue	Coefficient_of_eigenassay	SVD_pCMs_drugs	NoPrepr	SVD	11608	D-Tx14	N	Kept components	RCT
Drug	Anthracycline	D	Cell_line.Tx14	Plate.99	LOC100507507	0.65	0.0213806305502454	pearson	1	Ttest_pvalue	Coefficient_of_eigenassay	SVD_pCMs_drugs	NoPrepr	SVD	10294	D-Tx14	N	Kept components	RCT
Drug	Anthracycline	D	Cell_line.Tx14	Plate.99	LOC100652901	0.65	0.0575080461151494	pearson	1	Ttest_pvalue	Coefficient_of_eigenassay	SVD_pCMs_drugs	NoPrepr	SVD	4864	D-Tx14	N	Kept components	RCT
Drug	Anthracycline	D	Cell_line.Tx14	Plate.99	LOC100996274	0.65	0.15516366099271	pearson	1	Ttest_pvalue	Coefficient_of_eigenassay	SVD_pCMs_drugs	NoPrepr	SVD	559	D-Tx14	N	Kept components	RCT
Drug	Anthracycline	D	Cell_line.Tx14	Plate.99	LOC100996574	0.65	-0.000234681959363742	pearson	1	Ttest_pvalue	Coefficient_of_eigenassay	SVD_pCMs_drugs	NoPrepr	SVD	15241	D-Tx14	N	Kept components	RCT
Drug	Anthracycline	D	Cell_line.Tx14	Plate.99	LOC100996643	0.65	0.212756848812779	pearson	1	Ttest_pvalue	Coefficient_of_eigenassay	SVD_pCMs_drugs	NoPrepr	SVD	184	D-Tx14	N	Kept components	RCT
Drug	Anthracycline	D	Cell_line.Tx14	Plate.99	LOC100996693	0.65	-0.0552248092276058	pearson	1	Ttest_pvalue	Coefficient_of_eigenassay	SVD_pCMs_drugs	NoPrepr	SVD	5147	D-Tx14	N	Kept components	RCT
Drug	Anthracycline	D	Cell_line.Tx14	Plate.99	LOC100996709	0.65	0.00350584760007942	pearson	1	Ttest_pvalue	Coefficient_of_eigenassay	SVD_pCMs_drugs	NoPrepr	SVD	14282	D-Tx14	N	Kept components	RCT
Drug	Anthracycline	D	Cell_line.Tx14	Plate.99	LOC100996717	0.65	-0.00791540271823584	pearson	1	Ttest_pvalue	Coefficient_of_eigenassay	SVD_pCMs_drugs	NoPrepr	SVD	13140	D-Tx14	N	Kept components	RCT
Drug	Anthracycline	D	Cell_line.Tx14	Plate.99	LOC100996724	0.65	-0.0017260229998909	pearson	1	Ttest_pvalue	Coefficient_of_eigenassay	SVD_pCMs_drugs	NoPrepr	SVD	14771	D-Tx14	N	Kept components	RCT
Drug	Anthracycline	D	Cell_line.Tx14	Plate.99	LOC100996763	0.65	0.0989621087477564	pearson	1	Ttest_pvalue	Coefficient_of_eigenassay	SVD_pCMs_drugs	NoPrepr	SVD	1917	D-Tx14	N	Kept components	RCT
Drug	Anthracycline	D	Cell_line.Tx14	Plate.99	LOC100996842	0.65	-0.0262284727430968	pearson	1	Ttest_pvalue	Coefficient_of_eigenassay	SVD_pCMs_drugs	NoPrepr	SVD	9402	D-Tx14	N	Kept components	RCT
Drug	Anthracycline	D	Cell_line.Tx14	Plate.99	LOC101060022	0.65	0.00892180890734588	pearson	1	Ttest_pvalue	Coefficient_of_eigenassay	SVD_pCMs_drugs	NoPrepr	SVD	12909	D-Tx14	N	Kept components	RCT
Drug	Anthracycline	D	Cell_line.Tx14	Plate.99	LOC101927245	0.65	0.00123239753470156	pearson	1	Ttest_pvalue	Coefficient_of_eigenassay	SVD_pCMs_drugs	NoPrepr	SVD	14932	D-Tx14	N	Kept components	RCT
Drug	Anthracycline	D	Cell_line.Tx14	Plate.99	LOC101927262	0.65	-0.00122696674712348	pearson	1	Ttest_pvalue	Coefficient_of_eigenassay	SVD_pCMs_drugs	NoPrepr	SVD	14935	D-Tx14	N	Kept components	RCT
Drug	Anthracycline	D	Cell_line.Tx14	Plate.99	LOC101927322	0.65	0.00429449142209419	pearson	1	Ttest_pvalue	Coefficient_of_eigenassay	SVD_pCMs_drugs	NoPrepr	SVD	14055	D-Tx14	N	Kept components	RCT
Drug	Anthracycline	D	Cell_line.Tx14	Plate.99	LOC101927401	0.65	-0.0955828845760786	pearson	1	Ttest_pvalue	Coefficient_of_eigenassay	SVD_pCMs_drugs	NoPrepr	SVD	2069	D-Tx14	N	Kept components	RCT
Drug	Anthracycline	D	Cell_line.Tx14	Plate.99	LOC101927506	0.65	-0.083128207378075	pearson	1	Ttest_pvalue	Coefficient_of_eigenassay	SVD_pCMs_drugs	NoPrepr	SVD	2746	D-Tx14	N	Kept components	RCT
Drug	Anthracycline	D	Cell_line.Tx14	Plate.99	LOC101927509	0.65	0.044826680220086	pearson	1	Ttest_pvalue	Coefficient_of_eigenassay	SVD_pCMs_drugs	NoPrepr	SVD	6440	D-Tx14	N	Kept components	RCT
Drug	Anthracycline	D	Cell_line.Tx14	Plate.99	LOC101927789	0.65	-0.0583820755189098	pearson	1	Ttest_pvalue	Coefficient_of_eigenassay	SVD_pCMs_drugs	NoPrepr	SVD	4782	D-Tx14	N	Kept components	RCT
Drug	Anthracycline	D	Cell_line.Tx14	Plate.99	LOC101927824	0.65	-0.0408706503844258	pearson	1	Ttest_pvalue	Coefficient_of_eigenassay	SVD_pCMs_drugs	NoPrepr	SVD	7024	D-Tx14	N	Kept components	RCT
Drug	Anthracycline	D	Cell_line.Tx14	Plate.99	LOC101928095	0.65	0.1663390518359	pearson	1	Ttest_pvalue	Coefficient_of_eigenassay	SVD_pCMs_drugs	NoPrepr	SVD	442	D-Tx14	N	Kept components	RCT
Drug	Anthracycline	D	Cell_line.Tx14	Plate.99	LOC101928120	0.65	0.00219651770856019	pearson	1	Ttest_pvalue	Coefficient_of_eigenassay	SVD_pCMs_drugs	NoPrepr	SVD	14639	D-Tx14	N	Kept components	RCT
Drug	Anthracycline	D	Cell_line.Tx14	Plate.99	LOC101928212	0.65	0.0111414091012404	pearson	1	Ttest_pvalue	Coefficient_of_eigenassay	SVD_pCMs_drugs	NoPrepr	SVD	12415	D-Tx14	N	Kept components	RCT
Drug	Anthracycline	D	Cell_line.Tx14	Plate.99	LOC101928268	0.65	-0.104938719094704	pearson	1	Ttest_pvalue	Coefficient_of_eigenassay	SVD_pCMs_drugs	NoPrepr	SVD	1669	D-Tx14	N	Kept components	RCT
Drug	Anthracycline	D	Cell_line.Tx14	Plate.99	LOC101928592	0.65	0.00184549693754579	pearson	1	Ttest_pvalue	Coefficient_of_eigenassay	SVD_pCMs_drugs	NoPrepr	SVD	14735	D-Tx14	N	Kept components	RCT
Drug	Anthracycline	D	Cell_line.Tx14	Plate.99	LOC101928635	0.65	-0.00400433393019957	pearson	1	Ttest_pvalue	Coefficient_of_eigenassay	SVD_pCMs_drugs	NoPrepr	SVD	14140	D-Tx14	N	Kept components	RCT
Drug	Anthracycline	D	Cell_line.Tx14	Plate.99	LOC101928764	0.65	-0.021231193617539	pearson	1	Ttest_pvalue	Coefficient_of_eigenassay	SVD_pCMs_drugs	NoPrepr	SVD	10327	D-Tx14	N	Kept components	RCT
Drug	Anthracycline	D	Cell_line.Tx14	Plate.99	LOC101928841	0.65	-0.023829983420432	pearson	1	Ttest_pvalue	Coefficient_of_eigenassay	SVD_pCMs_drugs	NoPrepr	SVD	9823	D-Tx14	N	Kept components	RCT
Drug	Anthracycline	D	Cell_line.Tx14	Plate.99	LOC101929322	0.65	0.00237004012671311	pearson	1	Ttest_pvalue	Coefficient_of_eigenassay	SVD_pCMs_drugs	NoPrepr	SVD	14565	D-Tx14	N	Kept components	RCT
Drug	Anthracycline	D	Cell_line.Tx14	Plate.99	LOC101929479	0.65	0.013582185401402	pearson	1	Ttest_pvalue	Coefficient_of_eigenassay	SVD_pCMs_drugs	NoPrepr	SVD	11863	D-Tx14	N	Kept components	RCT
Drug	Anthracycline	D	Cell_line.Tx14	Plate.99	LOC101929578	0.65	0.0159277589198784	pearson	1	Ttest_pvalue	Coefficient_of_eigenassay	SVD_pCMs_drugs	NoPrepr	SVD	11362	D-Tx14	N	Kept components	RCT
Drug	Anthracycline	D	Cell_line.Tx14	Plate.99	LOC101929796	0.65	0.223183737400726	pearson	1	Ttest_pvalue	Coefficient_of_eigenassay	SVD_pCMs_drugs	NoPrepr	SVD	145	D-Tx14	N	Kept components	RCT
Drug	Anthracycline	D	Cell_line.Tx14	Plate.99	LOC101929895	0.65	0.131113834328183	pearson	1	Ttest_pvalue	Coefficient_of_eigenassay	SVD_pCMs_drugs	NoPrepr	SVD	905	D-Tx14	N	Kept components	RCT
Drug	Anthracycline	D	Cell_line.Tx14	Plate.99	LOC101929937	0.65	0.0846726867360641	pearson	1	Ttest_pvalue	Coefficient_of_eigenassay	SVD_pCMs_drugs	NoPrepr	SVD	2652	D-Tx14	N	Kept components	RCT
Drug	Anthracycline	D	Cell_line.Tx14	Plate.99	LOC101929959	0.65	0.106895948996247	pearson	1	Ttest_pvalue	Coefficient_of_eigenassay	SVD_pCMs_drugs	NoPrepr	SVD	1605	D-Tx14	N	Kept components	RCT
Drug	Anthracycline	D	Cell_line.Tx14	Plate.99	LOC101929989	0.65	0.0243204540645888	pearson	1	Ttest_pvalue	Coefficient_of_eigenassay	SVD_pCMs_drugs	NoPrepr	SVD	9742	D-Tx14	N	Kept components	RCT
Drug	Anthracycline	D	Cell_line.Tx14	Plate.99	LOC101930307	0.65	0.0322783298270736	pearson	1	Ttest_pvalue	Coefficient_of_eigenassay	SVD_pCMs_drugs	NoPrepr	SVD	8375	D-Tx14	N	Kept components	RCT
Drug	Anthracycline	D	Cell_line.Tx14	Plate.99	LOC102723722	0.65	-0.0116222723950005	pearson	1	Ttest_pvalue	Coefficient_of_eigenassay	SVD_pCMs_drugs	NoPrepr	SVD	12314	D-Tx14	N	Kept components	RCT
Drug	Anthracycline	D	Cell_line.Tx14	Plate.99	LOC102723750	0.65	-0.0392598429452862	pearson	1	Ttest_pvalue	Coefficient_of_eigenassay	SVD_pCMs_drugs	NoPrepr	SVD	7264	D-Tx14	N	Kept components	RCT
Drug	Anthracycline	D	Cell_line.Tx14	Plate.99	LOC102724159	0.65	-0.199399072837681	pearson	1	Ttest_pvalue	Coefficient_of_eigenassay	SVD_pCMs_drugs	NoPrepr	SVD	238	D-Tx14	N	Kept components	RCT
Drug	Anthracycline	D	Cell_line.Tx14	Plate.99	LOC102724200	0.65	0.0645335189107675	pearson	1	Ttest_pvalue	Coefficient_of_eigenassay	SVD_pCMs_drugs	NoPrepr	SVD	4151	D-Tx14	N	Kept components	RCT
Drug	Anthracycline	D	Cell_line.Tx14	Plate.99	LOC102724250	0.65	0.0935274874722256	pearson	1	Ttest_pvalue	Coefficient_of_eigenassay	SVD_pCMs_drugs	NoPrepr	SVD	2170	D-Tx14	N	Kept components	RCT
Drug	Anthracycline	D	Cell_line.Tx14	Plate.99	LOC102724378	0.65	0.123159233610638	pearson	1	Ttest_pvalue	Coefficient_of_eigenassay	SVD_pCMs_drugs	NoPrepr	SVD	1093	D-Tx14	N	Kept components	RCT
Drug	Anthracycline	D	Cell_line.Tx14	Plate.99	LOC102724474	0.65	0.0268335077272976	pearson	1	Ttest_pvalue	Coefficient_of_eigenassay	SVD_pCMs_drugs	NoPrepr	SVD	9300	D-Tx14	N	Kept components	RCT
Drug	Anthracycline	D	Cell_line.Tx14	Plate.99	LOC102724488	0.65	0.0169484425315274	pearson	1	Ttest_pvalue	Coefficient_of_eigenassay	SVD_pCMs_drugs	NoPrepr	SVD	11164	D-Tx14	N	Kept components	RCT
Drug	Anthracycline	D	Cell_line.Tx14	Plate.99	LOC102724682	0.65	-0.00807577920953975	pearson	1	Ttest_pvalue	Coefficient_of_eigenassay	SVD_pCMs_drugs	NoPrepr	SVD	13106	D-Tx14	N	Kept components	RCT
Drug	Anthracycline	D	Cell_line.Tx14	Plate.99	LOC102724770	0.65	0.0441861329467302	pearson	1	Ttest_pvalue	Coefficient_of_eigenassay	SVD_pCMs_drugs	NoPrepr	SVD	6530	D-Tx14	N	Kept components	RCT
Drug	Anthracycline	D	Cell_line.Tx14	Plate.99	LOC102724788	0.65	-0.0585868847083796	pearson	1	Ttest_pvalue	Coefficient_of_eigenassay	SVD_pCMs_drugs	NoPrepr	SVD	4758	D-Tx14	N	Kept components	RCT
Drug	Anthracycline	D	Cell_line.Tx14	Plate.99	LOC102724965	0.65	0.00931403970905535	pearson	1	Ttest_pvalue	Coefficient_of_eigenassay	SVD_pCMs_drugs	NoPrepr	SVD	12799	D-Tx14	N	Kept components	RCT
Drug	Anthracycline	D	Cell_line.Tx14	Plate.99	LOC102724985	0.65	-0.00822097257184142	pearson	1	Ttest_pvalue	Coefficient_of_eigenassay	SVD_pCMs_drugs	NoPrepr	SVD	13067	D-Tx14	N	Kept components	RCT
Drug	Anthracycline	D	Cell_line.Tx14	Plate.99	LOC102724993	0.65	-0.0757480175713186	pearson	1	Ttest_pvalue	Coefficient_of_eigenassay	SVD_pCMs_drugs	NoPrepr	SVD	3226	D-Tx14	N	Kept components	RCT
Drug	Anthracycline	D	Cell_line.Tx14	Plate.99	LOC102725180	0.65	0.0159980534859362	pearson	1	Ttest_pvalue	Coefficient_of_eigenassay	SVD_pCMs_drugs	NoPrepr	SVD	11346	D-Tx14	N	Kept components	RCT
Drug	Anthracycline	D	Cell_line.Tx14	Plate.99	LOC105369155	0.65	0.0134916351645891	pearson	1	Ttest_pvalue	Coefficient_of_eigenassay	SVD_pCMs_drugs	NoPrepr	SVD	11885	D-Tx14	N	Kept components	RCT
Drug	Anthracycline	D	Cell_line.Tx14	Plate.99	LOC105369205	0.65	-0.0215462885587358	pearson	1	Ttest_pvalue	Coefficient_of_eigenassay	SVD_pCMs_drugs	NoPrepr	SVD	10270	D-Tx14	N	Kept components	RCT
Drug	Anthracycline	D	Cell_line.Tx14	Plate.99	LOC105369535	0.65	0.00419974674992769	pearson	1	Ttest_pvalue	Coefficient_of_eigenassay	SVD_pCMs_drugs	NoPrepr	SVD	14085	D-Tx14	N	Kept components	RCT
Drug	Anthracycline	D	Cell_line.Tx14	Plate.99	LOC105369669	0.65	-0.0348771014817619	pearson	1	Ttest_pvalue	Coefficient_of_eigenassay	SVD_pCMs_drugs	NoPrepr	SVD	7932	D-Tx14	N	Kept components	RCT
Drug	Anthracycline	D	Cell_line.Tx14	Plate.99	LOC105369728	0.65	0.00139755539402546	pearson	1	Ttest_pvalue	Coefficient_of_eigenassay	SVD_pCMs_drugs	NoPrepr	SVD	14878	D-Tx14	N	Kept components	RCT
Drug	Anthracycline	D	Cell_line.Tx14	Plate.99	LOC105369869	0.65	-0.016806488041507	pearson	1	Ttest_pvalue	Coefficient_of_eigenassay	SVD_pCMs_drugs	NoPrepr	SVD	11196	D-Tx14	N	Kept components	RCT
Drug	Anthracycline	D	Cell_line.Tx14	Plate.99	LOC105370092	0.65	0.0154893947118228	pearson	1	Ttest_pvalue	Coefficient_of_eigenassay	SVD_pCMs_drugs	NoPrepr	SVD	11463	D-Tx14	N	Kept components	RCT
Drug	Anthracycline	D	Cell_line.Tx14	Plate.99	LOC105370378	0.65	-0.00902138306070955	pearson	1	Ttest_pvalue	Coefficient_of_eigenassay	SVD_pCMs_drugs	NoPrepr	SVD	12886	D-Tx14	N	Kept components	RCT
Drug	Anthracycline	D	Cell_line.Tx14	Plate.99	LOC105370579	0.65	0.00419831274319291	pearson	1	Ttest_pvalue	Coefficient_of_eigenassay	SVD_pCMs_drugs	NoPrepr	SVD	14086	D-Tx14	N	Kept components	RCT
Drug	Anthracycline	D	Cell_line.Tx14	Plate.99	LOC105370687	0.65	-0.0212358178122815	pearson	1	Ttest_pvalue	Coefficient_of_eigenassay	SVD_pCMs_drugs	NoPrepr	SVD	10325	D-Tx14	N	Kept components	RCT
Drug	Anthracycline	D	Cell_line.Tx14	Plate.99	LOC105370691	0.65	0.001609694791423	pearson	1	Ttest_pvalue	Coefficient_of_eigenassay	SVD_pCMs_drugs	NoPrepr	SVD	14804	D-Tx14	N	Kept components	RCT
Drug	Anthracycline	D	Cell_line.Tx14	Plate.99	LOC105370733	0.65	-0.391924874739464	pearson	1	Ttest_pvalue	Coefficient_of_eigenassay	SVD_pCMs_drugs	NoPrepr	SVD	22	D-Tx14	N	Kept components	RCT
Drug	Anthracycline	D	Cell_line.Tx14	Plate.99	LOC105371031	0.65	0.0797671003017579	pearson	1	Ttest_pvalue	Coefficient_of_eigenassay	SVD_pCMs_drugs	NoPrepr	SVD	2956	D-Tx14	N	Kept components	RCT
Drug	Anthracycline	D	Cell_line.Tx14	Plate.99	LOC105371045	0.65	0.0036420679798473	pearson	1	Ttest_pvalue	Coefficient_of_eigenassay	SVD_pCMs_drugs	NoPrepr	SVD	14239	D-Tx14	N	Kept components	RCT
Drug	Anthracycline	D	Cell_line.Tx14	Plate.99	LOC105371409	0.65	0.0105849762413113	pearson	1	Ttest_pvalue	Coefficient_of_eigenassay	SVD_pCMs_drugs	NoPrepr	SVD	12539	D-Tx14	N	Kept components	RCT
Drug	Anthracycline	D	Cell_line.Tx14	Plate.99	LOC105371419	0.65	0.10537161086267	pearson	1	Ttest_pvalue	Coefficient_of_eigenassay	SVD_pCMs_drugs	NoPrepr	SVD	1657	D-Tx14	N	Kept components	RCT
Drug	Anthracycline	D	Cell_line.Tx14	Plate.99	LOC105371910	0.65	-0.0195337265809412	pearson	1	Ttest_pvalue	Coefficient_of_eigenassay	SVD_pCMs_drugs	NoPrepr	SVD	10648	D-Tx14	N	Kept components	RCT
Drug	Anthracycline	D	Cell_line.Tx14	Plate.99	LOC105371921	0.65	0.013977398506968	pearson	1	Ttest_pvalue	Coefficient_of_eigenassay	SVD_pCMs_drugs	NoPrepr	SVD	11779	D-Tx14	N	Kept components	RCT
Drug	Anthracycline	D	Cell_line.Tx14	Plate.99	LOC105371932	0.65	-0.0551621710340926	pearson	1	Ttest_pvalue	Coefficient_of_eigenassay	SVD_pCMs_drugs	NoPrepr	SVD	5151	D-Tx14	N	Kept components	RCT
Drug	Anthracycline	D	Cell_line.Tx14	Plate.99	LOC105372269	0.65	0.0134906173162753	pearson	1	Ttest_pvalue	Coefficient_of_eigenassay	SVD_pCMs_drugs	NoPrepr	SVD	11886	D-Tx14	N	Kept components	RCT
Drug	Anthracycline	D	Cell_line.Tx14	Plate.99	LOC105372315	0.65	0.0107933113207499	pearson	1	Ttest_pvalue	Coefficient_of_eigenassay	SVD_pCMs_drugs	NoPrepr	SVD	12490	D-Tx14	N	Kept components	RCT
Drug	Anthracycline	D	Cell_line.Tx14	Plate.99	LOC105372798	0.65	-0.00337480294754414	pearson	1	Ttest_pvalue	Coefficient_of_eigenassay	SVD_pCMs_drugs	NoPrepr	SVD	14319	D-Tx14	N	Kept components	RCT
Drug	Anthracycline	D	Cell_line.Tx14	Plate.99	LOC105372824	0.65	0.0326180970485233	pearson	1	Ttest_pvalue	Coefficient_of_eigenassay	SVD_pCMs_drugs	NoPrepr	SVD	8318	D-Tx14	N	Kept components	RCT
Drug	Anthracycline	D	Cell_line.Tx14	Plate.99	LOC105372836	0.65	-0.000678271069992565	pearson	1	Ttest_pvalue	Coefficient_of_eigenassay	SVD_pCMs_drugs	NoPrepr	SVD	15101	D-Tx14	N	Kept components	RCT
Drug	Anthracycline	D	Cell_line.Tx14	Plate.99	LOC105373057	0.65	-0.0144509519455849	pearson	1	Ttest_pvalue	Coefficient_of_eigenassay	SVD_pCMs_drugs	NoPrepr	SVD	11681	D-Tx14	N	Kept components	RCT
Drug	Anthracycline	D	Cell_line.Tx14	Plate.99	LOC105373244	0.65	-0.0166920092548062	pearson	1	Ttest_pvalue	Coefficient_of_eigenassay	SVD_pCMs_drugs	NoPrepr	SVD	11227	D-Tx14	N	Kept components	RCT
Drug	Anthracycline	D	Cell_line.Tx14	Plate.99	LOC105373311	0.65	0.00500952472713276	pearson	1	Ttest_pvalue	Coefficient_of_eigenassay	SVD_pCMs_drugs	NoPrepr	SVD	13868	D-Tx14	N	Kept components	RCT
Drug	Anthracycline	D	Cell_line.Tx14	Plate.99	LOC105373759	0.65	0.176797261612602	pearson	1	Ttest_pvalue	Coefficient_of_eigenassay	SVD_pCMs_drugs	NoPrepr	SVD	367	D-Tx14	N	Kept components	RCT
Drug	Anthracycline	D	Cell_line.Tx14	Plate.99	LOC105373926	0.65	-0.00230773444214745	pearson	1	Ttest_pvalue	Coefficient_of_eigenassay	SVD_pCMs_drugs	NoPrepr	SVD	14586	D-Tx14	N	Kept components	RCT
Drug	Anthracycline	D	Cell_line.Tx14	Plate.99	LOC105373944	0.65	0.00732849700586783	pearson	1	Ttest_pvalue	Coefficient_of_eigenassay	SVD_pCMs_drugs	NoPrepr	SVD	13261	D-Tx14	N	Kept components	RCT
Drug	Anthracycline	D	Cell_line.Tx14	Plate.99	LOC105374013	0.65	-0.0439347170295124	pearson	1	Ttest_pvalue	Coefficient_of_eigenassay	SVD_pCMs_drugs	NoPrepr	SVD	6559	D-Tx14	N	Kept components	RCT
Drug	Anthracycline	D	Cell_line.Tx14	Plate.99	LOC105374089	0.65	0.132162070173326	pearson	1	Ttest_pvalue	Coefficient_of_eigenassay	SVD_pCMs_drugs	NoPrepr	SVD	883	D-Tx14	N	Kept components	RCT
Drug	Anthracycline	D	Cell_line.Tx14	Plate.99	LOC105374312	0.65	0.0156995430474408	pearson	1	Ttest_pvalue	Coefficient_of_eigenassay	SVD_pCMs_drugs	NoPrepr	SVD	11411	D-Tx14	N	Kept components	RCT
Drug	Anthracycline	D	Cell_line.Tx14	Plate.99	LOC105374378	0.65	-0.00199942060215749	pearson	1	Ttest_pvalue	Coefficient_of_eigenassay	SVD_pCMs_drugs	NoPrepr	SVD	14689	D-Tx14	N	Kept components	RCT
Drug	Anthracycline	D	Cell_line.Tx14	Plate.99	LOC105374811	0.65	0.00942719157478172	pearson	1	Ttest_pvalue	Coefficient_of_eigenassay	SVD_pCMs_drugs	NoPrepr	SVD	12773	D-Tx14	N	Kept components	RCT
Drug	Anthracycline	D	Cell_line.Tx14	Plate.99	LOC105375131	0.65	0.0116539142040773	pearson	1	Ttest_pvalue	Coefficient_of_eigenassay	SVD_pCMs_drugs	NoPrepr	SVD	12308	D-Tx14	N	Kept components	RCT
Drug	Anthracycline	D	Cell_line.Tx14	Plate.99	LOC105376204	0.65	-0.233592426659065	pearson	1	Ttest_pvalue	Coefficient_of_eigenassay	SVD_pCMs_drugs	NoPrepr	SVD	118	D-Tx14	N	Kept components	RCT
Drug	Anthracycline	D	Cell_line.Tx14	Plate.99	LOC105376684	0.65	0.022738807410027	pearson	1	Ttest_pvalue	Coefficient_of_eigenassay	SVD_pCMs_drugs	NoPrepr	SVD	10022	D-Tx14	N	Kept components	RCT
Drug	Anthracycline	D	Cell_line.Tx14	Plate.99	LOC105376722	0.65	0.0510766940490822	pearson	1	Ttest_pvalue	Coefficient_of_eigenassay	SVD_pCMs_drugs	NoPrepr	SVD	5636	D-Tx14	N	Kept components	RCT
Drug	Anthracycline	D	Cell_line.Tx14	Plate.99	LOC105376731	0.65	0.013442713145703	pearson	1	Ttest_pvalue	Coefficient_of_eigenassay	SVD_pCMs_drugs	NoPrepr	SVD	11893	D-Tx14	N	Kept components	RCT
Drug	Anthracycline	D	Cell_line.Tx14	Plate.99	LOC105377021	0.65	0.00429144123705791	pearson	1	Ttest_pvalue	Coefficient_of_eigenassay	SVD_pCMs_drugs	NoPrepr	SVD	14057	D-Tx14	N	Kept components	RCT
Drug	Anthracycline	D	Cell_line.Tx14	Plate.99	LOC105377310	0.65	-0.0101132881103318	pearson	1	Ttest_pvalue	Coefficient_of_eigenassay	SVD_pCMs_drugs	NoPrepr	SVD	12645	D-Tx14	N	Kept components	RCT
Drug	Anthracycline	D	Cell_line.Tx14	Plate.99	LOC105377641	0.65	0.0249293880308484	pearson	1	Ttest_pvalue	Coefficient_of_eigenassay	SVD_pCMs_drugs	NoPrepr	SVD	9632	D-Tx14	N	Kept components	RCT
Drug	Anthracycline	D	Cell_line.Tx14	Plate.99	LOC105377650	0.65	0.00366464217792173	pearson	1	Ttest_pvalue	Coefficient_of_eigenassay	SVD_pCMs_drugs	NoPrepr	SVD	14232	D-Tx14	N	Kept components	RCT
Drug	Anthracycline	D	Cell_line.Tx14	Plate.99	LOC105378193	0.65	0.0220643147591226	pearson	1	Ttest_pvalue	Coefficient_of_eigenassay	SVD_pCMs_drugs	NoPrepr	SVD	10166	D-Tx14	N	Kept components	RCT
Drug	Anthracycline	D	Cell_line.Tx14	Plate.99	LOC105378230	0.65	-0.13835566597667	pearson	1	Ttest_pvalue	Coefficient_of_eigenassay	SVD_pCMs_drugs	NoPrepr	SVD	777	D-Tx14	N	Kept components	RCT
Drug	Anthracycline	D	Cell_line.Tx14	Plate.99	LOC105378592	0.65	0.0211266903236062	pearson	1	Ttest_pvalue	Coefficient_of_eigenassay	SVD_pCMs_drugs	NoPrepr	SVD	10352	D-Tx14	N	Kept components	RCT
Drug	Anthracycline	D	Cell_line.Tx14	Plate.99	LOC105378862	0.65	0.0827730555790235	pearson	1	Ttest_pvalue	Coefficient_of_eigenassay	SVD_pCMs_drugs	NoPrepr	SVD	2764	D-Tx14	N	Kept components	RCT
Drug	Anthracycline	D	Cell_line.Tx14	Plate.99	LOC105378949	0.65	0.0498910665810416	pearson	1	Ttest_pvalue	Coefficient_of_eigenassay	SVD_pCMs_drugs	NoPrepr	SVD	5771	D-Tx14	N	Kept components	RCT
Drug	Anthracycline	D	Cell_line.Tx14	Plate.99	LOC105378950	0.65	0.00860692532768301	pearson	1	Ttest_pvalue	Coefficient_of_eigenassay	SVD_pCMs_drugs	NoPrepr	SVD	12971	D-Tx14	N	Kept components	RCT
Drug	Anthracycline	D	Cell_line.Tx14	Plate.99	LOC105379045	0.65	0.110065281533648	pearson	1	Ttest_pvalue	Coefficient_of_eigenassay	SVD_pCMs_drugs	NoPrepr	SVD	1491	D-Tx14	N	Kept components	RCT
Drug	Anthracycline	D	Cell_line.Tx14	Plate.99	LOC105379177	0.65	0.284058013270042	pearson	1	Ttest_pvalue	Coefficient_of_eigenassay	SVD_pCMs_drugs	NoPrepr	SVD	64	D-Tx14	N	Kept components	RCT
Drug	Anthracycline	D	Cell_line.Tx14	Plate.99	LOC105379282	0.65	0.00727746218794282	pearson	1	Ttest_pvalue	Coefficient_of_eigenassay	SVD_pCMs_drugs	NoPrepr	SVD	13273	D-Tx14	N	Kept components	RCT
Drug	Anthracycline	D	Cell_line.Tx14	Plate.99	LOC105379547	0.65	-0.0164098292277125	pearson	1	Ttest_pvalue	Coefficient_of_eigenassay	SVD_pCMs_drugs	NoPrepr	SVD	11272	D-Tx14	N	Kept components	RCT
Drug	Anthracycline	D	Cell_line.Tx14	Plate.99	LOC105379752	0.65	0.127557370041884	pearson	1	Ttest_pvalue	Coefficient_of_eigenassay	SVD_pCMs_drugs	NoPrepr	SVD	986	D-Tx14	N	Kept components	RCT
Drug	Anthracycline	D	Cell_line.Tx14	Plate.99	LOC107983947	0.65	0.00625475765556953	pearson	1	Ttest_pvalue	Coefficient_of_eigenassay	SVD_pCMs_drugs	NoPrepr	SVD	13547	D-Tx14	N	Kept components	RCT
Drug	Anthracycline	D	Cell_line.Tx14	Plate.99	LOC107983990	0.65	-0.0172079030298515	pearson	1	Ttest_pvalue	Coefficient_of_eigenassay	SVD_pCMs_drugs	NoPrepr	SVD	11111	D-Tx14	N	Kept components	RCT
Drug	Anthracycline	D	Cell_line.Tx14	Plate.99	LOC107983998	0.65	-0.0105678348570902	pearson	1	Ttest_pvalue	Coefficient_of_eigenassay	SVD_pCMs_drugs	NoPrepr	SVD	12545	D-Tx14	N	Kept components	RCT
Drug	Anthracycline	D	Cell_line.Tx14	Plate.99	LOC107984026	0.65	0.00154318357906141	pearson	1	Ttest_pvalue	Coefficient_of_eigenassay	SVD_pCMs_drugs	NoPrepr	SVD	14823	D-Tx14	N	Kept components	RCT
Drug	Anthracycline	D	Cell_line.Tx14	Plate.99	LOC107984104	0.65	0.0617705523054098	pearson	1	Ttest_pvalue	Coefficient_of_eigenassay	SVD_pCMs_drugs	NoPrepr	SVD	4414	D-Tx14	N	Kept components	RCT
Drug	Anthracycline	D	Cell_line.Tx14	Plate.99	LOC107984110	0.65	0.0643464800990129	pearson	1	Ttest_pvalue	Coefficient_of_eigenassay	SVD_pCMs_drugs	NoPrepr	SVD	4168	D-Tx14	N	Kept components	RCT
Drug	Anthracycline	D	Cell_line.Tx14	Plate.99	LOC107984115	0.65	0.0190729582722945	pearson	1	Ttest_pvalue	Coefficient_of_eigenassay	SVD_pCMs_drugs	NoPrepr	SVD	10750	D-Tx14	N	Kept components	RCT
Drug	Anthracycline	D	Cell_line.Tx14	Plate.99	LOC107984138	0.65	-0.16677415010904	pearson	1	Ttest_pvalue	Coefficient_of_eigenassay	SVD_pCMs_drugs	NoPrepr	SVD	439	D-Tx14	N	Kept components	RCT
Drug	Anthracycline	D	Cell_line.Tx14	Plate.99	LOC107984139	0.65	0.0186592186276197	pearson	1	Ttest_pvalue	Coefficient_of_eigenassay	SVD_pCMs_drugs	NoPrepr	SVD	10834	D-Tx14	N	Kept components	RCT
Drug	Anthracycline	D	Cell_line.Tx14	Plate.99	LOC107984156	0.65	-0.0119846831354035	pearson	1	Ttest_pvalue	Coefficient_of_eigenassay	SVD_pCMs_drugs	NoPrepr	SVD	12230	D-Tx14	N	Kept components	RCT
Drug	Anthracycline	D	Cell_line.Tx14	Plate.99	LOC107984159	0.65	-0.0677948103599701	pearson	1	Ttest_pvalue	Coefficient_of_eigenassay	SVD_pCMs_drugs	NoPrepr	SVD	3841	D-Tx14	N	Kept components	RCT
Drug	Anthracycline	D	Cell_line.Tx14	Plate.99	LOC107984265	0.65	0.00714055618700937	pearson	1	Ttest_pvalue	Coefficient_of_eigenassay	SVD_pCMs_drugs	NoPrepr	SVD	13304	D-Tx14	N	Kept components	RCT
Drug	Anthracycline	D	Cell_line.Tx14	Plate.99	LOC107984282	0.65	0.0420845745184477	pearson	1	Ttest_pvalue	Coefficient_of_eigenassay	SVD_pCMs_drugs	NoPrepr	SVD	6818	D-Tx14	N	Kept components	RCT
Drug	Anthracycline	D	Cell_line.Tx14	Plate.99	LOC107984314	0.65	0.00620682504914463	pearson	1	Ttest_pvalue	Coefficient_of_eigenassay	SVD_pCMs_drugs	NoPrepr	SVD	13555	D-Tx14	N	Kept components	RCT
Drug	Anthracycline	D	Cell_line.Tx14	Plate.99	LOC107984507	0.65	0.166696374538973	pearson	1	Ttest_pvalue	Coefficient_of_eigenassay	SVD_pCMs_drugs	NoPrepr	SVD	441	D-Tx14	N	Kept components	RCT
Drug	Anthracycline	D	Cell_line.Tx14	Plate.99	LOC107984512	0.65	0.00964720167210094	pearson	1	Ttest_pvalue	Coefficient_of_eigenassay	SVD_pCMs_drugs	NoPrepr	SVD	12723	D-Tx14	N	Kept components	RCT
Drug	Anthracycline	D	Cell_line.Tx14	Plate.99	LOC107984562	0.65	0.0411467374103344	pearson	1	Ttest_pvalue	Coefficient_of_eigenassay	SVD_pCMs_drugs	NoPrepr	SVD	6974	D-Tx14	N	Kept components	RCT
Drug	Anthracycline	D	Cell_line.Tx14	Plate.99	LOC107984590	0.65	-0.00103091487969118	pearson	1	Ttest_pvalue	Coefficient_of_eigenassay	SVD_pCMs_drugs	NoPrepr	SVD	15009	D-Tx14	N	Kept components	RCT
Drug	Anthracycline	D	Cell_line.Tx14	Plate.99	LOC107984638	0.65	-0.0013497187603347	pearson	1	Ttest_pvalue	Coefficient_of_eigenassay	SVD_pCMs_drugs	NoPrepr	SVD	14897	D-Tx14	N	Kept components	RCT
Drug	Anthracycline	D	Cell_line.Tx14	Plate.99	LOC107984648	0.65	0.0849531738963387	pearson	1	Ttest_pvalue	Coefficient_of_eigenassay	SVD_pCMs_drugs	NoPrepr	SVD	2633	D-Tx14	N	Kept components	RCT
Drug	Anthracycline	D	Cell_line.Tx14	Plate.99	LOC107984728	0.65	-0.115777624063301	pearson	1	Ttest_pvalue	Coefficient_of_eigenassay	SVD_pCMs_drugs	NoPrepr	SVD	1288	D-Tx14	N	Kept components	RCT
Drug	Anthracycline	D	Cell_line.Tx14	Plate.99	LOC107984745	0.65	0.0053694198035406	pearson	1	Ttest_pvalue	Coefficient_of_eigenassay	SVD_pCMs_drugs	NoPrepr	SVD	13781	D-Tx14	N	Kept components	RCT
Drug	Anthracycline	D	Cell_line.Tx14	Plate.99	LOC107984751	0.65	0.0281050301541794	pearson	1	Ttest_pvalue	Coefficient_of_eigenassay	SVD_pCMs_drugs	NoPrepr	SVD	9101	D-Tx14	N	Kept components	RCT
Drug	Anthracycline	D	Cell_line.Tx14	Plate.99	LOC107984813	0.65	0.0898191462131038	pearson	1	Ttest_pvalue	Coefficient_of_eigenassay	SVD_pCMs_drugs	NoPrepr	SVD	2356	D-Tx14	N	Kept components	RCT
Drug	Anthracycline	D	Cell_line.Tx14	Plate.99	LOC107984817	0.65	0.124275824946675	pearson	1	Ttest_pvalue	Coefficient_of_eigenassay	SVD_pCMs_drugs	NoPrepr	SVD	1069	D-Tx14	N	Kept components	RCT
Drug	Anthracycline	D	Cell_line.Tx14	Plate.99	LOC107984820	0.65	0.00203641333318035	pearson	1	Ttest_pvalue	Coefficient_of_eigenassay	SVD_pCMs_drugs	NoPrepr	SVD	14684	D-Tx14	N	Kept components	RCT
Drug	Anthracycline	D	Cell_line.Tx14	Plate.99	LOC107984833	0.65	0.00669673320682321	pearson	1	Ttest_pvalue	Coefficient_of_eigenassay	SVD_pCMs_drugs	NoPrepr	SVD	13428	D-Tx14	N	Kept components	RCT
Drug	Anthracycline	D	Cell_line.Tx14	Plate.99	LOC107984841	0.65	0.0119101746624242	pearson	1	Ttest_pvalue	Coefficient_of_eigenassay	SVD_pCMs_drugs	NoPrepr	SVD	12253	D-Tx14	N	Kept components	RCT
Drug	Anthracycline	D	Cell_line.Tx14	Plate.99	LOC107984862	0.65	0.0956607535384728	pearson	1	Ttest_pvalue	Coefficient_of_eigenassay	SVD_pCMs_drugs	NoPrepr	SVD	2064	D-Tx14	N	Kept components	RCT
Drug	Anthracycline	D	Cell_line.Tx14	Plate.99	LOC107984876	0.65	0.0345639837447031	pearson	1	Ttest_pvalue	Coefficient_of_eigenassay	SVD_pCMs_drugs	NoPrepr	SVD	7979	D-Tx14	N	Kept components	RCT
Drug	Anthracycline	D	Cell_line.Tx14	Plate.99	LOC107984974	0.65	0.0255649861224812	pearson	1	Ttest_pvalue	Coefficient_of_eigenassay	SVD_pCMs_drugs	NoPrepr	SVD	9516	D-Tx14	N	Kept components	RCT
Drug	Anthracycline	D	Cell_line.Tx14	Plate.99	LOC107985021	0.65	-0.0221539998309632	pearson	1	Ttest_pvalue	Coefficient_of_eigenassay	SVD_pCMs_drugs	NoPrepr	SVD	10145	D-Tx14	N	Kept components	RCT
Drug	Anthracycline	D	Cell_line.Tx14	Plate.99	LOC107985103	0.65	0.0102962808571383	pearson	1	Ttest_pvalue	Coefficient_of_eigenassay	SVD_pCMs_drugs	NoPrepr	SVD	12599	D-Tx14	N	Kept components	RCT
Drug	Anthracycline	D	Cell_line.Tx14	Plate.99	LOC107985115	0.65	-0.0252260084374395	pearson	1	Ttest_pvalue	Coefficient_of_eigenassay	SVD_pCMs_drugs	NoPrepr	SVD	9577	D-Tx14	N	Kept components	RCT
Drug	Anthracycline	D	Cell_line.Tx14	Plate.99	LOC107985149	0.65	-0.00120777898428497	pearson	1	Ttest_pvalue	Coefficient_of_eigenassay	SVD_pCMs_drugs	NoPrepr	SVD	14940	D-Tx14	N	Kept components	RCT
Drug	Anthracycline	D	Cell_line.Tx14	Plate.99	LOC107985184	0.65	-0.147620530668806	pearson	1	Ttest_pvalue	Coefficient_of_eigenassay	SVD_pCMs_drugs	NoPrepr	SVD	644	D-Tx14	N	Kept components	RCT
Drug	Anthracycline	D	Cell_line.Tx14	Plate.99	LOC107985246	0.65	-0.163685973117256	pearson	1	Ttest_pvalue	Coefficient_of_eigenassay	SVD_pCMs_drugs	NoPrepr	SVD	468	D-Tx14	N	Kept components	RCT
Drug	Anthracycline	D	Cell_line.Tx14	Plate.99	LOC107985320	0.65	0.0552427242553861	pearson	1	Ttest_pvalue	Coefficient_of_eigenassay	SVD_pCMs_drugs	NoPrepr	SVD	5143	D-Tx14	N	Kept components	RCT
Drug	Anthracycline	D	Cell_line.Tx14	Plate.99	LOC107985332	0.65	-0.0106752708097021	pearson	1	Ttest_pvalue	Coefficient_of_eigenassay	SVD_pCMs_drugs	NoPrepr	SVD	12518	D-Tx14	N	Kept components	RCT
Drug	Anthracycline	D	Cell_line.Tx14	Plate.99	LOC107985381	0.65	0.0391379991693877	pearson	1	Ttest_pvalue	Coefficient_of_eigenassay	SVD_pCMs_drugs	NoPrepr	SVD	7280	D-Tx14	N	Kept components	RCT
Drug	Anthracycline	D	Cell_line.Tx14	Plate.99	LOC107985388	0.65	0.000110596548163593	pearson	1	Ttest_pvalue	Coefficient_of_eigenassay	SVD_pCMs_drugs	NoPrepr	SVD	15273	D-Tx14	N	Kept components	RCT
Drug	Anthracycline	D	Cell_line.Tx14	Plate.99	LOC107985416	0.65	-0.0339025577967539	pearson	1	Ttest_pvalue	Coefficient_of_eigenassay	SVD_pCMs_drugs	NoPrepr	SVD	8089	D-Tx14	N	Kept components	RCT
Drug	Anthracycline	D	Cell_line.Tx14	Plate.99	LOC107985433	0.65	-0.00503209388827203	pearson	1	Ttest_pvalue	Coefficient_of_eigenassay	SVD_pCMs_drugs	NoPrepr	SVD	13859	D-Tx14	N	Kept components	RCT
Drug	Anthracycline	D	Cell_line.Tx14	Plate.99	LOC107985532	0.65	0.104558145565185	pearson	1	Ttest_pvalue	Coefficient_of_eigenassay	SVD_pCMs_drugs	NoPrepr	SVD	1688	D-Tx14	N	Kept components	RCT
Drug	Anthracycline	D	Cell_line.Tx14	Plate.99	LOC107985535	0.65	0.0166990994515171	pearson	1	Ttest_pvalue	Coefficient_of_eigenassay	SVD_pCMs_drugs	NoPrepr	SVD	11221	D-Tx14	N	Kept components	RCT
Drug	Anthracycline	D	Cell_line.Tx14	Plate.99	LOC107985544	0.65	0.0574966924018736	pearson	1	Ttest_pvalue	Coefficient_of_eigenassay	SVD_pCMs_drugs	NoPrepr	SVD	4865	D-Tx14	N	Kept components	RCT
Drug	Anthracycline	D	Cell_line.Tx14	Plate.99	LOC107985556	0.65	0.055763992219202	pearson	1	Ttest_pvalue	Coefficient_of_eigenassay	SVD_pCMs_drugs	NoPrepr	SVD	5073	D-Tx14	N	Kept components	RCT
Drug	Anthracycline	D	Cell_line.Tx14	Plate.99	LOC107985678	0.65	-0.0694417329977349	pearson	1	Ttest_pvalue	Coefficient_of_eigenassay	SVD_pCMs_drugs	NoPrepr	SVD	3726	D-Tx14	N	Kept components	RCT
Drug	Anthracycline	D	Cell_line.Tx14	Plate.99	LOC107985687	0.65	0.0181562156784346	pearson	1	Ttest_pvalue	Coefficient_of_eigenassay	SVD_pCMs_drugs	NoPrepr	SVD	10925	D-Tx14	N	Kept components	RCT
Drug	Anthracycline	D	Cell_line.Tx14	Plate.99	LOC107985692	0.65	0.00435593065829251	pearson	1	Ttest_pvalue	Coefficient_of_eigenassay	SVD_pCMs_drugs	NoPrepr	SVD	14037	D-Tx14	N	Kept components	RCT
Drug	Anthracycline	D	Cell_line.Tx14	Plate.99	LOC107985728	0.65	-0.131523977083244	pearson	1	Ttest_pvalue	Coefficient_of_eigenassay	SVD_pCMs_drugs	NoPrepr	SVD	894	D-Tx14	N	Kept components	RCT
Drug	Anthracycline	D	Cell_line.Tx14	Plate.99	LOC107985770	0.65	0.0533283363672942	pearson	1	Ttest_pvalue	Coefficient_of_eigenassay	SVD_pCMs_drugs	NoPrepr	SVD	5377	D-Tx14	N	Kept components	RCT
Drug	Anthracycline	D	Cell_line.Tx14	Plate.99	LOC107985803	0.65	-0.027698865494201	pearson	1	Ttest_pvalue	Coefficient_of_eigenassay	SVD_pCMs_drugs	NoPrepr	SVD	9164	D-Tx14	N	Kept components	RCT
Drug	Anthracycline	D	Cell_line.Tx14	Plate.99	LOC107985911	0.65	0.0484260382251199	pearson	1	Ttest_pvalue	Coefficient_of_eigenassay	SVD_pCMs_drugs	NoPrepr	SVD	5965	D-Tx14	N	Kept components	RCT
Drug	Anthracycline	D	Cell_line.Tx14	Plate.99	LOC107985939	0.65	-0.0696448038421733	pearson	1	Ttest_pvalue	Coefficient_of_eigenassay	SVD_pCMs_drugs	NoPrepr	SVD	3713	D-Tx14	N	Kept components	RCT
Drug	Anthracycline	D	Cell_line.Tx14	Plate.99	LOC107985946	0.65	0.00979348896743726	pearson	1	Ttest_pvalue	Coefficient_of_eigenassay	SVD_pCMs_drugs	NoPrepr	SVD	12696	D-Tx14	N	Kept components	RCT
Drug	Anthracycline	D	Cell_line.Tx14	Plate.99	LOC107985971	0.65	0.000559791179949708	pearson	1	Ttest_pvalue	Coefficient_of_eigenassay	SVD_pCMs_drugs	NoPrepr	SVD	15134	D-Tx14	N	Kept components	RCT
Drug	Anthracycline	D	Cell_line.Tx14	Plate.99	LOC107986084	0.65	-0.0773857956503485	pearson	1	Ttest_pvalue	Coefficient_of_eigenassay	SVD_pCMs_drugs	NoPrepr	SVD	3128	D-Tx14	N	Kept components	RCT
Drug	Anthracycline	D	Cell_line.Tx14	Plate.99	LOC107986175	0.65	-0.00305852732760337	pearson	1	Ttest_pvalue	Coefficient_of_eigenassay	SVD_pCMs_drugs	NoPrepr	SVD	14404	D-Tx14	N	Kept components	RCT
Drug	Anthracycline	D	Cell_line.Tx14	Plate.99	LOC107986192	0.65	-0.0216051338938627	pearson	1	Ttest_pvalue	Coefficient_of_eigenassay	SVD_pCMs_drugs	NoPrepr	SVD	10259	D-Tx14	N	Kept components	RCT
Drug	Anthracycline	D	Cell_line.Tx14	Plate.99	LOC107986211	0.65	0.103190277226647	pearson	1	Ttest_pvalue	Coefficient_of_eigenassay	SVD_pCMs_drugs	NoPrepr	SVD	1736	D-Tx14	N	Kept components	RCT
Drug	Anthracycline	D	Cell_line.Tx14	Plate.99	LOC107986244	0.65	-0.00333427253167831	pearson	1	Ttest_pvalue	Coefficient_of_eigenassay	SVD_pCMs_drugs	NoPrepr	SVD	14331	D-Tx14	N	Kept components	RCT
Drug	Anthracycline	D	Cell_line.Tx14	Plate.99	LOC107986351	0.65	0.0468851663791405	pearson	1	Ttest_pvalue	Coefficient_of_eigenassay	SVD_pCMs_drugs	NoPrepr	SVD	6147	D-Tx14	N	Kept components	RCT
Drug	Anthracycline	D	Cell_line.Tx14	Plate.99	LOC107986596	0.65	0.0192965644102303	pearson	1	Ttest_pvalue	Coefficient_of_eigenassay	SVD_pCMs_drugs	NoPrepr	SVD	10705	D-Tx14	N	Kept components	RCT
Drug	Anthracycline	D	Cell_line.Tx14	Plate.99	LOC107986752	0.65	0.0118472473909597	pearson	1	Ttest_pvalue	Coefficient_of_eigenassay	SVD_pCMs_drugs	NoPrepr	SVD	12268	D-Tx14	N	Kept components	RCT
Drug	Anthracycline	D	Cell_line.Tx14	Plate.99	LOC107986754	0.65	-0.0301865490549164	pearson	1	Ttest_pvalue	Coefficient_of_eigenassay	SVD_pCMs_drugs	NoPrepr	SVD	8742	D-Tx14	N	Kept components	RCT
Drug	Anthracycline	D	Cell_line.Tx14	Plate.99	LOC107986755	0.65	0.117802308402234	pearson	1	Ttest_pvalue	Coefficient_of_eigenassay	SVD_pCMs_drugs	NoPrepr	SVD	1225	D-Tx14	N	Kept components	RCT
Drug	Anthracycline	D	Cell_line.Tx14	Plate.99	LOC107986762	0.65	-0.0500776500459819	pearson	1	Ttest_pvalue	Coefficient_of_eigenassay	SVD_pCMs_drugs	NoPrepr	SVD	5741	D-Tx14	N	Kept components	RCT
Drug	Anthracycline	D	Cell_line.Tx14	Plate.99	LOC107986777	0.65	0.00426326314880364	pearson	1	Ttest_pvalue	Coefficient_of_eigenassay	SVD_pCMs_drugs	NoPrepr	SVD	14064	D-Tx14	N	Kept components	RCT
Drug	Anthracycline	D	Cell_line.Tx14	Plate.99	LOC107986797	0.65	0.0498932458747511	pearson	1	Ttest_pvalue	Coefficient_of_eigenassay	SVD_pCMs_drugs	NoPrepr	SVD	5770	D-Tx14	N	Kept components	RCT
Drug	Anthracycline	D	Cell_line.Tx14	Plate.99	LOC107986810	0.65	0.0354773314317892	pearson	1	Ttest_pvalue	Coefficient_of_eigenassay	SVD_pCMs_drugs	NoPrepr	SVD	7839	D-Tx14	N	Kept components	RCT
Drug	Anthracycline	D	Cell_line.Tx14	Plate.99	LOC107986876	0.65	-0.00284949014808193	pearson	1	Ttest_pvalue	Coefficient_of_eigenassay	SVD_pCMs_drugs	NoPrepr	SVD	14464	D-Tx14	N	Kept components	RCT
Drug	Anthracycline	D	Cell_line.Tx14	Plate.99	LOC107986908	0.65	0.00182707116025317	pearson	1	Ttest_pvalue	Coefficient_of_eigenassay	SVD_pCMs_drugs	NoPrepr	SVD	14742	D-Tx14	N	Kept components	RCT
Drug	Anthracycline	D	Cell_line.Tx14	Plate.99	LOC107986982	0.65	0.0139997734909762	pearson	1	Ttest_pvalue	Coefficient_of_eigenassay	SVD_pCMs_drugs	NoPrepr	SVD	11773	D-Tx14	N	Kept components	RCT
Drug	Anthracycline	D	Cell_line.Tx14	Plate.99	LOC107987013	0.65	0.0186567652496841	pearson	1	Ttest_pvalue	Coefficient_of_eigenassay	SVD_pCMs_drugs	NoPrepr	SVD	10837	D-Tx14	N	Kept components	RCT
Drug	Anthracycline	D	Cell_line.Tx14	Plate.99	LOC107987042	0.65	0.0386691979041573	pearson	1	Ttest_pvalue	Coefficient_of_eigenassay	SVD_pCMs_drugs	NoPrepr	SVD	7359	D-Tx14	N	Kept components	RCT
Drug	Anthracycline	D	Cell_line.Tx14	Plate.99	LOC107987044	0.65	0.00435799151098383	pearson	1	Ttest_pvalue	Coefficient_of_eigenassay	SVD_pCMs_drugs	NoPrepr	SVD	14035	D-Tx14	N	Kept components	RCT
Drug	Anthracycline	D	Cell_line.Tx14	Plate.99	LOC107987098	0.65	0.158065451138774	pearson	1	Ttest_pvalue	Coefficient_of_eigenassay	SVD_pCMs_drugs	NoPrepr	SVD	529	D-Tx14	N	Kept components	RCT
Drug	Anthracycline	D	Cell_line.Tx14	Plate.99	LOC107987142	0.65	-0.0553422171623416	pearson	1	Ttest_pvalue	Coefficient_of_eigenassay	SVD_pCMs_drugs	NoPrepr	SVD	5129	D-Tx14	N	Kept components	RCT
Drug	Anthracycline	D	Cell_line.Tx14	Plate.99	LOC107987158	0.65	0.146917326390045	pearson	1	Ttest_pvalue	Coefficient_of_eigenassay	SVD_pCMs_drugs	NoPrepr	SVD	651	D-Tx14	N	Kept components	RCT
Drug	Anthracycline	D	Cell_line.Tx14	Plate.99	LOC107987175	0.65	0.00164166979572698	pearson	1	Ttest_pvalue	Coefficient_of_eigenassay	SVD_pCMs_drugs	NoPrepr	SVD	14795	D-Tx14	N	Kept components	RCT
Drug	Anthracycline	D	Cell_line.Tx14	Plate.99	LOC107987237	0.65	0.00755723174206735	pearson	1	Ttest_pvalue	Coefficient_of_eigenassay	SVD_pCMs_drugs	NoPrepr	SVD	13215	D-Tx14	N	Kept components	RCT
Drug	Anthracycline	D	Cell_line.Tx14	Plate.99	LOC107987276	0.65	0.0576509761784518	pearson	1	Ttest_pvalue	Coefficient_of_eigenassay	SVD_pCMs_drugs	NoPrepr	SVD	4841	D-Tx14	N	Kept components	RCT
Drug	Anthracycline	D	Cell_line.Tx14	Plate.99	LOC107987345	0.65	0.13469894800463	pearson	1	Ttest_pvalue	Coefficient_of_eigenassay	SVD_pCMs_drugs	NoPrepr	SVD	839	D-Tx14	N	Kept components	RCT
Drug	Anthracycline	D	Cell_line.Tx14	Plate.99	LOC107987364	0.65	-0.00517958965787663	pearson	1	Ttest_pvalue	Coefficient_of_eigenassay	SVD_pCMs_drugs	NoPrepr	SVD	13822	D-Tx14	N	Kept components	RCT
Drug	Anthracycline	D	Cell_line.Tx14	Plate.99	LOC107987373	0.65	-0.000307660590561853	pearson	1	Ttest_pvalue	Coefficient_of_eigenassay	SVD_pCMs_drugs	NoPrepr	SVD	15223	D-Tx14	N	Kept components	RCT
Drug	Anthracycline	D	Cell_line.Tx14	Plate.99	LOC107987397	0.65	-0.031791399248165	pearson	1	Ttest_pvalue	Coefficient_of_eigenassay	SVD_pCMs_drugs	NoPrepr	SVD	8446	D-Tx14	N	Kept components	RCT
Drug	Anthracycline	D	Cell_line.Tx14	Plate.99	LOC150051	0.65	-0.0461157797390743	pearson	1	Ttest_pvalue	Coefficient_of_eigenassay	SVD_pCMs_drugs	NoPrepr	SVD	6254	D-Tx14	N	Kept components	RCT
Drug	Anthracycline	D	Cell_line.Tx14	Plate.99	LOC285500	0.65	0.0216002391954091	pearson	1	Ttest_pvalue	Coefficient_of_eigenassay	SVD_pCMs_drugs	NoPrepr	SVD	10261	D-Tx14	N	Kept components	RCT
Drug	Anthracycline	D	Cell_line.Tx14	Plate.99	LOC339862	0.65	-0.112820076045404	pearson	1	Ttest_pvalue	Coefficient_of_eigenassay	SVD_pCMs_drugs	NoPrepr	SVD	1371	D-Tx14	N	Kept components	RCT
Drug	Anthracycline	D	Cell_line.Tx14	Plate.99	LOC388780	0.65	-0.037423002041938	pearson	1	Ttest_pvalue	Coefficient_of_eigenassay	SVD_pCMs_drugs	NoPrepr	SVD	7550	D-Tx14	N	Kept components	RCT
Drug	Anthracycline	D	Cell_line.Tx14	Plate.99	LOC389199	0.65	0.0136641621578255	pearson	1	Ttest_pvalue	Coefficient_of_eigenassay	SVD_pCMs_drugs	NoPrepr	SVD	11846	D-Tx14	N	Kept components	RCT
Drug	Anthracycline	D	Cell_line.Tx14	Plate.99	LOC389831	0.65	0.0121888720404591	pearson	1	Ttest_pvalue	Coefficient_of_eigenassay	SVD_pCMs_drugs	NoPrepr	SVD	12187	D-Tx14	N	Kept components	RCT
Drug	Anthracycline	D	Cell_line.Tx14	Plate.99	LOC389895	0.65	-0.00403519677900779	pearson	1	Ttest_pvalue	Coefficient_of_eigenassay	SVD_pCMs_drugs	NoPrepr	SVD	14126	D-Tx14	N	Kept components	RCT
Drug	Anthracycline	D	Cell_line.Tx14	Plate.99	LOC390937	0.65	-0.00971658516972536	pearson	1	Ttest_pvalue	Coefficient_of_eigenassay	SVD_pCMs_drugs	NoPrepr	SVD	12711	D-Tx14	N	Kept components	RCT
Drug	Anthracycline	D	Cell_line.Tx14	Plate.99	LOC400499	0.65	0.042142637613468	pearson	1	Ttest_pvalue	Coefficient_of_eigenassay	SVD_pCMs_drugs	NoPrepr	SVD	6807	D-Tx14	N	Kept components	RCT
Drug	Anthracycline	D	Cell_line.Tx14	Plate.99	LOC440292	0.65	0.00515901129199388	pearson	1	Ttest_pvalue	Coefficient_of_eigenassay	SVD_pCMs_drugs	NoPrepr	SVD	13828	D-Tx14	N	Kept components	RCT
Drug	Anthracycline	D	Cell_line.Tx14	Plate.99	LOC441155	0.65	-0.0229001347125322	pearson	1	Ttest_pvalue	Coefficient_of_eigenassay	SVD_pCMs_drugs	NoPrepr	SVD	9988	D-Tx14	N	Kept components	RCT
Drug	Anthracycline	D	Cell_line.Tx14	Plate.99	LOC644215	0.65	0.0276860191569755	pearson	1	Ttest_pvalue	Coefficient_of_eigenassay	SVD_pCMs_drugs	NoPrepr	SVD	9168	D-Tx14	N	Kept components	RCT
Drug	Anthracycline	D	Cell_line.Tx14	Plate.99	LOC644249	0.65	0.00501510670894282	pearson	1	Ttest_pvalue	Coefficient_of_eigenassay	SVD_pCMs_drugs	NoPrepr	SVD	13865	D-Tx14	N	Kept components	RCT
Drug	Anthracycline	D	Cell_line.Tx14	Plate.99	LOC646588	0.65	0.00996481131229163	pearson	1	Ttest_pvalue	Coefficient_of_eigenassay	SVD_pCMs_drugs	NoPrepr	SVD	12667	D-Tx14	N	Kept components	RCT
Drug	Anthracycline	D	Cell_line.Tx14	Plate.99	LOC653513	0.65	0.10494565151018	pearson	1	Ttest_pvalue	Coefficient_of_eigenassay	SVD_pCMs_drugs	NoPrepr	SVD	1668	D-Tx14	N	Kept components	RCT
Drug	Anthracycline	D	Cell_line.Tx14	Plate.99	LOC728026	0.65	0.0213988012320062	pearson	1	Ttest_pvalue	Coefficient_of_eigenassay	SVD_pCMs_drugs	NoPrepr	SVD	10290	D-Tx14	N	Kept components	RCT
Drug	Anthracycline	D	Cell_line.Tx14	Plate.99	LOC728392	0.65	0.120878331016101	pearson	1	Ttest_pvalue	Coefficient_of_eigenassay	SVD_pCMs_drugs	NoPrepr	SVD	1144	D-Tx14	N	Kept components	RCT
Drug	Anthracycline	D	Cell_line.Tx14	Plate.99	LOC728485	0.65	0.00891959684774582	pearson	1	Ttest_pvalue	Coefficient_of_eigenassay	SVD_pCMs_drugs	NoPrepr	SVD	12910	D-Tx14	N	Kept components	RCT
Drug	Anthracycline	D	Cell_line.Tx14	Plate.99	LOC730098	0.65	-0.0854032710144116	pearson	1	Ttest_pvalue	Coefficient_of_eigenassay	SVD_pCMs_drugs	NoPrepr	SVD	2609	D-Tx14	N	Kept components	RCT
Drug	Anthracycline	D	Cell_line.Tx14	Plate.99	LOC730183	0.65	0.00599373522782131	pearson	1	Ttest_pvalue	Coefficient_of_eigenassay	SVD_pCMs_drugs	NoPrepr	SVD	13615	D-Tx14	N	Kept components	RCT
Drug	Anthracycline	D	Cell_line.Tx14	Plate.99	LOC730268	0.65	-0.0094956393181121	pearson	1	Ttest_pvalue	Coefficient_of_eigenassay	SVD_pCMs_drugs	NoPrepr	SVD	12759	D-Tx14	N	Kept components	RCT
Drug	Anthracycline	D	Cell_line.Tx14	Plate.99	LONP1	0.65	-0.0309818882839771	pearson	1	Ttest_pvalue	Coefficient_of_eigenassay	SVD_pCMs_drugs	NoPrepr	SVD	8585	D-Tx14	N	Kept components	RCT
Drug	Anthracycline	D	Cell_line.Tx14	Plate.99	LONP2	0.65	-0.0658276276627008	pearson	1	Ttest_pvalue	Coefficient_of_eigenassay	SVD_pCMs_drugs	NoPrepr	SVD	4025	D-Tx14	N	Kept components	RCT
Drug	Anthracycline	D	Cell_line.Tx14	Plate.99	LONRF1	0.65	0.0904152851140177	pearson	1	Ttest_pvalue	Coefficient_of_eigenassay	SVD_pCMs_drugs	NoPrepr	SVD	2332	D-Tx14	N	Kept components	RCT
Drug	Anthracycline	D	Cell_line.Tx14	Plate.99	LONRF2	0.65	0.107354210445217	pearson	1	Ttest_pvalue	Coefficient_of_eigenassay	SVD_pCMs_drugs	NoPrepr	SVD	1590	D-Tx14	N	Kept components	RCT
Drug	Anthracycline	D	Cell_line.Tx14	Plate.99	LONRF3	0.65	0.0430264299804643	pearson	1	Ttest_pvalue	Coefficient_of_eigenassay	SVD_pCMs_drugs	NoPrepr	SVD	6671	D-Tx14	N	Kept components	RCT
Drug	Anthracycline	D	Cell_line.Tx14	Plate.99	LOX	0.65	-0.0174504946633417	pearson	1	Ttest_pvalue	Coefficient_of_eigenassay	SVD_pCMs_drugs	NoPrepr	SVD	11063	D-Tx14	N	Kept components	RCT
Drug	Anthracycline	D	Cell_line.Tx14	Plate.99	LOXL1	0.65	0.0691023182853703	pearson	1	Ttest_pvalue	Coefficient_of_eigenassay	SVD_pCMs_drugs	NoPrepr	SVD	3754	D-Tx14	N	Kept components	RCT
Drug	Anthracycline	D	Cell_line.Tx14	Plate.99	LOXL2	0.65	0.105402985508971	pearson	1	Ttest_pvalue	Coefficient_of_eigenassay	SVD_pCMs_drugs	NoPrepr	SVD	1655	D-Tx14	N	Kept components	RCT
Drug	Anthracycline	D	Cell_line.Tx14	Plate.99	LOXL3	0.65	0.0732794215414654	pearson	1	Ttest_pvalue	Coefficient_of_eigenassay	SVD_pCMs_drugs	NoPrepr	SVD	3388	D-Tx14	N	Kept components	RCT
Drug	Anthracycline	D	Cell_line.Tx14	Plate.99	LOXL4	0.65	0.149716886257452	pearson	1	Ttest_pvalue	Coefficient_of_eigenassay	SVD_pCMs_drugs	NoPrepr	SVD	617	D-Tx14	N	Kept components	RCT
Drug	Anthracycline	D	Cell_line.Tx14	Plate.99	LPAR1	0.65	-0.0861750486784636	pearson	1	Ttest_pvalue	Coefficient_of_eigenassay	SVD_pCMs_drugs	NoPrepr	SVD	2563	D-Tx14	N	Kept components	RCT
Drug	Anthracycline	D	Cell_line.Tx14	Plate.99	LPAR2	0.65	-0.043666755667567	pearson	1	Ttest_pvalue	Coefficient_of_eigenassay	SVD_pCMs_drugs	NoPrepr	SVD	6593	D-Tx14	N	Kept components	RCT
Drug	Anthracycline	D	Cell_line.Tx14	Plate.99	LPAR3	0.65	0.0317425289536999	pearson	1	Ttest_pvalue	Coefficient_of_eigenassay	SVD_pCMs_drugs	NoPrepr	SVD	8458	D-Tx14	N	Kept components	RCT
Drug	Anthracycline	D	Cell_line.Tx14	Plate.99	LPAR4	0.65	0.0233321824898711	pearson	1	Ttest_pvalue	Coefficient_of_eigenassay	SVD_pCMs_drugs	NoPrepr	SVD	9904	D-Tx14	N	Kept components	RCT
Drug	Anthracycline	D	Cell_line.Tx14	Plate.99	LPAR5	0.65	-0.00733652881959929	pearson	1	Ttest_pvalue	Coefficient_of_eigenassay	SVD_pCMs_drugs	NoPrepr	SVD	13259	D-Tx14	N	Kept components	RCT
Drug	Anthracycline	D	Cell_line.Tx14	Plate.99	LPAR6	0.65	0.106734384786513	pearson	1	Ttest_pvalue	Coefficient_of_eigenassay	SVD_pCMs_drugs	NoPrepr	SVD	1609	D-Tx14	N	Kept components	RCT
Drug	Anthracycline	D	Cell_line.Tx14	Plate.99	LPCAT2	0.65	0.00679435325446585	pearson	1	Ttest_pvalue	Coefficient_of_eigenassay	SVD_pCMs_drugs	NoPrepr	SVD	13407	D-Tx14	N	Kept components	RCT
Drug	Anthracycline	D	Cell_line.Tx14	Plate.99	LPCAT3	0.65	-0.00831820886650596	pearson	1	Ttest_pvalue	Coefficient_of_eigenassay	SVD_pCMs_drugs	NoPrepr	SVD	13043	D-Tx14	N	Kept components	RCT
Drug	Anthracycline	D	Cell_line.Tx14	Plate.99	LPCAT4	0.65	-0.0267744498115095	pearson	1	Ttest_pvalue	Coefficient_of_eigenassay	SVD_pCMs_drugs	NoPrepr	SVD	9310	D-Tx14	N	Kept components	RCT
Drug	Anthracycline	D	Cell_line.Tx14	Plate.99	LPGAT1	0.65	-0.0241063247490364	pearson	1	Ttest_pvalue	Coefficient_of_eigenassay	SVD_pCMs_drugs	NoPrepr	SVD	9772	D-Tx14	N	Kept components	RCT
Drug	Anthracycline	D	Cell_line.Tx14	Plate.99	LPIN1	0.65	0.0747519623554617	pearson	1	Ttest_pvalue	Coefficient_of_eigenassay	SVD_pCMs_drugs	NoPrepr	SVD	3299	D-Tx14	N	Kept components	RCT
Drug	Anthracycline	D	Cell_line.Tx14	Plate.99	LPIN2	0.65	-0.116759719415855	pearson	1	Ttest_pvalue	Coefficient_of_eigenassay	SVD_pCMs_drugs	NoPrepr	SVD	1255	D-Tx14	N	Kept components	RCT
Drug	Anthracycline	D	Cell_line.Tx14	Plate.99	LPIN3	0.65	0.0777163355204537	pearson	1	Ttest_pvalue	Coefficient_of_eigenassay	SVD_pCMs_drugs	NoPrepr	SVD	3105	D-Tx14	N	Kept components	RCT
Drug	Anthracycline	D	Cell_line.Tx14	Plate.99	LPL	0.65	-0.00946005059278583	pearson	1	Ttest_pvalue	Coefficient_of_eigenassay	SVD_pCMs_drugs	NoPrepr	SVD	12768	D-Tx14	N	Kept components	RCT
Drug	Anthracycline	D	Cell_line.Tx14	Plate.99	LPP	0.65	0.0161351454954395	pearson	1	Ttest_pvalue	Coefficient_of_eigenassay	SVD_pCMs_drugs	NoPrepr	SVD	11318	D-Tx14	N	Kept components	RCT
Drug	Anthracycline	D	Cell_line.Tx14	Plate.99	LPXN	0.65	-0.151240015160874	pearson	1	Ttest_pvalue	Coefficient_of_eigenassay	SVD_pCMs_drugs	NoPrepr	SVD	596	D-Tx14	N	Kept components	RCT
Drug	Anthracycline	D	Cell_line.Tx14	Plate.99	LRAT	0.65	0.0912093655225226	pearson	1	Ttest_pvalue	Coefficient_of_eigenassay	SVD_pCMs_drugs	NoPrepr	SVD	2294	D-Tx14	N	Kept components	RCT
Drug	Anthracycline	D	Cell_line.Tx14	Plate.99	LRBA	0.65	-0.0539036091362813	pearson	1	Ttest_pvalue	Coefficient_of_eigenassay	SVD_pCMs_drugs	NoPrepr	SVD	5295	D-Tx14	N	Kept components	RCT
Drug	Anthracycline	D	Cell_line.Tx14	Plate.99	LRCH1	0.65	0.0549761509347527	pearson	1	Ttest_pvalue	Coefficient_of_eigenassay	SVD_pCMs_drugs	NoPrepr	SVD	5172	D-Tx14	N	Kept components	RCT
Drug	Anthracycline	D	Cell_line.Tx14	Plate.99	LRCH2	0.65	0.038850582932072	pearson	1	Ttest_pvalue	Coefficient_of_eigenassay	SVD_pCMs_drugs	NoPrepr	SVD	7328	D-Tx14	N	Kept components	RCT
Drug	Anthracycline	D	Cell_line.Tx14	Plate.99	LRCH3	0.65	-0.0167716744740192	pearson	1	Ttest_pvalue	Coefficient_of_eigenassay	SVD_pCMs_drugs	NoPrepr	SVD	11200	D-Tx14	N	Kept components	RCT
Drug	Anthracycline	D	Cell_line.Tx14	Plate.99	LRCH4	0.65	0.0146898859015162	pearson	1	Ttest_pvalue	Coefficient_of_eigenassay	SVD_pCMs_drugs	NoPrepr	SVD	11635	D-Tx14	N	Kept components	RCT
Drug	Anthracycline	D	Cell_line.Tx14	Plate.99	LRCOL1	0.65	0.00361531492894536	pearson	1	Ttest_pvalue	Coefficient_of_eigenassay	SVD_pCMs_drugs	NoPrepr	SVD	14251	D-Tx14	N	Kept components	RCT
Drug	Anthracycline	D	Cell_line.Tx14	Plate.99	LRFN1	0.65	0.00180610953141796	pearson	1	Ttest_pvalue	Coefficient_of_eigenassay	SVD_pCMs_drugs	NoPrepr	SVD	14746	D-Tx14	N	Kept components	RCT
Drug	Anthracycline	D	Cell_line.Tx14	Plate.99	LRFN2	0.65	0.0245698824859195	pearson	1	Ttest_pvalue	Coefficient_of_eigenassay	SVD_pCMs_drugs	NoPrepr	SVD	9695	D-Tx14	N	Kept components	RCT
Drug	Anthracycline	D	Cell_line.Tx14	Plate.99	LRFN3	0.65	-0.0682342769727018	pearson	1	Ttest_pvalue	Coefficient_of_eigenassay	SVD_pCMs_drugs	NoPrepr	SVD	3804	D-Tx14	N	Kept components	RCT
Drug	Anthracycline	D	Cell_line.Tx14	Plate.99	LRFN4	0.65	0.0291594444987498	pearson	1	Ttest_pvalue	Coefficient_of_eigenassay	SVD_pCMs_drugs	NoPrepr	SVD	8913	D-Tx14	N	Kept components	RCT
Drug	Anthracycline	D	Cell_line.Tx14	Plate.99	LRFN5	0.65	0.0369112838543953	pearson	1	Ttest_pvalue	Coefficient_of_eigenassay	SVD_pCMs_drugs	NoPrepr	SVD	7625	D-Tx14	N	Kept components	RCT
Drug	Anthracycline	D	Cell_line.Tx14	Plate.99	LRGUK	0.65	0.092004503975564	pearson	1	Ttest_pvalue	Coefficient_of_eigenassay	SVD_pCMs_drugs	NoPrepr	SVD	2256	D-Tx14	N	Kept components	RCT
Drug	Anthracycline	D	Cell_line.Tx14	Plate.99	LRIF1	0.65	0.0230289370927975	pearson	1	Ttest_pvalue	Coefficient_of_eigenassay	SVD_pCMs_drugs	NoPrepr	SVD	9966	D-Tx14	N	Kept components	RCT
Drug	Anthracycline	D	Cell_line.Tx14	Plate.99	LRIG1	0.65	0.0152836626433247	pearson	1	Ttest_pvalue	Coefficient_of_eigenassay	SVD_pCMs_drugs	NoPrepr	SVD	11496	D-Tx14	N	Kept components	RCT
Drug	Anthracycline	D	Cell_line.Tx14	Plate.99	LRIG2	0.65	-0.142302908255354	pearson	1	Ttest_pvalue	Coefficient_of_eigenassay	SVD_pCMs_drugs	NoPrepr	SVD	721	D-Tx14	N	Kept components	RCT
Drug	Anthracycline	D	Cell_line.Tx14	Plate.99	LRIG3	0.65	-0.0564871224012302	pearson	1	Ttest_pvalue	Coefficient_of_eigenassay	SVD_pCMs_drugs	NoPrepr	SVD	4977	D-Tx14	N	Kept components	RCT
Drug	Anthracycline	D	Cell_line.Tx14	Plate.99	LRMDA	0.65	0.0795229227277211	pearson	1	Ttest_pvalue	Coefficient_of_eigenassay	SVD_pCMs_drugs	NoPrepr	SVD	2972	D-Tx14	N	Kept components	RCT
Drug	Anthracycline	D	Cell_line.Tx14	Plate.99	LRMP	0.65	0.0126931784169164	pearson	1	Ttest_pvalue	Coefficient_of_eigenassay	SVD_pCMs_drugs	NoPrepr	SVD	12067	D-Tx14	N	Kept components	RCT
Drug	Anthracycline	D	Cell_line.Tx14	Plate.99	LRP1	0.65	-0.00137618708629268	pearson	1	Ttest_pvalue	Coefficient_of_eigenassay	SVD_pCMs_drugs	NoPrepr	SVD	14886	D-Tx14	N	Kept components	RCT
Drug	Anthracycline	D	Cell_line.Tx14	Plate.99	LRP10	0.65	0.00438244019373378	pearson	1	Ttest_pvalue	Coefficient_of_eigenassay	SVD_pCMs_drugs	NoPrepr	SVD	14025	D-Tx14	N	Kept components	RCT
Drug	Anthracycline	D	Cell_line.Tx14	Plate.99	LRP11	0.65	0.113518705261602	pearson	1	Ttest_pvalue	Coefficient_of_eigenassay	SVD_pCMs_drugs	NoPrepr	SVD	1350	D-Tx14	N	Kept components	RCT
Drug	Anthracycline	D	Cell_line.Tx14	Plate.99	LRP12	0.65	0.0446043940331809	pearson	1	Ttest_pvalue	Coefficient_of_eigenassay	SVD_pCMs_drugs	NoPrepr	SVD	6468	D-Tx14	N	Kept components	RCT
Drug	Anthracycline	D	Cell_line.Tx14	Plate.99	LRP1B	0.65	0.173333650970854	pearson	1	Ttest_pvalue	Coefficient_of_eigenassay	SVD_pCMs_drugs	NoPrepr	SVD	385	D-Tx14	N	Kept components	RCT
Drug	Anthracycline	D	Cell_line.Tx14	Plate.99	LRP2	0.65	-0.431839757256527	pearson	1	Ttest_pvalue	Coefficient_of_eigenassay	SVD_pCMs_drugs	NoPrepr	SVD	16	D-Tx14	N	Kept components	RCT
Drug	Anthracycline	D	Cell_line.Tx14	Plate.99	LRP2BP	0.65	0.0145252345733336	pearson	1	Ttest_pvalue	Coefficient_of_eigenassay	SVD_pCMs_drugs	NoPrepr	SVD	11666	D-Tx14	N	Kept components	RCT
Drug	Anthracycline	D	Cell_line.Tx14	Plate.99	LRP3	0.65	0.0719647437901863	pearson	1	Ttest_pvalue	Coefficient_of_eigenassay	SVD_pCMs_drugs	NoPrepr	SVD	3521	D-Tx14	N	Kept components	RCT
Drug	Anthracycline	D	Cell_line.Tx14	Plate.99	LRP4	0.65	0.0401083950622654	pearson	1	Ttest_pvalue	Coefficient_of_eigenassay	SVD_pCMs_drugs	NoPrepr	SVD	7128	D-Tx14	N	Kept components	RCT
Drug	Anthracycline	D	Cell_line.Tx14	Plate.99	LRP5	0.65	0.0292296579332839	pearson	1	Ttest_pvalue	Coefficient_of_eigenassay	SVD_pCMs_drugs	NoPrepr	SVD	8903	D-Tx14	N	Kept components	RCT
Drug	Anthracycline	D	Cell_line.Tx14	Plate.99	LRP5L	0.65	-0.0572766359755034	pearson	1	Ttest_pvalue	Coefficient_of_eigenassay	SVD_pCMs_drugs	NoPrepr	SVD	4890	D-Tx14	N	Kept components	RCT
Drug	Anthracycline	D	Cell_line.Tx14	Plate.99	LRP6	0.65	0.0280688282423613	pearson	1	Ttest_pvalue	Coefficient_of_eigenassay	SVD_pCMs_drugs	NoPrepr	SVD	9104	D-Tx14	N	Kept components	RCT
Drug	Anthracycline	D	Cell_line.Tx14	Plate.99	LRP8	0.65	0.0566952272815664	pearson	1	Ttest_pvalue	Coefficient_of_eigenassay	SVD_pCMs_drugs	NoPrepr	SVD	4952	D-Tx14	N	Kept components	RCT
Drug	Anthracycline	D	Cell_line.Tx14	Plate.99	LRPAP1	0.65	0.0382773257003511	pearson	1	Ttest_pvalue	Coefficient_of_eigenassay	SVD_pCMs_drugs	NoPrepr	SVD	7415	D-Tx14	N	Kept components	RCT
Drug	Anthracycline	D	Cell_line.Tx14	Plate.99	LRPPRC	0.65	-0.0166545847994093	pearson	1	Ttest_pvalue	Coefficient_of_eigenassay	SVD_pCMs_drugs	NoPrepr	SVD	11232	D-Tx14	N	Kept components	RCT
Drug	Anthracycline	D	Cell_line.Tx14	Plate.99	LRR1	0.65	-0.00782397950308379	pearson	1	Ttest_pvalue	Coefficient_of_eigenassay	SVD_pCMs_drugs	NoPrepr	SVD	13152	D-Tx14	N	Kept components	RCT
Drug	Anthracycline	D	Cell_line.Tx14	Plate.99	LRRC1	0.65	-0.104719290678622	pearson	1	Ttest_pvalue	Coefficient_of_eigenassay	SVD_pCMs_drugs	NoPrepr	SVD	1681	D-Tx14	N	Kept components	RCT
Drug	Anthracycline	D	Cell_line.Tx14	Plate.99	LRRC10	0.65	-0.0180653993986164	pearson	1	Ttest_pvalue	Coefficient_of_eigenassay	SVD_pCMs_drugs	NoPrepr	SVD	10948	D-Tx14	N	Kept components	RCT
Drug	Anthracycline	D	Cell_line.Tx14	Plate.99	LRRC10B	0.65	-0.0414073435768267	pearson	1	Ttest_pvalue	Coefficient_of_eigenassay	SVD_pCMs_drugs	NoPrepr	SVD	6928	D-Tx14	N	Kept components	RCT
Drug	Anthracycline	D	Cell_line.Tx14	Plate.99	LRRC14	0.65	-0.129962643032347	pearson	1	Ttest_pvalue	Coefficient_of_eigenassay	SVD_pCMs_drugs	NoPrepr	SVD	930	D-Tx14	N	Kept components	RCT
Drug	Anthracycline	D	Cell_line.Tx14	Plate.99	LRRC14B	0.65	0.0118395742514073	pearson	1	Ttest_pvalue	Coefficient_of_eigenassay	SVD_pCMs_drugs	NoPrepr	SVD	12270	D-Tx14	N	Kept components	RCT
Drug	Anthracycline	D	Cell_line.Tx14	Plate.99	LRRC17	0.65	-0.0242070959650753	pearson	1	Ttest_pvalue	Coefficient_of_eigenassay	SVD_pCMs_drugs	NoPrepr	SVD	9759	D-Tx14	N	Kept components	RCT
Drug	Anthracycline	D	Cell_line.Tx14	Plate.99	LRRC19	0.65	0.0200374370675999	pearson	1	Ttest_pvalue	Coefficient_of_eigenassay	SVD_pCMs_drugs	NoPrepr	SVD	10551	D-Tx14	N	Kept components	RCT
Drug	Anthracycline	D	Cell_line.Tx14	Plate.99	LRRC2	0.65	0.138440036939534	pearson	1	Ttest_pvalue	Coefficient_of_eigenassay	SVD_pCMs_drugs	NoPrepr	SVD	775	D-Tx14	N	Kept components	RCT
Drug	Anthracycline	D	Cell_line.Tx14	Plate.99	LRRC20	0.65	-0.0284128464413373	pearson	1	Ttest_pvalue	Coefficient_of_eigenassay	SVD_pCMs_drugs	NoPrepr	SVD	9046	D-Tx14	N	Kept components	RCT
Drug	Anthracycline	D	Cell_line.Tx14	Plate.99	LRRC23	0.65	0.015725978599849	pearson	1	Ttest_pvalue	Coefficient_of_eigenassay	SVD_pCMs_drugs	NoPrepr	SVD	11405	D-Tx14	N	Kept components	RCT
Drug	Anthracycline	D	Cell_line.Tx14	Plate.99	LRRC26	0.65	0.000865448328983094	pearson	1	Ttest_pvalue	Coefficient_of_eigenassay	SVD_pCMs_drugs	NoPrepr	SVD	15058	D-Tx14	N	Kept components	RCT
Drug	Anthracycline	D	Cell_line.Tx14	Plate.99	LRRC27	0.65	-0.115823503423205	pearson	1	Ttest_pvalue	Coefficient_of_eigenassay	SVD_pCMs_drugs	NoPrepr	SVD	1283	D-Tx14	N	Kept components	RCT
Drug	Anthracycline	D	Cell_line.Tx14	Plate.99	LRRC28	0.65	0.0378343835868448	pearson	1	Ttest_pvalue	Coefficient_of_eigenassay	SVD_pCMs_drugs	NoPrepr	SVD	7477	D-Tx14	N	Kept components	RCT
Drug	Anthracycline	D	Cell_line.Tx14	Plate.99	LRRC29	0.65	0.146421113398969	pearson	1	Ttest_pvalue	Coefficient_of_eigenassay	SVD_pCMs_drugs	NoPrepr	SVD	657	D-Tx14	N	Kept components	RCT
Drug	Anthracycline	D	Cell_line.Tx14	Plate.99	LRRC3	0.65	0.0239306738937846	pearson	1	Ttest_pvalue	Coefficient_of_eigenassay	SVD_pCMs_drugs	NoPrepr	SVD	9805	D-Tx14	N	Kept components	RCT
Drug	Anthracycline	D	Cell_line.Tx14	Plate.99	LRRC32	0.65	0.0882350050211473	pearson	1	Ttest_pvalue	Coefficient_of_eigenassay	SVD_pCMs_drugs	NoPrepr	SVD	2448	D-Tx14	N	Kept components	RCT
Drug	Anthracycline	D	Cell_line.Tx14	Plate.99	LRRC34	0.65	0.0226859352448869	pearson	1	Ttest_pvalue	Coefficient_of_eigenassay	SVD_pCMs_drugs	NoPrepr	SVD	10037	D-Tx14	N	Kept components	RCT
Drug	Anthracycline	D	Cell_line.Tx14	Plate.99	LRRC36	0.65	-0.00385781642334862	pearson	1	Ttest_pvalue	Coefficient_of_eigenassay	SVD_pCMs_drugs	NoPrepr	SVD	14173	D-Tx14	N	Kept components	RCT
Drug	Anthracycline	D	Cell_line.Tx14	Plate.99	LRRC37A	0.65	0.09486535068985	pearson	1	Ttest_pvalue	Coefficient_of_eigenassay	SVD_pCMs_drugs	NoPrepr	SVD	2107	D-Tx14	N	Kept components	RCT
Drug	Anthracycline	D	Cell_line.Tx14	Plate.99	LRRC37A2	0.65	0.00675532400772597	pearson	1	Ttest_pvalue	Coefficient_of_eigenassay	SVD_pCMs_drugs	NoPrepr	SVD	13417	D-Tx14	N	Kept components	RCT
Drug	Anthracycline	D	Cell_line.Tx14	Plate.99	LRRC37A3	0.65	0.049092003556449	pearson	1	Ttest_pvalue	Coefficient_of_eigenassay	SVD_pCMs_drugs	NoPrepr	SVD	5874	D-Tx14	N	Kept components	RCT
Drug	Anthracycline	D	Cell_line.Tx14	Plate.99	LRRC37B	0.65	-0.0133954651083127	pearson	1	Ttest_pvalue	Coefficient_of_eigenassay	SVD_pCMs_drugs	NoPrepr	SVD	11899	D-Tx14	N	Kept components	RCT
Drug	Anthracycline	D	Cell_line.Tx14	Plate.99	LRRC39	0.65	0.156435005016758	pearson	1	Ttest_pvalue	Coefficient_of_eigenassay	SVD_pCMs_drugs	NoPrepr	SVD	536	D-Tx14	N	Kept components	RCT
Drug	Anthracycline	D	Cell_line.Tx14	Plate.99	LRRC3B	0.65	0.0499997192463533	pearson	1	Ttest_pvalue	Coefficient_of_eigenassay	SVD_pCMs_drugs	NoPrepr	SVD	5754	D-Tx14	N	Kept components	RCT
Drug	Anthracycline	D	Cell_line.Tx14	Plate.99	LRRC3C	0.65	0.00504971145550982	pearson	1	Ttest_pvalue	Coefficient_of_eigenassay	SVD_pCMs_drugs	NoPrepr	SVD	13855	D-Tx14	N	Kept components	RCT
Drug	Anthracycline	D	Cell_line.Tx14	Plate.99	LRRC4	0.65	0.110930965977703	pearson	1	Ttest_pvalue	Coefficient_of_eigenassay	SVD_pCMs_drugs	NoPrepr	SVD	1450	D-Tx14	N	Kept components	RCT
Drug	Anthracycline	D	Cell_line.Tx14	Plate.99	LRRC40	0.65	0.142516252364983	pearson	1	Ttest_pvalue	Coefficient_of_eigenassay	SVD_pCMs_drugs	NoPrepr	SVD	714	D-Tx14	N	Kept components	RCT
Drug	Anthracycline	D	Cell_line.Tx14	Plate.99	LRRC41	0.65	-0.0115065974819754	pearson	1	Ttest_pvalue	Coefficient_of_eigenassay	SVD_pCMs_drugs	NoPrepr	SVD	12336	D-Tx14	N	Kept components	RCT
Drug	Anthracycline	D	Cell_line.Tx14	Plate.99	LRRC42	0.65	0.0422062359955061	pearson	1	Ttest_pvalue	Coefficient_of_eigenassay	SVD_pCMs_drugs	NoPrepr	SVD	6798	D-Tx14	N	Kept components	RCT
Drug	Anthracycline	D	Cell_line.Tx14	Plate.99	LRRC43	0.65	0.0082387030145435	pearson	1	Ttest_pvalue	Coefficient_of_eigenassay	SVD_pCMs_drugs	NoPrepr	SVD	13059	D-Tx14	N	Kept components	RCT
Drug	Anthracycline	D	Cell_line.Tx14	Plate.99	LRRC45	0.65	-0.0434954973105951	pearson	1	Ttest_pvalue	Coefficient_of_eigenassay	SVD_pCMs_drugs	NoPrepr	SVD	6612	D-Tx14	N	Kept components	RCT
Drug	Anthracycline	D	Cell_line.Tx14	Plate.99	LRRC46	0.65	-0.0565869443609243	pearson	1	Ttest_pvalue	Coefficient_of_eigenassay	SVD_pCMs_drugs	NoPrepr	SVD	4962	D-Tx14	N	Kept components	RCT
Drug	Anthracycline	D	Cell_line.Tx14	Plate.99	LRRC47	0.65	-0.00229623946599076	pearson	1	Ttest_pvalue	Coefficient_of_eigenassay	SVD_pCMs_drugs	NoPrepr	SVD	14594	D-Tx14	N	Kept components	RCT
Drug	Anthracycline	D	Cell_line.Tx14	Plate.99	LRRC49	0.65	0.101273091220443	pearson	1	Ttest_pvalue	Coefficient_of_eigenassay	SVD_pCMs_drugs	NoPrepr	SVD	1816	D-Tx14	N	Kept components	RCT
Drug	Anthracycline	D	Cell_line.Tx14	Plate.99	LRRC4B	0.65	-0.118669296087542	pearson	1	Ttest_pvalue	Coefficient_of_eigenassay	SVD_pCMs_drugs	NoPrepr	SVD	1203	D-Tx14	N	Kept components	RCT
Drug	Anthracycline	D	Cell_line.Tx14	Plate.99	LRRC4C	0.65	-0.139095971274908	pearson	1	Ttest_pvalue	Coefficient_of_eigenassay	SVD_pCMs_drugs	NoPrepr	SVD	769	D-Tx14	N	Kept components	RCT
Drug	Anthracycline	D	Cell_line.Tx14	Plate.99	LRRC55	0.65	0.0326780165838663	pearson	1	Ttest_pvalue	Coefficient_of_eigenassay	SVD_pCMs_drugs	NoPrepr	SVD	8309	D-Tx14	N	Kept components	RCT
Drug	Anthracycline	D	Cell_line.Tx14	Plate.99	LRRC56	0.65	-0.0461381792309486	pearson	1	Ttest_pvalue	Coefficient_of_eigenassay	SVD_pCMs_drugs	NoPrepr	SVD	6248	D-Tx14	N	Kept components	RCT
Drug	Anthracycline	D	Cell_line.Tx14	Plate.99	LRRC57	0.65	-0.0659540641312144	pearson	1	Ttest_pvalue	Coefficient_of_eigenassay	SVD_pCMs_drugs	NoPrepr	SVD	4007	D-Tx14	N	Kept components	RCT
Drug	Anthracycline	D	Cell_line.Tx14	Plate.99	LRRC58	0.65	0.0387953543620692	pearson	1	Ttest_pvalue	Coefficient_of_eigenassay	SVD_pCMs_drugs	NoPrepr	SVD	7338	D-Tx14	N	Kept components	RCT
Drug	Anthracycline	D	Cell_line.Tx14	Plate.99	LRRC59	0.65	0.0077638812865809	pearson	1	Ttest_pvalue	Coefficient_of_eigenassay	SVD_pCMs_drugs	NoPrepr	SVD	13165	D-Tx14	N	Kept components	RCT
Drug	Anthracycline	D	Cell_line.Tx14	Plate.99	LRRC6	0.65	-0.0166422202008532	pearson	1	Ttest_pvalue	Coefficient_of_eigenassay	SVD_pCMs_drugs	NoPrepr	SVD	11234	D-Tx14	N	Kept components	RCT
Drug	Anthracycline	D	Cell_line.Tx14	Plate.99	LRRC61	0.65	0.0526598281570329	pearson	1	Ttest_pvalue	Coefficient_of_eigenassay	SVD_pCMs_drugs	NoPrepr	SVD	5456	D-Tx14	N	Kept components	RCT
Drug	Anthracycline	D	Cell_line.Tx14	Plate.99	LRRC63	0.65	-0.000909000397053835	pearson	1	Ttest_pvalue	Coefficient_of_eigenassay	SVD_pCMs_drugs	NoPrepr	SVD	15047	D-Tx14	N	Kept components	RCT
Drug	Anthracycline	D	Cell_line.Tx14	Plate.99	LRRC66	0.65	0.0471685769487551	pearson	1	Ttest_pvalue	Coefficient_of_eigenassay	SVD_pCMs_drugs	NoPrepr	SVD	6119	D-Tx14	N	Kept components	RCT
Drug	Anthracycline	D	Cell_line.Tx14	Plate.99	LRRC69	0.65	0.0638256285118506	pearson	1	Ttest_pvalue	Coefficient_of_eigenassay	SVD_pCMs_drugs	NoPrepr	SVD	4222	D-Tx14	N	Kept components	RCT
Drug	Anthracycline	D	Cell_line.Tx14	Plate.99	LRRC7	0.65	0.220617148840411	pearson	1	Ttest_pvalue	Coefficient_of_eigenassay	SVD_pCMs_drugs	NoPrepr	SVD	157	D-Tx14	N	Kept components	RCT
Drug	Anthracycline	D	Cell_line.Tx14	Plate.99	LRRC70	0.65	0.0468273127190137	pearson	1	Ttest_pvalue	Coefficient_of_eigenassay	SVD_pCMs_drugs	NoPrepr	SVD	6155	D-Tx14	N	Kept components	RCT
Drug	Anthracycline	D	Cell_line.Tx14	Plate.99	LRRC71	0.65	0.0058531757393831	pearson	1	Ttest_pvalue	Coefficient_of_eigenassay	SVD_pCMs_drugs	NoPrepr	SVD	13659	D-Tx14	N	Kept components	RCT
Drug	Anthracycline	D	Cell_line.Tx14	Plate.99	LRRC73	0.65	0.0376682945276919	pearson	1	Ttest_pvalue	Coefficient_of_eigenassay	SVD_pCMs_drugs	NoPrepr	SVD	7513	D-Tx14	N	Kept components	RCT
Drug	Anthracycline	D	Cell_line.Tx14	Plate.99	LRRC74B	0.65	0.0349670005400119	pearson	1	Ttest_pvalue	Coefficient_of_eigenassay	SVD_pCMs_drugs	NoPrepr	SVD	7917	D-Tx14	N	Kept components	RCT
Drug	Anthracycline	D	Cell_line.Tx14	Plate.99	LRRC75A	0.65	0.0042993891112955	pearson	1	Ttest_pvalue	Coefficient_of_eigenassay	SVD_pCMs_drugs	NoPrepr	SVD	14052	D-Tx14	N	Kept components	RCT
Drug	Anthracycline	D	Cell_line.Tx14	Plate.99	LRRC75B	0.65	-0.077518953640513	pearson	1	Ttest_pvalue	Coefficient_of_eigenassay	SVD_pCMs_drugs	NoPrepr	SVD	3118	D-Tx14	N	Kept components	RCT
Drug	Anthracycline	D	Cell_line.Tx14	Plate.99	LRRC8A	0.65	-0.0015734638364928	pearson	1	Ttest_pvalue	Coefficient_of_eigenassay	SVD_pCMs_drugs	NoPrepr	SVD	14817	D-Tx14	N	Kept components	RCT
Drug	Anthracycline	D	Cell_line.Tx14	Plate.99	LRRC8B	0.65	0.0596206896672846	pearson	1	Ttest_pvalue	Coefficient_of_eigenassay	SVD_pCMs_drugs	NoPrepr	SVD	4640	D-Tx14	N	Kept components	RCT
Drug	Anthracycline	D	Cell_line.Tx14	Plate.99	LRRC8C	0.65	-0.0588583280346229	pearson	1	Ttest_pvalue	Coefficient_of_eigenassay	SVD_pCMs_drugs	NoPrepr	SVD	4723	D-Tx14	N	Kept components	RCT
Drug	Anthracycline	D	Cell_line.Tx14	Plate.99	LRRC8D	0.65	0.00823003471276355	pearson	1	Ttest_pvalue	Coefficient_of_eigenassay	SVD_pCMs_drugs	NoPrepr	SVD	13064	D-Tx14	N	Kept components	RCT
Drug	Anthracycline	D	Cell_line.Tx14	Plate.99	LRRC8E	0.65	0.092826519451413	pearson	1	Ttest_pvalue	Coefficient_of_eigenassay	SVD_pCMs_drugs	NoPrepr	SVD	2204	D-Tx14	N	Kept components	RCT
Drug	Anthracycline	D	Cell_line.Tx14	Plate.99	LRRCC1	0.65	0.138021148525145	pearson	1	Ttest_pvalue	Coefficient_of_eigenassay	SVD_pCMs_drugs	NoPrepr	SVD	783	D-Tx14	N	Kept components	RCT
Drug	Anthracycline	D	Cell_line.Tx14	Plate.99	LRRD1	0.65	-0.000601765587290043	pearson	1	Ttest_pvalue	Coefficient_of_eigenassay	SVD_pCMs_drugs	NoPrepr	SVD	15123	D-Tx14	N	Kept components	RCT
Drug	Anthracycline	D	Cell_line.Tx14	Plate.99	LRRFIP1	0.65	0.00655536986029607	pearson	1	Ttest_pvalue	Coefficient_of_eigenassay	SVD_pCMs_drugs	NoPrepr	SVD	13466	D-Tx14	N	Kept components	RCT
Drug	Anthracycline	D	Cell_line.Tx14	Plate.99	LRRFIP2	0.65	-0.0195005035770144	pearson	1	Ttest_pvalue	Coefficient_of_eigenassay	SVD_pCMs_drugs	NoPrepr	SVD	10659	D-Tx14	N	Kept components	RCT
Drug	Anthracycline	D	Cell_line.Tx14	Plate.99	LRRIQ1	0.65	0.063773048642301	pearson	1	Ttest_pvalue	Coefficient_of_eigenassay	SVD_pCMs_drugs	NoPrepr	SVD	4228	D-Tx14	N	Kept components	RCT
Drug	Anthracycline	D	Cell_line.Tx14	Plate.99	LRRK1	0.65	-0.00518441112447763	pearson	1	Ttest_pvalue	Coefficient_of_eigenassay	SVD_pCMs_drugs	NoPrepr	SVD	13821	D-Tx14	N	Kept components	RCT
Drug	Anthracycline	D	Cell_line.Tx14	Plate.99	LRRK2	0.65	0.0474124928561501	pearson	1	Ttest_pvalue	Coefficient_of_eigenassay	SVD_pCMs_drugs	NoPrepr	SVD	6083	D-Tx14	N	Kept components	RCT
Drug	Anthracycline	D	Cell_line.Tx14	Plate.99	LRRN1	0.65	-0.0429645153509413	pearson	1	Ttest_pvalue	Coefficient_of_eigenassay	SVD_pCMs_drugs	NoPrepr	SVD	6684	D-Tx14	N	Kept components	RCT
Drug	Anthracycline	D	Cell_line.Tx14	Plate.99	LRRN2	0.65	-0.0276362584625676	pearson	1	Ttest_pvalue	Coefficient_of_eigenassay	SVD_pCMs_drugs	NoPrepr	SVD	9178	D-Tx14	N	Kept components	RCT
Drug	Anthracycline	D	Cell_line.Tx14	Plate.99	LRRN3	0.65	0.0171207483810334	pearson	1	Ttest_pvalue	Coefficient_of_eigenassay	SVD_pCMs_drugs	NoPrepr	SVD	11131	D-Tx14	N	Kept components	RCT
Drug	Anthracycline	D	Cell_line.Tx14	Plate.99	LRRN4	0.65	0.134309356601991	pearson	1	Ttest_pvalue	Coefficient_of_eigenassay	SVD_pCMs_drugs	NoPrepr	SVD	847	D-Tx14	N	Kept components	RCT
Drug	Anthracycline	D	Cell_line.Tx14	Plate.99	LRRN4CL	0.65	-0.000559067913804194	pearson	1	Ttest_pvalue	Coefficient_of_eigenassay	SVD_pCMs_drugs	NoPrepr	SVD	15135	D-Tx14	N	Kept components	RCT
Drug	Anthracycline	D	Cell_line.Tx14	Plate.99	LRRTM1	0.65	-0.0278945958108779	pearson	1	Ttest_pvalue	Coefficient_of_eigenassay	SVD_pCMs_drugs	NoPrepr	SVD	9133	D-Tx14	N	Kept components	RCT
Drug	Anthracycline	D	Cell_line.Tx14	Plate.99	LRRTM2	0.65	-0.00593978995701952	pearson	1	Ttest_pvalue	Coefficient_of_eigenassay	SVD_pCMs_drugs	NoPrepr	SVD	13631	D-Tx14	N	Kept components	RCT
Drug	Anthracycline	D	Cell_line.Tx14	Plate.99	LRRTM3	0.65	0.135221596800906	pearson	1	Ttest_pvalue	Coefficient_of_eigenassay	SVD_pCMs_drugs	NoPrepr	SVD	828	D-Tx14	N	Kept components	RCT
Drug	Anthracycline	D	Cell_line.Tx14	Plate.99	LRRTM4	0.65	-0.018862856412365	pearson	1	Ttest_pvalue	Coefficient_of_eigenassay	SVD_pCMs_drugs	NoPrepr	SVD	10787	D-Tx14	N	Kept components	RCT
Drug	Anthracycline	D	Cell_line.Tx14	Plate.99	LRSAM1	0.65	-0.0276163011157092	pearson	1	Ttest_pvalue	Coefficient_of_eigenassay	SVD_pCMs_drugs	NoPrepr	SVD	9180	D-Tx14	N	Kept components	RCT
Drug	Anthracycline	D	Cell_line.Tx14	Plate.99	LRTM1	0.65	0.000846241231295314	pearson	1	Ttest_pvalue	Coefficient_of_eigenassay	SVD_pCMs_drugs	NoPrepr	SVD	15064	D-Tx14	N	Kept components	RCT
Drug	Anthracycline	D	Cell_line.Tx14	Plate.99	LRTOMT	0.65	-0.0416350777575641	pearson	1	Ttest_pvalue	Coefficient_of_eigenassay	SVD_pCMs_drugs	NoPrepr	SVD	6891	D-Tx14	N	Kept components	RCT
Drug	Anthracycline	D	Cell_line.Tx14	Plate.99	LRWD1	0.65	0.0635612536030188	pearson	1	Ttest_pvalue	Coefficient_of_eigenassay	SVD_pCMs_drugs	NoPrepr	SVD	4242	D-Tx14	N	Kept components	RCT
Drug	Anthracycline	D	Cell_line.Tx14	Plate.99	LSAMP	0.65	-0.0557517877759177	pearson	1	Ttest_pvalue	Coefficient_of_eigenassay	SVD_pCMs_drugs	NoPrepr	SVD	5076	D-Tx14	N	Kept components	RCT
Drug	Anthracycline	D	Cell_line.Tx14	Plate.99	LSG1	0.65	-0.0656965953349374	pearson	1	Ttest_pvalue	Coefficient_of_eigenassay	SVD_pCMs_drugs	NoPrepr	SVD	4044	D-Tx14	N	Kept components	RCT
Drug	Anthracycline	D	Cell_line.Tx14	Plate.99	LSM1	0.65	-0.0305772989788007	pearson	1	Ttest_pvalue	Coefficient_of_eigenassay	SVD_pCMs_drugs	NoPrepr	SVD	8668	D-Tx14	N	Kept components	RCT
Drug	Anthracycline	D	Cell_line.Tx14	Plate.99	LSM10	0.65	0.115728796017828	pearson	1	Ttest_pvalue	Coefficient_of_eigenassay	SVD_pCMs_drugs	NoPrepr	SVD	1293	D-Tx14	N	Kept components	RCT
Drug	Anthracycline	D	Cell_line.Tx14	Plate.99	LSM11	0.65	0.0301526663413806	pearson	1	Ttest_pvalue	Coefficient_of_eigenassay	SVD_pCMs_drugs	NoPrepr	SVD	8748	D-Tx14	N	Kept components	RCT
Drug	Anthracycline	D	Cell_line.Tx14	Plate.99	LSM12	0.65	-0.0182775763702667	pearson	1	Ttest_pvalue	Coefficient_of_eigenassay	SVD_pCMs_drugs	NoPrepr	SVD	10906	D-Tx14	N	Kept components	RCT
Drug	Anthracycline	D	Cell_line.Tx14	Plate.99	LSM14A	0.65	0.0142196023301338	pearson	1	Ttest_pvalue	Coefficient_of_eigenassay	SVD_pCMs_drugs	NoPrepr	SVD	11724	D-Tx14	N	Kept components	RCT
Drug	Anthracycline	D	Cell_line.Tx14	Plate.99	LSM14B	0.65	-0.0341418984974402	pearson	1	Ttest_pvalue	Coefficient_of_eigenassay	SVD_pCMs_drugs	NoPrepr	SVD	8040	D-Tx14	N	Kept components	RCT
Drug	Anthracycline	D	Cell_line.Tx14	Plate.99	LSM3	0.65	0.016698424393167	pearson	1	Ttest_pvalue	Coefficient_of_eigenassay	SVD_pCMs_drugs	NoPrepr	SVD	11222	D-Tx14	N	Kept components	RCT
Drug	Anthracycline	D	Cell_line.Tx14	Plate.99	LSM4	0.65	0.116079359420037	pearson	1	Ttest_pvalue	Coefficient_of_eigenassay	SVD_pCMs_drugs	NoPrepr	SVD	1278	D-Tx14	N	Kept components	RCT
Drug	Anthracycline	D	Cell_line.Tx14	Plate.99	LSM5	0.65	-0.113410256646827	pearson	1	Ttest_pvalue	Coefficient_of_eigenassay	SVD_pCMs_drugs	NoPrepr	SVD	1357	D-Tx14	N	Kept components	RCT
Drug	Anthracycline	D	Cell_line.Tx14	Plate.99	LSM6	0.65	0.00465921910612773	pearson	1	Ttest_pvalue	Coefficient_of_eigenassay	SVD_pCMs_drugs	NoPrepr	SVD	13954	D-Tx14	N	Kept components	RCT
Drug	Anthracycline	D	Cell_line.Tx14	Plate.99	LSM7	0.65	0.0187589602458913	pearson	1	Ttest_pvalue	Coefficient_of_eigenassay	SVD_pCMs_drugs	NoPrepr	SVD	10805	D-Tx14	N	Kept components	RCT
Drug	Anthracycline	D	Cell_line.Tx14	Plate.99	LSM8	0.65	-0.0226613054691228	pearson	1	Ttest_pvalue	Coefficient_of_eigenassay	SVD_pCMs_drugs	NoPrepr	SVD	10042	D-Tx14	N	Kept components	RCT
Drug	Anthracycline	D	Cell_line.Tx14	Plate.99	LSMEM1	0.65	0.031774771300764	pearson	1	Ttest_pvalue	Coefficient_of_eigenassay	SVD_pCMs_drugs	NoPrepr	SVD	8453	D-Tx14	N	Kept components	RCT
Drug	Anthracycline	D	Cell_line.Tx14	Plate.99	LSMEM2	0.65	-0.0263281666406834	pearson	1	Ttest_pvalue	Coefficient_of_eigenassay	SVD_pCMs_drugs	NoPrepr	SVD	9381	D-Tx14	N	Kept components	RCT
Drug	Anthracycline	D	Cell_line.Tx14	Plate.99	LSR	0.65	-0.0710493201582443	pearson	1	Ttest_pvalue	Coefficient_of_eigenassay	SVD_pCMs_drugs	NoPrepr	SVD	3598	D-Tx14	N	Kept components	RCT
Drug	Anthracycline	D	Cell_line.Tx14	Plate.99	LSS	0.65	0.0121046852197256	pearson	1	Ttest_pvalue	Coefficient_of_eigenassay	SVD_pCMs_drugs	NoPrepr	SVD	12203	D-Tx14	N	Kept components	RCT
Drug	Anthracycline	D	Cell_line.Tx14	Plate.99	LTA4H	0.65	0.0284155713954495	pearson	1	Ttest_pvalue	Coefficient_of_eigenassay	SVD_pCMs_drugs	NoPrepr	SVD	9045	D-Tx14	N	Kept components	RCT
Drug	Anthracycline	D	Cell_line.Tx14	Plate.99	LTB4R	0.65	0.0212734122164367	pearson	1	Ttest_pvalue	Coefficient_of_eigenassay	SVD_pCMs_drugs	NoPrepr	SVD	10315	D-Tx14	N	Kept components	RCT
Drug	Anthracycline	D	Cell_line.Tx14	Plate.99	LTB4R2	0.65	0.00175146322205373	pearson	1	Ttest_pvalue	Coefficient_of_eigenassay	SVD_pCMs_drugs	NoPrepr	SVD	14765	D-Tx14	N	Kept components	RCT
Drug	Anthracycline	D	Cell_line.Tx14	Plate.99	LTBP1	0.65	-0.00275901183760309	pearson	1	Ttest_pvalue	Coefficient_of_eigenassay	SVD_pCMs_drugs	NoPrepr	SVD	14482	D-Tx14	N	Kept components	RCT
Drug	Anthracycline	D	Cell_line.Tx14	Plate.99	LTBP2	0.65	0.0558522466362561	pearson	1	Ttest_pvalue	Coefficient_of_eigenassay	SVD_pCMs_drugs	NoPrepr	SVD	5057	D-Tx14	N	Kept components	RCT
Drug	Anthracycline	D	Cell_line.Tx14	Plate.99	LTBP3	0.65	0.0163642636853218	pearson	1	Ttest_pvalue	Coefficient_of_eigenassay	SVD_pCMs_drugs	NoPrepr	SVD	11280	D-Tx14	N	Kept components	RCT
Drug	Anthracycline	D	Cell_line.Tx14	Plate.99	LTBP4	0.65	-0.0459893859246341	pearson	1	Ttest_pvalue	Coefficient_of_eigenassay	SVD_pCMs_drugs	NoPrepr	SVD	6270	D-Tx14	N	Kept components	RCT
Drug	Anthracycline	D	Cell_line.Tx14	Plate.99	LTBR	0.65	-0.00817537067461197	pearson	1	Ttest_pvalue	Coefficient_of_eigenassay	SVD_pCMs_drugs	NoPrepr	SVD	13078	D-Tx14	N	Kept components	RCT
Drug	Anthracycline	D	Cell_line.Tx14	Plate.99	LTC4S	0.65	-0.0605344719768039	pearson	1	Ttest_pvalue	Coefficient_of_eigenassay	SVD_pCMs_drugs	NoPrepr	SVD	4535	D-Tx14	N	Kept components	RCT
Drug	Anthracycline	D	Cell_line.Tx14	Plate.99	LTK	0.65	0.0580225037461622	pearson	1	Ttest_pvalue	Coefficient_of_eigenassay	SVD_pCMs_drugs	NoPrepr	SVD	4805	D-Tx14	N	Kept components	RCT
Drug	Anthracycline	D	Cell_line.Tx14	Plate.99	LTN1	0.65	-0.0207340105742708	pearson	1	Ttest_pvalue	Coefficient_of_eigenassay	SVD_pCMs_drugs	NoPrepr	SVD	10420	D-Tx14	N	Kept components	RCT
Drug	Anthracycline	D	Cell_line.Tx14	Plate.99	LTO1	0.65	0.0275762702743581	pearson	1	Ttest_pvalue	Coefficient_of_eigenassay	SVD_pCMs_drugs	NoPrepr	SVD	9186	D-Tx14	N	Kept components	RCT
Drug	Anthracycline	D	Cell_line.Tx14	Plate.99	LTV1	0.65	-0.122007695857249	pearson	1	Ttest_pvalue	Coefficient_of_eigenassay	SVD_pCMs_drugs	NoPrepr	SVD	1117	D-Tx14	N	Kept components	RCT
Drug	Anthracycline	D	Cell_line.Tx14	Plate.99	LUC7L	0.65	-0.0264449091705358	pearson	1	Ttest_pvalue	Coefficient_of_eigenassay	SVD_pCMs_drugs	NoPrepr	SVD	9356	D-Tx14	N	Kept components	RCT
Drug	Anthracycline	D	Cell_line.Tx14	Plate.99	LUC7L2	0.65	0.00357511550712802	pearson	1	Ttest_pvalue	Coefficient_of_eigenassay	SVD_pCMs_drugs	NoPrepr	SVD	14264	D-Tx14	N	Kept components	RCT
Drug	Anthracycline	D	Cell_line.Tx14	Plate.99	LUC7L3	0.65	0.0559224863442341	pearson	1	Ttest_pvalue	Coefficient_of_eigenassay	SVD_pCMs_drugs	NoPrepr	SVD	5045	D-Tx14	N	Kept components	RCT
Drug	Anthracycline	D	Cell_line.Tx14	Plate.99	LUM	0.65	-0.255962023032893	pearson	1	Ttest_pvalue	Coefficient_of_eigenassay	SVD_pCMs_drugs	NoPrepr	SVD	94	D-Tx14	N	Kept components	RCT
Drug	Anthracycline	D	Cell_line.Tx14	Plate.99	LURAP1	0.65	0.0200564061617283	pearson	1	Ttest_pvalue	Coefficient_of_eigenassay	SVD_pCMs_drugs	NoPrepr	SVD	10545	D-Tx14	N	Kept components	RCT
Drug	Anthracycline	D	Cell_line.Tx14	Plate.99	LURAP1L	0.65	0.0113904091127319	pearson	1	Ttest_pvalue	Coefficient_of_eigenassay	SVD_pCMs_drugs	NoPrepr	SVD	12362	D-Tx14	N	Kept components	RCT
Drug	Anthracycline	D	Cell_line.Tx14	Plate.99	LUZP1	0.65	0.026739720830928	pearson	1	Ttest_pvalue	Coefficient_of_eigenassay	SVD_pCMs_drugs	NoPrepr	SVD	9320	D-Tx14	N	Kept components	RCT
Drug	Anthracycline	D	Cell_line.Tx14	Plate.99	LUZP2	0.65	-0.0486908229390238	pearson	1	Ttest_pvalue	Coefficient_of_eigenassay	SVD_pCMs_drugs	NoPrepr	SVD	5923	D-Tx14	N	Kept components	RCT
Drug	Anthracycline	D	Cell_line.Tx14	Plate.99	LXN	0.65	0.0219605417307539	pearson	1	Ttest_pvalue	Coefficient_of_eigenassay	SVD_pCMs_drugs	NoPrepr	SVD	10186	D-Tx14	N	Kept components	RCT
Drug	Anthracycline	D	Cell_line.Tx14	Plate.99	LY96	0.65	0.0184803381566564	pearson	1	Ttest_pvalue	Coefficient_of_eigenassay	SVD_pCMs_drugs	NoPrepr	SVD	10869	D-Tx14	N	Kept components	RCT
Drug	Anthracycline	D	Cell_line.Tx14	Plate.99	LYAR	0.65	-0.0204138884638395	pearson	1	Ttest_pvalue	Coefficient_of_eigenassay	SVD_pCMs_drugs	NoPrepr	SVD	10478	D-Tx14	N	Kept components	RCT
Drug	Anthracycline	D	Cell_line.Tx14	Plate.99	LYG1	0.65	0.0144540158492663	pearson	1	Ttest_pvalue	Coefficient_of_eigenassay	SVD_pCMs_drugs	NoPrepr	SVD	11680	D-Tx14	N	Kept components	RCT
Drug	Anthracycline	D	Cell_line.Tx14	Plate.99	LYG2	0.65	0.0110840037262396	pearson	1	Ttest_pvalue	Coefficient_of_eigenassay	SVD_pCMs_drugs	NoPrepr	SVD	12428	D-Tx14	N	Kept components	RCT
Drug	Anthracycline	D	Cell_line.Tx14	Plate.99	LYL1	0.65	0.0841457262552441	pearson	1	Ttest_pvalue	Coefficient_of_eigenassay	SVD_pCMs_drugs	NoPrepr	SVD	2681	D-Tx14	N	Kept components	RCT
Drug	Anthracycline	D	Cell_line.Tx14	Plate.99	LYN	0.65	0.0193317432310111	pearson	1	Ttest_pvalue	Coefficient_of_eigenassay	SVD_pCMs_drugs	NoPrepr	SVD	10696	D-Tx14	N	Kept components	RCT
Drug	Anthracycline	D	Cell_line.Tx14	Plate.99	LYNX1	0.65	-0.0536654122825852	pearson	1	Ttest_pvalue	Coefficient_of_eigenassay	SVD_pCMs_drugs	NoPrepr	SVD	5326	D-Tx14	N	Kept components	RCT
Drug	Anthracycline	D	Cell_line.Tx14	Plate.99	LYPD1	0.65	-0.00728760078572569	pearson	1	Ttest_pvalue	Coefficient_of_eigenassay	SVD_pCMs_drugs	NoPrepr	SVD	13270	D-Tx14	N	Kept components	RCT
Drug	Anthracycline	D	Cell_line.Tx14	Plate.99	LYPD6	0.65	0.0434366564922516	pearson	1	Ttest_pvalue	Coefficient_of_eigenassay	SVD_pCMs_drugs	NoPrepr	SVD	6614	D-Tx14	N	Kept components	RCT
Drug	Anthracycline	D	Cell_line.Tx14	Plate.99	LYPD6B	0.65	-0.03562667075783	pearson	1	Ttest_pvalue	Coefficient_of_eigenassay	SVD_pCMs_drugs	NoPrepr	SVD	7820	D-Tx14	N	Kept components	RCT
Drug	Anthracycline	D	Cell_line.Tx14	Plate.99	LYPLA1	0.65	0.249800638197152	pearson	1	Ttest_pvalue	Coefficient_of_eigenassay	SVD_pCMs_drugs	NoPrepr	SVD	100	D-Tx14	N	Kept components	RCT
Drug	Anthracycline	D	Cell_line.Tx14	Plate.99	LYPLA2	0.65	0.0242869305329988	pearson	1	Ttest_pvalue	Coefficient_of_eigenassay	SVD_pCMs_drugs	NoPrepr	SVD	9746	D-Tx14	N	Kept components	RCT
Drug	Anthracycline	D	Cell_line.Tx14	Plate.99	LYPLAL1	0.65	-0.00309089990323065	pearson	1	Ttest_pvalue	Coefficient_of_eigenassay	SVD_pCMs_drugs	NoPrepr	SVD	14392	D-Tx14	N	Kept components	RCT
Drug	Anthracycline	D	Cell_line.Tx14	Plate.99	LYRM1	0.65	0.0498594021062232	pearson	1	Ttest_pvalue	Coefficient_of_eigenassay	SVD_pCMs_drugs	NoPrepr	SVD	5775	D-Tx14	N	Kept components	RCT
Drug	Anthracycline	D	Cell_line.Tx14	Plate.99	LYRM2	0.65	-0.0277262379590237	pearson	1	Ttest_pvalue	Coefficient_of_eigenassay	SVD_pCMs_drugs	NoPrepr	SVD	9159	D-Tx14	N	Kept components	RCT
Drug	Anthracycline	D	Cell_line.Tx14	Plate.99	LYRM4	0.65	0.0190210181428387	pearson	1	Ttest_pvalue	Coefficient_of_eigenassay	SVD_pCMs_drugs	NoPrepr	SVD	10764	D-Tx14	N	Kept components	RCT
Drug	Anthracycline	D	Cell_line.Tx14	Plate.99	LYRM7	0.65	-0.189657517817597	pearson	1	Ttest_pvalue	Coefficient_of_eigenassay	SVD_pCMs_drugs	NoPrepr	SVD	281	D-Tx14	N	Kept components	RCT
Drug	Anthracycline	D	Cell_line.Tx14	Plate.99	LYRM9	0.65	-0.0149926413878898	pearson	1	Ttest_pvalue	Coefficient_of_eigenassay	SVD_pCMs_drugs	NoPrepr	SVD	11563	D-Tx14	N	Kept components	RCT
Drug	Anthracycline	D	Cell_line.Tx14	Plate.99	LYSMD1	0.65	-0.013107403692733	pearson	1	Ttest_pvalue	Coefficient_of_eigenassay	SVD_pCMs_drugs	NoPrepr	SVD	11973	D-Tx14	N	Kept components	RCT
Drug	Anthracycline	D	Cell_line.Tx14	Plate.99	LYSMD2	0.65	-0.0179654616264484	pearson	1	Ttest_pvalue	Coefficient_of_eigenassay	SVD_pCMs_drugs	NoPrepr	SVD	10964	D-Tx14	N	Kept components	RCT
Drug	Anthracycline	D	Cell_line.Tx14	Plate.99	LYSMD3	0.65	0.0626561707824485	pearson	1	Ttest_pvalue	Coefficient_of_eigenassay	SVD_pCMs_drugs	NoPrepr	SVD	4321	D-Tx14	N	Kept components	RCT
Drug	Anthracycline	D	Cell_line.Tx14	Plate.99	LYSMD4	0.65	0.0138631331132328	pearson	1	Ttest_pvalue	Coefficient_of_eigenassay	SVD_pCMs_drugs	NoPrepr	SVD	11801	D-Tx14	N	Kept components	RCT
Drug	Anthracycline	D	Cell_line.Tx14	Plate.99	LYST	0.65	0.0491258320340196	pearson	1	Ttest_pvalue	Coefficient_of_eigenassay	SVD_pCMs_drugs	NoPrepr	SVD	5869	D-Tx14	N	Kept components	RCT
Drug	Anthracycline	D	Cell_line.Tx14	Plate.99	LYVE1	0.65	0.00627174875040628	pearson	1	Ttest_pvalue	Coefficient_of_eigenassay	SVD_pCMs_drugs	NoPrepr	SVD	13540	D-Tx14	N	Kept components	RCT
Drug	Anthracycline	D	Cell_line.Tx14	Plate.99	LYZL4	0.65	0.00244808314271949	pearson	1	Ttest_pvalue	Coefficient_of_eigenassay	SVD_pCMs_drugs	NoPrepr	SVD	14543	D-Tx14	N	Kept components	RCT
Drug	Anthracycline	D	Cell_line.Tx14	Plate.99	LZIC	0.65	-0.138790305009687	pearson	1	Ttest_pvalue	Coefficient_of_eigenassay	SVD_pCMs_drugs	NoPrepr	SVD	771	D-Tx14	N	Kept components	RCT
Drug	Anthracycline	D	Cell_line.Tx14	Plate.99	LZTFL1	0.65	-0.100566991498315	pearson	1	Ttest_pvalue	Coefficient_of_eigenassay	SVD_pCMs_drugs	NoPrepr	SVD	1843	D-Tx14	N	Kept components	RCT
Drug	Anthracycline	D	Cell_line.Tx14	Plate.99	LZTR1	0.65	0.0313210408741755	pearson	1	Ttest_pvalue	Coefficient_of_eigenassay	SVD_pCMs_drugs	NoPrepr	SVD	8534	D-Tx14	N	Kept components	RCT
Drug	Anthracycline	D	Cell_line.Tx14	Plate.99	LZTS1	0.65	-0.0176849238675482	pearson	1	Ttest_pvalue	Coefficient_of_eigenassay	SVD_pCMs_drugs	NoPrepr	SVD	11013	D-Tx14	N	Kept components	RCT
Drug	Anthracycline	D	Cell_line.Tx14	Plate.99	LZTS2	0.65	-0.00254645745059332	pearson	1	Ttest_pvalue	Coefficient_of_eigenassay	SVD_pCMs_drugs	NoPrepr	SVD	14523	D-Tx14	N	Kept components	RCT
Drug	Anthracycline	D	Cell_line.Tx14	Plate.99	LZTS3	0.65	-0.155302156576245	pearson	1	Ttest_pvalue	Coefficient_of_eigenassay	SVD_pCMs_drugs	NoPrepr	SVD	557	D-Tx14	N	Kept components	RCT
Drug	Anthracycline	D	Cell_line.Tx14	Plate.99	M6PR	0.65	0.0586724738211829	pearson	1	Ttest_pvalue	Coefficient_of_eigenassay	SVD_pCMs_drugs	NoPrepr	SVD	4750	D-Tx14	N	Kept components	RCT
Drug	Anthracycline	D	Cell_line.Tx14	Plate.99	MAATS1	0.65	0.0280474531606171	pearson	1	Ttest_pvalue	Coefficient_of_eigenassay	SVD_pCMs_drugs	NoPrepr	SVD	9109	D-Tx14	N	Kept components	RCT
Drug	Anthracycline	D	Cell_line.Tx14	Plate.99	MAB21L1	0.65	0.125894717355945	pearson	1	Ttest_pvalue	Coefficient_of_eigenassay	SVD_pCMs_drugs	NoPrepr	SVD	1028	D-Tx14	N	Kept components	RCT
Drug	Anthracycline	D	Cell_line.Tx14	Plate.99	MAB21L2	0.65	0.0715104760452022	pearson	1	Ttest_pvalue	Coefficient_of_eigenassay	SVD_pCMs_drugs	NoPrepr	SVD	3549	D-Tx14	N	Kept components	RCT
Drug	Anthracycline	D	Cell_line.Tx14	Plate.99	MAB21L3	0.65	0.00569877379027067	pearson	1	Ttest_pvalue	Coefficient_of_eigenassay	SVD_pCMs_drugs	NoPrepr	SVD	13699	D-Tx14	N	Kept components	RCT
Drug	Anthracycline	D	Cell_line.Tx14	Plate.99	MACF1	0.65	0.0160098190812965	pearson	1	Ttest_pvalue	Coefficient_of_eigenassay	SVD_pCMs_drugs	NoPrepr	SVD	11341	D-Tx14	N	Kept components	RCT
Drug	Anthracycline	D	Cell_line.Tx14	Plate.99	MACO1	0.65	0.0537551448840269	pearson	1	Ttest_pvalue	Coefficient_of_eigenassay	SVD_pCMs_drugs	NoPrepr	SVD	5317	D-Tx14	N	Kept components	RCT
Drug	Anthracycline	D	Cell_line.Tx14	Plate.99	MACROD1	0.65	-0.109135322028971	pearson	1	Ttest_pvalue	Coefficient_of_eigenassay	SVD_pCMs_drugs	NoPrepr	SVD	1526	D-Tx14	N	Kept components	RCT
Drug	Anthracycline	D	Cell_line.Tx14	Plate.99	MACROD2	0.65	0.0530522444067836	pearson	1	Ttest_pvalue	Coefficient_of_eigenassay	SVD_pCMs_drugs	NoPrepr	SVD	5410	D-Tx14	N	Kept components	RCT
Drug	Anthracycline	D	Cell_line.Tx14	Plate.99	MAD1L1	0.65	0.00421561514282915	pearson	1	Ttest_pvalue	Coefficient_of_eigenassay	SVD_pCMs_drugs	NoPrepr	SVD	14082	D-Tx14	N	Kept components	RCT
Drug	Anthracycline	D	Cell_line.Tx14	Plate.99	MAD2L1	0.65	0.124842576618717	pearson	1	Ttest_pvalue	Coefficient_of_eigenassay	SVD_pCMs_drugs	NoPrepr	SVD	1052	D-Tx14	N	Kept components	RCT
Drug	Anthracycline	D	Cell_line.Tx14	Plate.99	MAD2L1BP	0.65	0.00319066676999975	pearson	1	Ttest_pvalue	Coefficient_of_eigenassay	SVD_pCMs_drugs	NoPrepr	SVD	14366	D-Tx14	N	Kept components	RCT
Drug	Anthracycline	D	Cell_line.Tx14	Plate.99	MAD2L2	0.65	0.0281115890054865	pearson	1	Ttest_pvalue	Coefficient_of_eigenassay	SVD_pCMs_drugs	NoPrepr	SVD	9100	D-Tx14	N	Kept components	RCT
Drug	Anthracycline	D	Cell_line.Tx14	Plate.99	MADCAM1	0.65	-0.00469637515707134	pearson	1	Ttest_pvalue	Coefficient_of_eigenassay	SVD_pCMs_drugs	NoPrepr	SVD	13943	D-Tx14	N	Kept components	RCT
Drug	Anthracycline	D	Cell_line.Tx14	Plate.99	MADD	0.65	0.0304266570724593	pearson	1	Ttest_pvalue	Coefficient_of_eigenassay	SVD_pCMs_drugs	NoPrepr	SVD	8698	D-Tx14	N	Kept components	RCT
Drug	Anthracycline	D	Cell_line.Tx14	Plate.99	MAEA	0.65	-0.0311152197355967	pearson	1	Ttest_pvalue	Coefficient_of_eigenassay	SVD_pCMs_drugs	NoPrepr	SVD	8558	D-Tx14	N	Kept components	RCT
Drug	Anthracycline	D	Cell_line.Tx14	Plate.99	MAEL	0.65	-0.0557031554367614	pearson	1	Ttest_pvalue	Coefficient_of_eigenassay	SVD_pCMs_drugs	NoPrepr	SVD	5081	D-Tx14	N	Kept components	RCT
Drug	Anthracycline	D	Cell_line.Tx14	Plate.99	MAF	0.65	0.0127968313461558	pearson	1	Ttest_pvalue	Coefficient_of_eigenassay	SVD_pCMs_drugs	NoPrepr	SVD	12040	D-Tx14	N	Kept components	RCT
Drug	Anthracycline	D	Cell_line.Tx14	Plate.99	MAF1	0.65	0.00560295129095639	pearson	1	Ttest_pvalue	Coefficient_of_eigenassay	SVD_pCMs_drugs	NoPrepr	SVD	13731	D-Tx14	N	Kept components	RCT
Drug	Anthracycline	D	Cell_line.Tx14	Plate.99	MAFB	0.65	-0.0394786490371695	pearson	1	Ttest_pvalue	Coefficient_of_eigenassay	SVD_pCMs_drugs	NoPrepr	SVD	7229	D-Tx14	N	Kept components	RCT
Drug	Anthracycline	D	Cell_line.Tx14	Plate.99	MAFF	0.65	0.121035443203539	pearson	1	Ttest_pvalue	Coefficient_of_eigenassay	SVD_pCMs_drugs	NoPrepr	SVD	1137	D-Tx14	N	Kept components	RCT
Drug	Anthracycline	D	Cell_line.Tx14	Plate.99	MAFG	0.65	0.0159951978107705	pearson	1	Ttest_pvalue	Coefficient_of_eigenassay	SVD_pCMs_drugs	NoPrepr	SVD	11347	D-Tx14	N	Kept components	RCT
Drug	Anthracycline	D	Cell_line.Tx14	Plate.99	MAFK	0.65	0.0354782149570054	pearson	1	Ttest_pvalue	Coefficient_of_eigenassay	SVD_pCMs_drugs	NoPrepr	SVD	7838	D-Tx14	N	Kept components	RCT
Drug	Anthracycline	D	Cell_line.Tx14	Plate.99	MAGEA3	0.65	-0.0448576433924446	pearson	1	Ttest_pvalue	Coefficient_of_eigenassay	SVD_pCMs_drugs	NoPrepr	SVD	6431	D-Tx14	N	Kept components	RCT
Drug	Anthracycline	D	Cell_line.Tx14	Plate.99	MAGEA4	0.65	0.0728375170741283	pearson	1	Ttest_pvalue	Coefficient_of_eigenassay	SVD_pCMs_drugs	NoPrepr	SVD	3434	D-Tx14	N	Kept components	RCT
Drug	Anthracycline	D	Cell_line.Tx14	Plate.99	MAGED1	0.65	0.0107535630435603	pearson	1	Ttest_pvalue	Coefficient_of_eigenassay	SVD_pCMs_drugs	NoPrepr	SVD	12499	D-Tx14	N	Kept components	RCT
Drug	Anthracycline	D	Cell_line.Tx14	Plate.99	MAGED2	0.65	-0.0451188216814221	pearson	1	Ttest_pvalue	Coefficient_of_eigenassay	SVD_pCMs_drugs	NoPrepr	SVD	6391	D-Tx14	N	Kept components	RCT
Drug	Anthracycline	D	Cell_line.Tx14	Plate.99	MAGEE1	0.65	-0.0248616013134504	pearson	1	Ttest_pvalue	Coefficient_of_eigenassay	SVD_pCMs_drugs	NoPrepr	SVD	9644	D-Tx14	N	Kept components	RCT
Drug	Anthracycline	D	Cell_line.Tx14	Plate.99	MAGEE2	0.65	0.00964535126553783	pearson	1	Ttest_pvalue	Coefficient_of_eigenassay	SVD_pCMs_drugs	NoPrepr	SVD	12724	D-Tx14	N	Kept components	RCT
Drug	Anthracycline	D	Cell_line.Tx14	Plate.99	MAGEF1	0.65	-0.0516447751607412	pearson	1	Ttest_pvalue	Coefficient_of_eigenassay	SVD_pCMs_drugs	NoPrepr	SVD	5559	D-Tx14	N	Kept components	RCT
Drug	Anthracycline	D	Cell_line.Tx14	Plate.99	MAGEH1	0.65	0.016572853726607	pearson	1	Ttest_pvalue	Coefficient_of_eigenassay	SVD_pCMs_drugs	NoPrepr	SVD	11253	D-Tx14	N	Kept components	RCT
Drug	Anthracycline	D	Cell_line.Tx14	Plate.99	MAGEL2	0.65	-0.0622520168537243	pearson	1	Ttest_pvalue	Coefficient_of_eigenassay	SVD_pCMs_drugs	NoPrepr	SVD	4362	D-Tx14	N	Kept components	RCT
Drug	Anthracycline	D	Cell_line.Tx14	Plate.99	MAGI1	0.65	0.059936924766529	pearson	1	Ttest_pvalue	Coefficient_of_eigenassay	SVD_pCMs_drugs	NoPrepr	SVD	4608	D-Tx14	N	Kept components	RCT
Drug	Anthracycline	D	Cell_line.Tx14	Plate.99	MAGI2	0.65	-0.044305100817993	pearson	1	Ttest_pvalue	Coefficient_of_eigenassay	SVD_pCMs_drugs	NoPrepr	SVD	6509	D-Tx14	N	Kept components	RCT
Drug	Anthracycline	D	Cell_line.Tx14	Plate.99	MAGI3	0.65	0.113745291002988	pearson	1	Ttest_pvalue	Coefficient_of_eigenassay	SVD_pCMs_drugs	NoPrepr	SVD	1343	D-Tx14	N	Kept components	RCT
Drug	Anthracycline	D	Cell_line.Tx14	Plate.99	MAGIX	0.65	-0.0569671484691753	pearson	1	Ttest_pvalue	Coefficient_of_eigenassay	SVD_pCMs_drugs	NoPrepr	SVD	4924	D-Tx14	N	Kept components	RCT
Drug	Anthracycline	D	Cell_line.Tx14	Plate.99	MAGOH	0.65	0.0342368665916031	pearson	1	Ttest_pvalue	Coefficient_of_eigenassay	SVD_pCMs_drugs	NoPrepr	SVD	8025	D-Tx14	N	Kept components	RCT
Drug	Anthracycline	D	Cell_line.Tx14	Plate.99	MAGOHB	0.65	0.0133719960064578	pearson	1	Ttest_pvalue	Coefficient_of_eigenassay	SVD_pCMs_drugs	NoPrepr	SVD	11904	D-Tx14	N	Kept components	RCT
Drug	Anthracycline	D	Cell_line.Tx14	Plate.99	MAGT1	0.65	-0.00144383207662737	pearson	1	Ttest_pvalue	Coefficient_of_eigenassay	SVD_pCMs_drugs	NoPrepr	SVD	14861	D-Tx14	N	Kept components	RCT
Drug	Anthracycline	D	Cell_line.Tx14	Plate.99	MAIP1	0.65	0.113044672740768	pearson	1	Ttest_pvalue	Coefficient_of_eigenassay	SVD_pCMs_drugs	NoPrepr	SVD	1364	D-Tx14	N	Kept components	RCT
Drug	Anthracycline	D	Cell_line.Tx14	Plate.99	MAK	0.65	0.0605808503187237	pearson	1	Ttest_pvalue	Coefficient_of_eigenassay	SVD_pCMs_drugs	NoPrepr	SVD	4529	D-Tx14	N	Kept components	RCT
Drug	Anthracycline	D	Cell_line.Tx14	Plate.99	MAK16	0.65	0.0179529449720394	pearson	1	Ttest_pvalue	Coefficient_of_eigenassay	SVD_pCMs_drugs	NoPrepr	SVD	10967	D-Tx14	N	Kept components	RCT
Drug	Anthracycline	D	Cell_line.Tx14	Plate.99	MAL	0.65	-0.0004019742260026	pearson	1	Ttest_pvalue	Coefficient_of_eigenassay	SVD_pCMs_drugs	NoPrepr	SVD	15199	D-Tx14	N	Kept components	RCT
Drug	Anthracycline	D	Cell_line.Tx14	Plate.99	MAL2	0.65	0.0432888722522999	pearson	1	Ttest_pvalue	Coefficient_of_eigenassay	SVD_pCMs_drugs	NoPrepr	SVD	6633	D-Tx14	N	Kept components	RCT
Drug	Anthracycline	D	Cell_line.Tx14	Plate.99	MALRD1	0.65	-0.00155293490348383	pearson	1	Ttest_pvalue	Coefficient_of_eigenassay	SVD_pCMs_drugs	NoPrepr	SVD	14821	D-Tx14	N	Kept components	RCT
Drug	Anthracycline	D	Cell_line.Tx14	Plate.99	MALSU1	0.65	0.0319777487796973	pearson	1	Ttest_pvalue	Coefficient_of_eigenassay	SVD_pCMs_drugs	NoPrepr	SVD	8421	D-Tx14	N	Kept components	RCT
Drug	Anthracycline	D	Cell_line.Tx14	Plate.99	MALT1	0.65	0.0704791607473759	pearson	1	Ttest_pvalue	Coefficient_of_eigenassay	SVD_pCMs_drugs	NoPrepr	SVD	3644	D-Tx14	N	Kept components	RCT
Drug	Anthracycline	D	Cell_line.Tx14	Plate.99	MAMDC2	0.65	-0.0241104848245787	pearson	1	Ttest_pvalue	Coefficient_of_eigenassay	SVD_pCMs_drugs	NoPrepr	SVD	9770	D-Tx14	N	Kept components	RCT
Drug	Anthracycline	D	Cell_line.Tx14	Plate.99	MAMDC4	0.65	0.13401938495992	pearson	1	Ttest_pvalue	Coefficient_of_eigenassay	SVD_pCMs_drugs	NoPrepr	SVD	852	D-Tx14	N	Kept components	RCT
Drug	Anthracycline	D	Cell_line.Tx14	Plate.99	MAML1	0.65	-0.0650048027661686	pearson	1	Ttest_pvalue	Coefficient_of_eigenassay	SVD_pCMs_drugs	NoPrepr	SVD	4113	D-Tx14	N	Kept components	RCT
Drug	Anthracycline	D	Cell_line.Tx14	Plate.99	MAML2	0.65	0.0870463294601179	pearson	1	Ttest_pvalue	Coefficient_of_eigenassay	SVD_pCMs_drugs	NoPrepr	SVD	2513	D-Tx14	N	Kept components	RCT
Drug	Anthracycline	D	Cell_line.Tx14	Plate.99	MAML3	0.65	0.0701462777264414	pearson	1	Ttest_pvalue	Coefficient_of_eigenassay	SVD_pCMs_drugs	NoPrepr	SVD	3670	D-Tx14	N	Kept components	RCT
Drug	Anthracycline	D	Cell_line.Tx14	Plate.99	MAMLD1	0.65	-0.038702011699044	pearson	1	Ttest_pvalue	Coefficient_of_eigenassay	SVD_pCMs_drugs	NoPrepr	SVD	7353	D-Tx14	N	Kept components	RCT
Drug	Anthracycline	D	Cell_line.Tx14	Plate.99	MAMSTR	0.65	0.0484168880640954	pearson	1	Ttest_pvalue	Coefficient_of_eigenassay	SVD_pCMs_drugs	NoPrepr	SVD	5967	D-Tx14	N	Kept components	RCT
Drug	Anthracycline	D	Cell_line.Tx14	Plate.99	MAN1A1	0.65	0.0185294092555781	pearson	1	Ttest_pvalue	Coefficient_of_eigenassay	SVD_pCMs_drugs	NoPrepr	SVD	10862	D-Tx14	N	Kept components	RCT
Drug	Anthracycline	D	Cell_line.Tx14	Plate.99	MAN1A2	0.65	-0.0345441721038153	pearson	1	Ttest_pvalue	Coefficient_of_eigenassay	SVD_pCMs_drugs	NoPrepr	SVD	7983	D-Tx14	N	Kept components	RCT
Drug	Anthracycline	D	Cell_line.Tx14	Plate.99	MAN1B1	0.65	-0.0570553623724973	pearson	1	Ttest_pvalue	Coefficient_of_eigenassay	SVD_pCMs_drugs	NoPrepr	SVD	4916	D-Tx14	N	Kept components	RCT
Drug	Anthracycline	D	Cell_line.Tx14	Plate.99	MAN1C1	0.65	0.00208804737898846	pearson	1	Ttest_pvalue	Coefficient_of_eigenassay	SVD_pCMs_drugs	NoPrepr	SVD	14672	D-Tx14	N	Kept components	RCT
Drug	Anthracycline	D	Cell_line.Tx14	Plate.99	MAN2A1	0.65	-0.0084727141145109	pearson	1	Ttest_pvalue	Coefficient_of_eigenassay	SVD_pCMs_drugs	NoPrepr	SVD	13001	D-Tx14	N	Kept components	RCT
Drug	Anthracycline	D	Cell_line.Tx14	Plate.99	MAN2A2	0.65	0.0528036290685037	pearson	1	Ttest_pvalue	Coefficient_of_eigenassay	SVD_pCMs_drugs	NoPrepr	SVD	5437	D-Tx14	N	Kept components	RCT
Drug	Anthracycline	D	Cell_line.Tx14	Plate.99	MAN2B1	0.65	-0.103839796454996	pearson	1	Ttest_pvalue	Coefficient_of_eigenassay	SVD_pCMs_drugs	NoPrepr	SVD	1718	D-Tx14	N	Kept components	RCT
Drug	Anthracycline	D	Cell_line.Tx14	Plate.99	MAN2B2	0.65	-0.0022188460036084	pearson	1	Ttest_pvalue	Coefficient_of_eigenassay	SVD_pCMs_drugs	NoPrepr	SVD	14631	D-Tx14	N	Kept components	RCT
Drug	Anthracycline	D	Cell_line.Tx14	Plate.99	MAN2C1	0.65	0.0297502978321899	pearson	1	Ttest_pvalue	Coefficient_of_eigenassay	SVD_pCMs_drugs	NoPrepr	SVD	8822	D-Tx14	N	Kept components	RCT
Drug	Anthracycline	D	Cell_line.Tx14	Plate.99	MANBA	0.65	-0.0775723901263844	pearson	1	Ttest_pvalue	Coefficient_of_eigenassay	SVD_pCMs_drugs	NoPrepr	SVD	3112	D-Tx14	N	Kept components	RCT
Drug	Anthracycline	D	Cell_line.Tx14	Plate.99	MANBAL	0.65	-0.0517412846114767	pearson	1	Ttest_pvalue	Coefficient_of_eigenassay	SVD_pCMs_drugs	NoPrepr	SVD	5544	D-Tx14	N	Kept components	RCT
Drug	Anthracycline	D	Cell_line.Tx14	Plate.99	MANEA	0.65	0.122994572500758	pearson	1	Ttest_pvalue	Coefficient_of_eigenassay	SVD_pCMs_drugs	NoPrepr	SVD	1096	D-Tx14	N	Kept components	RCT
Drug	Anthracycline	D	Cell_line.Tx14	Plate.99	MANEAL	0.65	-0.325369515469549	pearson	1	Ttest_pvalue	Coefficient_of_eigenassay	SVD_pCMs_drugs	NoPrepr	SVD	39	D-Tx14	N	Kept components	RCT
Drug	Anthracycline	D	Cell_line.Tx14	Plate.99	MANF	0.65	-0.00225151469241009	pearson	1	Ttest_pvalue	Coefficient_of_eigenassay	SVD_pCMs_drugs	NoPrepr	SVD	14619	D-Tx14	N	Kept components	RCT
Drug	Anthracycline	D	Cell_line.Tx14	Plate.99	MANSC1	0.65	0.000813004519035543	pearson	1	Ttest_pvalue	Coefficient_of_eigenassay	SVD_pCMs_drugs	NoPrepr	SVD	15074	D-Tx14	N	Kept components	RCT
Drug	Anthracycline	D	Cell_line.Tx14	Plate.99	MAOA	0.65	0.0164836829524187	pearson	1	Ttest_pvalue	Coefficient_of_eigenassay	SVD_pCMs_drugs	NoPrepr	SVD	11262	D-Tx14	N	Kept components	RCT
Drug	Anthracycline	D	Cell_line.Tx14	Plate.99	MAOB	0.65	0.0378175602267671	pearson	1	Ttest_pvalue	Coefficient_of_eigenassay	SVD_pCMs_drugs	NoPrepr	SVD	7483	D-Tx14	N	Kept components	RCT
Drug	Anthracycline	D	Cell_line.Tx14	Plate.99	MAP10	0.65	-0.159561801037383	pearson	1	Ttest_pvalue	Coefficient_of_eigenassay	SVD_pCMs_drugs	NoPrepr	SVD	505	D-Tx14	N	Kept components	RCT
Drug	Anthracycline	D	Cell_line.Tx14	Plate.99	MAP1A	0.65	-0.00125659803227355	pearson	1	Ttest_pvalue	Coefficient_of_eigenassay	SVD_pCMs_drugs	NoPrepr	SVD	14921	D-Tx14	N	Kept components	RCT
Drug	Anthracycline	D	Cell_line.Tx14	Plate.99	MAP1B	0.65	0.0229656367782773	pearson	1	Ttest_pvalue	Coefficient_of_eigenassay	SVD_pCMs_drugs	NoPrepr	SVD	9980	D-Tx14	N	Kept components	RCT
Drug	Anthracycline	D	Cell_line.Tx14	Plate.99	MAP1LC3A	0.65	0.0789646440113467	pearson	1	Ttest_pvalue	Coefficient_of_eigenassay	SVD_pCMs_drugs	NoPrepr	SVD	3012	D-Tx14	N	Kept components	RCT
Drug	Anthracycline	D	Cell_line.Tx14	Plate.99	MAP1LC3B	0.65	0.0185482921915745	pearson	1	Ttest_pvalue	Coefficient_of_eigenassay	SVD_pCMs_drugs	NoPrepr	SVD	10856	D-Tx14	N	Kept components	RCT
Drug	Anthracycline	D	Cell_line.Tx14	Plate.99	MAP1LC3C	0.65	-0.00587014233574151	pearson	1	Ttest_pvalue	Coefficient_of_eigenassay	SVD_pCMs_drugs	NoPrepr	SVD	13653	D-Tx14	N	Kept components	RCT
Drug	Anthracycline	D	Cell_line.Tx14	Plate.99	MAP1S	0.65	-0.0163861378336128	pearson	1	Ttest_pvalue	Coefficient_of_eigenassay	SVD_pCMs_drugs	NoPrepr	SVD	11277	D-Tx14	N	Kept components	RCT
Drug	Anthracycline	D	Cell_line.Tx14	Plate.99	MAP2	0.65	-0.0614670235601057	pearson	1	Ttest_pvalue	Coefficient_of_eigenassay	SVD_pCMs_drugs	NoPrepr	SVD	4436	D-Tx14	N	Kept components	RCT
Drug	Anthracycline	D	Cell_line.Tx14	Plate.99	MAP2K1	0.65	0.0821779020479624	pearson	1	Ttest_pvalue	Coefficient_of_eigenassay	SVD_pCMs_drugs	NoPrepr	SVD	2799	D-Tx14	N	Kept components	RCT
Drug	Anthracycline	D	Cell_line.Tx14	Plate.99	MAP2K2	0.65	0.0276148548579821	pearson	1	Ttest_pvalue	Coefficient_of_eigenassay	SVD_pCMs_drugs	NoPrepr	SVD	9182	D-Tx14	N	Kept components	RCT
Drug	Anthracycline	D	Cell_line.Tx14	Plate.99	MAP2K3	0.65	0.031715754744031	pearson	1	Ttest_pvalue	Coefficient_of_eigenassay	SVD_pCMs_drugs	NoPrepr	SVD	8469	D-Tx14	N	Kept components	RCT
Drug	Anthracycline	D	Cell_line.Tx14	Plate.99	MAP2K4	0.65	0.0146334101854377	pearson	1	Ttest_pvalue	Coefficient_of_eigenassay	SVD_pCMs_drugs	NoPrepr	SVD	11643	D-Tx14	N	Kept components	RCT
Drug	Anthracycline	D	Cell_line.Tx14	Plate.99	MAP2K5	0.65	0.0120022704874194	pearson	1	Ttest_pvalue	Coefficient_of_eigenassay	SVD_pCMs_drugs	NoPrepr	SVD	12226	D-Tx14	N	Kept components	RCT
Drug	Anthracycline	D	Cell_line.Tx14	Plate.99	MAP2K6	0.65	-0.136415861931588	pearson	1	Ttest_pvalue	Coefficient_of_eigenassay	SVD_pCMs_drugs	NoPrepr	SVD	809	D-Tx14	N	Kept components	RCT
Drug	Anthracycline	D	Cell_line.Tx14	Plate.99	MAP2K7	0.65	-0.0224352169902357	pearson	1	Ttest_pvalue	Coefficient_of_eigenassay	SVD_pCMs_drugs	NoPrepr	SVD	10084	D-Tx14	N	Kept components	RCT
Drug	Anthracycline	D	Cell_line.Tx14	Plate.99	MAP3K1	0.65	-0.142127902750385	pearson	1	Ttest_pvalue	Coefficient_of_eigenassay	SVD_pCMs_drugs	NoPrepr	SVD	726	D-Tx14	N	Kept components	RCT
Drug	Anthracycline	D	Cell_line.Tx14	Plate.99	MAP3K10	0.65	0.0611249842720031	pearson	1	Ttest_pvalue	Coefficient_of_eigenassay	SVD_pCMs_drugs	NoPrepr	SVD	4474	D-Tx14	N	Kept components	RCT
Drug	Anthracycline	D	Cell_line.Tx14	Plate.99	MAP3K11	0.65	0.10532992550381	pearson	1	Ttest_pvalue	Coefficient_of_eigenassay	SVD_pCMs_drugs	NoPrepr	SVD	1658	D-Tx14	N	Kept components	RCT
Drug	Anthracycline	D	Cell_line.Tx14	Plate.99	MAP3K12	0.65	-0.0369766483824408	pearson	1	Ttest_pvalue	Coefficient_of_eigenassay	SVD_pCMs_drugs	NoPrepr	SVD	7616	D-Tx14	N	Kept components	RCT
Drug	Anthracycline	D	Cell_line.Tx14	Plate.99	MAP3K13	0.65	0.0471564151202479	pearson	1	Ttest_pvalue	Coefficient_of_eigenassay	SVD_pCMs_drugs	NoPrepr	SVD	6122	D-Tx14	N	Kept components	RCT
Drug	Anthracycline	D	Cell_line.Tx14	Plate.99	MAP3K14	0.65	-0.0257124668678012	pearson	1	Ttest_pvalue	Coefficient_of_eigenassay	SVD_pCMs_drugs	NoPrepr	SVD	9497	D-Tx14	N	Kept components	RCT
Drug	Anthracycline	D	Cell_line.Tx14	Plate.99	MAP3K15	0.65	0.0323903127444103	pearson	1	Ttest_pvalue	Coefficient_of_eigenassay	SVD_pCMs_drugs	NoPrepr	SVD	8351	D-Tx14	N	Kept components	RCT
Drug	Anthracycline	D	Cell_line.Tx14	Plate.99	MAP3K19	0.65	0.00917302979878566	pearson	1	Ttest_pvalue	Coefficient_of_eigenassay	SVD_pCMs_drugs	NoPrepr	SVD	12836	D-Tx14	N	Kept components	RCT
Drug	Anthracycline	D	Cell_line.Tx14	Plate.99	MAP3K2	0.65	-0.020203520623685	pearson	1	Ttest_pvalue	Coefficient_of_eigenassay	SVD_pCMs_drugs	NoPrepr	SVD	10517	D-Tx14	N	Kept components	RCT
Drug	Anthracycline	D	Cell_line.Tx14	Plate.99	MAP3K20	0.65	-0.0302028230769707	pearson	1	Ttest_pvalue	Coefficient_of_eigenassay	SVD_pCMs_drugs	NoPrepr	SVD	8739	D-Tx14	N	Kept components	RCT
Drug	Anthracycline	D	Cell_line.Tx14	Plate.99	MAP3K3	0.65	0.125861675366871	pearson	1	Ttest_pvalue	Coefficient_of_eigenassay	SVD_pCMs_drugs	NoPrepr	SVD	1030	D-Tx14	N	Kept components	RCT
Drug	Anthracycline	D	Cell_line.Tx14	Plate.99	MAP3K4	0.65	-0.113129732981615	pearson	1	Ttest_pvalue	Coefficient_of_eigenassay	SVD_pCMs_drugs	NoPrepr	SVD	1363	D-Tx14	N	Kept components	RCT
Drug	Anthracycline	D	Cell_line.Tx14	Plate.99	MAP3K5	0.65	0.0614620143611263	pearson	1	Ttest_pvalue	Coefficient_of_eigenassay	SVD_pCMs_drugs	NoPrepr	SVD	4437	D-Tx14	N	Kept components	RCT
Drug	Anthracycline	D	Cell_line.Tx14	Plate.99	MAP3K6	0.65	0.0208582030006169	pearson	1	Ttest_pvalue	Coefficient_of_eigenassay	SVD_pCMs_drugs	NoPrepr	SVD	10401	D-Tx14	N	Kept components	RCT
Drug	Anthracycline	D	Cell_line.Tx14	Plate.99	MAP3K7	0.65	0.0222142995500936	pearson	1	Ttest_pvalue	Coefficient_of_eigenassay	SVD_pCMs_drugs	NoPrepr	SVD	10126	D-Tx14	N	Kept components	RCT
Drug	Anthracycline	D	Cell_line.Tx14	Plate.99	MAP3K7CL	0.65	0.0617880407315714	pearson	1	Ttest_pvalue	Coefficient_of_eigenassay	SVD_pCMs_drugs	NoPrepr	SVD	4413	D-Tx14	N	Kept components	RCT
Drug	Anthracycline	D	Cell_line.Tx14	Plate.99	MAP3K8	0.65	0.00982878512263266	pearson	1	Ttest_pvalue	Coefficient_of_eigenassay	SVD_pCMs_drugs	NoPrepr	SVD	12689	D-Tx14	N	Kept components	RCT
Drug	Anthracycline	D	Cell_line.Tx14	Plate.99	MAP3K9	0.65	0.101910863471842	pearson	1	Ttest_pvalue	Coefficient_of_eigenassay	SVD_pCMs_drugs	NoPrepr	SVD	1796	D-Tx14	N	Kept components	RCT
Drug	Anthracycline	D	Cell_line.Tx14	Plate.99	MAP4	0.65	-0.018682090200701	pearson	1	Ttest_pvalue	Coefficient_of_eigenassay	SVD_pCMs_drugs	NoPrepr	SVD	10827	D-Tx14	N	Kept components	RCT
Drug	Anthracycline	D	Cell_line.Tx14	Plate.99	MAP4K1	0.65	-0.00142549886940111	pearson	1	Ttest_pvalue	Coefficient_of_eigenassay	SVD_pCMs_drugs	NoPrepr	SVD	14867	D-Tx14	N	Kept components	RCT
Drug	Anthracycline	D	Cell_line.Tx14	Plate.99	MAP4K2	0.65	-0.0138601476662524	pearson	1	Ttest_pvalue	Coefficient_of_eigenassay	SVD_pCMs_drugs	NoPrepr	SVD	11803	D-Tx14	N	Kept components	RCT
Drug	Anthracycline	D	Cell_line.Tx14	Plate.99	MAP4K3	0.65	-0.0538705418556736	pearson	1	Ttest_pvalue	Coefficient_of_eigenassay	SVD_pCMs_drugs	NoPrepr	SVD	5300	D-Tx14	N	Kept components	RCT
Drug	Anthracycline	D	Cell_line.Tx14	Plate.99	MAP4K4	0.65	0.0138997607373969	pearson	1	Ttest_pvalue	Coefficient_of_eigenassay	SVD_pCMs_drugs	NoPrepr	SVD	11789	D-Tx14	N	Kept components	RCT
Drug	Anthracycline	D	Cell_line.Tx14	Plate.99	MAP4K5	0.65	-0.0602229911061544	pearson	1	Ttest_pvalue	Coefficient_of_eigenassay	SVD_pCMs_drugs	NoPrepr	SVD	4571	D-Tx14	N	Kept components	RCT
Drug	Anthracycline	D	Cell_line.Tx14	Plate.99	MAP6	0.65	-0.0833474121027789	pearson	1	Ttest_pvalue	Coefficient_of_eigenassay	SVD_pCMs_drugs	NoPrepr	SVD	2734	D-Tx14	N	Kept components	RCT
Drug	Anthracycline	D	Cell_line.Tx14	Plate.99	MAP6D1	0.65	0.0104138371708514	pearson	1	Ttest_pvalue	Coefficient_of_eigenassay	SVD_pCMs_drugs	NoPrepr	SVD	12572	D-Tx14	N	Kept components	RCT
Drug	Anthracycline	D	Cell_line.Tx14	Plate.99	MAP7	0.65	-0.118998510561249	pearson	1	Ttest_pvalue	Coefficient_of_eigenassay	SVD_pCMs_drugs	NoPrepr	SVD	1189	D-Tx14	N	Kept components	RCT
Drug	Anthracycline	D	Cell_line.Tx14	Plate.99	MAP7D1	0.65	0.0398743529724303	pearson	1	Ttest_pvalue	Coefficient_of_eigenassay	SVD_pCMs_drugs	NoPrepr	SVD	7160	D-Tx14	N	Kept components	RCT
Drug	Anthracycline	D	Cell_line.Tx14	Plate.99	MAP7D2	0.65	-0.0639097326309471	pearson	1	Ttest_pvalue	Coefficient_of_eigenassay	SVD_pCMs_drugs	NoPrepr	SVD	4211	D-Tx14	N	Kept components	RCT
Drug	Anthracycline	D	Cell_line.Tx14	Plate.99	MAP7D3	0.65	0.00899624922893997	pearson	1	Ttest_pvalue	Coefficient_of_eigenassay	SVD_pCMs_drugs	NoPrepr	SVD	12889	D-Tx14	N	Kept components	RCT
Drug	Anthracycline	D	Cell_line.Tx14	Plate.99	MAP9	0.65	-0.071181106418184	pearson	1	Ttest_pvalue	Coefficient_of_eigenassay	SVD_pCMs_drugs	NoPrepr	SVD	3580	D-Tx14	N	Kept components	RCT
Drug	Anthracycline	D	Cell_line.Tx14	Plate.99	MAPK1	0.65	-0.00401629151357928	pearson	1	Ttest_pvalue	Coefficient_of_eigenassay	SVD_pCMs_drugs	NoPrepr	SVD	14136	D-Tx14	N	Kept components	RCT
Drug	Anthracycline	D	Cell_line.Tx14	Plate.99	MAPK10	0.65	-0.07289755686898	pearson	1	Ttest_pvalue	Coefficient_of_eigenassay	SVD_pCMs_drugs	NoPrepr	SVD	3431	D-Tx14	N	Kept components	RCT
Drug	Anthracycline	D	Cell_line.Tx14	Plate.99	MAPK11	0.65	-0.0998307474741396	pearson	1	Ttest_pvalue	Coefficient_of_eigenassay	SVD_pCMs_drugs	NoPrepr	SVD	1872	D-Tx14	N	Kept components	RCT
Drug	Anthracycline	D	Cell_line.Tx14	Plate.99	MAPK12	0.65	-0.117604154473591	pearson	1	Ttest_pvalue	Coefficient_of_eigenassay	SVD_pCMs_drugs	NoPrepr	SVD	1234	D-Tx14	N	Kept components	RCT
Drug	Anthracycline	D	Cell_line.Tx14	Plate.99	MAPK13	0.65	-0.194190036222385	pearson	1	Ttest_pvalue	Coefficient_of_eigenassay	SVD_pCMs_drugs	NoPrepr	SVD	260	D-Tx14	N	Kept components	RCT
Drug	Anthracycline	D	Cell_line.Tx14	Plate.99	MAPK14	0.65	-0.00592898293056843	pearson	1	Ttest_pvalue	Coefficient_of_eigenassay	SVD_pCMs_drugs	NoPrepr	SVD	13634	D-Tx14	N	Kept components	RCT
Drug	Anthracycline	D	Cell_line.Tx14	Plate.99	MAPK15	0.65	-0.00498489827969438	pearson	1	Ttest_pvalue	Coefficient_of_eigenassay	SVD_pCMs_drugs	NoPrepr	SVD	13878	D-Tx14	N	Kept components	RCT
Drug	Anthracycline	D	Cell_line.Tx14	Plate.99	MAPK1IP1L	0.65	-0.0736235186661937	pearson	1	Ttest_pvalue	Coefficient_of_eigenassay	SVD_pCMs_drugs	NoPrepr	SVD	3369	D-Tx14	N	Kept components	RCT
Drug	Anthracycline	D	Cell_line.Tx14	Plate.99	MAPK3	0.65	-0.0322846443478628	pearson	1	Ttest_pvalue	Coefficient_of_eigenassay	SVD_pCMs_drugs	NoPrepr	SVD	8373	D-Tx14	N	Kept components	RCT
Drug	Anthracycline	D	Cell_line.Tx14	Plate.99	MAPK4	0.65	0.0333290158971962	pearson	1	Ttest_pvalue	Coefficient_of_eigenassay	SVD_pCMs_drugs	NoPrepr	SVD	8193	D-Tx14	N	Kept components	RCT
Drug	Anthracycline	D	Cell_line.Tx14	Plate.99	MAPK6	0.65	-0.0505889661431469	pearson	1	Ttest_pvalue	Coefficient_of_eigenassay	SVD_pCMs_drugs	NoPrepr	SVD	5679	D-Tx14	N	Kept components	RCT
Drug	Anthracycline	D	Cell_line.Tx14	Plate.99	MAPK7	0.65	0.0658529901297826	pearson	1	Ttest_pvalue	Coefficient_of_eigenassay	SVD_pCMs_drugs	NoPrepr	SVD	4021	D-Tx14	N	Kept components	RCT
Drug	Anthracycline	D	Cell_line.Tx14	Plate.99	MAPK8	0.65	0.0170054711060913	pearson	1	Ttest_pvalue	Coefficient_of_eigenassay	SVD_pCMs_drugs	NoPrepr	SVD	11153	D-Tx14	N	Kept components	RCT
Drug	Anthracycline	D	Cell_line.Tx14	Plate.99	MAPK8IP1	0.65	-0.0587767940152225	pearson	1	Ttest_pvalue	Coefficient_of_eigenassay	SVD_pCMs_drugs	NoPrepr	SVD	4734	D-Tx14	N	Kept components	RCT
Drug	Anthracycline	D	Cell_line.Tx14	Plate.99	MAPK8IP2	0.65	-0.0947555774902031	pearson	1	Ttest_pvalue	Coefficient_of_eigenassay	SVD_pCMs_drugs	NoPrepr	SVD	2113	D-Tx14	N	Kept components	RCT
Drug	Anthracycline	D	Cell_line.Tx14	Plate.99	MAPK8IP3	0.65	0.0170243668144615	pearson	1	Ttest_pvalue	Coefficient_of_eigenassay	SVD_pCMs_drugs	NoPrepr	SVD	11150	D-Tx14	N	Kept components	RCT
Drug	Anthracycline	D	Cell_line.Tx14	Plate.99	MAPK9	0.65	-0.0990381259174665	pearson	1	Ttest_pvalue	Coefficient_of_eigenassay	SVD_pCMs_drugs	NoPrepr	SVD	1908	D-Tx14	N	Kept components	RCT
Drug	Anthracycline	D	Cell_line.Tx14	Plate.99	MAPKAP1	0.65	-0.0356891474968322	pearson	1	Ttest_pvalue	Coefficient_of_eigenassay	SVD_pCMs_drugs	NoPrepr	SVD	7806	D-Tx14	N	Kept components	RCT
Drug	Anthracycline	D	Cell_line.Tx14	Plate.99	MAPKAPK2	0.65	-0.0930355954194737	pearson	1	Ttest_pvalue	Coefficient_of_eigenassay	SVD_pCMs_drugs	NoPrepr	SVD	2198	D-Tx14	N	Kept components	RCT
Drug	Anthracycline	D	Cell_line.Tx14	Plate.99	MAPKAPK3	0.65	0.0150258760017575	pearson	1	Ttest_pvalue	Coefficient_of_eigenassay	SVD_pCMs_drugs	NoPrepr	SVD	11551	D-Tx14	N	Kept components	RCT
Drug	Anthracycline	D	Cell_line.Tx14	Plate.99	MAPKAPK5	0.65	0.0267195070827117	pearson	1	Ttest_pvalue	Coefficient_of_eigenassay	SVD_pCMs_drugs	NoPrepr	SVD	9323	D-Tx14	N	Kept components	RCT
Drug	Anthracycline	D	Cell_line.Tx14	Plate.99	MAPKBP1	0.65	0.0464824862303846	pearson	1	Ttest_pvalue	Coefficient_of_eigenassay	SVD_pCMs_drugs	NoPrepr	SVD	6199	D-Tx14	N	Kept components	RCT
Drug	Anthracycline	D	Cell_line.Tx14	Plate.99	MAPRE1	0.65	0.00473868687894826	pearson	1	Ttest_pvalue	Coefficient_of_eigenassay	SVD_pCMs_drugs	NoPrepr	SVD	13932	D-Tx14	N	Kept components	RCT
Drug	Anthracycline	D	Cell_line.Tx14	Plate.99	MAPRE2	0.65	0.0342679035798778	pearson	1	Ttest_pvalue	Coefficient_of_eigenassay	SVD_pCMs_drugs	NoPrepr	SVD	8018	D-Tx14	N	Kept components	RCT
Drug	Anthracycline	D	Cell_line.Tx14	Plate.99	MAPRE3	0.65	-0.0370694736923531	pearson	1	Ttest_pvalue	Coefficient_of_eigenassay	SVD_pCMs_drugs	NoPrepr	SVD	7604	D-Tx14	N	Kept components	RCT
Drug	Anthracycline	D	Cell_line.Tx14	Plate.99	MAPT	0.65	-0.00822875241305345	pearson	1	Ttest_pvalue	Coefficient_of_eigenassay	SVD_pCMs_drugs	NoPrepr	SVD	13065	D-Tx14	N	Kept components	RCT
Drug	Anthracycline	D	Cell_line.Tx14	Plate.99	MARC1	0.65	-0.0457949072226262	pearson	1	Ttest_pvalue	Coefficient_of_eigenassay	SVD_pCMs_drugs	NoPrepr	SVD	6299	D-Tx14	N	Kept components	RCT
Drug	Anthracycline	D	Cell_line.Tx14	Plate.99	MARC2	0.65	-0.00636789132990295	pearson	1	Ttest_pvalue	Coefficient_of_eigenassay	SVD_pCMs_drugs	NoPrepr	SVD	13515	D-Tx14	N	Kept components	RCT
Drug	Anthracycline	D	Cell_line.Tx14	Plate.99	MARCH1	0.65	-0.0620758328586571	pearson	1	Ttest_pvalue	Coefficient_of_eigenassay	SVD_pCMs_drugs	NoPrepr	SVD	4378	D-Tx14	N	Kept components	RCT
Drug	Anthracycline	D	Cell_line.Tx14	Plate.99	MARCH10	0.65	0.010969259234968	pearson	1	Ttest_pvalue	Coefficient_of_eigenassay	SVD_pCMs_drugs	NoPrepr	SVD	12453	D-Tx14	N	Kept components	RCT
Drug	Anthracycline	D	Cell_line.Tx14	Plate.99	MARCH11	0.65	-0.032002687375378	pearson	1	Ttest_pvalue	Coefficient_of_eigenassay	SVD_pCMs_drugs	NoPrepr	SVD	8415	D-Tx14	N	Kept components	RCT
Drug	Anthracycline	D	Cell_line.Tx14	Plate.99	MARCH2	0.65	-0.0294368299969727	pearson	1	Ttest_pvalue	Coefficient_of_eigenassay	SVD_pCMs_drugs	NoPrepr	SVD	8868	D-Tx14	N	Kept components	RCT
Drug	Anthracycline	D	Cell_line.Tx14	Plate.99	MARCH3	0.65	-0.00710540437576426	pearson	1	Ttest_pvalue	Coefficient_of_eigenassay	SVD_pCMs_drugs	NoPrepr	SVD	13318	D-Tx14	N	Kept components	RCT
Drug	Anthracycline	D	Cell_line.Tx14	Plate.99	MARCH4	0.65	0.0340345150693433	pearson	1	Ttest_pvalue	Coefficient_of_eigenassay	SVD_pCMs_drugs	NoPrepr	SVD	8065	D-Tx14	N	Kept components	RCT
Drug	Anthracycline	D	Cell_line.Tx14	Plate.99	MARCH5	0.65	0.00792408971946166	pearson	1	Ttest_pvalue	Coefficient_of_eigenassay	SVD_pCMs_drugs	NoPrepr	SVD	13138	D-Tx14	N	Kept components	RCT
Drug	Anthracycline	D	Cell_line.Tx14	Plate.99	MARCH6	0.65	-0.0481603342455788	pearson	1	Ttest_pvalue	Coefficient_of_eigenassay	SVD_pCMs_drugs	NoPrepr	SVD	5993	D-Tx14	N	Kept components	RCT
Drug	Anthracycline	D	Cell_line.Tx14	Plate.99	MARCH7	0.65	0.0251241878932579	pearson	1	Ttest_pvalue	Coefficient_of_eigenassay	SVD_pCMs_drugs	NoPrepr	SVD	9595	D-Tx14	N	Kept components	RCT
Drug	Anthracycline	D	Cell_line.Tx14	Plate.99	MARCH8	0.65	-0.0165445760129666	pearson	1	Ttest_pvalue	Coefficient_of_eigenassay	SVD_pCMs_drugs	NoPrepr	SVD	11258	D-Tx14	N	Kept components	RCT
Drug	Anthracycline	D	Cell_line.Tx14	Plate.99	MARCH9	0.65	-0.0490004858282737	pearson	1	Ttest_pvalue	Coefficient_of_eigenassay	SVD_pCMs_drugs	NoPrepr	SVD	5892	D-Tx14	N	Kept components	RCT
Drug	Anthracycline	D	Cell_line.Tx14	Plate.99	MARCKS	0.65	-0.0376167916543913	pearson	1	Ttest_pvalue	Coefficient_of_eigenassay	SVD_pCMs_drugs	NoPrepr	SVD	7523	D-Tx14	N	Kept components	RCT
Drug	Anthracycline	D	Cell_line.Tx14	Plate.99	MARCKSL1	0.65	0.0489448250212948	pearson	1	Ttest_pvalue	Coefficient_of_eigenassay	SVD_pCMs_drugs	NoPrepr	SVD	5898	D-Tx14	N	Kept components	RCT
Drug	Anthracycline	D	Cell_line.Tx14	Plate.99	MARK1	0.65	0.00825959792223294	pearson	1	Ttest_pvalue	Coefficient_of_eigenassay	SVD_pCMs_drugs	NoPrepr	SVD	13054	D-Tx14	N	Kept components	RCT
Drug	Anthracycline	D	Cell_line.Tx14	Plate.99	MARK2	0.65	-0.0300775710733236	pearson	1	Ttest_pvalue	Coefficient_of_eigenassay	SVD_pCMs_drugs	NoPrepr	SVD	8764	D-Tx14	N	Kept components	RCT
Drug	Anthracycline	D	Cell_line.Tx14	Plate.99	MARK3	0.65	0.0518424272437597	pearson	1	Ttest_pvalue	Coefficient_of_eigenassay	SVD_pCMs_drugs	NoPrepr	SVD	5534	D-Tx14	N	Kept components	RCT
Drug	Anthracycline	D	Cell_line.Tx14	Plate.99	MARK4	0.65	0.0674714925318067	pearson	1	Ttest_pvalue	Coefficient_of_eigenassay	SVD_pCMs_drugs	NoPrepr	SVD	3863	D-Tx14	N	Kept components	RCT
Drug	Anthracycline	D	Cell_line.Tx14	Plate.99	MARS	0.65	-0.0605926345397625	pearson	1	Ttest_pvalue	Coefficient_of_eigenassay	SVD_pCMs_drugs	NoPrepr	SVD	4525	D-Tx14	N	Kept components	RCT
Drug	Anthracycline	D	Cell_line.Tx14	Plate.99	MARS2	0.65	-0.011886899381727	pearson	1	Ttest_pvalue	Coefficient_of_eigenassay	SVD_pCMs_drugs	NoPrepr	SVD	12257	D-Tx14	N	Kept components	RCT
Drug	Anthracycline	D	Cell_line.Tx14	Plate.99	MARVELD1	0.65	0.0491064197637329	pearson	1	Ttest_pvalue	Coefficient_of_eigenassay	SVD_pCMs_drugs	NoPrepr	SVD	5872	D-Tx14	N	Kept components	RCT
Drug	Anthracycline	D	Cell_line.Tx14	Plate.99	MARVELD3	0.65	0.038211641829673	pearson	1	Ttest_pvalue	Coefficient_of_eigenassay	SVD_pCMs_drugs	NoPrepr	SVD	7431	D-Tx14	N	Kept components	RCT
Drug	Anthracycline	D	Cell_line.Tx14	Plate.99	MASP1	0.65	0.0550356147650693	pearson	1	Ttest_pvalue	Coefficient_of_eigenassay	SVD_pCMs_drugs	NoPrepr	SVD	5164	D-Tx14	N	Kept components	RCT
Drug	Anthracycline	D	Cell_line.Tx14	Plate.99	MASP2	0.65	0.0160491759400162	pearson	1	Ttest_pvalue	Coefficient_of_eigenassay	SVD_pCMs_drugs	NoPrepr	SVD	11332	D-Tx14	N	Kept components	RCT
Drug	Anthracycline	D	Cell_line.Tx14	Plate.99	MAST1	0.65	-0.0568167490853522	pearson	1	Ttest_pvalue	Coefficient_of_eigenassay	SVD_pCMs_drugs	NoPrepr	SVD	4937	D-Tx14	N	Kept components	RCT
Drug	Anthracycline	D	Cell_line.Tx14	Plate.99	MAST2	0.65	0.0087514470098888	pearson	1	Ttest_pvalue	Coefficient_of_eigenassay	SVD_pCMs_drugs	NoPrepr	SVD	12947	D-Tx14	N	Kept components	RCT
Drug	Anthracycline	D	Cell_line.Tx14	Plate.99	MAST3	0.65	0.0152174526339141	pearson	1	Ttest_pvalue	Coefficient_of_eigenassay	SVD_pCMs_drugs	NoPrepr	SVD	11507	D-Tx14	N	Kept components	RCT
Drug	Anthracycline	D	Cell_line.Tx14	Plate.99	MAST4	0.65	-0.00305617081734643	pearson	1	Ttest_pvalue	Coefficient_of_eigenassay	SVD_pCMs_drugs	NoPrepr	SVD	14406	D-Tx14	N	Kept components	RCT
Drug	Anthracycline	D	Cell_line.Tx14	Plate.99	MASTL	0.65	-0.0219545810355642	pearson	1	Ttest_pvalue	Coefficient_of_eigenassay	SVD_pCMs_drugs	NoPrepr	SVD	10189	D-Tx14	N	Kept components	RCT
Drug	Anthracycline	D	Cell_line.Tx14	Plate.99	MAT1A	0.65	0.0678907461966232	pearson	1	Ttest_pvalue	Coefficient_of_eigenassay	SVD_pCMs_drugs	NoPrepr	SVD	3832	D-Tx14	N	Kept components	RCT
Drug	Anthracycline	D	Cell_line.Tx14	Plate.99	MAT2A	0.65	-0.0557607992422096	pearson	1	Ttest_pvalue	Coefficient_of_eigenassay	SVD_pCMs_drugs	NoPrepr	SVD	5075	D-Tx14	N	Kept components	RCT
Drug	Anthracycline	D	Cell_line.Tx14	Plate.99	MAT2B	0.65	0.0317325760160587	pearson	1	Ttest_pvalue	Coefficient_of_eigenassay	SVD_pCMs_drugs	NoPrepr	SVD	8463	D-Tx14	N	Kept components	RCT
Drug	Anthracycline	D	Cell_line.Tx14	Plate.99	MATN1	0.65	-0.0051277996128239	pearson	1	Ttest_pvalue	Coefficient_of_eigenassay	SVD_pCMs_drugs	NoPrepr	SVD	13837	D-Tx14	N	Kept components	RCT
Drug	Anthracycline	D	Cell_line.Tx14	Plate.99	MATN2	0.65	-0.0220734310200003	pearson	1	Ttest_pvalue	Coefficient_of_eigenassay	SVD_pCMs_drugs	NoPrepr	SVD	10163	D-Tx14	N	Kept components	RCT
Drug	Anthracycline	D	Cell_line.Tx14	Plate.99	MATN3	0.65	0.0651653458424032	pearson	1	Ttest_pvalue	Coefficient_of_eigenassay	SVD_pCMs_drugs	NoPrepr	SVD	4101	D-Tx14	N	Kept components	RCT
Drug	Anthracycline	D	Cell_line.Tx14	Plate.99	MATR3	0.65	-0.0404606250482044	pearson	1	Ttest_pvalue	Coefficient_of_eigenassay	SVD_pCMs_drugs	NoPrepr	SVD	7084	D-Tx14	N	Kept components	RCT
Drug	Anthracycline	D	Cell_line.Tx14	Plate.99	MAU2	0.65	-0.00241342303662154	pearson	1	Ttest_pvalue	Coefficient_of_eigenassay	SVD_pCMs_drugs	NoPrepr	SVD	14557	D-Tx14	N	Kept components	RCT
Drug	Anthracycline	D	Cell_line.Tx14	Plate.99	MAVS	0.65	0.0163620955710838	pearson	1	Ttest_pvalue	Coefficient_of_eigenassay	SVD_pCMs_drugs	NoPrepr	SVD	11281	D-Tx14	N	Kept components	RCT
Drug	Anthracycline	D	Cell_line.Tx14	Plate.99	MAX	0.65	-0.0227449189731008	pearson	1	Ttest_pvalue	Coefficient_of_eigenassay	SVD_pCMs_drugs	NoPrepr	SVD	10020	D-Tx14	N	Kept components	RCT
Drug	Anthracycline	D	Cell_line.Tx14	Plate.99	MAZ	0.65	-0.00710033995783054	pearson	1	Ttest_pvalue	Coefficient_of_eigenassay	SVD_pCMs_drugs	NoPrepr	SVD	13321	D-Tx14	N	Kept components	RCT
Drug	Anthracycline	D	Cell_line.Tx14	Plate.99	MB	0.65	-0.0516584736914296	pearson	1	Ttest_pvalue	Coefficient_of_eigenassay	SVD_pCMs_drugs	NoPrepr	SVD	5557	D-Tx14	N	Kept components	RCT
Drug	Anthracycline	D	Cell_line.Tx14	Plate.99	MB21D2	0.65	-0.00454444429231019	pearson	1	Ttest_pvalue	Coefficient_of_eigenassay	SVD_pCMs_drugs	NoPrepr	SVD	13989	D-Tx14	N	Kept components	RCT
Drug	Anthracycline	D	Cell_line.Tx14	Plate.99	MBD1	0.65	-0.0128154485718287	pearson	1	Ttest_pvalue	Coefficient_of_eigenassay	SVD_pCMs_drugs	NoPrepr	SVD	12035	D-Tx14	N	Kept components	RCT
Drug	Anthracycline	D	Cell_line.Tx14	Plate.99	MBD2	0.65	0.066159053812123	pearson	1	Ttest_pvalue	Coefficient_of_eigenassay	SVD_pCMs_drugs	NoPrepr	SVD	3987	D-Tx14	N	Kept components	RCT
Drug	Anthracycline	D	Cell_line.Tx14	Plate.99	MBD3	0.65	0.0443325804818336	pearson	1	Ttest_pvalue	Coefficient_of_eigenassay	SVD_pCMs_drugs	NoPrepr	SVD	6504	D-Tx14	N	Kept components	RCT
Drug	Anthracycline	D	Cell_line.Tx14	Plate.99	MBD4	0.65	0.00464365645036481	pearson	1	Ttest_pvalue	Coefficient_of_eigenassay	SVD_pCMs_drugs	NoPrepr	SVD	13959	D-Tx14	N	Kept components	RCT
Drug	Anthracycline	D	Cell_line.Tx14	Plate.99	MBD5	0.65	-0.0257556803700867	pearson	1	Ttest_pvalue	Coefficient_of_eigenassay	SVD_pCMs_drugs	NoPrepr	SVD	9489	D-Tx14	N	Kept components	RCT
Drug	Anthracycline	D	Cell_line.Tx14	Plate.99	MBD6	0.65	-0.0793353999965334	pearson	1	Ttest_pvalue	Coefficient_of_eigenassay	SVD_pCMs_drugs	NoPrepr	SVD	2987	D-Tx14	N	Kept components	RCT
Drug	Anthracycline	D	Cell_line.Tx14	Plate.99	MBIP	0.65	0.0199284565931813	pearson	1	Ttest_pvalue	Coefficient_of_eigenassay	SVD_pCMs_drugs	NoPrepr	SVD	10570	D-Tx14	N	Kept components	RCT
Drug	Anthracycline	D	Cell_line.Tx14	Plate.99	MBLAC1	0.65	0.0231325506447531	pearson	1	Ttest_pvalue	Coefficient_of_eigenassay	SVD_pCMs_drugs	NoPrepr	SVD	9947	D-Tx14	N	Kept components	RCT
Drug	Anthracycline	D	Cell_line.Tx14	Plate.99	MBLAC2	0.65	-0.0334346523332697	pearson	1	Ttest_pvalue	Coefficient_of_eigenassay	SVD_pCMs_drugs	NoPrepr	SVD	8176	D-Tx14	N	Kept components	RCT
Drug	Anthracycline	D	Cell_line.Tx14	Plate.99	MBNL1	0.65	-0.0272434677431544	pearson	1	Ttest_pvalue	Coefficient_of_eigenassay	SVD_pCMs_drugs	NoPrepr	SVD	9242	D-Tx14	N	Kept components	RCT
Drug	Anthracycline	D	Cell_line.Tx14	Plate.99	MBNL2	0.65	-0.0379216540607075	pearson	1	Ttest_pvalue	Coefficient_of_eigenassay	SVD_pCMs_drugs	NoPrepr	SVD	7471	D-Tx14	N	Kept components	RCT
Drug	Anthracycline	D	Cell_line.Tx14	Plate.99	MBNL3	0.65	0.00336596250112946	pearson	1	Ttest_pvalue	Coefficient_of_eigenassay	SVD_pCMs_drugs	NoPrepr	SVD	14321	D-Tx14	N	Kept components	RCT
Drug	Anthracycline	D	Cell_line.Tx14	Plate.99	MBOAT1	0.65	0.00706382699310452	pearson	1	Ttest_pvalue	Coefficient_of_eigenassay	SVD_pCMs_drugs	NoPrepr	SVD	13330	D-Tx14	N	Kept components	RCT
Drug	Anthracycline	D	Cell_line.Tx14	Plate.99	MBOAT2	0.65	0.0472883089496079	pearson	1	Ttest_pvalue	Coefficient_of_eigenassay	SVD_pCMs_drugs	NoPrepr	SVD	6099	D-Tx14	N	Kept components	RCT
Drug	Anthracycline	D	Cell_line.Tx14	Plate.99	MBOAT4	0.65	-6.97074480939592e-06	pearson	1	Ttest_pvalue	Coefficient_of_eigenassay	SVD_pCMs_drugs	NoPrepr	SVD	15313	D-Tx14	N	Kept components	RCT
Drug	Anthracycline	D	Cell_line.Tx14	Plate.99	MBP	0.65	0.0788556759211472	pearson	1	Ttest_pvalue	Coefficient_of_eigenassay	SVD_pCMs_drugs	NoPrepr	SVD	3018	D-Tx14	N	Kept components	RCT
Drug	Anthracycline	D	Cell_line.Tx14	Plate.99	MBTD1	0.65	-0.0239120159991878	pearson	1	Ttest_pvalue	Coefficient_of_eigenassay	SVD_pCMs_drugs	NoPrepr	SVD	9806	D-Tx14	N	Kept components	RCT
Drug	Anthracycline	D	Cell_line.Tx14	Plate.99	MBTPS1	0.65	-0.00584316160842721	pearson	1	Ttest_pvalue	Coefficient_of_eigenassay	SVD_pCMs_drugs	NoPrepr	SVD	13661	D-Tx14	N	Kept components	RCT
Drug	Anthracycline	D	Cell_line.Tx14	Plate.99	MBTPS2	0.65	0.0151906414733809	pearson	1	Ttest_pvalue	Coefficient_of_eigenassay	SVD_pCMs_drugs	NoPrepr	SVD	11509	D-Tx14	N	Kept components	RCT
Drug	Anthracycline	D	Cell_line.Tx14	Plate.99	MC1R	0.65	0.195485260253194	pearson	1	Ttest_pvalue	Coefficient_of_eigenassay	SVD_pCMs_drugs	NoPrepr	SVD	253	D-Tx14	N	Kept components	RCT
Drug	Anthracycline	D	Cell_line.Tx14	Plate.99	MCAM	0.65	0.0183367526436438	pearson	1	Ttest_pvalue	Coefficient_of_eigenassay	SVD_pCMs_drugs	NoPrepr	SVD	10892	D-Tx14	N	Kept components	RCT
Drug	Anthracycline	D	Cell_line.Tx14	Plate.99	MCAT	0.65	0.0289674986615301	pearson	1	Ttest_pvalue	Coefficient_of_eigenassay	SVD_pCMs_drugs	NoPrepr	SVD	8943	D-Tx14	N	Kept components	RCT
Drug	Anthracycline	D	Cell_line.Tx14	Plate.99	MCC	0.65	-0.0176903072228623	pearson	1	Ttest_pvalue	Coefficient_of_eigenassay	SVD_pCMs_drugs	NoPrepr	SVD	11012	D-Tx14	N	Kept components	RCT
Drug	Anthracycline	D	Cell_line.Tx14	Plate.99	MCCC1	0.65	0.0217936876614361	pearson	1	Ttest_pvalue	Coefficient_of_eigenassay	SVD_pCMs_drugs	NoPrepr	SVD	10226	D-Tx14	N	Kept components	RCT
Drug	Anthracycline	D	Cell_line.Tx14	Plate.99	MCCC2	0.65	0.041581038677153	pearson	1	Ttest_pvalue	Coefficient_of_eigenassay	SVD_pCMs_drugs	NoPrepr	SVD	6900	D-Tx14	N	Kept components	RCT
Drug	Anthracycline	D	Cell_line.Tx14	Plate.99	MCEE	0.65	0.1054943118038	pearson	1	Ttest_pvalue	Coefficient_of_eigenassay	SVD_pCMs_drugs	NoPrepr	SVD	1649	D-Tx14	N	Kept components	RCT
Drug	Anthracycline	D	Cell_line.Tx14	Plate.99	MCF2L	0.65	-0.0372210243342052	pearson	1	Ttest_pvalue	Coefficient_of_eigenassay	SVD_pCMs_drugs	NoPrepr	SVD	7580	D-Tx14	N	Kept components	RCT
Drug	Anthracycline	D	Cell_line.Tx14	Plate.99	MCF2L2	0.65	-0.150702566787556	pearson	1	Ttest_pvalue	Coefficient_of_eigenassay	SVD_pCMs_drugs	NoPrepr	SVD	604	D-Tx14	N	Kept components	RCT
Drug	Anthracycline	D	Cell_line.Tx14	Plate.99	MCFD2	0.65	0.00447793967431701	pearson	1	Ttest_pvalue	Coefficient_of_eigenassay	SVD_pCMs_drugs	NoPrepr	SVD	14003	D-Tx14	N	Kept components	RCT
Drug	Anthracycline	D	Cell_line.Tx14	Plate.99	MCHR1	0.65	-0.088757789563981	pearson	1	Ttest_pvalue	Coefficient_of_eigenassay	SVD_pCMs_drugs	NoPrepr	SVD	2416	D-Tx14	N	Kept components	RCT
Drug	Anthracycline	D	Cell_line.Tx14	Plate.99	MCL1	0.65	-0.0271334221975767	pearson	1	Ttest_pvalue	Coefficient_of_eigenassay	SVD_pCMs_drugs	NoPrepr	SVD	9255	D-Tx14	N	Kept components	RCT
Drug	Anthracycline	D	Cell_line.Tx14	Plate.99	MCM10	0.65	0.0717843384937434	pearson	1	Ttest_pvalue	Coefficient_of_eigenassay	SVD_pCMs_drugs	NoPrepr	SVD	3532	D-Tx14	N	Kept components	RCT
Drug	Anthracycline	D	Cell_line.Tx14	Plate.99	MCM2	0.65	0.0618783767990498	pearson	1	Ttest_pvalue	Coefficient_of_eigenassay	SVD_pCMs_drugs	NoPrepr	SVD	4404	D-Tx14	N	Kept components	RCT
Drug	Anthracycline	D	Cell_line.Tx14	Plate.99	MCM3	0.65	0.0535478190116683	pearson	1	Ttest_pvalue	Coefficient_of_eigenassay	SVD_pCMs_drugs	NoPrepr	SVD	5342	D-Tx14	N	Kept components	RCT
Drug	Anthracycline	D	Cell_line.Tx14	Plate.99	MCM3AP	0.65	0.0282416963210325	pearson	1	Ttest_pvalue	Coefficient_of_eigenassay	SVD_pCMs_drugs	NoPrepr	SVD	9080	D-Tx14	N	Kept components	RCT
Drug	Anthracycline	D	Cell_line.Tx14	Plate.99	MCM4	0.65	0.0338423199997269	pearson	1	Ttest_pvalue	Coefficient_of_eigenassay	SVD_pCMs_drugs	NoPrepr	SVD	8097	D-Tx14	N	Kept components	RCT
Drug	Anthracycline	D	Cell_line.Tx14	Plate.99	MCM5	0.65	0.0812908216479621	pearson	1	Ttest_pvalue	Coefficient_of_eigenassay	SVD_pCMs_drugs	NoPrepr	SVD	2851	D-Tx14	N	Kept components	RCT
Drug	Anthracycline	D	Cell_line.Tx14	Plate.99	MCM6	0.65	-0.0392021187484305	pearson	1	Ttest_pvalue	Coefficient_of_eigenassay	SVD_pCMs_drugs	NoPrepr	SVD	7270	D-Tx14	N	Kept components	RCT
Drug	Anthracycline	D	Cell_line.Tx14	Plate.99	MCM7	0.65	-0.107868958673323	pearson	1	Ttest_pvalue	Coefficient_of_eigenassay	SVD_pCMs_drugs	NoPrepr	SVD	1571	D-Tx14	N	Kept components	RCT
Drug	Anthracycline	D	Cell_line.Tx14	Plate.99	MCM8	0.65	-0.127923199257906	pearson	1	Ttest_pvalue	Coefficient_of_eigenassay	SVD_pCMs_drugs	NoPrepr	SVD	976	D-Tx14	N	Kept components	RCT
Drug	Anthracycline	D	Cell_line.Tx14	Plate.99	MCM9	0.65	0.0693376321434416	pearson	1	Ttest_pvalue	Coefficient_of_eigenassay	SVD_pCMs_drugs	NoPrepr	SVD	3738	D-Tx14	N	Kept components	RCT
Drug	Anthracycline	D	Cell_line.Tx14	Plate.99	MCMBP	0.65	0.0139646740587075	pearson	1	Ttest_pvalue	Coefficient_of_eigenassay	SVD_pCMs_drugs	NoPrepr	SVD	11781	D-Tx14	N	Kept components	RCT
Drug	Anthracycline	D	Cell_line.Tx14	Plate.99	MCMDC2	0.65	0.0465098131485035	pearson	1	Ttest_pvalue	Coefficient_of_eigenassay	SVD_pCMs_drugs	NoPrepr	SVD	6196	D-Tx14	N	Kept components	RCT
Drug	Anthracycline	D	Cell_line.Tx14	Plate.99	MCOLN1	0.65	-0.034548509185998	pearson	1	Ttest_pvalue	Coefficient_of_eigenassay	SVD_pCMs_drugs	NoPrepr	SVD	7980	D-Tx14	N	Kept components	RCT
Drug	Anthracycline	D	Cell_line.Tx14	Plate.99	MCOLN3	0.65	-0.00179034545388851	pearson	1	Ttest_pvalue	Coefficient_of_eigenassay	SVD_pCMs_drugs	NoPrepr	SVD	14752	D-Tx14	N	Kept components	RCT
Drug	Anthracycline	D	Cell_line.Tx14	Plate.99	MCPH1	0.65	-0.000690637685193064	pearson	1	Ttest_pvalue	Coefficient_of_eigenassay	SVD_pCMs_drugs	NoPrepr	SVD	15097	D-Tx14	N	Kept components	RCT
Drug	Anthracycline	D	Cell_line.Tx14	Plate.99	MCRIP1	0.65	0.0739481944559461	pearson	1	Ttest_pvalue	Coefficient_of_eigenassay	SVD_pCMs_drugs	NoPrepr	SVD	3349	D-Tx14	N	Kept components	RCT
Drug	Anthracycline	D	Cell_line.Tx14	Plate.99	MCRIP2	0.65	0.0966660901558768	pearson	1	Ttest_pvalue	Coefficient_of_eigenassay	SVD_pCMs_drugs	NoPrepr	SVD	2024	D-Tx14	N	Kept components	RCT
Drug	Anthracycline	D	Cell_line.Tx14	Plate.99	MCRS1	0.65	-0.000604639724237008	pearson	1	Ttest_pvalue	Coefficient_of_eigenassay	SVD_pCMs_drugs	NoPrepr	SVD	15122	D-Tx14	N	Kept components	RCT
Drug	Anthracycline	D	Cell_line.Tx14	Plate.99	MCTP1	0.65	0.0810624620886632	pearson	1	Ttest_pvalue	Coefficient_of_eigenassay	SVD_pCMs_drugs	NoPrepr	SVD	2871	D-Tx14	N	Kept components	RCT
Drug	Anthracycline	D	Cell_line.Tx14	Plate.99	MCTP2	0.65	-0.0501812193006933	pearson	1	Ttest_pvalue	Coefficient_of_eigenassay	SVD_pCMs_drugs	NoPrepr	SVD	5733	D-Tx14	N	Kept components	RCT
Drug	Anthracycline	D	Cell_line.Tx14	Plate.99	MCTS1	0.65	-0.0236567855339393	pearson	1	Ttest_pvalue	Coefficient_of_eigenassay	SVD_pCMs_drugs	NoPrepr	SVD	9857	D-Tx14	N	Kept components	RCT
Drug	Anthracycline	D	Cell_line.Tx14	Plate.99	MCU	0.65	0.0478166051884454	pearson	1	Ttest_pvalue	Coefficient_of_eigenassay	SVD_pCMs_drugs	NoPrepr	SVD	6032	D-Tx14	N	Kept components	RCT
Drug	Anthracycline	D	Cell_line.Tx14	Plate.99	MCUB	0.65	0.0296835283669993	pearson	1	Ttest_pvalue	Coefficient_of_eigenassay	SVD_pCMs_drugs	NoPrepr	SVD	8832	D-Tx14	N	Kept components	RCT
Drug	Anthracycline	D	Cell_line.Tx14	Plate.99	MCUR1	0.65	-0.050014408272122	pearson	1	Ttest_pvalue	Coefficient_of_eigenassay	SVD_pCMs_drugs	NoPrepr	SVD	5750	D-Tx14	N	Kept components	RCT
Drug	Anthracycline	D	Cell_line.Tx14	Plate.99	MDFI	0.65	-0.00909589026359208	pearson	1	Ttest_pvalue	Coefficient_of_eigenassay	SVD_pCMs_drugs	NoPrepr	SVD	12861	D-Tx14	N	Kept components	RCT
Drug	Anthracycline	D	Cell_line.Tx14	Plate.99	MDFIC	0.65	-0.0232371043416933	pearson	1	Ttest_pvalue	Coefficient_of_eigenassay	SVD_pCMs_drugs	NoPrepr	SVD	9926	D-Tx14	N	Kept components	RCT
Drug	Anthracycline	D	Cell_line.Tx14	Plate.99	MDGA1	0.65	0.117752041801684	pearson	1	Ttest_pvalue	Coefficient_of_eigenassay	SVD_pCMs_drugs	NoPrepr	SVD	1229	D-Tx14	N	Kept components	RCT
Drug	Anthracycline	D	Cell_line.Tx14	Plate.99	MDGA2	0.65	0.0867265456779632	pearson	1	Ttest_pvalue	Coefficient_of_eigenassay	SVD_pCMs_drugs	NoPrepr	SVD	2533	D-Tx14	N	Kept components	RCT
Drug	Anthracycline	D	Cell_line.Tx14	Plate.99	MDH1	0.65	-0.0203843979687692	pearson	1	Ttest_pvalue	Coefficient_of_eigenassay	SVD_pCMs_drugs	NoPrepr	SVD	10487	D-Tx14	N	Kept components	RCT
Drug	Anthracycline	D	Cell_line.Tx14	Plate.99	MDH1B	0.65	0.0351268064935058	pearson	1	Ttest_pvalue	Coefficient_of_eigenassay	SVD_pCMs_drugs	NoPrepr	SVD	7897	D-Tx14	N	Kept components	RCT
Drug	Anthracycline	D	Cell_line.Tx14	Plate.99	MDH2	0.65	-0.0150337161862404	pearson	1	Ttest_pvalue	Coefficient_of_eigenassay	SVD_pCMs_drugs	NoPrepr	SVD	11549	D-Tx14	N	Kept components	RCT
Drug	Anthracycline	D	Cell_line.Tx14	Plate.99	MDK	0.65	-0.0777534235782252	pearson	1	Ttest_pvalue	Coefficient_of_eigenassay	SVD_pCMs_drugs	NoPrepr	SVD	3099	D-Tx14	N	Kept components	RCT
Drug	Anthracycline	D	Cell_line.Tx14	Plate.99	MDM1	0.65	0.0447151371990841	pearson	1	Ttest_pvalue	Coefficient_of_eigenassay	SVD_pCMs_drugs	NoPrepr	SVD	6460	D-Tx14	N	Kept components	RCT
Drug	Anthracycline	D	Cell_line.Tx14	Plate.99	MDM2	0.65	0.0271621717074841	pearson	1	Ttest_pvalue	Coefficient_of_eigenassay	SVD_pCMs_drugs	NoPrepr	SVD	9251	D-Tx14	N	Kept components	RCT
Drug	Anthracycline	D	Cell_line.Tx14	Plate.99	MDM4	0.65	-0.0555533537781608	pearson	1	Ttest_pvalue	Coefficient_of_eigenassay	SVD_pCMs_drugs	NoPrepr	SVD	5102	D-Tx14	N	Kept components	RCT
Drug	Anthracycline	D	Cell_line.Tx14	Plate.99	MDN1	0.65	0.0925605368588383	pearson	1	Ttest_pvalue	Coefficient_of_eigenassay	SVD_pCMs_drugs	NoPrepr	SVD	2221	D-Tx14	N	Kept components	RCT
Drug	Anthracycline	D	Cell_line.Tx14	Plate.99	MDP1	0.65	-0.100986851255657	pearson	1	Ttest_pvalue	Coefficient_of_eigenassay	SVD_pCMs_drugs	NoPrepr	SVD	1828	D-Tx14	N	Kept components	RCT
Drug	Anthracycline	D	Cell_line.Tx14	Plate.99	ME1	0.65	0.0131269001983491	pearson	1	Ttest_pvalue	Coefficient_of_eigenassay	SVD_pCMs_drugs	NoPrepr	SVD	11967	D-Tx14	N	Kept components	RCT
Drug	Anthracycline	D	Cell_line.Tx14	Plate.99	ME2	0.65	-0.0418032231761283	pearson	1	Ttest_pvalue	Coefficient_of_eigenassay	SVD_pCMs_drugs	NoPrepr	SVD	6868	D-Tx14	N	Kept components	RCT
Drug	Anthracycline	D	Cell_line.Tx14	Plate.99	ME3	0.65	-0.0345050801737443	pearson	1	Ttest_pvalue	Coefficient_of_eigenassay	SVD_pCMs_drugs	NoPrepr	SVD	7987	D-Tx14	N	Kept components	RCT
Drug	Anthracycline	D	Cell_line.Tx14	Plate.99	MEA1	0.65	0.00550719466592652	pearson	1	Ttest_pvalue	Coefficient_of_eigenassay	SVD_pCMs_drugs	NoPrepr	SVD	13755	D-Tx14	N	Kept components	RCT
Drug	Anthracycline	D	Cell_line.Tx14	Plate.99	MEAF6	0.65	0.0125393735116883	pearson	1	Ttest_pvalue	Coefficient_of_eigenassay	SVD_pCMs_drugs	NoPrepr	SVD	12109	D-Tx14	N	Kept components	RCT
Drug	Anthracycline	D	Cell_line.Tx14	Plate.99	MECOM	0.65	-0.0341551952230897	pearson	1	Ttest_pvalue	Coefficient_of_eigenassay	SVD_pCMs_drugs	NoPrepr	SVD	8038	D-Tx14	N	Kept components	RCT
Drug	Anthracycline	D	Cell_line.Tx14	Plate.99	MECP2	0.65	-0.00712192782861434	pearson	1	Ttest_pvalue	Coefficient_of_eigenassay	SVD_pCMs_drugs	NoPrepr	SVD	13310	D-Tx14	N	Kept components	RCT
Drug	Anthracycline	D	Cell_line.Tx14	Plate.99	MECR	0.65	-0.0363776868898791	pearson	1	Ttest_pvalue	Coefficient_of_eigenassay	SVD_pCMs_drugs	NoPrepr	SVD	7699	D-Tx14	N	Kept components	RCT
Drug	Anthracycline	D	Cell_line.Tx14	Plate.99	MED1	0.65	-0.00891769810101652	pearson	1	Ttest_pvalue	Coefficient_of_eigenassay	SVD_pCMs_drugs	NoPrepr	SVD	12912	D-Tx14	N	Kept components	RCT
Drug	Anthracycline	D	Cell_line.Tx14	Plate.99	MED10	0.65	-0.0420160967355352	pearson	1	Ttest_pvalue	Coefficient_of_eigenassay	SVD_pCMs_drugs	NoPrepr	SVD	6830	D-Tx14	N	Kept components	RCT
Drug	Anthracycline	D	Cell_line.Tx14	Plate.99	MED11	0.65	0.0603652465376478	pearson	1	Ttest_pvalue	Coefficient_of_eigenassay	SVD_pCMs_drugs	NoPrepr	SVD	4556	D-Tx14	N	Kept components	RCT
Drug	Anthracycline	D	Cell_line.Tx14	Plate.99	MED12	0.65	-0.0359254754083748	pearson	1	Ttest_pvalue	Coefficient_of_eigenassay	SVD_pCMs_drugs	NoPrepr	SVD	7771	D-Tx14	N	Kept components	RCT
Drug	Anthracycline	D	Cell_line.Tx14	Plate.99	MED12L	0.65	0.0584539740740054	pearson	1	Ttest_pvalue	Coefficient_of_eigenassay	SVD_pCMs_drugs	NoPrepr	SVD	4772	D-Tx14	N	Kept components	RCT
Drug	Anthracycline	D	Cell_line.Tx14	Plate.99	MED13	0.65	0.0538044593892003	pearson	1	Ttest_pvalue	Coefficient_of_eigenassay	SVD_pCMs_drugs	NoPrepr	SVD	5311	D-Tx14	N	Kept components	RCT
Drug	Anthracycline	D	Cell_line.Tx14	Plate.99	MED13L	0.65	-0.10038160309439	pearson	1	Ttest_pvalue	Coefficient_of_eigenassay	SVD_pCMs_drugs	NoPrepr	SVD	1851	D-Tx14	N	Kept components	RCT
Drug	Anthracycline	D	Cell_line.Tx14	Plate.99	MED14	0.65	-0.00299666869386766	pearson	1	Ttest_pvalue	Coefficient_of_eigenassay	SVD_pCMs_drugs	NoPrepr	SVD	14422	D-Tx14	N	Kept components	RCT
Drug	Anthracycline	D	Cell_line.Tx14	Plate.99	MED15	0.65	0.00225887831406854	pearson	1	Ttest_pvalue	Coefficient_of_eigenassay	SVD_pCMs_drugs	NoPrepr	SVD	14617	D-Tx14	N	Kept components	RCT
Drug	Anthracycline	D	Cell_line.Tx14	Plate.99	MED16	0.65	-0.0997554775092095	pearson	1	Ttest_pvalue	Coefficient_of_eigenassay	SVD_pCMs_drugs	NoPrepr	SVD	1873	D-Tx14	N	Kept components	RCT
Drug	Anthracycline	D	Cell_line.Tx14	Plate.99	MED17	0.65	0.0206167201328363	pearson	1	Ttest_pvalue	Coefficient_of_eigenassay	SVD_pCMs_drugs	NoPrepr	SVD	10440	D-Tx14	N	Kept components	RCT
Drug	Anthracycline	D	Cell_line.Tx14	Plate.99	MED18	0.65	-0.181886916519526	pearson	1	Ttest_pvalue	Coefficient_of_eigenassay	SVD_pCMs_drugs	NoPrepr	SVD	325	D-Tx14	N	Kept components	RCT
Drug	Anthracycline	D	Cell_line.Tx14	Plate.99	MED19	0.65	-0.0285658965625817	pearson	1	Ttest_pvalue	Coefficient_of_eigenassay	SVD_pCMs_drugs	NoPrepr	SVD	9025	D-Tx14	N	Kept components	RCT
Drug	Anthracycline	D	Cell_line.Tx14	Plate.99	MED20	0.65	-0.10720973532184	pearson	1	Ttest_pvalue	Coefficient_of_eigenassay	SVD_pCMs_drugs	NoPrepr	SVD	1593	D-Tx14	N	Kept components	RCT
Drug	Anthracycline	D	Cell_line.Tx14	Plate.99	MED21	0.65	-0.0708546723829988	pearson	1	Ttest_pvalue	Coefficient_of_eigenassay	SVD_pCMs_drugs	NoPrepr	SVD	3613	D-Tx14	N	Kept components	RCT
Drug	Anthracycline	D	Cell_line.Tx14	Plate.99	MED22	0.65	0.00413949959752155	pearson	1	Ttest_pvalue	Coefficient_of_eigenassay	SVD_pCMs_drugs	NoPrepr	SVD	14097	D-Tx14	N	Kept components	RCT
Drug	Anthracycline	D	Cell_line.Tx14	Plate.99	MED23	0.65	0.00300995221988663	pearson	1	Ttest_pvalue	Coefficient_of_eigenassay	SVD_pCMs_drugs	NoPrepr	SVD	14417	D-Tx14	N	Kept components	RCT
Drug	Anthracycline	D	Cell_line.Tx14	Plate.99	MED24	0.65	0.0315041858194959	pearson	1	Ttest_pvalue	Coefficient_of_eigenassay	SVD_pCMs_drugs	NoPrepr	SVD	8503	D-Tx14	N	Kept components	RCT
Drug	Anthracycline	D	Cell_line.Tx14	Plate.99	MED25	0.65	-0.0679229089423837	pearson	1	Ttest_pvalue	Coefficient_of_eigenassay	SVD_pCMs_drugs	NoPrepr	SVD	3827	D-Tx14	N	Kept components	RCT
Drug	Anthracycline	D	Cell_line.Tx14	Plate.99	MED26	0.65	0.0472932251183086	pearson	1	Ttest_pvalue	Coefficient_of_eigenassay	SVD_pCMs_drugs	NoPrepr	SVD	6097	D-Tx14	N	Kept components	RCT
Drug	Anthracycline	D	Cell_line.Tx14	Plate.99	MED27	0.65	0.0178710662390889	pearson	1	Ttest_pvalue	Coefficient_of_eigenassay	SVD_pCMs_drugs	NoPrepr	SVD	10977	D-Tx14	N	Kept components	RCT
Drug	Anthracycline	D	Cell_line.Tx14	Plate.99	MED28	0.65	-0.0364166721095435	pearson	1	Ttest_pvalue	Coefficient_of_eigenassay	SVD_pCMs_drugs	NoPrepr	SVD	7694	D-Tx14	N	Kept components	RCT
Drug	Anthracycline	D	Cell_line.Tx14	Plate.99	MED29	0.65	0.0384147769296682	pearson	1	Ttest_pvalue	Coefficient_of_eigenassay	SVD_pCMs_drugs	NoPrepr	SVD	7402	D-Tx14	N	Kept components	RCT
Drug	Anthracycline	D	Cell_line.Tx14	Plate.99	MED30	0.65	-0.04696563618094	pearson	1	Ttest_pvalue	Coefficient_of_eigenassay	SVD_pCMs_drugs	NoPrepr	SVD	6141	D-Tx14	N	Kept components	RCT
Drug	Anthracycline	D	Cell_line.Tx14	Plate.99	MED31	0.65	-0.0730948419795634	pearson	1	Ttest_pvalue	Coefficient_of_eigenassay	SVD_pCMs_drugs	NoPrepr	SVD	3413	D-Tx14	N	Kept components	RCT
Drug	Anthracycline	D	Cell_line.Tx14	Plate.99	MED4	0.65	0.131339063451442	pearson	1	Ttest_pvalue	Coefficient_of_eigenassay	SVD_pCMs_drugs	NoPrepr	SVD	900	D-Tx14	N	Kept components	RCT
Drug	Anthracycline	D	Cell_line.Tx14	Plate.99	MED6	0.65	0.00909090202813079	pearson	1	Ttest_pvalue	Coefficient_of_eigenassay	SVD_pCMs_drugs	NoPrepr	SVD	12864	D-Tx14	N	Kept components	RCT
Drug	Anthracycline	D	Cell_line.Tx14	Plate.99	MED7	0.65	0.0121856271906538	pearson	1	Ttest_pvalue	Coefficient_of_eigenassay	SVD_pCMs_drugs	NoPrepr	SVD	12188	D-Tx14	N	Kept components	RCT
Drug	Anthracycline	D	Cell_line.Tx14	Plate.99	MED8	0.65	-0.0674244876189472	pearson	1	Ttest_pvalue	Coefficient_of_eigenassay	SVD_pCMs_drugs	NoPrepr	SVD	3873	D-Tx14	N	Kept components	RCT
Drug	Anthracycline	D	Cell_line.Tx14	Plate.99	MED9	0.65	-0.112018870734329	pearson	1	Ttest_pvalue	Coefficient_of_eigenassay	SVD_pCMs_drugs	NoPrepr	SVD	1396	D-Tx14	N	Kept components	RCT
Drug	Anthracycline	D	Cell_line.Tx14	Plate.99	MEDAG	0.65	0.106632186172709	pearson	1	Ttest_pvalue	Coefficient_of_eigenassay	SVD_pCMs_drugs	NoPrepr	SVD	1616	D-Tx14	N	Kept components	RCT
Drug	Anthracycline	D	Cell_line.Tx14	Plate.99	MEF2A	0.65	-0.0332948735620565	pearson	1	Ttest_pvalue	Coefficient_of_eigenassay	SVD_pCMs_drugs	NoPrepr	SVD	8207	D-Tx14	N	Kept components	RCT
Drug	Anthracycline	D	Cell_line.Tx14	Plate.99	MEF2C	0.65	0.0188531764389816	pearson	1	Ttest_pvalue	Coefficient_of_eigenassay	SVD_pCMs_drugs	NoPrepr	SVD	10791	D-Tx14	N	Kept components	RCT
Drug	Anthracycline	D	Cell_line.Tx14	Plate.99	MEF2D	0.65	0.0316284298237162	pearson	1	Ttest_pvalue	Coefficient_of_eigenassay	SVD_pCMs_drugs	NoPrepr	SVD	8482	D-Tx14	N	Kept components	RCT
Drug	Anthracycline	D	Cell_line.Tx14	Plate.99	MEGF10	0.65	-0.0675811841565861	pearson	1	Ttest_pvalue	Coefficient_of_eigenassay	SVD_pCMs_drugs	NoPrepr	SVD	3855	D-Tx14	N	Kept components	RCT
Drug	Anthracycline	D	Cell_line.Tx14	Plate.99	MEGF11	0.65	0.0617987075228648	pearson	1	Ttest_pvalue	Coefficient_of_eigenassay	SVD_pCMs_drugs	NoPrepr	SVD	4411	D-Tx14	N	Kept components	RCT
Drug	Anthracycline	D	Cell_line.Tx14	Plate.99	MEGF6	0.65	0.0644600739407207	pearson	1	Ttest_pvalue	Coefficient_of_eigenassay	SVD_pCMs_drugs	NoPrepr	SVD	4160	D-Tx14	N	Kept components	RCT
Drug	Anthracycline	D	Cell_line.Tx14	Plate.99	MEGF8	0.65	0.0346135941052959	pearson	1	Ttest_pvalue	Coefficient_of_eigenassay	SVD_pCMs_drugs	NoPrepr	SVD	7969	D-Tx14	N	Kept components	RCT
Drug	Anthracycline	D	Cell_line.Tx14	Plate.99	MEGF9	0.65	-0.0343806792230537	pearson	1	Ttest_pvalue	Coefficient_of_eigenassay	SVD_pCMs_drugs	NoPrepr	SVD	8008	D-Tx14	N	Kept components	RCT
Drug	Anthracycline	D	Cell_line.Tx14	Plate.99	MEI1	0.65	0.0128937250376724	pearson	1	Ttest_pvalue	Coefficient_of_eigenassay	SVD_pCMs_drugs	NoPrepr	SVD	12018	D-Tx14	N	Kept components	RCT
Drug	Anthracycline	D	Cell_line.Tx14	Plate.99	MEIOB	0.65	0.0340733700857178	pearson	1	Ttest_pvalue	Coefficient_of_eigenassay	SVD_pCMs_drugs	NoPrepr	SVD	8055	D-Tx14	N	Kept components	RCT
Drug	Anthracycline	D	Cell_line.Tx14	Plate.99	MEIOC	0.65	0.0912857641787464	pearson	1	Ttest_pvalue	Coefficient_of_eigenassay	SVD_pCMs_drugs	NoPrepr	SVD	2291	D-Tx14	N	Kept components	RCT
Drug	Anthracycline	D	Cell_line.Tx14	Plate.99	MEIS1	0.65	0.00392393884854607	pearson	1	Ttest_pvalue	Coefficient_of_eigenassay	SVD_pCMs_drugs	NoPrepr	SVD	14156	D-Tx14	N	Kept components	RCT
Drug	Anthracycline	D	Cell_line.Tx14	Plate.99	MEIS2	0.65	0.0288770101734051	pearson	1	Ttest_pvalue	Coefficient_of_eigenassay	SVD_pCMs_drugs	NoPrepr	SVD	8957	D-Tx14	N	Kept components	RCT
Drug	Anthracycline	D	Cell_line.Tx14	Plate.99	MEIS3	0.65	0.0302299323245178	pearson	1	Ttest_pvalue	Coefficient_of_eigenassay	SVD_pCMs_drugs	NoPrepr	SVD	8734	D-Tx14	N	Kept components	RCT
Drug	Anthracycline	D	Cell_line.Tx14	Plate.99	MELK	0.65	0.134389978549701	pearson	1	Ttest_pvalue	Coefficient_of_eigenassay	SVD_pCMs_drugs	NoPrepr	SVD	846	D-Tx14	N	Kept components	RCT
Drug	Anthracycline	D	Cell_line.Tx14	Plate.99	MELTF	0.65	0.167156394909903	pearson	1	Ttest_pvalue	Coefficient_of_eigenassay	SVD_pCMs_drugs	NoPrepr	SVD	434	D-Tx14	N	Kept components	RCT
Drug	Anthracycline	D	Cell_line.Tx14	Plate.99	MEMO1	0.65	0.0496840454775491	pearson	1	Ttest_pvalue	Coefficient_of_eigenassay	SVD_pCMs_drugs	NoPrepr	SVD	5794	D-Tx14	N	Kept components	RCT
Drug	Anthracycline	D	Cell_line.Tx14	Plate.99	MEN1	0.65	0.0186790312054962	pearson	1	Ttest_pvalue	Coefficient_of_eigenassay	SVD_pCMs_drugs	NoPrepr	SVD	10828	D-Tx14	N	Kept components	RCT
Drug	Anthracycline	D	Cell_line.Tx14	Plate.99	MEOX1	0.65	0.00689211366340536	pearson	1	Ttest_pvalue	Coefficient_of_eigenassay	SVD_pCMs_drugs	NoPrepr	SVD	13379	D-Tx14	N	Kept components	RCT
Drug	Anthracycline	D	Cell_line.Tx14	Plate.99	MEOX2	0.65	-0.000216489487694826	pearson	1	Ttest_pvalue	Coefficient_of_eigenassay	SVD_pCMs_drugs	NoPrepr	SVD	15246	D-Tx14	N	Kept components	RCT
Drug	Anthracycline	D	Cell_line.Tx14	Plate.99	MEP1B	0.65	-0.00230192319788507	pearson	1	Ttest_pvalue	Coefficient_of_eigenassay	SVD_pCMs_drugs	NoPrepr	SVD	14591	D-Tx14	N	Kept components	RCT
Drug	Anthracycline	D	Cell_line.Tx14	Plate.99	MEPCE	0.65	0.00877649976813118	pearson	1	Ttest_pvalue	Coefficient_of_eigenassay	SVD_pCMs_drugs	NoPrepr	SVD	12945	D-Tx14	N	Kept components	RCT
Drug	Anthracycline	D	Cell_line.Tx14	Plate.99	MERTK	0.65	-0.342754106805952	pearson	1	Ttest_pvalue	Coefficient_of_eigenassay	SVD_pCMs_drugs	NoPrepr	SVD	36	D-Tx14	N	Kept components	RCT
Drug	Anthracycline	D	Cell_line.Tx14	Plate.99	MESD	0.65	0.0458519046525203	pearson	1	Ttest_pvalue	Coefficient_of_eigenassay	SVD_pCMs_drugs	NoPrepr	SVD	6291	D-Tx14	N	Kept components	RCT
Drug	Anthracycline	D	Cell_line.Tx14	Plate.99	MESP1	0.65	-0.108451698047559	pearson	1	Ttest_pvalue	Coefficient_of_eigenassay	SVD_pCMs_drugs	NoPrepr	SVD	1554	D-Tx14	N	Kept components	RCT
Drug	Anthracycline	D	Cell_line.Tx14	Plate.99	MEST	0.65	0.0781203967555899	pearson	1	Ttest_pvalue	Coefficient_of_eigenassay	SVD_pCMs_drugs	NoPrepr	SVD	3064	D-Tx14	N	Kept components	RCT
Drug	Anthracycline	D	Cell_line.Tx14	Plate.99	MET	0.65	0.112450164758942	pearson	1	Ttest_pvalue	Coefficient_of_eigenassay	SVD_pCMs_drugs	NoPrepr	SVD	1379	D-Tx14	N	Kept components	RCT
Drug	Anthracycline	D	Cell_line.Tx14	Plate.99	METAP1	0.65	-0.00704294952266611	pearson	1	Ttest_pvalue	Coefficient_of_eigenassay	SVD_pCMs_drugs	NoPrepr	SVD	13336	D-Tx14	N	Kept components	RCT
Drug	Anthracycline	D	Cell_line.Tx14	Plate.99	METAP1D	0.65	0.0220355697766698	pearson	1	Ttest_pvalue	Coefficient_of_eigenassay	SVD_pCMs_drugs	NoPrepr	SVD	10169	D-Tx14	N	Kept components	RCT
Drug	Anthracycline	D	Cell_line.Tx14	Plate.99	METAP2	0.65	0.0310280479134862	pearson	1	Ttest_pvalue	Coefficient_of_eigenassay	SVD_pCMs_drugs	NoPrepr	SVD	8571	D-Tx14	N	Kept components	RCT
Drug	Anthracycline	D	Cell_line.Tx14	Plate.99	METRN	0.65	0.0587987063207946	pearson	1	Ttest_pvalue	Coefficient_of_eigenassay	SVD_pCMs_drugs	NoPrepr	SVD	4728	D-Tx14	N	Kept components	RCT
Drug	Anthracycline	D	Cell_line.Tx14	Plate.99	METRNL	0.65	0.00558924096430083	pearson	1	Ttest_pvalue	Coefficient_of_eigenassay	SVD_pCMs_drugs	NoPrepr	SVD	13737	D-Tx14	N	Kept components	RCT
Drug	Anthracycline	D	Cell_line.Tx14	Plate.99	METTL1	0.65	-0.0326530522693138	pearson	1	Ttest_pvalue	Coefficient_of_eigenassay	SVD_pCMs_drugs	NoPrepr	SVD	8313	D-Tx14	N	Kept components	RCT
Drug	Anthracycline	D	Cell_line.Tx14	Plate.99	METTL11B	0.65	0.0227952931742197	pearson	1	Ttest_pvalue	Coefficient_of_eigenassay	SVD_pCMs_drugs	NoPrepr	SVD	10005	D-Tx14	N	Kept components	RCT
Drug	Anthracycline	D	Cell_line.Tx14	Plate.99	METTL13	0.65	0.0176641326807616	pearson	1	Ttest_pvalue	Coefficient_of_eigenassay	SVD_pCMs_drugs	NoPrepr	SVD	11015	D-Tx14	N	Kept components	RCT
Drug	Anthracycline	D	Cell_line.Tx14	Plate.99	METTL14	0.65	0.0358683725587366	pearson	1	Ttest_pvalue	Coefficient_of_eigenassay	SVD_pCMs_drugs	NoPrepr	SVD	7782	D-Tx14	N	Kept components	RCT
Drug	Anthracycline	D	Cell_line.Tx14	Plate.99	METTL15	0.65	-0.0749544061349887	pearson	1	Ttest_pvalue	Coefficient_of_eigenassay	SVD_pCMs_drugs	NoPrepr	SVD	3284	D-Tx14	N	Kept components	RCT
Drug	Anthracycline	D	Cell_line.Tx14	Plate.99	METTL16	0.65	-0.00458480442205878	pearson	1	Ttest_pvalue	Coefficient_of_eigenassay	SVD_pCMs_drugs	NoPrepr	SVD	13974	D-Tx14	N	Kept components	RCT
Drug	Anthracycline	D	Cell_line.Tx14	Plate.99	METTL17	0.65	-0.0518333231096865	pearson	1	Ttest_pvalue	Coefficient_of_eigenassay	SVD_pCMs_drugs	NoPrepr	SVD	5535	D-Tx14	N	Kept components	RCT
Drug	Anthracycline	D	Cell_line.Tx14	Plate.99	METTL18	0.65	0.00590007807137206	pearson	1	Ttest_pvalue	Coefficient_of_eigenassay	SVD_pCMs_drugs	NoPrepr	SVD	13644	D-Tx14	N	Kept components	RCT
Drug	Anthracycline	D	Cell_line.Tx14	Plate.99	METTL21A	0.65	0.0803189730710606	pearson	1	Ttest_pvalue	Coefficient_of_eigenassay	SVD_pCMs_drugs	NoPrepr	SVD	2912	D-Tx14	N	Kept components	RCT
Drug	Anthracycline	D	Cell_line.Tx14	Plate.99	METTL22	0.65	0.0434929447789594	pearson	1	Ttest_pvalue	Coefficient_of_eigenassay	SVD_pCMs_drugs	NoPrepr	SVD	6613	D-Tx14	N	Kept components	RCT
Drug	Anthracycline	D	Cell_line.Tx14	Plate.99	METTL23	0.65	0.0759291248502292	pearson	1	Ttest_pvalue	Coefficient_of_eigenassay	SVD_pCMs_drugs	NoPrepr	SVD	3215	D-Tx14	N	Kept components	RCT
Drug	Anthracycline	D	Cell_line.Tx14	Plate.99	METTL24	0.65	0.0041678749690542	pearson	1	Ttest_pvalue	Coefficient_of_eigenassay	SVD_pCMs_drugs	NoPrepr	SVD	14090	D-Tx14	N	Kept components	RCT
Drug	Anthracycline	D	Cell_line.Tx14	Plate.99	METTL25	0.65	-0.0986673234827796	pearson	1	Ttest_pvalue	Coefficient_of_eigenassay	SVD_pCMs_drugs	NoPrepr	SVD	1928	D-Tx14	N	Kept components	RCT
Drug	Anthracycline	D	Cell_line.Tx14	Plate.99	METTL26	0.65	0.102572111966824	pearson	1	Ttest_pvalue	Coefficient_of_eigenassay	SVD_pCMs_drugs	NoPrepr	SVD	1771	D-Tx14	N	Kept components	RCT
Drug	Anthracycline	D	Cell_line.Tx14	Plate.99	METTL27	0.65	-0.0737175372453724	pearson	1	Ttest_pvalue	Coefficient_of_eigenassay	SVD_pCMs_drugs	NoPrepr	SVD	3365	D-Tx14	N	Kept components	RCT
Drug	Anthracycline	D	Cell_line.Tx14	Plate.99	METTL2A	0.65	0.00614850746538941	pearson	1	Ttest_pvalue	Coefficient_of_eigenassay	SVD_pCMs_drugs	NoPrepr	SVD	13579	D-Tx14	N	Kept components	RCT
Drug	Anthracycline	D	Cell_line.Tx14	Plate.99	METTL2B	0.65	0.00941220072692337	pearson	1	Ttest_pvalue	Coefficient_of_eigenassay	SVD_pCMs_drugs	NoPrepr	SVD	12777	D-Tx14	N	Kept components	RCT
Drug	Anthracycline	D	Cell_line.Tx14	Plate.99	METTL3	0.65	0.174475066350124	pearson	1	Ttest_pvalue	Coefficient_of_eigenassay	SVD_pCMs_drugs	NoPrepr	SVD	376	D-Tx14	N	Kept components	RCT
Drug	Anthracycline	D	Cell_line.Tx14	Plate.99	METTL4	0.65	-0.180882733730778	pearson	1	Ttest_pvalue	Coefficient_of_eigenassay	SVD_pCMs_drugs	NoPrepr	SVD	334	D-Tx14	N	Kept components	RCT
Drug	Anthracycline	D	Cell_line.Tx14	Plate.99	METTL5	0.65	-0.00608755776644999	pearson	1	Ttest_pvalue	Coefficient_of_eigenassay	SVD_pCMs_drugs	NoPrepr	SVD	13591	D-Tx14	N	Kept components	RCT
Drug	Anthracycline	D	Cell_line.Tx14	Plate.99	METTL6	0.65	0.0755610595234312	pearson	1	Ttest_pvalue	Coefficient_of_eigenassay	SVD_pCMs_drugs	NoPrepr	SVD	3241	D-Tx14	N	Kept components	RCT
Drug	Anthracycline	D	Cell_line.Tx14	Plate.99	METTL7A	0.65	-0.00506657092058134	pearson	1	Ttest_pvalue	Coefficient_of_eigenassay	SVD_pCMs_drugs	NoPrepr	SVD	13853	D-Tx14	N	Kept components	RCT
Drug	Anthracycline	D	Cell_line.Tx14	Plate.99	METTL7B	0.65	0.103290316421048	pearson	1	Ttest_pvalue	Coefficient_of_eigenassay	SVD_pCMs_drugs	NoPrepr	SVD	1729	D-Tx14	N	Kept components	RCT
Drug	Anthracycline	D	Cell_line.Tx14	Plate.99	METTL8	0.65	-0.094799056617001	pearson	1	Ttest_pvalue	Coefficient_of_eigenassay	SVD_pCMs_drugs	NoPrepr	SVD	2108	D-Tx14	N	Kept components	RCT
Drug	Anthracycline	D	Cell_line.Tx14	Plate.99	METTL9	0.65	-0.0992046380806787	pearson	1	Ttest_pvalue	Coefficient_of_eigenassay	SVD_pCMs_drugs	NoPrepr	SVD	1897	D-Tx14	N	Kept components	RCT
Drug	Anthracycline	D	Cell_line.Tx14	Plate.99	MEX3A	0.65	0.0162426554344424	pearson	1	Ttest_pvalue	Coefficient_of_eigenassay	SVD_pCMs_drugs	NoPrepr	SVD	11300	D-Tx14	N	Kept components	RCT
Drug	Anthracycline	D	Cell_line.Tx14	Plate.99	MEX3B	0.65	-0.130301500860272	pearson	1	Ttest_pvalue	Coefficient_of_eigenassay	SVD_pCMs_drugs	NoPrepr	SVD	918	D-Tx14	N	Kept components	RCT
Drug	Anthracycline	D	Cell_line.Tx14	Plate.99	MEX3C	0.65	0.0629157085250452	pearson	1	Ttest_pvalue	Coefficient_of_eigenassay	SVD_pCMs_drugs	NoPrepr	SVD	4296	D-Tx14	N	Kept components	RCT
Drug	Anthracycline	D	Cell_line.Tx14	Plate.99	MEX3D	0.65	0.0158023126509174	pearson	1	Ttest_pvalue	Coefficient_of_eigenassay	SVD_pCMs_drugs	NoPrepr	SVD	11387	D-Tx14	N	Kept components	RCT
Drug	Anthracycline	D	Cell_line.Tx14	Plate.99	MFAP1	0.65	0.021805039896836	pearson	1	Ttest_pvalue	Coefficient_of_eigenassay	SVD_pCMs_drugs	NoPrepr	SVD	10223	D-Tx14	N	Kept components	RCT
Drug	Anthracycline	D	Cell_line.Tx14	Plate.99	MFAP2	0.65	0.00567898313483424	pearson	1	Ttest_pvalue	Coefficient_of_eigenassay	SVD_pCMs_drugs	NoPrepr	SVD	13705	D-Tx14	N	Kept components	RCT
Drug	Anthracycline	D	Cell_line.Tx14	Plate.99	MFAP3	0.65	-0.0209136757661901	pearson	1	Ttest_pvalue	Coefficient_of_eigenassay	SVD_pCMs_drugs	NoPrepr	SVD	10394	D-Tx14	N	Kept components	RCT
Drug	Anthracycline	D	Cell_line.Tx14	Plate.99	MFAP3L	0.65	0.0244452069967238	pearson	1	Ttest_pvalue	Coefficient_of_eigenassay	SVD_pCMs_drugs	NoPrepr	SVD	9710	D-Tx14	N	Kept components	RCT
Drug	Anthracycline	D	Cell_line.Tx14	Plate.99	MFAP4	0.65	-0.118010601972594	pearson	1	Ttest_pvalue	Coefficient_of_eigenassay	SVD_pCMs_drugs	NoPrepr	SVD	1219	D-Tx14	N	Kept components	RCT
Drug	Anthracycline	D	Cell_line.Tx14	Plate.99	MFAP5	0.65	0.0834794735148636	pearson	1	Ttest_pvalue	Coefficient_of_eigenassay	SVD_pCMs_drugs	NoPrepr	SVD	2727	D-Tx14	N	Kept components	RCT
Drug	Anthracycline	D	Cell_line.Tx14	Plate.99	MFF	0.65	-0.013386530117785	pearson	1	Ttest_pvalue	Coefficient_of_eigenassay	SVD_pCMs_drugs	NoPrepr	SVD	11900	D-Tx14	N	Kept components	RCT
Drug	Anthracycline	D	Cell_line.Tx14	Plate.99	MFGE8	0.65	-0.0763779415499211	pearson	1	Ttest_pvalue	Coefficient_of_eigenassay	SVD_pCMs_drugs	NoPrepr	SVD	3185	D-Tx14	N	Kept components	RCT
Drug	Anthracycline	D	Cell_line.Tx14	Plate.99	MFHAS1	0.65	0.0459220562517478	pearson	1	Ttest_pvalue	Coefficient_of_eigenassay	SVD_pCMs_drugs	NoPrepr	SVD	6285	D-Tx14	N	Kept components	RCT
Drug	Anthracycline	D	Cell_line.Tx14	Plate.99	MFN1	0.65	0.0379297866399058	pearson	1	Ttest_pvalue	Coefficient_of_eigenassay	SVD_pCMs_drugs	NoPrepr	SVD	7470	D-Tx14	N	Kept components	RCT
Drug	Anthracycline	D	Cell_line.Tx14	Plate.99	MFN2	0.65	-0.0209538944782109	pearson	1	Ttest_pvalue	Coefficient_of_eigenassay	SVD_pCMs_drugs	NoPrepr	SVD	10389	D-Tx14	N	Kept components	RCT
Drug	Anthracycline	D	Cell_line.Tx14	Plate.99	MFNG	0.65	-0.0148703374799948	pearson	1	Ttest_pvalue	Coefficient_of_eigenassay	SVD_pCMs_drugs	NoPrepr	SVD	11592	D-Tx14	N	Kept components	RCT
Drug	Anthracycline	D	Cell_line.Tx14	Plate.99	MFSD1	0.65	-0.0207678107669535	pearson	1	Ttest_pvalue	Coefficient_of_eigenassay	SVD_pCMs_drugs	NoPrepr	SVD	10418	D-Tx14	N	Kept components	RCT
Drug	Anthracycline	D	Cell_line.Tx14	Plate.99	MFSD10	0.65	0.0775250676826467	pearson	1	Ttest_pvalue	Coefficient_of_eigenassay	SVD_pCMs_drugs	NoPrepr	SVD	3117	D-Tx14	N	Kept components	RCT
Drug	Anthracycline	D	Cell_line.Tx14	Plate.99	MFSD11	0.65	-0.0189936798317845	pearson	1	Ttest_pvalue	Coefficient_of_eigenassay	SVD_pCMs_drugs	NoPrepr	SVD	10768	D-Tx14	N	Kept components	RCT
Drug	Anthracycline	D	Cell_line.Tx14	Plate.99	MFSD12	0.65	0.09132956780591	pearson	1	Ttest_pvalue	Coefficient_of_eigenassay	SVD_pCMs_drugs	NoPrepr	SVD	2288	D-Tx14	N	Kept components	RCT
Drug	Anthracycline	D	Cell_line.Tx14	Plate.99	MFSD13A	0.65	-0.0698653068226762	pearson	1	Ttest_pvalue	Coefficient_of_eigenassay	SVD_pCMs_drugs	NoPrepr	SVD	3694	D-Tx14	N	Kept components	RCT
Drug	Anthracycline	D	Cell_line.Tx14	Plate.99	MFSD14A	0.65	0.0719817545406746	pearson	1	Ttest_pvalue	Coefficient_of_eigenassay	SVD_pCMs_drugs	NoPrepr	SVD	3520	D-Tx14	N	Kept components	RCT
Drug	Anthracycline	D	Cell_line.Tx14	Plate.99	MFSD14B	0.65	0.14559335617197	pearson	1	Ttest_pvalue	Coefficient_of_eigenassay	SVD_pCMs_drugs	NoPrepr	SVD	669	D-Tx14	N	Kept components	RCT
Drug	Anthracycline	D	Cell_line.Tx14	Plate.99	MFSD2A	0.65	0.048032862783548	pearson	1	Ttest_pvalue	Coefficient_of_eigenassay	SVD_pCMs_drugs	NoPrepr	SVD	6008	D-Tx14	N	Kept components	RCT
Drug	Anthracycline	D	Cell_line.Tx14	Plate.99	MFSD2B	0.65	0.027016768134752	pearson	1	Ttest_pvalue	Coefficient_of_eigenassay	SVD_pCMs_drugs	NoPrepr	SVD	9268	D-Tx14	N	Kept components	RCT
Drug	Anthracycline	D	Cell_line.Tx14	Plate.99	MFSD3	0.65	-0.12588100023917	pearson	1	Ttest_pvalue	Coefficient_of_eigenassay	SVD_pCMs_drugs	NoPrepr	SVD	1029	D-Tx14	N	Kept components	RCT
Drug	Anthracycline	D	Cell_line.Tx14	Plate.99	MFSD4A	0.65	0.0603745566076898	pearson	1	Ttest_pvalue	Coefficient_of_eigenassay	SVD_pCMs_drugs	NoPrepr	SVD	4555	D-Tx14	N	Kept components	RCT
Drug	Anthracycline	D	Cell_line.Tx14	Plate.99	MFSD4B	0.65	-0.00976640469336581	pearson	1	Ttest_pvalue	Coefficient_of_eigenassay	SVD_pCMs_drugs	NoPrepr	SVD	12702	D-Tx14	N	Kept components	RCT
Drug	Anthracycline	D	Cell_line.Tx14	Plate.99	MFSD5	0.65	-0.115986337529307	pearson	1	Ttest_pvalue	Coefficient_of_eigenassay	SVD_pCMs_drugs	NoPrepr	SVD	1280	D-Tx14	N	Kept components	RCT
Drug	Anthracycline	D	Cell_line.Tx14	Plate.99	MFSD6	0.65	0.0977160145472366	pearson	1	Ttest_pvalue	Coefficient_of_eigenassay	SVD_pCMs_drugs	NoPrepr	SVD	1983	D-Tx14	N	Kept components	RCT
Drug	Anthracycline	D	Cell_line.Tx14	Plate.99	MFSD8	0.65	0.0944250615362105	pearson	1	Ttest_pvalue	Coefficient_of_eigenassay	SVD_pCMs_drugs	NoPrepr	SVD	2128	D-Tx14	N	Kept components	RCT
Drug	Anthracycline	D	Cell_line.Tx14	Plate.99	MFSD9	0.65	0.0470623741312976	pearson	1	Ttest_pvalue	Coefficient_of_eigenassay	SVD_pCMs_drugs	NoPrepr	SVD	6130	D-Tx14	N	Kept components	RCT
Drug	Anthracycline	D	Cell_line.Tx14	Plate.99	MGA	0.65	-0.0277881691274691	pearson	1	Ttest_pvalue	Coefficient_of_eigenassay	SVD_pCMs_drugs	NoPrepr	SVD	9147	D-Tx14	N	Kept components	RCT
Drug	Anthracycline	D	Cell_line.Tx14	Plate.99	MGARP	0.65	0.0927128958668211	pearson	1	Ttest_pvalue	Coefficient_of_eigenassay	SVD_pCMs_drugs	NoPrepr	SVD	2214	D-Tx14	N	Kept components	RCT
Drug	Anthracycline	D	Cell_line.Tx14	Plate.99	MGAT1	0.65	0.0250987258442025	pearson	1	Ttest_pvalue	Coefficient_of_eigenassay	SVD_pCMs_drugs	NoPrepr	SVD	9601	D-Tx14	N	Kept components	RCT
Drug	Anthracycline	D	Cell_line.Tx14	Plate.99	MGAT2	0.65	0.042682527076831	pearson	1	Ttest_pvalue	Coefficient_of_eigenassay	SVD_pCMs_drugs	NoPrepr	SVD	6726	D-Tx14	N	Kept components	RCT
Drug	Anthracycline	D	Cell_line.Tx14	Plate.99	MGAT3	0.65	0.0354050032247734	pearson	1	Ttest_pvalue	Coefficient_of_eigenassay	SVD_pCMs_drugs	NoPrepr	SVD	7854	D-Tx14	N	Kept components	RCT
Drug	Anthracycline	D	Cell_line.Tx14	Plate.99	MGAT4A	0.65	-0.00627015955988886	pearson	1	Ttest_pvalue	Coefficient_of_eigenassay	SVD_pCMs_drugs	NoPrepr	SVD	13543	D-Tx14	N	Kept components	RCT
Drug	Anthracycline	D	Cell_line.Tx14	Plate.99	MGAT4B	0.65	-0.0571561922223411	pearson	1	Ttest_pvalue	Coefficient_of_eigenassay	SVD_pCMs_drugs	NoPrepr	SVD	4908	D-Tx14	N	Kept components	RCT
Drug	Anthracycline	D	Cell_line.Tx14	Plate.99	MGAT4C	0.65	-0.0927070389430611	pearson	1	Ttest_pvalue	Coefficient_of_eigenassay	SVD_pCMs_drugs	NoPrepr	SVD	2215	D-Tx14	N	Kept components	RCT
Drug	Anthracycline	D	Cell_line.Tx14	Plate.99	MGAT5	0.65	-0.00853176893498358	pearson	1	Ttest_pvalue	Coefficient_of_eigenassay	SVD_pCMs_drugs	NoPrepr	SVD	12988	D-Tx14	N	Kept components	RCT
Drug	Anthracycline	D	Cell_line.Tx14	Plate.99	MGAT5B	0.65	-0.0257136852742392	pearson	1	Ttest_pvalue	Coefficient_of_eigenassay	SVD_pCMs_drugs	NoPrepr	SVD	9496	D-Tx14	N	Kept components	RCT
Drug	Anthracycline	D	Cell_line.Tx14	Plate.99	MGLL	0.65	-0.00275563617567806	pearson	1	Ttest_pvalue	Coefficient_of_eigenassay	SVD_pCMs_drugs	NoPrepr	SVD	14483	D-Tx14	N	Kept components	RCT
Drug	Anthracycline	D	Cell_line.Tx14	Plate.99	MGME1	0.65	0.0530803534826979	pearson	1	Ttest_pvalue	Coefficient_of_eigenassay	SVD_pCMs_drugs	NoPrepr	SVD	5407	D-Tx14	N	Kept components	RCT
Drug	Anthracycline	D	Cell_line.Tx14	Plate.99	MGMT	0.65	0.0945696621219819	pearson	1	Ttest_pvalue	Coefficient_of_eigenassay	SVD_pCMs_drugs	NoPrepr	SVD	2120	D-Tx14	N	Kept components	RCT
Drug	Anthracycline	D	Cell_line.Tx14	Plate.99	MGP	0.65	0.0633656923213287	pearson	1	Ttest_pvalue	Coefficient_of_eigenassay	SVD_pCMs_drugs	NoPrepr	SVD	4254	D-Tx14	N	Kept components	RCT
Drug	Anthracycline	D	Cell_line.Tx14	Plate.99	MGRN1	0.65	0.0321742984137809	pearson	1	Ttest_pvalue	Coefficient_of_eigenassay	SVD_pCMs_drugs	NoPrepr	SVD	8390	D-Tx14	N	Kept components	RCT
Drug	Anthracycline	D	Cell_line.Tx14	Plate.99	MGST1	0.65	-0.036048348343123	pearson	1	Ttest_pvalue	Coefficient_of_eigenassay	SVD_pCMs_drugs	NoPrepr	SVD	7754	D-Tx14	N	Kept components	RCT
Drug	Anthracycline	D	Cell_line.Tx14	Plate.99	MGST2	0.65	0.014022559754165	pearson	1	Ttest_pvalue	Coefficient_of_eigenassay	SVD_pCMs_drugs	NoPrepr	SVD	11767	D-Tx14	N	Kept components	RCT
Drug	Anthracycline	D	Cell_line.Tx14	Plate.99	MGST3	0.65	0.00929324398053757	pearson	1	Ttest_pvalue	Coefficient_of_eigenassay	SVD_pCMs_drugs	NoPrepr	SVD	12803	D-Tx14	N	Kept components	RCT
Drug	Anthracycline	D	Cell_line.Tx14	Plate.99	MIA2	0.65	-0.0142208835809775	pearson	1	Ttest_pvalue	Coefficient_of_eigenassay	SVD_pCMs_drugs	NoPrepr	SVD	11723	D-Tx14	N	Kept components	RCT
Drug	Anthracycline	D	Cell_line.Tx14	Plate.99	MIA3	0.65	-0.0390433883608988	pearson	1	Ttest_pvalue	Coefficient_of_eigenassay	SVD_pCMs_drugs	NoPrepr	SVD	7296	D-Tx14	N	Kept components	RCT
Drug	Anthracycline	D	Cell_line.Tx14	Plate.99	MIB1	0.65	-0.00523794842069976	pearson	1	Ttest_pvalue	Coefficient_of_eigenassay	SVD_pCMs_drugs	NoPrepr	SVD	13810	D-Tx14	N	Kept components	RCT
Drug	Anthracycline	D	Cell_line.Tx14	Plate.99	MIB2	0.65	0.0991457382144286	pearson	1	Ttest_pvalue	Coefficient_of_eigenassay	SVD_pCMs_drugs	NoPrepr	SVD	1903	D-Tx14	N	Kept components	RCT
Drug	Anthracycline	D	Cell_line.Tx14	Plate.99	MICA	0.65	0.0335909891860118	pearson	1	Ttest_pvalue	Coefficient_of_eigenassay	SVD_pCMs_drugs	NoPrepr	SVD	8147	D-Tx14	N	Kept components	RCT
Drug	Anthracycline	D	Cell_line.Tx14	Plate.99	MICAL1	0.65	0.0961846815921961	pearson	1	Ttest_pvalue	Coefficient_of_eigenassay	SVD_pCMs_drugs	NoPrepr	SVD	2043	D-Tx14	N	Kept components	RCT
Drug	Anthracycline	D	Cell_line.Tx14	Plate.99	MICAL2	0.65	-0.0545786782497812	pearson	1	Ttest_pvalue	Coefficient_of_eigenassay	SVD_pCMs_drugs	NoPrepr	SVD	5216	D-Tx14	N	Kept components	RCT
Drug	Anthracycline	D	Cell_line.Tx14	Plate.99	MICAL3	0.65	0.0935614640827623	pearson	1	Ttest_pvalue	Coefficient_of_eigenassay	SVD_pCMs_drugs	NoPrepr	SVD	2167	D-Tx14	N	Kept components	RCT
Drug	Anthracycline	D	Cell_line.Tx14	Plate.99	MICALCL	0.65	-0.158715182252515	pearson	1	Ttest_pvalue	Coefficient_of_eigenassay	SVD_pCMs_drugs	NoPrepr	SVD	521	D-Tx14	N	Kept components	RCT
Drug	Anthracycline	D	Cell_line.Tx14	Plate.99	MICALL1	0.65	0.0193805104058433	pearson	1	Ttest_pvalue	Coefficient_of_eigenassay	SVD_pCMs_drugs	NoPrepr	SVD	10687	D-Tx14	N	Kept components	RCT
Drug	Anthracycline	D	Cell_line.Tx14	Plate.99	MICALL2	0.65	-0.0840370873736949	pearson	1	Ttest_pvalue	Coefficient_of_eigenassay	SVD_pCMs_drugs	NoPrepr	SVD	2685	D-Tx14	N	Kept components	RCT
Drug	Anthracycline	D	Cell_line.Tx14	Plate.99	MICU1	0.65	0.0378486830434881	pearson	1	Ttest_pvalue	Coefficient_of_eigenassay	SVD_pCMs_drugs	NoPrepr	SVD	7475	D-Tx14	N	Kept components	RCT
Drug	Anthracycline	D	Cell_line.Tx14	Plate.99	MICU2	0.65	0.076827594568042	pearson	1	Ttest_pvalue	Coefficient_of_eigenassay	SVD_pCMs_drugs	NoPrepr	SVD	3160	D-Tx14	N	Kept components	RCT
Drug	Anthracycline	D	Cell_line.Tx14	Plate.99	MICU3	0.65	-0.0494676507953556	pearson	1	Ttest_pvalue	Coefficient_of_eigenassay	SVD_pCMs_drugs	NoPrepr	SVD	5822	D-Tx14	N	Kept components	RCT
Drug	Anthracycline	D	Cell_line.Tx14	Plate.99	MID1	0.65	-0.0287135484292044	pearson	1	Ttest_pvalue	Coefficient_of_eigenassay	SVD_pCMs_drugs	NoPrepr	SVD	8986	D-Tx14	N	Kept components	RCT
Drug	Anthracycline	D	Cell_line.Tx14	Plate.99	MID1IP1	0.65	0.0283010333041424	pearson	1	Ttest_pvalue	Coefficient_of_eigenassay	SVD_pCMs_drugs	NoPrepr	SVD	9067	D-Tx14	N	Kept components	RCT
Drug	Anthracycline	D	Cell_line.Tx14	Plate.99	MID2	0.65	0.00672573142722857	pearson	1	Ttest_pvalue	Coefficient_of_eigenassay	SVD_pCMs_drugs	NoPrepr	SVD	13419	D-Tx14	N	Kept components	RCT
Drug	Anthracycline	D	Cell_line.Tx14	Plate.99	MIDN	0.65	-0.100363110751683	pearson	1	Ttest_pvalue	Coefficient_of_eigenassay	SVD_pCMs_drugs	NoPrepr	SVD	1852	D-Tx14	N	Kept components	RCT
Drug	Anthracycline	D	Cell_line.Tx14	Plate.99	MIEF1	0.65	-0.00542888410786726	pearson	1	Ttest_pvalue	Coefficient_of_eigenassay	SVD_pCMs_drugs	NoPrepr	SVD	13769	D-Tx14	N	Kept components	RCT
Drug	Anthracycline	D	Cell_line.Tx14	Plate.99	MIEF2	0.65	-0.0220187874634766	pearson	1	Ttest_pvalue	Coefficient_of_eigenassay	SVD_pCMs_drugs	NoPrepr	SVD	10172	D-Tx14	N	Kept components	RCT
Drug	Anthracycline	D	Cell_line.Tx14	Plate.99	MIEN1	0.65	0.0946852632034437	pearson	1	Ttest_pvalue	Coefficient_of_eigenassay	SVD_pCMs_drugs	NoPrepr	SVD	2116	D-Tx14	N	Kept components	RCT
Drug	Anthracycline	D	Cell_line.Tx14	Plate.99	MIER1	0.65	-0.0710888326942537	pearson	1	Ttest_pvalue	Coefficient_of_eigenassay	SVD_pCMs_drugs	NoPrepr	SVD	3593	D-Tx14	N	Kept components	RCT
Drug	Anthracycline	D	Cell_line.Tx14	Plate.99	MIER2	0.65	0.0384876472720069	pearson	1	Ttest_pvalue	Coefficient_of_eigenassay	SVD_pCMs_drugs	NoPrepr	SVD	7386	D-Tx14	N	Kept components	RCT
Drug	Anthracycline	D	Cell_line.Tx14	Plate.99	MIER3	0.65	-0.0512934926618203	pearson	1	Ttest_pvalue	Coefficient_of_eigenassay	SVD_pCMs_drugs	NoPrepr	SVD	5602	D-Tx14	N	Kept components	RCT
Drug	Anthracycline	D	Cell_line.Tx14	Plate.99	MIF4GD	0.65	-0.0232255910713485	pearson	1	Ttest_pvalue	Coefficient_of_eigenassay	SVD_pCMs_drugs	NoPrepr	SVD	9931	D-Tx14	N	Kept components	RCT
Drug	Anthracycline	D	Cell_line.Tx14	Plate.99	MIGA1	0.65	0.0215289238751643	pearson	1	Ttest_pvalue	Coefficient_of_eigenassay	SVD_pCMs_drugs	NoPrepr	SVD	10275	D-Tx14	N	Kept components	RCT
Drug	Anthracycline	D	Cell_line.Tx14	Plate.99	MIGA2	0.65	0.037975914336712	pearson	1	Ttest_pvalue	Coefficient_of_eigenassay	SVD_pCMs_drugs	NoPrepr	SVD	7463	D-Tx14	N	Kept components	RCT
Drug	Anthracycline	D	Cell_line.Tx14	Plate.99	MIIP	0.65	0.0415129711081428	pearson	1	Ttest_pvalue	Coefficient_of_eigenassay	SVD_pCMs_drugs	NoPrepr	SVD	6911	D-Tx14	N	Kept components	RCT
Drug	Anthracycline	D	Cell_line.Tx14	Plate.99	MINDY1	0.65	-0.0487117777811457	pearson	1	Ttest_pvalue	Coefficient_of_eigenassay	SVD_pCMs_drugs	NoPrepr	SVD	5920	D-Tx14	N	Kept components	RCT
Drug	Anthracycline	D	Cell_line.Tx14	Plate.99	MINDY2	0.65	-0.0896052290858597	pearson	1	Ttest_pvalue	Coefficient_of_eigenassay	SVD_pCMs_drugs	NoPrepr	SVD	2367	D-Tx14	N	Kept components	RCT
Drug	Anthracycline	D	Cell_line.Tx14	Plate.99	MINDY3	0.65	0.0458178062135837	pearson	1	Ttest_pvalue	Coefficient_of_eigenassay	SVD_pCMs_drugs	NoPrepr	SVD	6296	D-Tx14	N	Kept components	RCT
Drug	Anthracycline	D	Cell_line.Tx14	Plate.99	MINK1	0.65	0.0786560019321812	pearson	1	Ttest_pvalue	Coefficient_of_eigenassay	SVD_pCMs_drugs	NoPrepr	SVD	3034	D-Tx14	N	Kept components	RCT
Drug	Anthracycline	D	Cell_line.Tx14	Plate.99	MINOS1	0.65	0.0985782670260753	pearson	1	Ttest_pvalue	Coefficient_of_eigenassay	SVD_pCMs_drugs	NoPrepr	SVD	1933	D-Tx14	N	Kept components	RCT
Drug	Anthracycline	D	Cell_line.Tx14	Plate.99	MINPP1	0.65	-0.00254146198672568	pearson	1	Ttest_pvalue	Coefficient_of_eigenassay	SVD_pCMs_drugs	NoPrepr	SVD	14524	D-Tx14	N	Kept components	RCT
Drug	Anthracycline	D	Cell_line.Tx14	Plate.99	MIOS	0.65	-0.050264645243919	pearson	1	Ttest_pvalue	Coefficient_of_eigenassay	SVD_pCMs_drugs	NoPrepr	SVD	5721	D-Tx14	N	Kept components	RCT
Drug	Anthracycline	D	Cell_line.Tx14	Plate.99	MIOX	0.65	-0.112340418364851	pearson	1	Ttest_pvalue	Coefficient_of_eigenassay	SVD_pCMs_drugs	NoPrepr	SVD	1386	D-Tx14	N	Kept components	RCT
Drug	Anthracycline	D	Cell_line.Tx14	Plate.99	MIPEP	0.65	-0.152078987648166	pearson	1	Ttest_pvalue	Coefficient_of_eigenassay	SVD_pCMs_drugs	NoPrepr	SVD	589	D-Tx14	N	Kept components	RCT
Drug	Anthracycline	D	Cell_line.Tx14	Plate.99	MIPOL1	0.65	-0.177320925729933	pearson	1	Ttest_pvalue	Coefficient_of_eigenassay	SVD_pCMs_drugs	NoPrepr	SVD	365	D-Tx14	N	Kept components	RCT
Drug	Anthracycline	D	Cell_line.Tx14	Plate.99	MIR1-1HG	0.65	-0.010037392714902	pearson	1	Ttest_pvalue	Coefficient_of_eigenassay	SVD_pCMs_drugs	NoPrepr	SVD	12655	D-Tx14	N	Kept components	RCT
Drug	Anthracycline	D	Cell_line.Tx14	Plate.99	MIS12	0.65	-0.0272924306190179	pearson	1	Ttest_pvalue	Coefficient_of_eigenassay	SVD_pCMs_drugs	NoPrepr	SVD	9232	D-Tx14	N	Kept components	RCT
Drug	Anthracycline	D	Cell_line.Tx14	Plate.99	MIS18A	0.65	0.0564108813548558	pearson	1	Ttest_pvalue	Coefficient_of_eigenassay	SVD_pCMs_drugs	NoPrepr	SVD	4990	D-Tx14	N	Kept components	RCT
Drug	Anthracycline	D	Cell_line.Tx14	Plate.99	MIS18BP1	0.65	0.0544688430185568	pearson	1	Ttest_pvalue	Coefficient_of_eigenassay	SVD_pCMs_drugs	NoPrepr	SVD	5224	D-Tx14	N	Kept components	RCT
Drug	Anthracycline	D	Cell_line.Tx14	Plate.99	MISP	0.65	-0.0333171171120012	pearson	1	Ttest_pvalue	Coefficient_of_eigenassay	SVD_pCMs_drugs	NoPrepr	SVD	8199	D-Tx14	N	Kept components	RCT
Drug	Anthracycline	D	Cell_line.Tx14	Plate.99	MITD1	0.65	0.0611992040505969	pearson	1	Ttest_pvalue	Coefficient_of_eigenassay	SVD_pCMs_drugs	NoPrepr	SVD	4465	D-Tx14	N	Kept components	RCT
Drug	Anthracycline	D	Cell_line.Tx14	Plate.99	MITF	0.65	-0.0536351181741314	pearson	1	Ttest_pvalue	Coefficient_of_eigenassay	SVD_pCMs_drugs	NoPrepr	SVD	5329	D-Tx14	N	Kept components	RCT
Drug	Anthracycline	D	Cell_line.Tx14	Plate.99	MIXL1	0.65	-0.049036943691596	pearson	1	Ttest_pvalue	Coefficient_of_eigenassay	SVD_pCMs_drugs	NoPrepr	SVD	5883	D-Tx14	N	Kept components	RCT
Drug	Anthracycline	D	Cell_line.Tx14	Plate.99	MKI67	0.65	-0.0443358558837815	pearson	1	Ttest_pvalue	Coefficient_of_eigenassay	SVD_pCMs_drugs	NoPrepr	SVD	6503	D-Tx14	N	Kept components	RCT
Drug	Anthracycline	D	Cell_line.Tx14	Plate.99	MKKS	0.65	-0.0121918803771698	pearson	1	Ttest_pvalue	Coefficient_of_eigenassay	SVD_pCMs_drugs	NoPrepr	SVD	12186	D-Tx14	N	Kept components	RCT
Drug	Anthracycline	D	Cell_line.Tx14	Plate.99	MKL1	0.65	0.0316618477608205	pearson	1	Ttest_pvalue	Coefficient_of_eigenassay	SVD_pCMs_drugs	NoPrepr	SVD	8475	D-Tx14	N	Kept components	RCT
Drug	Anthracycline	D	Cell_line.Tx14	Plate.99	MKL2	0.65	-0.0488619914949379	pearson	1	Ttest_pvalue	Coefficient_of_eigenassay	SVD_pCMs_drugs	NoPrepr	SVD	5905	D-Tx14	N	Kept components	RCT
Drug	Anthracycline	D	Cell_line.Tx14	Plate.99	MKLN1	0.65	-0.0532941567547626	pearson	1	Ttest_pvalue	Coefficient_of_eigenassay	SVD_pCMs_drugs	NoPrepr	SVD	5383	D-Tx14	N	Kept components	RCT
Drug	Anthracycline	D	Cell_line.Tx14	Plate.99	MKNK1	0.65	0.0221891686340346	pearson	1	Ttest_pvalue	Coefficient_of_eigenassay	SVD_pCMs_drugs	NoPrepr	SVD	10135	D-Tx14	N	Kept components	RCT
Drug	Anthracycline	D	Cell_line.Tx14	Plate.99	MKNK2	0.65	-0.0188547244796442	pearson	1	Ttest_pvalue	Coefficient_of_eigenassay	SVD_pCMs_drugs	NoPrepr	SVD	10790	D-Tx14	N	Kept components	RCT
Drug	Anthracycline	D	Cell_line.Tx14	Plate.99	MKRN1	0.65	-0.015774666458168	pearson	1	Ttest_pvalue	Coefficient_of_eigenassay	SVD_pCMs_drugs	NoPrepr	SVD	11393	D-Tx14	N	Kept components	RCT
Drug	Anthracycline	D	Cell_line.Tx14	Plate.99	MKRN2	0.65	-0.0983194882234597	pearson	1	Ttest_pvalue	Coefficient_of_eigenassay	SVD_pCMs_drugs	NoPrepr	SVD	1950	D-Tx14	N	Kept components	RCT
Drug	Anthracycline	D	Cell_line.Tx14	Plate.99	MKRN2OS	0.65	-0.00885876174618725	pearson	1	Ttest_pvalue	Coefficient_of_eigenassay	SVD_pCMs_drugs	NoPrepr	SVD	12925	D-Tx14	N	Kept components	RCT
Drug	Anthracycline	D	Cell_line.Tx14	Plate.99	MKRN3	0.65	0.046806972488984	pearson	1	Ttest_pvalue	Coefficient_of_eigenassay	SVD_pCMs_drugs	NoPrepr	SVD	6157	D-Tx14	N	Kept components	RCT
Drug	Anthracycline	D	Cell_line.Tx14	Plate.99	MKS1	0.65	-0.0101515722485903	pearson	1	Ttest_pvalue	Coefficient_of_eigenassay	SVD_pCMs_drugs	NoPrepr	SVD	12635	D-Tx14	N	Kept components	RCT
Drug	Anthracycline	D	Cell_line.Tx14	Plate.99	MKX	0.65	-0.0210681450518071	pearson	1	Ttest_pvalue	Coefficient_of_eigenassay	SVD_pCMs_drugs	NoPrepr	SVD	10363	D-Tx14	N	Kept components	RCT
Drug	Anthracycline	D	Cell_line.Tx14	Plate.99	MLANA	0.65	0.0199385006669902	pearson	1	Ttest_pvalue	Coefficient_of_eigenassay	SVD_pCMs_drugs	NoPrepr	SVD	10569	D-Tx14	N	Kept components	RCT
Drug	Anthracycline	D	Cell_line.Tx14	Plate.99	MLC1	0.65	-0.0348730030513043	pearson	1	Ttest_pvalue	Coefficient_of_eigenassay	SVD_pCMs_drugs	NoPrepr	SVD	7933	D-Tx14	N	Kept components	RCT
Drug	Anthracycline	D	Cell_line.Tx14	Plate.99	MLEC	0.65	-0.0346580093639631	pearson	1	Ttest_pvalue	Coefficient_of_eigenassay	SVD_pCMs_drugs	NoPrepr	SVD	7964	D-Tx14	N	Kept components	RCT
Drug	Anthracycline	D	Cell_line.Tx14	Plate.99	MLF1	0.65	-0.0234636120919834	pearson	1	Ttest_pvalue	Coefficient_of_eigenassay	SVD_pCMs_drugs	NoPrepr	SVD	9880	D-Tx14	N	Kept components	RCT
Drug	Anthracycline	D	Cell_line.Tx14	Plate.99	MLF2	0.65	0.0122852871178169	pearson	1	Ttest_pvalue	Coefficient_of_eigenassay	SVD_pCMs_drugs	NoPrepr	SVD	12157	D-Tx14	N	Kept components	RCT
Drug	Anthracycline	D	Cell_line.Tx14	Plate.99	MLH1	0.65	-0.00260317643398866	pearson	1	Ttest_pvalue	Coefficient_of_eigenassay	SVD_pCMs_drugs	NoPrepr	SVD	14509	D-Tx14	N	Kept components	RCT
Drug	Anthracycline	D	Cell_line.Tx14	Plate.99	MLH3	0.65	-0.00917020727968185	pearson	1	Ttest_pvalue	Coefficient_of_eigenassay	SVD_pCMs_drugs	NoPrepr	SVD	12838	D-Tx14	N	Kept components	RCT
Drug	Anthracycline	D	Cell_line.Tx14	Plate.99	MLIP	0.65	-0.131390831906174	pearson	1	Ttest_pvalue	Coefficient_of_eigenassay	SVD_pCMs_drugs	NoPrepr	SVD	897	D-Tx14	N	Kept components	RCT
Drug	Anthracycline	D	Cell_line.Tx14	Plate.99	MLKL	0.65	0.0603644667352113	pearson	1	Ttest_pvalue	Coefficient_of_eigenassay	SVD_pCMs_drugs	NoPrepr	SVD	4557	D-Tx14	N	Kept components	RCT
Drug	Anthracycline	D	Cell_line.Tx14	Plate.99	MLLT1	0.65	-0.0263782224012746	pearson	1	Ttest_pvalue	Coefficient_of_eigenassay	SVD_pCMs_drugs	NoPrepr	SVD	9367	D-Tx14	N	Kept components	RCT
Drug	Anthracycline	D	Cell_line.Tx14	Plate.99	MLLT10	0.65	0.0354153723355064	pearson	1	Ttest_pvalue	Coefficient_of_eigenassay	SVD_pCMs_drugs	NoPrepr	SVD	7853	D-Tx14	N	Kept components	RCT
Drug	Anthracycline	D	Cell_line.Tx14	Plate.99	MLLT11	0.65	0.00237735113277521	pearson	1	Ttest_pvalue	Coefficient_of_eigenassay	SVD_pCMs_drugs	NoPrepr	SVD	14564	D-Tx14	N	Kept components	RCT
Drug	Anthracycline	D	Cell_line.Tx14	Plate.99	MLLT3	0.65	-0.0349445083397696	pearson	1	Ttest_pvalue	Coefficient_of_eigenassay	SVD_pCMs_drugs	NoPrepr	SVD	7925	D-Tx14	N	Kept components	RCT
Drug	Anthracycline	D	Cell_line.Tx14	Plate.99	MLPH	0.65	-0.00150270186891882	pearson	1	Ttest_pvalue	Coefficient_of_eigenassay	SVD_pCMs_drugs	NoPrepr	SVD	14841	D-Tx14	N	Kept components	RCT
Drug	Anthracycline	D	Cell_line.Tx14	Plate.99	MLST8	0.65	-0.0263301049489586	pearson	1	Ttest_pvalue	Coefficient_of_eigenassay	SVD_pCMs_drugs	NoPrepr	SVD	9380	D-Tx14	N	Kept components	RCT
Drug	Anthracycline	D	Cell_line.Tx14	Plate.99	MLX	0.65	0.109861332391898	pearson	1	Ttest_pvalue	Coefficient_of_eigenassay	SVD_pCMs_drugs	NoPrepr	SVD	1503	D-Tx14	N	Kept components	RCT
Drug	Anthracycline	D	Cell_line.Tx14	Plate.99	MLXIP	0.65	0.0856630019487666	pearson	1	Ttest_pvalue	Coefficient_of_eigenassay	SVD_pCMs_drugs	NoPrepr	SVD	2591	D-Tx14	N	Kept components	RCT
Drug	Anthracycline	D	Cell_line.Tx14	Plate.99	MLXIPL	0.65	0.00108372399440646	pearson	1	Ttest_pvalue	Coefficient_of_eigenassay	SVD_pCMs_drugs	NoPrepr	SVD	14992	D-Tx14	N	Kept components	RCT
Drug	Anthracycline	D	Cell_line.Tx14	Plate.99	MLYCD	0.65	-8.1496931117273e-05	pearson	1	Ttest_pvalue	Coefficient_of_eigenassay	SVD_pCMs_drugs	NoPrepr	SVD	15285	D-Tx14	N	Kept components	RCT
Drug	Anthracycline	D	Cell_line.Tx14	Plate.99	MMAA	0.65	-0.0601013790511853	pearson	1	Ttest_pvalue	Coefficient_of_eigenassay	SVD_pCMs_drugs	NoPrepr	SVD	4591	D-Tx14	N	Kept components	RCT
Drug	Anthracycline	D	Cell_line.Tx14	Plate.99	MMAB	0.65	0.0674346226994333	pearson	1	Ttest_pvalue	Coefficient_of_eigenassay	SVD_pCMs_drugs	NoPrepr	SVD	3871	D-Tx14	N	Kept components	RCT
Drug	Anthracycline	D	Cell_line.Tx14	Plate.99	MMACHC	0.65	-0.362261220659964	pearson	1	Ttest_pvalue	Coefficient_of_eigenassay	SVD_pCMs_drugs	NoPrepr	SVD	31	D-Tx14	N	Kept components	RCT
Drug	Anthracycline	D	Cell_line.Tx14	Plate.99	MMADHC	0.65	0.040588940631922	pearson	1	Ttest_pvalue	Coefficient_of_eigenassay	SVD_pCMs_drugs	NoPrepr	SVD	7068	D-Tx14	N	Kept components	RCT
Drug	Anthracycline	D	Cell_line.Tx14	Plate.99	MMD	0.65	-0.0551187706200798	pearson	1	Ttest_pvalue	Coefficient_of_eigenassay	SVD_pCMs_drugs	NoPrepr	SVD	5157	D-Tx14	N	Kept components	RCT
Drug	Anthracycline	D	Cell_line.Tx14	Plate.99	MME	0.65	0.138119925704657	pearson	1	Ttest_pvalue	Coefficient_of_eigenassay	SVD_pCMs_drugs	NoPrepr	SVD	780	D-Tx14	N	Kept components	RCT
Drug	Anthracycline	D	Cell_line.Tx14	Plate.99	MMGT1	0.65	0.00982191819619762	pearson	1	Ttest_pvalue	Coefficient_of_eigenassay	SVD_pCMs_drugs	NoPrepr	SVD	12692	D-Tx14	N	Kept components	RCT
Drug	Anthracycline	D	Cell_line.Tx14	Plate.99	MMP1	0.65	-0.0132998219987542	pearson	1	Ttest_pvalue	Coefficient_of_eigenassay	SVD_pCMs_drugs	NoPrepr	SVD	11925	D-Tx14	N	Kept components	RCT
Drug	Anthracycline	D	Cell_line.Tx14	Plate.99	MMP10	0.65	0.038511180998565	pearson	1	Ttest_pvalue	Coefficient_of_eigenassay	SVD_pCMs_drugs	NoPrepr	SVD	7383	D-Tx14	N	Kept components	RCT
Drug	Anthracycline	D	Cell_line.Tx14	Plate.99	MMP14	0.65	0.0873829488673083	pearson	1	Ttest_pvalue	Coefficient_of_eigenassay	SVD_pCMs_drugs	NoPrepr	SVD	2493	D-Tx14	N	Kept components	RCT
Drug	Anthracycline	D	Cell_line.Tx14	Plate.99	MMP15	0.65	-0.0110628539978307	pearson	1	Ttest_pvalue	Coefficient_of_eigenassay	SVD_pCMs_drugs	NoPrepr	SVD	12432	D-Tx14	N	Kept components	RCT
Drug	Anthracycline	D	Cell_line.Tx14	Plate.99	MMP16	0.65	-0.0846275745525265	pearson	1	Ttest_pvalue	Coefficient_of_eigenassay	SVD_pCMs_drugs	NoPrepr	SVD	2656	D-Tx14	N	Kept components	RCT
Drug	Anthracycline	D	Cell_line.Tx14	Plate.99	MMP17	0.65	-0.0659737627484859	pearson	1	Ttest_pvalue	Coefficient_of_eigenassay	SVD_pCMs_drugs	NoPrepr	SVD	4006	D-Tx14	N	Kept components	RCT
Drug	Anthracycline	D	Cell_line.Tx14	Plate.99	MMP19	0.65	0.0202863709611456	pearson	1	Ttest_pvalue	Coefficient_of_eigenassay	SVD_pCMs_drugs	NoPrepr	SVD	10505	D-Tx14	N	Kept components	RCT
Drug	Anthracycline	D	Cell_line.Tx14	Plate.99	MMP2	0.65	-0.0805626227195759	pearson	1	Ttest_pvalue	Coefficient_of_eigenassay	SVD_pCMs_drugs	NoPrepr	SVD	2895	D-Tx14	N	Kept components	RCT
Drug	Anthracycline	D	Cell_line.Tx14	Plate.99	MMP23B	0.65	-0.0262930888743035	pearson	1	Ttest_pvalue	Coefficient_of_eigenassay	SVD_pCMs_drugs	NoPrepr	SVD	9391	D-Tx14	N	Kept components	RCT
Drug	Anthracycline	D	Cell_line.Tx14	Plate.99	MMP24	0.65	0.0410478190366381	pearson	1	Ttest_pvalue	Coefficient_of_eigenassay	SVD_pCMs_drugs	NoPrepr	SVD	6990	D-Tx14	N	Kept components	RCT
Drug	Anthracycline	D	Cell_line.Tx14	Plate.99	MMP25	0.65	0.0214011431162412	pearson	1	Ttest_pvalue	Coefficient_of_eigenassay	SVD_pCMs_drugs	NoPrepr	SVD	10289	D-Tx14	N	Kept components	RCT
Drug	Anthracycline	D	Cell_line.Tx14	Plate.99	MMP9	0.65	-0.0263062997918762	pearson	1	Ttest_pvalue	Coefficient_of_eigenassay	SVD_pCMs_drugs	NoPrepr	SVD	9387	D-Tx14	N	Kept components	RCT
Drug	Anthracycline	D	Cell_line.Tx14	Plate.99	MMRN1	0.65	0.0269998091719012	pearson	1	Ttest_pvalue	Coefficient_of_eigenassay	SVD_pCMs_drugs	NoPrepr	SVD	9270	D-Tx14	N	Kept components	RCT
Drug	Anthracycline	D	Cell_line.Tx14	Plate.99	MMRN2	0.65	-0.0635474773947419	pearson	1	Ttest_pvalue	Coefficient_of_eigenassay	SVD_pCMs_drugs	NoPrepr	SVD	4243	D-Tx14	N	Kept components	RCT
Drug	Anthracycline	D	Cell_line.Tx14	Plate.99	MMS19	0.65	0.0150583446383548	pearson	1	Ttest_pvalue	Coefficient_of_eigenassay	SVD_pCMs_drugs	NoPrepr	SVD	11544	D-Tx14	N	Kept components	RCT
Drug	Anthracycline	D	Cell_line.Tx14	Plate.99	MMS22L	0.65	0.0844724714008745	pearson	1	Ttest_pvalue	Coefficient_of_eigenassay	SVD_pCMs_drugs	NoPrepr	SVD	2661	D-Tx14	N	Kept components	RCT
Drug	Anthracycline	D	Cell_line.Tx14	Plate.99	MN1	0.65	-0.127318612882183	pearson	1	Ttest_pvalue	Coefficient_of_eigenassay	SVD_pCMs_drugs	NoPrepr	SVD	993	D-Tx14	N	Kept components	RCT
Drug	Anthracycline	D	Cell_line.Tx14	Plate.99	MNAT1	0.65	0.0195706073951172	pearson	1	Ttest_pvalue	Coefficient_of_eigenassay	SVD_pCMs_drugs	NoPrepr	SVD	10639	D-Tx14	N	Kept components	RCT
Drug	Anthracycline	D	Cell_line.Tx14	Plate.99	MND1	0.65	-0.0163348941363843	pearson	1	Ttest_pvalue	Coefficient_of_eigenassay	SVD_pCMs_drugs	NoPrepr	SVD	11283	D-Tx14	N	Kept components	RCT
Drug	Anthracycline	D	Cell_line.Tx14	Plate.99	MNS1	0.65	0.113182795861889	pearson	1	Ttest_pvalue	Coefficient_of_eigenassay	SVD_pCMs_drugs	NoPrepr	SVD	1360	D-Tx14	N	Kept components	RCT
Drug	Anthracycline	D	Cell_line.Tx14	Plate.99	MNT	0.65	0.0450656023321565	pearson	1	Ttest_pvalue	Coefficient_of_eigenassay	SVD_pCMs_drugs	NoPrepr	SVD	6402	D-Tx14	N	Kept components	RCT
Drug	Anthracycline	D	Cell_line.Tx14	Plate.99	MOB1A	0.65	0.00205973306296259	pearson	1	Ttest_pvalue	Coefficient_of_eigenassay	SVD_pCMs_drugs	NoPrepr	SVD	14678	D-Tx14	N	Kept components	RCT
Drug	Anthracycline	D	Cell_line.Tx14	Plate.99	MOB1B	0.65	0.207967965957857	pearson	1	Ttest_pvalue	Coefficient_of_eigenassay	SVD_pCMs_drugs	NoPrepr	SVD	203	D-Tx14	N	Kept components	RCT
Drug	Anthracycline	D	Cell_line.Tx14	Plate.99	MOB2	0.65	0.0343852511106369	pearson	1	Ttest_pvalue	Coefficient_of_eigenassay	SVD_pCMs_drugs	NoPrepr	SVD	8007	D-Tx14	N	Kept components	RCT
Drug	Anthracycline	D	Cell_line.Tx14	Plate.99	MOB3A	0.65	-0.0932907368113018	pearson	1	Ttest_pvalue	Coefficient_of_eigenassay	SVD_pCMs_drugs	NoPrepr	SVD	2184	D-Tx14	N	Kept components	RCT
Drug	Anthracycline	D	Cell_line.Tx14	Plate.99	MOB3B	0.65	0.0463984964287198	pearson	1	Ttest_pvalue	Coefficient_of_eigenassay	SVD_pCMs_drugs	NoPrepr	SVD	6212	D-Tx14	N	Kept components	RCT
Drug	Anthracycline	D	Cell_line.Tx14	Plate.99	MOB3C	0.65	-0.00839165791382484	pearson	1	Ttest_pvalue	Coefficient_of_eigenassay	SVD_pCMs_drugs	NoPrepr	SVD	13026	D-Tx14	N	Kept components	RCT
Drug	Anthracycline	D	Cell_line.Tx14	Plate.99	MOBP	0.65	0.000751630334967695	pearson	1	Ttest_pvalue	Coefficient_of_eigenassay	SVD_pCMs_drugs	NoPrepr	SVD	15084	D-Tx14	N	Kept components	RCT
Drug	Anthracycline	D	Cell_line.Tx14	Plate.99	MOCOS	0.65	0.056020760290509	pearson	1	Ttest_pvalue	Coefficient_of_eigenassay	SVD_pCMs_drugs	NoPrepr	SVD	5034	D-Tx14	N	Kept components	RCT
Drug	Anthracycline	D	Cell_line.Tx14	Plate.99	MOCS1	0.65	-0.0313759953305416	pearson	1	Ttest_pvalue	Coefficient_of_eigenassay	SVD_pCMs_drugs	NoPrepr	SVD	8519	D-Tx14	N	Kept components	RCT
Drug	Anthracycline	D	Cell_line.Tx14	Plate.99	MOCS2	0.65	0.0507804682285435	pearson	1	Ttest_pvalue	Coefficient_of_eigenassay	SVD_pCMs_drugs	NoPrepr	SVD	5664	D-Tx14	N	Kept components	RCT
Drug	Anthracycline	D	Cell_line.Tx14	Plate.99	MOCS3	0.65	0.0671576074067047	pearson	1	Ttest_pvalue	Coefficient_of_eigenassay	SVD_pCMs_drugs	NoPrepr	SVD	3897	D-Tx14	N	Kept components	RCT
Drug	Anthracycline	D	Cell_line.Tx14	Plate.99	MOGS	0.65	0.0138902448945478	pearson	1	Ttest_pvalue	Coefficient_of_eigenassay	SVD_pCMs_drugs	NoPrepr	SVD	11792	D-Tx14	N	Kept components	RCT
Drug	Anthracycline	D	Cell_line.Tx14	Plate.99	MOK	0.65	-0.0596791083167159	pearson	1	Ttest_pvalue	Coefficient_of_eigenassay	SVD_pCMs_drugs	NoPrepr	SVD	4636	D-Tx14	N	Kept components	RCT
Drug	Anthracycline	D	Cell_line.Tx14	Plate.99	MON1A	0.65	-0.0380893625019484	pearson	1	Ttest_pvalue	Coefficient_of_eigenassay	SVD_pCMs_drugs	NoPrepr	SVD	7447	D-Tx14	N	Kept components	RCT
Drug	Anthracycline	D	Cell_line.Tx14	Plate.99	MON1B	0.65	0.0170319766454898	pearson	1	Ttest_pvalue	Coefficient_of_eigenassay	SVD_pCMs_drugs	NoPrepr	SVD	11147	D-Tx14	N	Kept components	RCT
Drug	Anthracycline	D	Cell_line.Tx14	Plate.99	MON2	0.65	-0.00662372100599509	pearson	1	Ttest_pvalue	Coefficient_of_eigenassay	SVD_pCMs_drugs	NoPrepr	SVD	13442	D-Tx14	N	Kept components	RCT
Drug	Anthracycline	D	Cell_line.Tx14	Plate.99	MORC2	0.65	0.0527074210903809	pearson	1	Ttest_pvalue	Coefficient_of_eigenassay	SVD_pCMs_drugs	NoPrepr	SVD	5448	D-Tx14	N	Kept components	RCT
Drug	Anthracycline	D	Cell_line.Tx14	Plate.99	MORC3	0.65	-0.0071514988294014	pearson	1	Ttest_pvalue	Coefficient_of_eigenassay	SVD_pCMs_drugs	NoPrepr	SVD	13300	D-Tx14	N	Kept components	RCT
Drug	Anthracycline	D	Cell_line.Tx14	Plate.99	MORC4	0.65	0.0867765450413093	pearson	1	Ttest_pvalue	Coefficient_of_eigenassay	SVD_pCMs_drugs	NoPrepr	SVD	2529	D-Tx14	N	Kept components	RCT
Drug	Anthracycline	D	Cell_line.Tx14	Plate.99	MORF4L1	0.65	0.0335538673950729	pearson	1	Ttest_pvalue	Coefficient_of_eigenassay	SVD_pCMs_drugs	NoPrepr	SVD	8152	D-Tx14	N	Kept components	RCT
Drug	Anthracycline	D	Cell_line.Tx14	Plate.99	MORF4L2	0.65	-0.0359887195279547	pearson	1	Ttest_pvalue	Coefficient_of_eigenassay	SVD_pCMs_drugs	NoPrepr	SVD	7759	D-Tx14	N	Kept components	RCT
Drug	Anthracycline	D	Cell_line.Tx14	Plate.99	MORN1	0.65	-0.0347316273033172	pearson	1	Ttest_pvalue	Coefficient_of_eigenassay	SVD_pCMs_drugs	NoPrepr	SVD	7950	D-Tx14	N	Kept components	RCT
Drug	Anthracycline	D	Cell_line.Tx14	Plate.99	MORN2	0.65	0.0669428610326616	pearson	1	Ttest_pvalue	Coefficient_of_eigenassay	SVD_pCMs_drugs	NoPrepr	SVD	3925	D-Tx14	N	Kept components	RCT
Drug	Anthracycline	D	Cell_line.Tx14	Plate.99	MORN3	0.65	0.0222195971103899	pearson	1	Ttest_pvalue	Coefficient_of_eigenassay	SVD_pCMs_drugs	NoPrepr	SVD	10125	D-Tx14	N	Kept components	RCT
Drug	Anthracycline	D	Cell_line.Tx14	Plate.99	MORN4	0.65	-0.00368189182429896	pearson	1	Ttest_pvalue	Coefficient_of_eigenassay	SVD_pCMs_drugs	NoPrepr	SVD	14220	D-Tx14	N	Kept components	RCT
Drug	Anthracycline	D	Cell_line.Tx14	Plate.99	MORN5	0.65	-0.0724422392448971	pearson	1	Ttest_pvalue	Coefficient_of_eigenassay	SVD_pCMs_drugs	NoPrepr	SVD	3471	D-Tx14	N	Kept components	RCT
Drug	Anthracycline	D	Cell_line.Tx14	Plate.99	MOSMO	0.65	0.042876238965112	pearson	1	Ttest_pvalue	Coefficient_of_eigenassay	SVD_pCMs_drugs	NoPrepr	SVD	6698	D-Tx14	N	Kept components	RCT
Drug	Anthracycline	D	Cell_line.Tx14	Plate.99	MOSPD1	0.65	-0.0380071082079235	pearson	1	Ttest_pvalue	Coefficient_of_eigenassay	SVD_pCMs_drugs	NoPrepr	SVD	7460	D-Tx14	N	Kept components	RCT
Drug	Anthracycline	D	Cell_line.Tx14	Plate.99	MOSPD2	0.65	0.049744129936396	pearson	1	Ttest_pvalue	Coefficient_of_eigenassay	SVD_pCMs_drugs	NoPrepr	SVD	5788	D-Tx14	N	Kept components	RCT
Drug	Anthracycline	D	Cell_line.Tx14	Plate.99	MOSPD3	0.65	-0.0625921160956364	pearson	1	Ttest_pvalue	Coefficient_of_eigenassay	SVD_pCMs_drugs	NoPrepr	SVD	4325	D-Tx14	N	Kept components	RCT
Drug	Anthracycline	D	Cell_line.Tx14	Plate.99	MOV10	0.65	-0.0397876146055147	pearson	1	Ttest_pvalue	Coefficient_of_eigenassay	SVD_pCMs_drugs	NoPrepr	SVD	7175	D-Tx14	N	Kept components	RCT
Drug	Anthracycline	D	Cell_line.Tx14	Plate.99	MOV10L1	0.65	-0.173276815619856	pearson	1	Ttest_pvalue	Coefficient_of_eigenassay	SVD_pCMs_drugs	NoPrepr	SVD	387	D-Tx14	N	Kept components	RCT
Drug	Anthracycline	D	Cell_line.Tx14	Plate.99	MOXD1	0.65	-0.0206534485592562	pearson	1	Ttest_pvalue	Coefficient_of_eigenassay	SVD_pCMs_drugs	NoPrepr	SVD	10434	D-Tx14	N	Kept components	RCT
Drug	Anthracycline	D	Cell_line.Tx14	Plate.99	MPC1	0.65	0.0533594817729313	pearson	1	Ttest_pvalue	Coefficient_of_eigenassay	SVD_pCMs_drugs	NoPrepr	SVD	5372	D-Tx14	N	Kept components	RCT
Drug	Anthracycline	D	Cell_line.Tx14	Plate.99	MPC2	0.65	-0.0125621734100848	pearson	1	Ttest_pvalue	Coefficient_of_eigenassay	SVD_pCMs_drugs	NoPrepr	SVD	12102	D-Tx14	N	Kept components	RCT
Drug	Anthracycline	D	Cell_line.Tx14	Plate.99	MPDU1	0.65	0.0492919030804616	pearson	1	Ttest_pvalue	Coefficient_of_eigenassay	SVD_pCMs_drugs	NoPrepr	SVD	5848	D-Tx14	N	Kept components	RCT
Drug	Anthracycline	D	Cell_line.Tx14	Plate.99	MPDZ	0.65	-0.0644465253827752	pearson	1	Ttest_pvalue	Coefficient_of_eigenassay	SVD_pCMs_drugs	NoPrepr	SVD	4162	D-Tx14	N	Kept components	RCT
Drug	Anthracycline	D	Cell_line.Tx14	Plate.99	MPEG1	0.65	0.0353418936709937	pearson	1	Ttest_pvalue	Coefficient_of_eigenassay	SVD_pCMs_drugs	NoPrepr	SVD	7866	D-Tx14	N	Kept components	RCT
Drug	Anthracycline	D	Cell_line.Tx14	Plate.99	MPG	0.65	0.088073442693539	pearson	1	Ttest_pvalue	Coefficient_of_eigenassay	SVD_pCMs_drugs	NoPrepr	SVD	2458	D-Tx14	N	Kept components	RCT
Drug	Anthracycline	D	Cell_line.Tx14	Plate.99	MPHOSPH10	0.65	0.0106302665122961	pearson	1	Ttest_pvalue	Coefficient_of_eigenassay	SVD_pCMs_drugs	NoPrepr	SVD	12528	D-Tx14	N	Kept components	RCT
Drug	Anthracycline	D	Cell_line.Tx14	Plate.99	MPHOSPH6	0.65	0.0284181773267282	pearson	1	Ttest_pvalue	Coefficient_of_eigenassay	SVD_pCMs_drugs	NoPrepr	SVD	9044	D-Tx14	N	Kept components	RCT
Drug	Anthracycline	D	Cell_line.Tx14	Plate.99	MPHOSPH8	0.65	0.00196973413474048	pearson	1	Ttest_pvalue	Coefficient_of_eigenassay	SVD_pCMs_drugs	NoPrepr	SVD	14692	D-Tx14	N	Kept components	RCT
Drug	Anthracycline	D	Cell_line.Tx14	Plate.99	MPHOSPH9	0.65	0.0780657558925051	pearson	1	Ttest_pvalue	Coefficient_of_eigenassay	SVD_pCMs_drugs	NoPrepr	SVD	3068	D-Tx14	N	Kept components	RCT
Drug	Anthracycline	D	Cell_line.Tx14	Plate.99	MPI	0.65	0.0304051402908222	pearson	1	Ttest_pvalue	Coefficient_of_eigenassay	SVD_pCMs_drugs	NoPrepr	SVD	8704	D-Tx14	N	Kept components	RCT
Drug	Anthracycline	D	Cell_line.Tx14	Plate.99	MPL	0.65	-0.0105017724645322	pearson	1	Ttest_pvalue	Coefficient_of_eigenassay	SVD_pCMs_drugs	NoPrepr	SVD	12564	D-Tx14	N	Kept components	RCT
Drug	Anthracycline	D	Cell_line.Tx14	Plate.99	MPLKIP	0.65	-0.00883203089466304	pearson	1	Ttest_pvalue	Coefficient_of_eigenassay	SVD_pCMs_drugs	NoPrepr	SVD	12934	D-Tx14	N	Kept components	RCT
Drug	Anthracycline	D	Cell_line.Tx14	Plate.99	MPND	0.65	0.0841764823558823	pearson	1	Ttest_pvalue	Coefficient_of_eigenassay	SVD_pCMs_drugs	NoPrepr	SVD	2679	D-Tx14	N	Kept components	RCT
Drug	Anthracycline	D	Cell_line.Tx14	Plate.99	MPP1	0.65	-0.0111006988095441	pearson	1	Ttest_pvalue	Coefficient_of_eigenassay	SVD_pCMs_drugs	NoPrepr	SVD	12425	D-Tx14	N	Kept components	RCT
Drug	Anthracycline	D	Cell_line.Tx14	Plate.99	MPP2	0.65	0.0132298681117271	pearson	1	Ttest_pvalue	Coefficient_of_eigenassay	SVD_pCMs_drugs	NoPrepr	SVD	11945	D-Tx14	N	Kept components	RCT
Drug	Anthracycline	D	Cell_line.Tx14	Plate.99	MPP3	0.65	0.032322785146347	pearson	1	Ttest_pvalue	Coefficient_of_eigenassay	SVD_pCMs_drugs	NoPrepr	SVD	8366	D-Tx14	N	Kept components	RCT
Drug	Anthracycline	D	Cell_line.Tx14	Plate.99	MPP5	0.65	-0.0441878285873738	pearson	1	Ttest_pvalue	Coefficient_of_eigenassay	SVD_pCMs_drugs	NoPrepr	SVD	6528	D-Tx14	N	Kept components	RCT
Drug	Anthracycline	D	Cell_line.Tx14	Plate.99	MPP6	0.65	-0.00710379778197586	pearson	1	Ttest_pvalue	Coefficient_of_eigenassay	SVD_pCMs_drugs	NoPrepr	SVD	13319	D-Tx14	N	Kept components	RCT
Drug	Anthracycline	D	Cell_line.Tx14	Plate.99	MPP7	0.65	-0.122548137474485	pearson	1	Ttest_pvalue	Coefficient_of_eigenassay	SVD_pCMs_drugs	NoPrepr	SVD	1106	D-Tx14	N	Kept components	RCT
Drug	Anthracycline	D	Cell_line.Tx14	Plate.99	MPPE1	0.65	-0.077326026605059	pearson	1	Ttest_pvalue	Coefficient_of_eigenassay	SVD_pCMs_drugs	NoPrepr	SVD	3134	D-Tx14	N	Kept components	RCT
Drug	Anthracycline	D	Cell_line.Tx14	Plate.99	MPPED1	0.65	-0.0635145446189773	pearson	1	Ttest_pvalue	Coefficient_of_eigenassay	SVD_pCMs_drugs	NoPrepr	SVD	4245	D-Tx14	N	Kept components	RCT
Drug	Anthracycline	D	Cell_line.Tx14	Plate.99	MPPED2	0.65	-0.0973774944637819	pearson	1	Ttest_pvalue	Coefficient_of_eigenassay	SVD_pCMs_drugs	NoPrepr	SVD	1997	D-Tx14	N	Kept components	RCT
Drug	Anthracycline	D	Cell_line.Tx14	Plate.99	MPRIP	0.65	-0.0136227789919499	pearson	1	Ttest_pvalue	Coefficient_of_eigenassay	SVD_pCMs_drugs	NoPrepr	SVD	11857	D-Tx14	N	Kept components	RCT
Drug	Anthracycline	D	Cell_line.Tx14	Plate.99	MPST	0.65	0.0817885951486587	pearson	1	Ttest_pvalue	Coefficient_of_eigenassay	SVD_pCMs_drugs	NoPrepr	SVD	2824	D-Tx14	N	Kept components	RCT
Drug	Anthracycline	D	Cell_line.Tx14	Plate.99	MPV17	0.65	-0.0050934659849036	pearson	1	Ttest_pvalue	Coefficient_of_eigenassay	SVD_pCMs_drugs	NoPrepr	SVD	13844	D-Tx14	N	Kept components	RCT
Drug	Anthracycline	D	Cell_line.Tx14	Plate.99	MPV17L2	0.65	0.0415986855487758	pearson	1	Ttest_pvalue	Coefficient_of_eigenassay	SVD_pCMs_drugs	NoPrepr	SVD	6897	D-Tx14	N	Kept components	RCT
Drug	Anthracycline	D	Cell_line.Tx14	Plate.99	MPZ	0.65	0.0405947721749921	pearson	1	Ttest_pvalue	Coefficient_of_eigenassay	SVD_pCMs_drugs	NoPrepr	SVD	7064	D-Tx14	N	Kept components	RCT
Drug	Anthracycline	D	Cell_line.Tx14	Plate.99	MPZL1	0.65	-0.0566535367939831	pearson	1	Ttest_pvalue	Coefficient_of_eigenassay	SVD_pCMs_drugs	NoPrepr	SVD	4960	D-Tx14	N	Kept components	RCT
Drug	Anthracycline	D	Cell_line.Tx14	Plate.99	MPZL2	0.65	-0.047145290999976	pearson	1	Ttest_pvalue	Coefficient_of_eigenassay	SVD_pCMs_drugs	NoPrepr	SVD	6123	D-Tx14	N	Kept components	RCT
Drug	Anthracycline	D	Cell_line.Tx14	Plate.99	MPZL3	0.65	-0.0605933941882694	pearson	1	Ttest_pvalue	Coefficient_of_eigenassay	SVD_pCMs_drugs	NoPrepr	SVD	4524	D-Tx14	N	Kept components	RCT
Drug	Anthracycline	D	Cell_line.Tx14	Plate.99	MR1	0.65	0.0522051201530975	pearson	1	Ttest_pvalue	Coefficient_of_eigenassay	SVD_pCMs_drugs	NoPrepr	SVD	5496	D-Tx14	N	Kept components	RCT
Drug	Anthracycline	D	Cell_line.Tx14	Plate.99	MRAP2	0.65	0.00466841211031482	pearson	1	Ttest_pvalue	Coefficient_of_eigenassay	SVD_pCMs_drugs	NoPrepr	SVD	13952	D-Tx14	N	Kept components	RCT
Drug	Anthracycline	D	Cell_line.Tx14	Plate.99	MRAS	0.65	-0.013676077006328	pearson	1	Ttest_pvalue	Coefficient_of_eigenassay	SVD_pCMs_drugs	NoPrepr	SVD	11842	D-Tx14	N	Kept components	RCT
Drug	Anthracycline	D	Cell_line.Tx14	Plate.99	MRC2	0.65	0.0171381125358493	pearson	1	Ttest_pvalue	Coefficient_of_eigenassay	SVD_pCMs_drugs	NoPrepr	SVD	11123	D-Tx14	N	Kept components	RCT
Drug	Anthracycline	D	Cell_line.Tx14	Plate.99	MRE11	0.65	0.0740008664550432	pearson	1	Ttest_pvalue	Coefficient_of_eigenassay	SVD_pCMs_drugs	NoPrepr	SVD	3344	D-Tx14	N	Kept components	RCT
Drug	Anthracycline	D	Cell_line.Tx14	Plate.99	MREG	0.65	0.060241611881537	pearson	1	Ttest_pvalue	Coefficient_of_eigenassay	SVD_pCMs_drugs	NoPrepr	SVD	4568	D-Tx14	N	Kept components	RCT
Drug	Anthracycline	D	Cell_line.Tx14	Plate.99	MRFAP1	0.65	-0.00306075014888374	pearson	1	Ttest_pvalue	Coefficient_of_eigenassay	SVD_pCMs_drugs	NoPrepr	SVD	14402	D-Tx14	N	Kept components	RCT
Drug	Anthracycline	D	Cell_line.Tx14	Plate.99	MRFAP1L1	0.65	0.0415364803082162	pearson	1	Ttest_pvalue	Coefficient_of_eigenassay	SVD_pCMs_drugs	NoPrepr	SVD	6906	D-Tx14	N	Kept components	RCT
Drug	Anthracycline	D	Cell_line.Tx14	Plate.99	MRGBP	0.65	0.033193235830565	pearson	1	Ttest_pvalue	Coefficient_of_eigenassay	SVD_pCMs_drugs	NoPrepr	SVD	8231	D-Tx14	N	Kept components	RCT
Drug	Anthracycline	D	Cell_line.Tx14	Plate.99	MRGPRF	0.65	-0.0101851457285034	pearson	1	Ttest_pvalue	Coefficient_of_eigenassay	SVD_pCMs_drugs	NoPrepr	SVD	12630	D-Tx14	N	Kept components	RCT
Drug	Anthracycline	D	Cell_line.Tx14	Plate.99	MRI1	0.65	-0.054291523398511	pearson	1	Ttest_pvalue	Coefficient_of_eigenassay	SVD_pCMs_drugs	NoPrepr	SVD	5244	D-Tx14	N	Kept components	RCT
Drug	Anthracycline	D	Cell_line.Tx14	Plate.99	MRM1	0.65	0.0447993865056879	pearson	1	Ttest_pvalue	Coefficient_of_eigenassay	SVD_pCMs_drugs	NoPrepr	SVD	6442	D-Tx14	N	Kept components	RCT
Drug	Anthracycline	D	Cell_line.Tx14	Plate.99	MRM2	0.65	-0.111036249319455	pearson	1	Ttest_pvalue	Coefficient_of_eigenassay	SVD_pCMs_drugs	NoPrepr	SVD	1445	D-Tx14	N	Kept components	RCT
Drug	Anthracycline	D	Cell_line.Tx14	Plate.99	MRM3	0.65	-0.0157454233165699	pearson	1	Ttest_pvalue	Coefficient_of_eigenassay	SVD_pCMs_drugs	NoPrepr	SVD	11401	D-Tx14	N	Kept components	RCT
Drug	Anthracycline	D	Cell_line.Tx14	Plate.99	MRNIP	0.65	0.0538985471147005	pearson	1	Ttest_pvalue	Coefficient_of_eigenassay	SVD_pCMs_drugs	NoPrepr	SVD	5296	D-Tx14	N	Kept components	RCT
Drug	Anthracycline	D	Cell_line.Tx14	Plate.99	MROH1	0.65	-0.0306159119715363	pearson	1	Ttest_pvalue	Coefficient_of_eigenassay	SVD_pCMs_drugs	NoPrepr	SVD	8659	D-Tx14	N	Kept components	RCT
Drug	Anthracycline	D	Cell_line.Tx14	Plate.99	MROH7	0.65	-0.0556761809575539	pearson	1	Ttest_pvalue	Coefficient_of_eigenassay	SVD_pCMs_drugs	NoPrepr	SVD	5084	D-Tx14	N	Kept components	RCT
Drug	Anthracycline	D	Cell_line.Tx14	Plate.99	MROH8	0.65	-0.0851726181902201	pearson	1	Ttest_pvalue	Coefficient_of_eigenassay	SVD_pCMs_drugs	NoPrepr	SVD	2616	D-Tx14	N	Kept components	RCT
Drug	Anthracycline	D	Cell_line.Tx14	Plate.99	MRPL1	0.65	-0.0458541926918953	pearson	1	Ttest_pvalue	Coefficient_of_eigenassay	SVD_pCMs_drugs	NoPrepr	SVD	6290	D-Tx14	N	Kept components	RCT
Drug	Anthracycline	D	Cell_line.Tx14	Plate.99	MRPL10	0.65	-0.0678784841423466	pearson	1	Ttest_pvalue	Coefficient_of_eigenassay	SVD_pCMs_drugs	NoPrepr	SVD	3834	D-Tx14	N	Kept components	RCT
Drug	Anthracycline	D	Cell_line.Tx14	Plate.99	MRPL11	0.65	0.0414898989564307	pearson	1	Ttest_pvalue	Coefficient_of_eigenassay	SVD_pCMs_drugs	NoPrepr	SVD	6914	D-Tx14	N	Kept components	RCT
Drug	Anthracycline	D	Cell_line.Tx14	Plate.99	MRPL12	0.65	-0.0199158535732347	pearson	1	Ttest_pvalue	Coefficient_of_eigenassay	SVD_pCMs_drugs	NoPrepr	SVD	10572	D-Tx14	N	Kept components	RCT
Drug	Anthracycline	D	Cell_line.Tx14	Plate.99	MRPL13	0.65	-0.00580629259434622	pearson	1	Ttest_pvalue	Coefficient_of_eigenassay	SVD_pCMs_drugs	NoPrepr	SVD	13674	D-Tx14	N	Kept components	RCT
Drug	Anthracycline	D	Cell_line.Tx14	Plate.99	MRPL14	0.65	-0.0264147652871933	pearson	1	Ttest_pvalue	Coefficient_of_eigenassay	SVD_pCMs_drugs	NoPrepr	SVD	9361	D-Tx14	N	Kept components	RCT
Drug	Anthracycline	D	Cell_line.Tx14	Plate.99	MRPL15	0.65	0.0440834713926924	pearson	1	Ttest_pvalue	Coefficient_of_eigenassay	SVD_pCMs_drugs	NoPrepr	SVD	6542	D-Tx14	N	Kept components	RCT
Drug	Anthracycline	D	Cell_line.Tx14	Plate.99	MRPL16	0.65	-0.0799131589887608	pearson	1	Ttest_pvalue	Coefficient_of_eigenassay	SVD_pCMs_drugs	NoPrepr	SVD	2944	D-Tx14	N	Kept components	RCT
Drug	Anthracycline	D	Cell_line.Tx14	Plate.99	MRPL17	0.65	0.0678608224464397	pearson	1	Ttest_pvalue	Coefficient_of_eigenassay	SVD_pCMs_drugs	NoPrepr	SVD	3836	D-Tx14	N	Kept components	RCT
Drug	Anthracycline	D	Cell_line.Tx14	Plate.99	MRPL18	0.65	0.0576654308279724	pearson	1	Ttest_pvalue	Coefficient_of_eigenassay	SVD_pCMs_drugs	NoPrepr	SVD	4840	D-Tx14	N	Kept components	RCT
Drug	Anthracycline	D	Cell_line.Tx14	Plate.99	MRPL19	0.65	0.0229681198794604	pearson	1	Ttest_pvalue	Coefficient_of_eigenassay	SVD_pCMs_drugs	NoPrepr	SVD	9978	D-Tx14	N	Kept components	RCT
Drug	Anthracycline	D	Cell_line.Tx14	Plate.99	MRPL2	0.65	0.0512709972290143	pearson	1	Ttest_pvalue	Coefficient_of_eigenassay	SVD_pCMs_drugs	NoPrepr	SVD	5606	D-Tx14	N	Kept components	RCT
Drug	Anthracycline	D	Cell_line.Tx14	Plate.99	MRPL20	0.65	0.0885886763741903	pearson	1	Ttest_pvalue	Coefficient_of_eigenassay	SVD_pCMs_drugs	NoPrepr	SVD	2423	D-Tx14	N	Kept components	RCT
Drug	Anthracycline	D	Cell_line.Tx14	Plate.99	MRPL21	0.65	0.0478121089915839	pearson	1	Ttest_pvalue	Coefficient_of_eigenassay	SVD_pCMs_drugs	NoPrepr	SVD	6035	D-Tx14	N	Kept components	RCT
Drug	Anthracycline	D	Cell_line.Tx14	Plate.99	MRPL22	0.65	0.0217663432352114	pearson	1	Ttest_pvalue	Coefficient_of_eigenassay	SVD_pCMs_drugs	NoPrepr	SVD	10232	D-Tx14	N	Kept components	RCT
Drug	Anthracycline	D	Cell_line.Tx14	Plate.99	MRPL23	0.65	0.0155324017119009	pearson	1	Ttest_pvalue	Coefficient_of_eigenassay	SVD_pCMs_drugs	NoPrepr	SVD	11450	D-Tx14	N	Kept components	RCT
Drug	Anthracycline	D	Cell_line.Tx14	Plate.99	MRPL24	0.65	0.0388598498791047	pearson	1	Ttest_pvalue	Coefficient_of_eigenassay	SVD_pCMs_drugs	NoPrepr	SVD	7324	D-Tx14	N	Kept components	RCT
Drug	Anthracycline	D	Cell_line.Tx14	Plate.99	MRPL27	0.65	0.0337657376046811	pearson	1	Ttest_pvalue	Coefficient_of_eigenassay	SVD_pCMs_drugs	NoPrepr	SVD	8109	D-Tx14	N	Kept components	RCT
Drug	Anthracycline	D	Cell_line.Tx14	Plate.99	MRPL28	0.65	0.00354052253540738	pearson	1	Ttest_pvalue	Coefficient_of_eigenassay	SVD_pCMs_drugs	NoPrepr	SVD	14272	D-Tx14	N	Kept components	RCT
Drug	Anthracycline	D	Cell_line.Tx14	Plate.99	MRPL3	0.65	-0.0282363188695044	pearson	1	Ttest_pvalue	Coefficient_of_eigenassay	SVD_pCMs_drugs	NoPrepr	SVD	9083	D-Tx14	N	Kept components	RCT
Drug	Anthracycline	D	Cell_line.Tx14	Plate.99	MRPL30	0.65	0.0485404251678905	pearson	1	Ttest_pvalue	Coefficient_of_eigenassay	SVD_pCMs_drugs	NoPrepr	SVD	5951	D-Tx14	N	Kept components	RCT
Drug	Anthracycline	D	Cell_line.Tx14	Plate.99	MRPL32	0.65	0.135475289740694	pearson	1	Ttest_pvalue	Coefficient_of_eigenassay	SVD_pCMs_drugs	NoPrepr	SVD	823	D-Tx14	N	Kept components	RCT
Drug	Anthracycline	D	Cell_line.Tx14	Plate.99	MRPL33	0.65	-0.006498386138416	pearson	1	Ttest_pvalue	Coefficient_of_eigenassay	SVD_pCMs_drugs	NoPrepr	SVD	13478	D-Tx14	N	Kept components	RCT
Drug	Anthracycline	D	Cell_line.Tx14	Plate.99	MRPL34	0.65	-0.0806429199825693	pearson	1	Ttest_pvalue	Coefficient_of_eigenassay	SVD_pCMs_drugs	NoPrepr	SVD	2890	D-Tx14	N	Kept components	RCT
Drug	Anthracycline	D	Cell_line.Tx14	Plate.99	MRPL35	0.65	-0.0466507256010316	pearson	1	Ttest_pvalue	Coefficient_of_eigenassay	SVD_pCMs_drugs	NoPrepr	SVD	6178	D-Tx14	N	Kept components	RCT
Drug	Anthracycline	D	Cell_line.Tx14	Plate.99	MRPL36	0.65	0.158722637815191	pearson	1	Ttest_pvalue	Coefficient_of_eigenassay	SVD_pCMs_drugs	NoPrepr	SVD	520	D-Tx14	N	Kept components	RCT
Drug	Anthracycline	D	Cell_line.Tx14	Plate.99	MRPL37	0.65	-0.0174025645453378	pearson	1	Ttest_pvalue	Coefficient_of_eigenassay	SVD_pCMs_drugs	NoPrepr	SVD	11072	D-Tx14	N	Kept components	RCT
Drug	Anthracycline	D	Cell_line.Tx14	Plate.99	MRPL38	0.65	0.0491332180399314	pearson	1	Ttest_pvalue	Coefficient_of_eigenassay	SVD_pCMs_drugs	NoPrepr	SVD	5868	D-Tx14	N	Kept components	RCT
Drug	Anthracycline	D	Cell_line.Tx14	Plate.99	MRPL39	0.65	-0.0290722411363297	pearson	1	Ttest_pvalue	Coefficient_of_eigenassay	SVD_pCMs_drugs	NoPrepr	SVD	8925	D-Tx14	N	Kept components	RCT
Drug	Anthracycline	D	Cell_line.Tx14	Plate.99	MRPL4	0.65	-0.0151449381493932	pearson	1	Ttest_pvalue	Coefficient_of_eigenassay	SVD_pCMs_drugs	NoPrepr	SVD	11519	D-Tx14	N	Kept components	RCT
Drug	Anthracycline	D	Cell_line.Tx14	Plate.99	MRPL40	0.65	-0.0643741399215931	pearson	1	Ttest_pvalue	Coefficient_of_eigenassay	SVD_pCMs_drugs	NoPrepr	SVD	4164	D-Tx14	N	Kept components	RCT
Drug	Anthracycline	D	Cell_line.Tx14	Plate.99	MRPL41	0.65	0.0533152634483728	pearson	1	Ttest_pvalue	Coefficient_of_eigenassay	SVD_pCMs_drugs	NoPrepr	SVD	5379	D-Tx14	N	Kept components	RCT
Drug	Anthracycline	D	Cell_line.Tx14	Plate.99	MRPL42	0.65	0.0496415952330774	pearson	1	Ttest_pvalue	Coefficient_of_eigenassay	SVD_pCMs_drugs	NoPrepr	SVD	5805	D-Tx14	N	Kept components	RCT
Drug	Anthracycline	D	Cell_line.Tx14	Plate.99	MRPL43	0.65	0.00926092088565241	pearson	1	Ttest_pvalue	Coefficient_of_eigenassay	SVD_pCMs_drugs	NoPrepr	SVD	12810	D-Tx14	N	Kept components	RCT
Drug	Anthracycline	D	Cell_line.Tx14	Plate.99	MRPL44	0.65	-0.0278955043686251	pearson	1	Ttest_pvalue	Coefficient_of_eigenassay	SVD_pCMs_drugs	NoPrepr	SVD	9132	D-Tx14	N	Kept components	RCT
Drug	Anthracycline	D	Cell_line.Tx14	Plate.99	MRPL45	0.65	0.0860155197862212	pearson	1	Ttest_pvalue	Coefficient_of_eigenassay	SVD_pCMs_drugs	NoPrepr	SVD	2573	D-Tx14	N	Kept components	RCT
Drug	Anthracycline	D	Cell_line.Tx14	Plate.99	MRPL46	0.65	0.00153630844425193	pearson	1	Ttest_pvalue	Coefficient_of_eigenassay	SVD_pCMs_drugs	NoPrepr	SVD	14826	D-Tx14	N	Kept components	RCT
Drug	Anthracycline	D	Cell_line.Tx14	Plate.99	MRPL47	0.65	0.0531693816480267	pearson	1	Ttest_pvalue	Coefficient_of_eigenassay	SVD_pCMs_drugs	NoPrepr	SVD	5395	D-Tx14	N	Kept components	RCT
Drug	Anthracycline	D	Cell_line.Tx14	Plate.99	MRPL48	0.65	0.0513645042573823	pearson	1	Ttest_pvalue	Coefficient_of_eigenassay	SVD_pCMs_drugs	NoPrepr	SVD	5591	D-Tx14	N	Kept components	RCT
Drug	Anthracycline	D	Cell_line.Tx14	Plate.99	MRPL49	0.65	0.0185363265810173	pearson	1	Ttest_pvalue	Coefficient_of_eigenassay	SVD_pCMs_drugs	NoPrepr	SVD	10861	D-Tx14	N	Kept components	RCT
Drug	Anthracycline	D	Cell_line.Tx14	Plate.99	MRPL50	0.65	0.0839385692720755	pearson	1	Ttest_pvalue	Coefficient_of_eigenassay	SVD_pCMs_drugs	NoPrepr	SVD	2691	D-Tx14	N	Kept components	RCT
Drug	Anthracycline	D	Cell_line.Tx14	Plate.99	MRPL51	0.65	0.120766474253703	pearson	1	Ttest_pvalue	Coefficient_of_eigenassay	SVD_pCMs_drugs	NoPrepr	SVD	1150	D-Tx14	N	Kept components	RCT
Drug	Anthracycline	D	Cell_line.Tx14	Plate.99	MRPL52	0.65	0.0777292337397047	pearson	1	Ttest_pvalue	Coefficient_of_eigenassay	SVD_pCMs_drugs	NoPrepr	SVD	3103	D-Tx14	N	Kept components	RCT
Drug	Anthracycline	D	Cell_line.Tx14	Plate.99	MRPL53	0.65	-0.0854723663111026	pearson	1	Ttest_pvalue	Coefficient_of_eigenassay	SVD_pCMs_drugs	NoPrepr	SVD	2604	D-Tx14	N	Kept components	RCT
Drug	Anthracycline	D	Cell_line.Tx14	Plate.99	MRPL54	0.65	0.0138367683410158	pearson	1	Ttest_pvalue	Coefficient_of_eigenassay	SVD_pCMs_drugs	NoPrepr	SVD	11807	D-Tx14	N	Kept components	RCT
Drug	Anthracycline	D	Cell_line.Tx14	Plate.99	MRPL55	0.65	0.0479870229569607	pearson	1	Ttest_pvalue	Coefficient_of_eigenassay	SVD_pCMs_drugs	NoPrepr	SVD	6014	D-Tx14	N	Kept components	RCT
Drug	Anthracycline	D	Cell_line.Tx14	Plate.99	MRPL57	0.65	-0.00435714195437726	pearson	1	Ttest_pvalue	Coefficient_of_eigenassay	SVD_pCMs_drugs	NoPrepr	SVD	14036	D-Tx14	N	Kept components	RCT
Drug	Anthracycline	D	Cell_line.Tx14	Plate.99	MRPL58	0.65	0.028542582141227	pearson	1	Ttest_pvalue	Coefficient_of_eigenassay	SVD_pCMs_drugs	NoPrepr	SVD	9028	D-Tx14	N	Kept components	RCT
Drug	Anthracycline	D	Cell_line.Tx14	Plate.99	MRPL9	0.65	-0.110706614633986	pearson	1	Ttest_pvalue	Coefficient_of_eigenassay	SVD_pCMs_drugs	NoPrepr	SVD	1459	D-Tx14	N	Kept components	RCT
Drug	Anthracycline	D	Cell_line.Tx14	Plate.99	MRPS10	0.65	0.0248093809156884	pearson	1	Ttest_pvalue	Coefficient_of_eigenassay	SVD_pCMs_drugs	NoPrepr	SVD	9649	D-Tx14	N	Kept components	RCT
Drug	Anthracycline	D	Cell_line.Tx14	Plate.99	MRPS11	0.65	0.024344448407028	pearson	1	Ttest_pvalue	Coefficient_of_eigenassay	SVD_pCMs_drugs	NoPrepr	SVD	9735	D-Tx14	N	Kept components	RCT
Drug	Anthracycline	D	Cell_line.Tx14	Plate.99	MRPS12	0.65	0.0895861448570772	pearson	1	Ttest_pvalue	Coefficient_of_eigenassay	SVD_pCMs_drugs	NoPrepr	SVD	2369	D-Tx14	N	Kept components	RCT
Drug	Anthracycline	D	Cell_line.Tx14	Plate.99	MRPS14	0.65	-0.000669864521857094	pearson	1	Ttest_pvalue	Coefficient_of_eigenassay	SVD_pCMs_drugs	NoPrepr	SVD	15104	D-Tx14	N	Kept components	RCT
Drug	Anthracycline	D	Cell_line.Tx14	Plate.99	MRPS15	0.65	0.104830157601737	pearson	1	Ttest_pvalue	Coefficient_of_eigenassay	SVD_pCMs_drugs	NoPrepr	SVD	1672	D-Tx14	N	Kept components	RCT
Drug	Anthracycline	D	Cell_line.Tx14	Plate.99	MRPS16	0.65	-0.0491973764421152	pearson	1	Ttest_pvalue	Coefficient_of_eigenassay	SVD_pCMs_drugs	NoPrepr	SVD	5862	D-Tx14	N	Kept components	RCT
Drug	Anthracycline	D	Cell_line.Tx14	Plate.99	MRPS17	0.65	0.0324529658713653	pearson	1	Ttest_pvalue	Coefficient_of_eigenassay	SVD_pCMs_drugs	NoPrepr	SVD	8341	D-Tx14	N	Kept components	RCT
Drug	Anthracycline	D	Cell_line.Tx14	Plate.99	MRPS18A	0.65	-0.0101244039120595	pearson	1	Ttest_pvalue	Coefficient_of_eigenassay	SVD_pCMs_drugs	NoPrepr	SVD	12642	D-Tx14	N	Kept components	RCT
Drug	Anthracycline	D	Cell_line.Tx14	Plate.99	MRPS18C	0.65	-0.111916977146425	pearson	1	Ttest_pvalue	Coefficient_of_eigenassay	SVD_pCMs_drugs	NoPrepr	SVD	1399	D-Tx14	N	Kept components	RCT
Drug	Anthracycline	D	Cell_line.Tx14	Plate.99	MRPS2	0.65	-0.0973082980273477	pearson	1	Ttest_pvalue	Coefficient_of_eigenassay	SVD_pCMs_drugs	NoPrepr	SVD	2001	D-Tx14	N	Kept components	RCT
Drug	Anthracycline	D	Cell_line.Tx14	Plate.99	MRPS21	0.65	0.0881242557284392	pearson	1	Ttest_pvalue	Coefficient_of_eigenassay	SVD_pCMs_drugs	NoPrepr	SVD	2457	D-Tx14	N	Kept components	RCT
Drug	Anthracycline	D	Cell_line.Tx14	Plate.99	MRPS22	0.65	0.0579283079556464	pearson	1	Ttest_pvalue	Coefficient_of_eigenassay	SVD_pCMs_drugs	NoPrepr	SVD	4813	D-Tx14	N	Kept components	RCT
Drug	Anthracycline	D	Cell_line.Tx14	Plate.99	MRPS23	0.65	0.0161916546181994	pearson	1	Ttest_pvalue	Coefficient_of_eigenassay	SVD_pCMs_drugs	NoPrepr	SVD	11310	D-Tx14	N	Kept components	RCT
Drug	Anthracycline	D	Cell_line.Tx14	Plate.99	MRPS25	0.65	-0.0410208781157229	pearson	1	Ttest_pvalue	Coefficient_of_eigenassay	SVD_pCMs_drugs	NoPrepr	SVD	6995	D-Tx14	N	Kept components	RCT
Drug	Anthracycline	D	Cell_line.Tx14	Plate.99	MRPS26	0.65	-0.00821239748037144	pearson	1	Ttest_pvalue	Coefficient_of_eigenassay	SVD_pCMs_drugs	NoPrepr	SVD	13070	D-Tx14	N	Kept components	RCT
Drug	Anthracycline	D	Cell_line.Tx14	Plate.99	MRPS27	0.65	-0.000938168571741227	pearson	1	Ttest_pvalue	Coefficient_of_eigenassay	SVD_pCMs_drugs	NoPrepr	SVD	15036	D-Tx14	N	Kept components	RCT
Drug	Anthracycline	D	Cell_line.Tx14	Plate.99	MRPS28	0.65	-0.0867651133606812	pearson	1	Ttest_pvalue	Coefficient_of_eigenassay	SVD_pCMs_drugs	NoPrepr	SVD	2530	D-Tx14	N	Kept components	RCT
Drug	Anthracycline	D	Cell_line.Tx14	Plate.99	MRPS30	0.65	0.0846522462489933	pearson	1	Ttest_pvalue	Coefficient_of_eigenassay	SVD_pCMs_drugs	NoPrepr	SVD	2655	D-Tx14	N	Kept components	RCT
Drug	Anthracycline	D	Cell_line.Tx14	Plate.99	MRPS31	0.65	-0.00924305220250544	pearson	1	Ttest_pvalue	Coefficient_of_eigenassay	SVD_pCMs_drugs	NoPrepr	SVD	12816	D-Tx14	N	Kept components	RCT
Drug	Anthracycline	D	Cell_line.Tx14	Plate.99	MRPS33	0.65	-0.0588440219344373	pearson	1	Ttest_pvalue	Coefficient_of_eigenassay	SVD_pCMs_drugs	NoPrepr	SVD	4726	D-Tx14	N	Kept components	RCT
Drug	Anthracycline	D	Cell_line.Tx14	Plate.99	MRPS34	0.65	-0.0415585222279776	pearson	1	Ttest_pvalue	Coefficient_of_eigenassay	SVD_pCMs_drugs	NoPrepr	SVD	6904	D-Tx14	N	Kept components	RCT
Drug	Anthracycline	D	Cell_line.Tx14	Plate.99	MRPS35	0.65	-0.0231727323924317	pearson	1	Ttest_pvalue	Coefficient_of_eigenassay	SVD_pCMs_drugs	NoPrepr	SVD	9941	D-Tx14	N	Kept components	RCT
Drug	Anthracycline	D	Cell_line.Tx14	Plate.99	MRPS36	0.65	0.0263132881997792	pearson	1	Ttest_pvalue	Coefficient_of_eigenassay	SVD_pCMs_drugs	NoPrepr	SVD	9385	D-Tx14	N	Kept components	RCT
Drug	Anthracycline	D	Cell_line.Tx14	Plate.99	MRPS5	0.65	0.120156829428546	pearson	1	Ttest_pvalue	Coefficient_of_eigenassay	SVD_pCMs_drugs	NoPrepr	SVD	1169	D-Tx14	N	Kept components	RCT
Drug	Anthracycline	D	Cell_line.Tx14	Plate.99	MRPS6	0.65	0.0507697311958439	pearson	1	Ttest_pvalue	Coefficient_of_eigenassay	SVD_pCMs_drugs	NoPrepr	SVD	5665	D-Tx14	N	Kept components	RCT
Drug	Anthracycline	D	Cell_line.Tx14	Plate.99	MRPS7	0.65	0.0510579425293993	pearson	1	Ttest_pvalue	Coefficient_of_eigenassay	SVD_pCMs_drugs	NoPrepr	SVD	5640	D-Tx14	N	Kept components	RCT
Drug	Anthracycline	D	Cell_line.Tx14	Plate.99	MRPS9	0.65	0.191229733699207	pearson	1	Ttest_pvalue	Coefficient_of_eigenassay	SVD_pCMs_drugs	NoPrepr	SVD	273	D-Tx14	N	Kept components	RCT
Drug	Anthracycline	D	Cell_line.Tx14	Plate.99	MRRF	0.65	0.124356925318392	pearson	1	Ttest_pvalue	Coefficient_of_eigenassay	SVD_pCMs_drugs	NoPrepr	SVD	1066	D-Tx14	N	Kept components	RCT
Drug	Anthracycline	D	Cell_line.Tx14	Plate.99	MRS2	0.65	0.128991163635721	pearson	1	Ttest_pvalue	Coefficient_of_eigenassay	SVD_pCMs_drugs	NoPrepr	SVD	949	D-Tx14	N	Kept components	RCT
Drug	Anthracycline	D	Cell_line.Tx14	Plate.99	MRTO4	0.65	-0.152218144586048	pearson	1	Ttest_pvalue	Coefficient_of_eigenassay	SVD_pCMs_drugs	NoPrepr	SVD	588	D-Tx14	N	Kept components	RCT
Drug	Anthracycline	D	Cell_line.Tx14	Plate.99	MRVI1	0.65	-0.0283158294533999	pearson	1	Ttest_pvalue	Coefficient_of_eigenassay	SVD_pCMs_drugs	NoPrepr	SVD	9061	D-Tx14	N	Kept components	RCT
Drug	Anthracycline	D	Cell_line.Tx14	Plate.99	MS4A8	0.65	-0.0101634451341532	pearson	1	Ttest_pvalue	Coefficient_of_eigenassay	SVD_pCMs_drugs	NoPrepr	SVD	12633	D-Tx14	N	Kept components	RCT
Drug	Anthracycline	D	Cell_line.Tx14	Plate.99	MSANTD1	0.65	-0.0398493677930762	pearson	1	Ttest_pvalue	Coefficient_of_eigenassay	SVD_pCMs_drugs	NoPrepr	SVD	7164	D-Tx14	N	Kept components	RCT
Drug	Anthracycline	D	Cell_line.Tx14	Plate.99	MSANTD2	0.65	0.031943301431713	pearson	1	Ttest_pvalue	Coefficient_of_eigenassay	SVD_pCMs_drugs	NoPrepr	SVD	8427	D-Tx14	N	Kept components	RCT
Drug	Anthracycline	D	Cell_line.Tx14	Plate.99	MSANTD3	0.65	0.0848190644369103	pearson	1	Ttest_pvalue	Coefficient_of_eigenassay	SVD_pCMs_drugs	NoPrepr	SVD	2645	D-Tx14	N	Kept components	RCT
Drug	Anthracycline	D	Cell_line.Tx14	Plate.99	MSANTD4	0.65	-0.0339713795838662	pearson	1	Ttest_pvalue	Coefficient_of_eigenassay	SVD_pCMs_drugs	NoPrepr	SVD	8076	D-Tx14	N	Kept components	RCT
Drug	Anthracycline	D	Cell_line.Tx14	Plate.99	MSC	0.65	0.100080919822539	pearson	1	Ttest_pvalue	Coefficient_of_eigenassay	SVD_pCMs_drugs	NoPrepr	SVD	1864	D-Tx14	N	Kept components	RCT
Drug	Anthracycline	D	Cell_line.Tx14	Plate.99	MSH2	0.65	0.0218032586283264	pearson	1	Ttest_pvalue	Coefficient_of_eigenassay	SVD_pCMs_drugs	NoPrepr	SVD	10224	D-Tx14	N	Kept components	RCT
Drug	Anthracycline	D	Cell_line.Tx14	Plate.99	MSH3	0.65	0.0359341689998008	pearson	1	Ttest_pvalue	Coefficient_of_eigenassay	SVD_pCMs_drugs	NoPrepr	SVD	7767	D-Tx14	N	Kept components	RCT
Drug	Anthracycline	D	Cell_line.Tx14	Plate.99	MSH4	0.65	0.00602583364372612	pearson	1	Ttest_pvalue	Coefficient_of_eigenassay	SVD_pCMs_drugs	NoPrepr	SVD	13606	D-Tx14	N	Kept components	RCT
Drug	Anthracycline	D	Cell_line.Tx14	Plate.99	MSH6	0.65	0.0426188541549645	pearson	1	Ttest_pvalue	Coefficient_of_eigenassay	SVD_pCMs_drugs	NoPrepr	SVD	6733	D-Tx14	N	Kept components	RCT
Drug	Anthracycline	D	Cell_line.Tx14	Plate.99	MSI1	0.65	-0.0921633749731438	pearson	1	Ttest_pvalue	Coefficient_of_eigenassay	SVD_pCMs_drugs	NoPrepr	SVD	2247	D-Tx14	N	Kept components	RCT
Drug	Anthracycline	D	Cell_line.Tx14	Plate.99	MSI2	0.65	-0.0317918723202585	pearson	1	Ttest_pvalue	Coefficient_of_eigenassay	SVD_pCMs_drugs	NoPrepr	SVD	8445	D-Tx14	N	Kept components	RCT
Drug	Anthracycline	D	Cell_line.Tx14	Plate.99	MSL1	0.65	0.0336956469656642	pearson	1	Ttest_pvalue	Coefficient_of_eigenassay	SVD_pCMs_drugs	NoPrepr	SVD	8127	D-Tx14	N	Kept components	RCT
Drug	Anthracycline	D	Cell_line.Tx14	Plate.99	MSL2	0.65	0.0293640060240209	pearson	1	Ttest_pvalue	Coefficient_of_eigenassay	SVD_pCMs_drugs	NoPrepr	SVD	8880	D-Tx14	N	Kept components	RCT
Drug	Anthracycline	D	Cell_line.Tx14	Plate.99	MSL3	0.65	0.00835246080094261	pearson	1	Ttest_pvalue	Coefficient_of_eigenassay	SVD_pCMs_drugs	NoPrepr	SVD	13034	D-Tx14	N	Kept components	RCT
Drug	Anthracycline	D	Cell_line.Tx14	Plate.99	MSLN	0.65	-0.0327405424315761	pearson	1	Ttest_pvalue	Coefficient_of_eigenassay	SVD_pCMs_drugs	NoPrepr	SVD	8302	D-Tx14	N	Kept components	RCT
Drug	Anthracycline	D	Cell_line.Tx14	Plate.99	MSMO1	0.65	0.0786298094987971	pearson	1	Ttest_pvalue	Coefficient_of_eigenassay	SVD_pCMs_drugs	NoPrepr	SVD	3037	D-Tx14	N	Kept components	RCT
Drug	Anthracycline	D	Cell_line.Tx14	Plate.99	MSN	0.65	0.0232596238396934	pearson	1	Ttest_pvalue	Coefficient_of_eigenassay	SVD_pCMs_drugs	NoPrepr	SVD	9922	D-Tx14	N	Kept components	RCT
Drug	Anthracycline	D	Cell_line.Tx14	Plate.99	MSRA	0.65	-0.0695667480945244	pearson	1	Ttest_pvalue	Coefficient_of_eigenassay	SVD_pCMs_drugs	NoPrepr	SVD	3720	D-Tx14	N	Kept components	RCT
Drug	Anthracycline	D	Cell_line.Tx14	Plate.99	MSRB1	0.65	-0.00724911369418722	pearson	1	Ttest_pvalue	Coefficient_of_eigenassay	SVD_pCMs_drugs	NoPrepr	SVD	13280	D-Tx14	N	Kept components	RCT
Drug	Anthracycline	D	Cell_line.Tx14	Plate.99	MSRB2	0.65	0.0249054795663271	pearson	1	Ttest_pvalue	Coefficient_of_eigenassay	SVD_pCMs_drugs	NoPrepr	SVD	9636	D-Tx14	N	Kept components	RCT
Drug	Anthracycline	D	Cell_line.Tx14	Plate.99	MSRB3	0.65	-0.0314968004685935	pearson	1	Ttest_pvalue	Coefficient_of_eigenassay	SVD_pCMs_drugs	NoPrepr	SVD	8505	D-Tx14	N	Kept components	RCT
Drug	Anthracycline	D	Cell_line.Tx14	Plate.99	MSS51	0.65	-0.08956084570634	pearson	1	Ttest_pvalue	Coefficient_of_eigenassay	SVD_pCMs_drugs	NoPrepr	SVD	2372	D-Tx14	N	Kept components	RCT
Drug	Anthracycline	D	Cell_line.Tx14	Plate.99	MST1	0.65	-0.00503166660442794	pearson	1	Ttest_pvalue	Coefficient_of_eigenassay	SVD_pCMs_drugs	NoPrepr	SVD	13860	D-Tx14	N	Kept components	RCT
Drug	Anthracycline	D	Cell_line.Tx14	Plate.99	MST1L	0.65	-0.00358927012688084	pearson	1	Ttest_pvalue	Coefficient_of_eigenassay	SVD_pCMs_drugs	NoPrepr	SVD	14259	D-Tx14	N	Kept components	RCT
Drug	Anthracycline	D	Cell_line.Tx14	Plate.99	MST1R	0.65	0.0792409493700879	pearson	1	Ttest_pvalue	Coefficient_of_eigenassay	SVD_pCMs_drugs	NoPrepr	SVD	2996	D-Tx14	N	Kept components	RCT
Drug	Anthracycline	D	Cell_line.Tx14	Plate.99	MSTO1	0.65	-0.0465417936166002	pearson	1	Ttest_pvalue	Coefficient_of_eigenassay	SVD_pCMs_drugs	NoPrepr	SVD	6189	D-Tx14	N	Kept components	RCT
Drug	Anthracycline	D	Cell_line.Tx14	Plate.99	MSX1	0.65	-0.116764139292254	pearson	1	Ttest_pvalue	Coefficient_of_eigenassay	SVD_pCMs_drugs	NoPrepr	SVD	1254	D-Tx14	N	Kept components	RCT
Drug	Anthracycline	D	Cell_line.Tx14	Plate.99	MSX2	0.65	-0.0716882867501883	pearson	1	Ttest_pvalue	Coefficient_of_eigenassay	SVD_pCMs_drugs	NoPrepr	SVD	3536	D-Tx14	N	Kept components	RCT
Drug	Anthracycline	D	Cell_line.Tx14	Plate.99	MT1E	0.65	0.0308633038616158	pearson	1	Ttest_pvalue	Coefficient_of_eigenassay	SVD_pCMs_drugs	NoPrepr	SVD	8613	D-Tx14	N	Kept components	RCT
Drug	Anthracycline	D	Cell_line.Tx14	Plate.99	MT1X	0.65	-0.0355371280062287	pearson	1	Ttest_pvalue	Coefficient_of_eigenassay	SVD_pCMs_drugs	NoPrepr	SVD	7831	D-Tx14	N	Kept components	RCT
Drug	Anthracycline	D	Cell_line.Tx14	Plate.99	MT2A	0.65	-0.133104041617395	pearson	1	Ttest_pvalue	Coefficient_of_eigenassay	SVD_pCMs_drugs	NoPrepr	SVD	869	D-Tx14	N	Kept components	RCT
Drug	Anthracycline	D	Cell_line.Tx14	Plate.99	MT3	0.65	0.0864040181732097	pearson	1	Ttest_pvalue	Coefficient_of_eigenassay	SVD_pCMs_drugs	NoPrepr	SVD	2551	D-Tx14	N	Kept components	RCT
Drug	Anthracycline	D	Cell_line.Tx14	Plate.99	MTA1	0.65	0.0496450284095475	pearson	1	Ttest_pvalue	Coefficient_of_eigenassay	SVD_pCMs_drugs	NoPrepr	SVD	5803	D-Tx14	N	Kept components	RCT
Drug	Anthracycline	D	Cell_line.Tx14	Plate.99	MTA2	0.65	-0.0236933974152953	pearson	1	Ttest_pvalue	Coefficient_of_eigenassay	SVD_pCMs_drugs	NoPrepr	SVD	9847	D-Tx14	N	Kept components	RCT
Drug	Anthracycline	D	Cell_line.Tx14	Plate.99	MTA3	0.65	-0.0211865436173768	pearson	1	Ttest_pvalue	Coefficient_of_eigenassay	SVD_pCMs_drugs	NoPrepr	SVD	10338	D-Tx14	N	Kept components	RCT
Drug	Anthracycline	D	Cell_line.Tx14	Plate.99	MTAP	0.65	0.0275137268330009	pearson	1	Ttest_pvalue	Coefficient_of_eigenassay	SVD_pCMs_drugs	NoPrepr	SVD	9203	D-Tx14	N	Kept components	RCT
Drug	Anthracycline	D	Cell_line.Tx14	Plate.99	MTBP	0.65	0.0447150920058741	pearson	1	Ttest_pvalue	Coefficient_of_eigenassay	SVD_pCMs_drugs	NoPrepr	SVD	6461	D-Tx14	N	Kept components	RCT
Drug	Anthracycline	D	Cell_line.Tx14	Plate.99	MTCH1	0.65	0.011640526329903	pearson	1	Ttest_pvalue	Coefficient_of_eigenassay	SVD_pCMs_drugs	NoPrepr	SVD	12312	D-Tx14	N	Kept components	RCT
Drug	Anthracycline	D	Cell_line.Tx14	Plate.99	MTCH2	0.65	0.0732716273463235	pearson	1	Ttest_pvalue	Coefficient_of_eigenassay	SVD_pCMs_drugs	NoPrepr	SVD	3389	D-Tx14	N	Kept components	RCT
Drug	Anthracycline	D	Cell_line.Tx14	Plate.99	MTCL1	0.65	-0.0693561482346761	pearson	1	Ttest_pvalue	Coefficient_of_eigenassay	SVD_pCMs_drugs	NoPrepr	SVD	3734	D-Tx14	N	Kept components	RCT
Drug	Anthracycline	D	Cell_line.Tx14	Plate.99	MTCP1	0.65	-0.0182609667212902	pearson	1	Ttest_pvalue	Coefficient_of_eigenassay	SVD_pCMs_drugs	NoPrepr	SVD	10910	D-Tx14	N	Kept components	RCT
Drug	Anthracycline	D	Cell_line.Tx14	Plate.99	MTDH	0.65	-0.0564746376934153	pearson	1	Ttest_pvalue	Coefficient_of_eigenassay	SVD_pCMs_drugs	NoPrepr	SVD	4981	D-Tx14	N	Kept components	RCT
Drug	Anthracycline	D	Cell_line.Tx14	Plate.99	MTERF1	0.65	0.0698794457249015	pearson	1	Ttest_pvalue	Coefficient_of_eigenassay	SVD_pCMs_drugs	NoPrepr	SVD	3692	D-Tx14	N	Kept components	RCT
Drug	Anthracycline	D	Cell_line.Tx14	Plate.99	MTERF2	0.65	0.0535513195071352	pearson	1	Ttest_pvalue	Coefficient_of_eigenassay	SVD_pCMs_drugs	NoPrepr	SVD	5340	D-Tx14	N	Kept components	RCT
Drug	Anthracycline	D	Cell_line.Tx14	Plate.99	MTERF3	0.65	-0.00142789535853011	pearson	1	Ttest_pvalue	Coefficient_of_eigenassay	SVD_pCMs_drugs	NoPrepr	SVD	14865	D-Tx14	N	Kept components	RCT
Drug	Anthracycline	D	Cell_line.Tx14	Plate.99	MTERF4	0.65	0.0734040973279405	pearson	1	Ttest_pvalue	Coefficient_of_eigenassay	SVD_pCMs_drugs	NoPrepr	SVD	3379	D-Tx14	N	Kept components	RCT
Drug	Anthracycline	D	Cell_line.Tx14	Plate.99	MTF1	0.65	0.0118194254026216	pearson	1	Ttest_pvalue	Coefficient_of_eigenassay	SVD_pCMs_drugs	NoPrepr	SVD	12273	D-Tx14	N	Kept components	RCT
Drug	Anthracycline	D	Cell_line.Tx14	Plate.99	MTF2	0.65	0.0165614977840025	pearson	1	Ttest_pvalue	Coefficient_of_eigenassay	SVD_pCMs_drugs	NoPrepr	SVD	11254	D-Tx14	N	Kept components	RCT
Drug	Anthracycline	D	Cell_line.Tx14	Plate.99	MTFMT	0.65	0.0430319780784485	pearson	1	Ttest_pvalue	Coefficient_of_eigenassay	SVD_pCMs_drugs	NoPrepr	SVD	6669	D-Tx14	N	Kept components	RCT
Drug	Anthracycline	D	Cell_line.Tx14	Plate.99	MTFP1	0.65	0.165968181382953	pearson	1	Ttest_pvalue	Coefficient_of_eigenassay	SVD_pCMs_drugs	NoPrepr	SVD	445	D-Tx14	N	Kept components	RCT
Drug	Anthracycline	D	Cell_line.Tx14	Plate.99	MTFR1	0.65	0.0187261904967781	pearson	1	Ttest_pvalue	Coefficient_of_eigenassay	SVD_pCMs_drugs	NoPrepr	SVD	10816	D-Tx14	N	Kept components	RCT
Drug	Anthracycline	D	Cell_line.Tx14	Plate.99	MTFR1L	0.65	-0.0135375138210698	pearson	1	Ttest_pvalue	Coefficient_of_eigenassay	SVD_pCMs_drugs	NoPrepr	SVD	11875	D-Tx14	N	Kept components	RCT
Drug	Anthracycline	D	Cell_line.Tx14	Plate.99	MTFR2	0.65	0.0910146498246429	pearson	1	Ttest_pvalue	Coefficient_of_eigenassay	SVD_pCMs_drugs	NoPrepr	SVD	2300	D-Tx14	N	Kept components	RCT
Drug	Anthracycline	D	Cell_line.Tx14	Plate.99	MTG1	0.65	0.0728715247648557	pearson	1	Ttest_pvalue	Coefficient_of_eigenassay	SVD_pCMs_drugs	NoPrepr	SVD	3432	D-Tx14	N	Kept components	RCT
Drug	Anthracycline	D	Cell_line.Tx14	Plate.99	MTG2	0.65	0.0125351648746038	pearson	1	Ttest_pvalue	Coefficient_of_eigenassay	SVD_pCMs_drugs	NoPrepr	SVD	12110	D-Tx14	N	Kept components	RCT
Drug	Anthracycline	D	Cell_line.Tx14	Plate.99	MTHFD1	0.65	0.0214967361680539	pearson	1	Ttest_pvalue	Coefficient_of_eigenassay	SVD_pCMs_drugs	NoPrepr	SVD	10278	D-Tx14	N	Kept components	RCT
Drug	Anthracycline	D	Cell_line.Tx14	Plate.99	MTHFD1L	0.65	0.0138343632946743	pearson	1	Ttest_pvalue	Coefficient_of_eigenassay	SVD_pCMs_drugs	NoPrepr	SVD	11808	D-Tx14	N	Kept components	RCT
Drug	Anthracycline	D	Cell_line.Tx14	Plate.99	MTHFD2	0.65	-0.0680617252110374	pearson	1	Ttest_pvalue	Coefficient_of_eigenassay	SVD_pCMs_drugs	NoPrepr	SVD	3816	D-Tx14	N	Kept components	RCT
Drug	Anthracycline	D	Cell_line.Tx14	Plate.99	MTHFD2L	0.65	0.0414631834938319	pearson	1	Ttest_pvalue	Coefficient_of_eigenassay	SVD_pCMs_drugs	NoPrepr	SVD	6918	D-Tx14	N	Kept components	RCT
Drug	Anthracycline	D	Cell_line.Tx14	Plate.99	MTHFR	0.65	-0.0686332792733092	pearson	1	Ttest_pvalue	Coefficient_of_eigenassay	SVD_pCMs_drugs	NoPrepr	SVD	3779	D-Tx14	N	Kept components	RCT
Drug	Anthracycline	D	Cell_line.Tx14	Plate.99	MTHFS	0.65	0.0143743886213274	pearson	1	Ttest_pvalue	Coefficient_of_eigenassay	SVD_pCMs_drugs	NoPrepr	SVD	11695	D-Tx14	N	Kept components	RCT
Drug	Anthracycline	D	Cell_line.Tx14	Plate.99	MTHFSD	0.65	-0.0283316841239753	pearson	1	Ttest_pvalue	Coefficient_of_eigenassay	SVD_pCMs_drugs	NoPrepr	SVD	9059	D-Tx14	N	Kept components	RCT
Drug	Anthracycline	D	Cell_line.Tx14	Plate.99	MTIF2	0.65	0.0623801628772163	pearson	1	Ttest_pvalue	Coefficient_of_eigenassay	SVD_pCMs_drugs	NoPrepr	SVD	4352	D-Tx14	N	Kept components	RCT
Drug	Anthracycline	D	Cell_line.Tx14	Plate.99	MTIF3	0.65	0.0673027371819494	pearson	1	Ttest_pvalue	Coefficient_of_eigenassay	SVD_pCMs_drugs	NoPrepr	SVD	3884	D-Tx14	N	Kept components	RCT
Drug	Anthracycline	D	Cell_line.Tx14	Plate.99	MTM1	0.65	-0.0021807834333704	pearson	1	Ttest_pvalue	Coefficient_of_eigenassay	SVD_pCMs_drugs	NoPrepr	SVD	14644	D-Tx14	N	Kept components	RCT
Drug	Anthracycline	D	Cell_line.Tx14	Plate.99	MTMR1	0.65	0.0109854972075077	pearson	1	Ttest_pvalue	Coefficient_of_eigenassay	SVD_pCMs_drugs	NoPrepr	SVD	12446	D-Tx14	N	Kept components	RCT
Drug	Anthracycline	D	Cell_line.Tx14	Plate.99	MTMR10	0.65	-0.0499298096633043	pearson	1	Ttest_pvalue	Coefficient_of_eigenassay	SVD_pCMs_drugs	NoPrepr	SVD	5767	D-Tx14	N	Kept components	RCT
Drug	Anthracycline	D	Cell_line.Tx14	Plate.99	MTMR11	0.65	0.0354765522782741	pearson	1	Ttest_pvalue	Coefficient_of_eigenassay	SVD_pCMs_drugs	NoPrepr	SVD	7840	D-Tx14	N	Kept components	RCT
Drug	Anthracycline	D	Cell_line.Tx14	Plate.99	MTMR12	0.65	0.101634148323779	pearson	1	Ttest_pvalue	Coefficient_of_eigenassay	SVD_pCMs_drugs	NoPrepr	SVD	1807	D-Tx14	N	Kept components	RCT
Drug	Anthracycline	D	Cell_line.Tx14	Plate.99	MTMR14	0.65	-0.00698305229734135	pearson	1	Ttest_pvalue	Coefficient_of_eigenassay	SVD_pCMs_drugs	NoPrepr	SVD	13353	D-Tx14	N	Kept components	RCT
Drug	Anthracycline	D	Cell_line.Tx14	Plate.99	MTMR2	0.65	-0.0482171493956934	pearson	1	Ttest_pvalue	Coefficient_of_eigenassay	SVD_pCMs_drugs	NoPrepr	SVD	5988	D-Tx14	N	Kept components	RCT
Drug	Anthracycline	D	Cell_line.Tx14	Plate.99	MTMR3	0.65	0.0145865668064262	pearson	1	Ttest_pvalue	Coefficient_of_eigenassay	SVD_pCMs_drugs	NoPrepr	SVD	11650	D-Tx14	N	Kept components	RCT
Drug	Anthracycline	D	Cell_line.Tx14	Plate.99	MTMR4	0.65	-0.0793765921660541	pearson	1	Ttest_pvalue	Coefficient_of_eigenassay	SVD_pCMs_drugs	NoPrepr	SVD	2985	D-Tx14	N	Kept components	RCT
Drug	Anthracycline	D	Cell_line.Tx14	Plate.99	MTMR6	0.65	-0.0464904146883232	pearson	1	Ttest_pvalue	Coefficient_of_eigenassay	SVD_pCMs_drugs	NoPrepr	SVD	6198	D-Tx14	N	Kept components	RCT
Drug	Anthracycline	D	Cell_line.Tx14	Plate.99	MTMR7	0.65	0.126638572523672	pearson	1	Ttest_pvalue	Coefficient_of_eigenassay	SVD_pCMs_drugs	NoPrepr	SVD	1008	D-Tx14	N	Kept components	RCT
Drug	Anthracycline	D	Cell_line.Tx14	Plate.99	MTMR8	0.65	-0.0616150839909891	pearson	1	Ttest_pvalue	Coefficient_of_eigenassay	SVD_pCMs_drugs	NoPrepr	SVD	4423	D-Tx14	N	Kept components	RCT
Drug	Anthracycline	D	Cell_line.Tx14	Plate.99	MTMR9	0.65	0.0684235222063754	pearson	1	Ttest_pvalue	Coefficient_of_eigenassay	SVD_pCMs_drugs	NoPrepr	SVD	3793	D-Tx14	N	Kept components	RCT
Drug	Anthracycline	D	Cell_line.Tx14	Plate.99	MTO1	0.65	-0.0552923700916122	pearson	1	Ttest_pvalue	Coefficient_of_eigenassay	SVD_pCMs_drugs	NoPrepr	SVD	5135	D-Tx14	N	Kept components	RCT
Drug	Anthracycline	D	Cell_line.Tx14	Plate.99	MTOR	0.65	0.0340811949407724	pearson	1	Ttest_pvalue	Coefficient_of_eigenassay	SVD_pCMs_drugs	NoPrepr	SVD	8052	D-Tx14	N	Kept components	RCT
Drug	Anthracycline	D	Cell_line.Tx14	Plate.99	MTPAP	0.65	0.00661185405591878	pearson	1	Ttest_pvalue	Coefficient_of_eigenassay	SVD_pCMs_drugs	NoPrepr	SVD	13447	D-Tx14	N	Kept components	RCT
Drug	Anthracycline	D	Cell_line.Tx14	Plate.99	MTR	0.65	-0.0825773083234937	pearson	1	Ttest_pvalue	Coefficient_of_eigenassay	SVD_pCMs_drugs	NoPrepr	SVD	2775	D-Tx14	N	Kept components	RCT
Drug	Anthracycline	D	Cell_line.Tx14	Plate.99	MTREX	0.65	0.0591466356863103	pearson	1	Ttest_pvalue	Coefficient_of_eigenassay	SVD_pCMs_drugs	NoPrepr	SVD	4701	D-Tx14	N	Kept components	RCT
Drug	Anthracycline	D	Cell_line.Tx14	Plate.99	MTRF1	0.65	0.0413971040611798	pearson	1	Ttest_pvalue	Coefficient_of_eigenassay	SVD_pCMs_drugs	NoPrepr	SVD	6929	D-Tx14	N	Kept components	RCT
Drug	Anthracycline	D	Cell_line.Tx14	Plate.99	MTRF1L	0.65	-0.130278388179988	pearson	1	Ttest_pvalue	Coefficient_of_eigenassay	SVD_pCMs_drugs	NoPrepr	SVD	919	D-Tx14	N	Kept components	RCT
Drug	Anthracycline	D	Cell_line.Tx14	Plate.99	MTRNR2L1	0.65	0.0534041623932191	pearson	1	Ttest_pvalue	Coefficient_of_eigenassay	SVD_pCMs_drugs	NoPrepr	SVD	5369	D-Tx14	N	Kept components	RCT
Drug	Anthracycline	D	Cell_line.Tx14	Plate.99	MTRNR2L2	0.65	-0.000358245614016263	pearson	1	Ttest_pvalue	Coefficient_of_eigenassay	SVD_pCMs_drugs	NoPrepr	SVD	15205	D-Tx14	N	Kept components	RCT
Drug	Anthracycline	D	Cell_line.Tx14	Plate.99	MTRNR2L3	0.65	-0.0456097966734171	pearson	1	Ttest_pvalue	Coefficient_of_eigenassay	SVD_pCMs_drugs	NoPrepr	SVD	6332	D-Tx14	N	Kept components	RCT
Drug	Anthracycline	D	Cell_line.Tx14	Plate.99	MTRNR2L5	0.65	0.0131958364007011	pearson	1	Ttest_pvalue	Coefficient_of_eigenassay	SVD_pCMs_drugs	NoPrepr	SVD	11956	D-Tx14	N	Kept components	RCT
Drug	Anthracycline	D	Cell_line.Tx14	Plate.99	MTRR	0.65	-0.103064267366151	pearson	1	Ttest_pvalue	Coefficient_of_eigenassay	SVD_pCMs_drugs	NoPrepr	SVD	1740	D-Tx14	N	Kept components	RCT
Drug	Anthracycline	D	Cell_line.Tx14	Plate.99	MTSS1	0.65	0.0175596365750154	pearson	1	Ttest_pvalue	Coefficient_of_eigenassay	SVD_pCMs_drugs	NoPrepr	SVD	11039	D-Tx14	N	Kept components	RCT
Drug	Anthracycline	D	Cell_line.Tx14	Plate.99	MTSS1L	0.65	0.00897001294724519	pearson	1	Ttest_pvalue	Coefficient_of_eigenassay	SVD_pCMs_drugs	NoPrepr	SVD	12899	D-Tx14	N	Kept components	RCT
Drug	Anthracycline	D	Cell_line.Tx14	Plate.99	MTTP	0.65	0.0799168645628116	pearson	1	Ttest_pvalue	Coefficient_of_eigenassay	SVD_pCMs_drugs	NoPrepr	SVD	2943	D-Tx14	N	Kept components	RCT
Drug	Anthracycline	D	Cell_line.Tx14	Plate.99	MTURN	0.65	-0.0585818707286731	pearson	1	Ttest_pvalue	Coefficient_of_eigenassay	SVD_pCMs_drugs	NoPrepr	SVD	4759	D-Tx14	N	Kept components	RCT
Drug	Anthracycline	D	Cell_line.Tx14	Plate.99	MTUS1	0.65	-0.0110994850545963	pearson	1	Ttest_pvalue	Coefficient_of_eigenassay	SVD_pCMs_drugs	NoPrepr	SVD	12426	D-Tx14	N	Kept components	RCT
Drug	Anthracycline	D	Cell_line.Tx14	Plate.99	MTUS2	0.65	0.0205041091144992	pearson	1	Ttest_pvalue	Coefficient_of_eigenassay	SVD_pCMs_drugs	NoPrepr	SVD	10461	D-Tx14	N	Kept components	RCT
Drug	Anthracycline	D	Cell_line.Tx14	Plate.99	MTX1	0.65	-0.0033998628286481	pearson	1	Ttest_pvalue	Coefficient_of_eigenassay	SVD_pCMs_drugs	NoPrepr	SVD	14314	D-Tx14	N	Kept components	RCT
Drug	Anthracycline	D	Cell_line.Tx14	Plate.99	MTX2	0.65	0.0490198922809925	pearson	1	Ttest_pvalue	Coefficient_of_eigenassay	SVD_pCMs_drugs	NoPrepr	SVD	5889	D-Tx14	N	Kept components	RCT
Drug	Anthracycline	D	Cell_line.Tx14	Plate.99	MTX3	0.65	0.0168785567904561	pearson	1	Ttest_pvalue	Coefficient_of_eigenassay	SVD_pCMs_drugs	NoPrepr	SVD	11179	D-Tx14	N	Kept components	RCT
Drug	Anthracycline	D	Cell_line.Tx14	Plate.99	MUC1	0.65	-0.0803933112058544	pearson	1	Ttest_pvalue	Coefficient_of_eigenassay	SVD_pCMs_drugs	NoPrepr	SVD	2905	D-Tx14	N	Kept components	RCT
Drug	Anthracycline	D	Cell_line.Tx14	Plate.99	MUC12	0.65	-0.0194317710124738	pearson	1	Ttest_pvalue	Coefficient_of_eigenassay	SVD_pCMs_drugs	NoPrepr	SVD	10677	D-Tx14	N	Kept components	RCT
Drug	Anthracycline	D	Cell_line.Tx14	Plate.99	MUC16	0.65	0.00509244249629026	pearson	1	Ttest_pvalue	Coefficient_of_eigenassay	SVD_pCMs_drugs	NoPrepr	SVD	13845	D-Tx14	N	Kept components	RCT
Drug	Anthracycline	D	Cell_line.Tx14	Plate.99	MUC19	0.65	-0.0240089371062864	pearson	1	Ttest_pvalue	Coefficient_of_eigenassay	SVD_pCMs_drugs	NoPrepr	SVD	9787	D-Tx14	N	Kept components	RCT
Drug	Anthracycline	D	Cell_line.Tx14	Plate.99	MUC3A	0.65	0.0109644428099998	pearson	1	Ttest_pvalue	Coefficient_of_eigenassay	SVD_pCMs_drugs	NoPrepr	SVD	12454	D-Tx14	N	Kept components	RCT
Drug	Anthracycline	D	Cell_line.Tx14	Plate.99	MUC5AC	0.65	0.0340405202741213	pearson	1	Ttest_pvalue	Coefficient_of_eigenassay	SVD_pCMs_drugs	NoPrepr	SVD	8064	D-Tx14	N	Kept components	RCT
Drug	Anthracycline	D	Cell_line.Tx14	Plate.99	MUC5B	0.65	0.071510220598506	pearson	1	Ttest_pvalue	Coefficient_of_eigenassay	SVD_pCMs_drugs	NoPrepr	SVD	3550	D-Tx14	N	Kept components	RCT
Drug	Anthracycline	D	Cell_line.Tx14	Plate.99	MUC6	0.65	0.0114355569834321	pearson	1	Ttest_pvalue	Coefficient_of_eigenassay	SVD_pCMs_drugs	NoPrepr	SVD	12351	D-Tx14	N	Kept components	RCT
Drug	Anthracycline	D	Cell_line.Tx14	Plate.99	MUL1	0.65	0.081071052102802	pearson	1	Ttest_pvalue	Coefficient_of_eigenassay	SVD_pCMs_drugs	NoPrepr	SVD	2870	D-Tx14	N	Kept components	RCT
Drug	Anthracycline	D	Cell_line.Tx14	Plate.99	MUM1	0.65	-0.0216651549758	pearson	1	Ttest_pvalue	Coefficient_of_eigenassay	SVD_pCMs_drugs	NoPrepr	SVD	10246	D-Tx14	N	Kept components	RCT
Drug	Anthracycline	D	Cell_line.Tx14	Plate.99	MUM1L1	0.65	-0.125284508390805	pearson	1	Ttest_pvalue	Coefficient_of_eigenassay	SVD_pCMs_drugs	NoPrepr	SVD	1040	D-Tx14	N	Kept components	RCT
Drug	Anthracycline	D	Cell_line.Tx14	Plate.99	MUS81	0.65	-0.0237468254390306	pearson	1	Ttest_pvalue	Coefficient_of_eigenassay	SVD_pCMs_drugs	NoPrepr	SVD	9839	D-Tx14	N	Kept components	RCT
Drug	Anthracycline	D	Cell_line.Tx14	Plate.99	MUSK	0.65	0.00595078402393892	pearson	1	Ttest_pvalue	Coefficient_of_eigenassay	SVD_pCMs_drugs	NoPrepr	SVD	13625	D-Tx14	N	Kept components	RCT
Drug	Anthracycline	D	Cell_line.Tx14	Plate.99	MUSTN1	0.65	0.00663808039255854	pearson	1	Ttest_pvalue	Coefficient_of_eigenassay	SVD_pCMs_drugs	NoPrepr	SVD	13439	D-Tx14	N	Kept components	RCT
Drug	Anthracycline	D	Cell_line.Tx14	Plate.99	MUT	0.65	-0.0522482151129842	pearson	1	Ttest_pvalue	Coefficient_of_eigenassay	SVD_pCMs_drugs	NoPrepr	SVD	5486	D-Tx14	N	Kept components	RCT
Drug	Anthracycline	D	Cell_line.Tx14	Plate.99	MUTYH	0.65	0.0187483341669791	pearson	1	Ttest_pvalue	Coefficient_of_eigenassay	SVD_pCMs_drugs	NoPrepr	SVD	10807	D-Tx14	N	Kept components	RCT
Drug	Anthracycline	D	Cell_line.Tx14	Plate.99	MVB12A	0.65	-0.0298664704047019	pearson	1	Ttest_pvalue	Coefficient_of_eigenassay	SVD_pCMs_drugs	NoPrepr	SVD	8801	D-Tx14	N	Kept components	RCT
Drug	Anthracycline	D	Cell_line.Tx14	Plate.99	MVB12B	0.65	-0.169353379918455	pearson	1	Ttest_pvalue	Coefficient_of_eigenassay	SVD_pCMs_drugs	NoPrepr	SVD	419	D-Tx14	N	Kept components	RCT
Drug	Anthracycline	D	Cell_line.Tx14	Plate.99	MVD	0.65	0.212481125895023	pearson	1	Ttest_pvalue	Coefficient_of_eigenassay	SVD_pCMs_drugs	NoPrepr	SVD	186	D-Tx14	N	Kept components	RCT
Drug	Anthracycline	D	Cell_line.Tx14	Plate.99	MVK	0.65	0.0431833975591235	pearson	1	Ttest_pvalue	Coefficient_of_eigenassay	SVD_pCMs_drugs	NoPrepr	SVD	6646	D-Tx14	N	Kept components	RCT
Drug	Anthracycline	D	Cell_line.Tx14	Plate.99	MVP	0.65	0.0164157005915939	pearson	1	Ttest_pvalue	Coefficient_of_eigenassay	SVD_pCMs_drugs	NoPrepr	SVD	11269	D-Tx14	N	Kept components	RCT
Drug	Anthracycline	D	Cell_line.Tx14	Plate.99	MX1	0.65	-0.00330683645277964	pearson	1	Ttest_pvalue	Coefficient_of_eigenassay	SVD_pCMs_drugs	NoPrepr	SVD	14339	D-Tx14	N	Kept components	RCT
Drug	Anthracycline	D	Cell_line.Tx14	Plate.99	MX2	0.65	-0.0298448831560854	pearson	1	Ttest_pvalue	Coefficient_of_eigenassay	SVD_pCMs_drugs	NoPrepr	SVD	8806	D-Tx14	N	Kept components	RCT
Drug	Anthracycline	D	Cell_line.Tx14	Plate.99	MXD1	0.65	-0.0770153880530073	pearson	1	Ttest_pvalue	Coefficient_of_eigenassay	SVD_pCMs_drugs	NoPrepr	SVD	3150	D-Tx14	N	Kept components	RCT
Drug	Anthracycline	D	Cell_line.Tx14	Plate.99	MXD3	0.65	-0.0283424133379625	pearson	1	Ttest_pvalue	Coefficient_of_eigenassay	SVD_pCMs_drugs	NoPrepr	SVD	9056	D-Tx14	N	Kept components	RCT
Drug	Anthracycline	D	Cell_line.Tx14	Plate.99	MXD4	0.65	-0.0303266334677337	pearson	1	Ttest_pvalue	Coefficient_of_eigenassay	SVD_pCMs_drugs	NoPrepr	SVD	8718	D-Tx14	N	Kept components	RCT
Drug	Anthracycline	D	Cell_line.Tx14	Plate.99	MXI1	0.65	-0.0539878761563733	pearson	1	Ttest_pvalue	Coefficient_of_eigenassay	SVD_pCMs_drugs	NoPrepr	SVD	5284	D-Tx14	N	Kept components	RCT
Drug	Anthracycline	D	Cell_line.Tx14	Plate.99	MXRA5	0.65	-0.055471177623117	pearson	1	Ttest_pvalue	Coefficient_of_eigenassay	SVD_pCMs_drugs	NoPrepr	SVD	5111	D-Tx14	N	Kept components	RCT
Drug	Anthracycline	D	Cell_line.Tx14	Plate.99	MXRA7	0.65	-0.0400773457559102	pearson	1	Ttest_pvalue	Coefficient_of_eigenassay	SVD_pCMs_drugs	NoPrepr	SVD	7132	D-Tx14	N	Kept components	RCT
Drug	Anthracycline	D	Cell_line.Tx14	Plate.99	MXRA8	0.65	-0.137320520822581	pearson	1	Ttest_pvalue	Coefficient_of_eigenassay	SVD_pCMs_drugs	NoPrepr	SVD	796	D-Tx14	N	Kept components	RCT
Drug	Anthracycline	D	Cell_line.Tx14	Plate.99	MYADM	0.65	-0.0226830472471222	pearson	1	Ttest_pvalue	Coefficient_of_eigenassay	SVD_pCMs_drugs	NoPrepr	SVD	10039	D-Tx14	N	Kept components	RCT
Drug	Anthracycline	D	Cell_line.Tx14	Plate.99	MYADML2	0.65	0.04836947245867	pearson	1	Ttest_pvalue	Coefficient_of_eigenassay	SVD_pCMs_drugs	NoPrepr	SVD	5973	D-Tx14	N	Kept components	RCT
Drug	Anthracycline	D	Cell_line.Tx14	Plate.99	MYB	0.65	-0.0164475285718147	pearson	1	Ttest_pvalue	Coefficient_of_eigenassay	SVD_pCMs_drugs	NoPrepr	SVD	11266	D-Tx14	N	Kept components	RCT
Drug	Anthracycline	D	Cell_line.Tx14	Plate.99	MYBBP1A	0.65	0.139569649193347	pearson	1	Ttest_pvalue	Coefficient_of_eigenassay	SVD_pCMs_drugs	NoPrepr	SVD	759	D-Tx14	N	Kept components	RCT
Drug	Anthracycline	D	Cell_line.Tx14	Plate.99	MYBL1	0.65	0.0949658419923727	pearson	1	Ttest_pvalue	Coefficient_of_eigenassay	SVD_pCMs_drugs	NoPrepr	SVD	2098	D-Tx14	N	Kept components	RCT
Drug	Anthracycline	D	Cell_line.Tx14	Plate.99	MYBL2	0.65	0.0122049899881276	pearson	1	Ttest_pvalue	Coefficient_of_eigenassay	SVD_pCMs_drugs	NoPrepr	SVD	12183	D-Tx14	N	Kept components	RCT
Drug	Anthracycline	D	Cell_line.Tx14	Plate.99	MYBPC1	0.65	-0.00582923258152625	pearson	1	Ttest_pvalue	Coefficient_of_eigenassay	SVD_pCMs_drugs	NoPrepr	SVD	13667	D-Tx14	N	Kept components	RCT
Drug	Anthracycline	D	Cell_line.Tx14	Plate.99	MYBPC2	0.65	0.0151126286478664	pearson	1	Ttest_pvalue	Coefficient_of_eigenassay	SVD_pCMs_drugs	NoPrepr	SVD	11529	D-Tx14	N	Kept components	RCT
Drug	Anthracycline	D	Cell_line.Tx14	Plate.99	MYBPC3	0.65	0.0302244688131933	pearson	1	Ttest_pvalue	Coefficient_of_eigenassay	SVD_pCMs_drugs	NoPrepr	SVD	8735	D-Tx14	N	Kept components	RCT
Drug	Anthracycline	D	Cell_line.Tx14	Plate.99	MYBPH	0.65	0.00346959123442981	pearson	1	Ttest_pvalue	Coefficient_of_eigenassay	SVD_pCMs_drugs	NoPrepr	SVD	14290	D-Tx14	N	Kept components	RCT
Drug	Anthracycline	D	Cell_line.Tx14	Plate.99	MYBPHL	0.65	0.0244668735633119	pearson	1	Ttest_pvalue	Coefficient_of_eigenassay	SVD_pCMs_drugs	NoPrepr	SVD	9704	D-Tx14	N	Kept components	RCT
Drug	Anthracycline	D	Cell_line.Tx14	Plate.99	MYC	0.65	0.0803002788677863	pearson	1	Ttest_pvalue	Coefficient_of_eigenassay	SVD_pCMs_drugs	NoPrepr	SVD	2917	D-Tx14	N	Kept components	RCT
Drug	Anthracycline	D	Cell_line.Tx14	Plate.99	MYCBP2	0.65	0.063095040262665	pearson	1	Ttest_pvalue	Coefficient_of_eigenassay	SVD_pCMs_drugs	NoPrepr	SVD	4280	D-Tx14	N	Kept components	RCT
Drug	Anthracycline	D	Cell_line.Tx14	Plate.99	MYCBPAP	0.65	0.0652914731543651	pearson	1	Ttest_pvalue	Coefficient_of_eigenassay	SVD_pCMs_drugs	NoPrepr	SVD	4087	D-Tx14	N	Kept components	RCT
Drug	Anthracycline	D	Cell_line.Tx14	Plate.99	MYCL	0.65	-0.0382635765644352	pearson	1	Ttest_pvalue	Coefficient_of_eigenassay	SVD_pCMs_drugs	NoPrepr	SVD	7420	D-Tx14	N	Kept components	RCT
Drug	Anthracycline	D	Cell_line.Tx14	Plate.99	MYCN	0.65	0.066623280915826	pearson	1	Ttest_pvalue	Coefficient_of_eigenassay	SVD_pCMs_drugs	NoPrepr	SVD	3949	D-Tx14	N	Kept components	RCT
Drug	Anthracycline	D	Cell_line.Tx14	Plate.99	MYCT1	0.65	-0.0298867867219907	pearson	1	Ttest_pvalue	Coefficient_of_eigenassay	SVD_pCMs_drugs	NoPrepr	SVD	8792	D-Tx14	N	Kept components	RCT
Drug	Anthracycline	D	Cell_line.Tx14	Plate.99	MYD88	0.65	0.073218679845182	pearson	1	Ttest_pvalue	Coefficient_of_eigenassay	SVD_pCMs_drugs	NoPrepr	SVD	3400	D-Tx14	N	Kept components	RCT
Drug	Anthracycline	D	Cell_line.Tx14	Plate.99	MYDGF	0.65	0.0552195143419577	pearson	1	Ttest_pvalue	Coefficient_of_eigenassay	SVD_pCMs_drugs	NoPrepr	SVD	5148	D-Tx14	N	Kept components	RCT
Drug	Anthracycline	D	Cell_line.Tx14	Plate.99	MYEF2	0.65	-0.173172319304959	pearson	1	Ttest_pvalue	Coefficient_of_eigenassay	SVD_pCMs_drugs	NoPrepr	SVD	388	D-Tx14	N	Kept components	RCT
Drug	Anthracycline	D	Cell_line.Tx14	Plate.99	MYH10	0.65	-0.127416349713408	pearson	1	Ttest_pvalue	Coefficient_of_eigenassay	SVD_pCMs_drugs	NoPrepr	SVD	991	D-Tx14	N	Kept components	RCT
Drug	Anthracycline	D	Cell_line.Tx14	Plate.99	MYH14	0.65	0.0535469348170678	pearson	1	Ttest_pvalue	Coefficient_of_eigenassay	SVD_pCMs_drugs	NoPrepr	SVD	5343	D-Tx14	N	Kept components	RCT
Drug	Anthracycline	D	Cell_line.Tx14	Plate.99	MYH15	0.65	0.0261447381394581	pearson	1	Ttest_pvalue	Coefficient_of_eigenassay	SVD_pCMs_drugs	NoPrepr	SVD	9415	D-Tx14	N	Kept components	RCT
Drug	Anthracycline	D	Cell_line.Tx14	Plate.99	MYH3	0.65	0.0158546898722997	pearson	1	Ttest_pvalue	Coefficient_of_eigenassay	SVD_pCMs_drugs	NoPrepr	SVD	11374	D-Tx14	N	Kept components	RCT
Drug	Anthracycline	D	Cell_line.Tx14	Plate.99	MYH6	0.65	-0.0266327945166219	pearson	1	Ttest_pvalue	Coefficient_of_eigenassay	SVD_pCMs_drugs	NoPrepr	SVD	9335	D-Tx14	N	Kept components	RCT
Drug	Anthracycline	D	Cell_line.Tx14	Plate.99	MYH7	0.65	0.0367773239588667	pearson	1	Ttest_pvalue	Coefficient_of_eigenassay	SVD_pCMs_drugs	NoPrepr	SVD	7643	D-Tx14	N	Kept components	RCT
Drug	Anthracycline	D	Cell_line.Tx14	Plate.99	MYH7B	0.65	0.324129274495438	pearson	1	Ttest_pvalue	Coefficient_of_eigenassay	SVD_pCMs_drugs	NoPrepr	SVD	41	D-Tx14	N	Kept components	RCT
Drug	Anthracycline	D	Cell_line.Tx14	Plate.99	MYH8	0.65	-0.0411480333471748	pearson	1	Ttest_pvalue	Coefficient_of_eigenassay	SVD_pCMs_drugs	NoPrepr	SVD	6972	D-Tx14	N	Kept components	RCT
Drug	Anthracycline	D	Cell_line.Tx14	Plate.99	MYH9	0.65	0.0166420009967103	pearson	1	Ttest_pvalue	Coefficient_of_eigenassay	SVD_pCMs_drugs	NoPrepr	SVD	11236	D-Tx14	N	Kept components	RCT
Drug	Anthracycline	D	Cell_line.Tx14	Plate.99	MYL1	0.65	-0.00178542461843897	pearson	1	Ttest_pvalue	Coefficient_of_eigenassay	SVD_pCMs_drugs	NoPrepr	SVD	14753	D-Tx14	N	Kept components	RCT
Drug	Anthracycline	D	Cell_line.Tx14	Plate.99	MYL10	0.65	-0.0180020800564351	pearson	1	Ttest_pvalue	Coefficient_of_eigenassay	SVD_pCMs_drugs	NoPrepr	SVD	10958	D-Tx14	N	Kept components	RCT
Drug	Anthracycline	D	Cell_line.Tx14	Plate.99	MYL12A	0.65	-0.0243246221339569	pearson	1	Ttest_pvalue	Coefficient_of_eigenassay	SVD_pCMs_drugs	NoPrepr	SVD	9740	D-Tx14	N	Kept components	RCT
Drug	Anthracycline	D	Cell_line.Tx14	Plate.99	MYL12B	0.65	-0.017364324291874	pearson	1	Ttest_pvalue	Coefficient_of_eigenassay	SVD_pCMs_drugs	NoPrepr	SVD	11079	D-Tx14	N	Kept components	RCT
Drug	Anthracycline	D	Cell_line.Tx14	Plate.99	MYL2	0.65	0.180888868734145	pearson	1	Ttest_pvalue	Coefficient_of_eigenassay	SVD_pCMs_drugs	NoPrepr	SVD	333	D-Tx14	N	Kept components	RCT
Drug	Anthracycline	D	Cell_line.Tx14	Plate.99	MYL3	0.65	0.0716875462446127	pearson	1	Ttest_pvalue	Coefficient_of_eigenassay	SVD_pCMs_drugs	NoPrepr	SVD	3537	D-Tx14	N	Kept components	RCT
Drug	Anthracycline	D	Cell_line.Tx14	Plate.99	MYL4	0.65	-0.0520574801650132	pearson	1	Ttest_pvalue	Coefficient_of_eigenassay	SVD_pCMs_drugs	NoPrepr	SVD	5514	D-Tx14	N	Kept components	RCT
Drug	Anthracycline	D	Cell_line.Tx14	Plate.99	MYL5	0.65	-0.0247706092115059	pearson	1	Ttest_pvalue	Coefficient_of_eigenassay	SVD_pCMs_drugs	NoPrepr	SVD	9658	D-Tx14	N	Kept components	RCT
Drug	Anthracycline	D	Cell_line.Tx14	Plate.99	MYL6	0.65	0.0555027996795213	pearson	1	Ttest_pvalue	Coefficient_of_eigenassay	SVD_pCMs_drugs	NoPrepr	SVD	5108	D-Tx14	N	Kept components	RCT
Drug	Anthracycline	D	Cell_line.Tx14	Plate.99	MYL6B	0.65	0.10381885398052	pearson	1	Ttest_pvalue	Coefficient_of_eigenassay	SVD_pCMs_drugs	NoPrepr	SVD	1719	D-Tx14	N	Kept components	RCT
Drug	Anthracycline	D	Cell_line.Tx14	Plate.99	MYL7	0.65	0.0366525647566363	pearson	1	Ttest_pvalue	Coefficient_of_eigenassay	SVD_pCMs_drugs	NoPrepr	SVD	7660	D-Tx14	N	Kept components	RCT
Drug	Anthracycline	D	Cell_line.Tx14	Plate.99	MYL9	0.65	0.0209891188328169	pearson	1	Ttest_pvalue	Coefficient_of_eigenassay	SVD_pCMs_drugs	NoPrepr	SVD	10382	D-Tx14	N	Kept components	RCT
Drug	Anthracycline	D	Cell_line.Tx14	Plate.99	MYLIP	0.65	0.056330964186731	pearson	1	Ttest_pvalue	Coefficient_of_eigenassay	SVD_pCMs_drugs	NoPrepr	SVD	5001	D-Tx14	N	Kept components	RCT
Drug	Anthracycline	D	Cell_line.Tx14	Plate.99	MYLK	0.65	-0.045401188451736	pearson	1	Ttest_pvalue	Coefficient_of_eigenassay	SVD_pCMs_drugs	NoPrepr	SVD	6362	D-Tx14	N	Kept components	RCT
Drug	Anthracycline	D	Cell_line.Tx14	Plate.99	MYLK2	0.65	-0.0307535083476818	pearson	1	Ttest_pvalue	Coefficient_of_eigenassay	SVD_pCMs_drugs	NoPrepr	SVD	8633	D-Tx14	N	Kept components	RCT
Drug	Anthracycline	D	Cell_line.Tx14	Plate.99	MYLK3	0.65	-0.0503435351505451	pearson	1	Ttest_pvalue	Coefficient_of_eigenassay	SVD_pCMs_drugs	NoPrepr	SVD	5707	D-Tx14	N	Kept components	RCT
Drug	Anthracycline	D	Cell_line.Tx14	Plate.99	MYLK4	0.65	0.0567079337335834	pearson	1	Ttest_pvalue	Coefficient_of_eigenassay	SVD_pCMs_drugs	NoPrepr	SVD	4951	D-Tx14	N	Kept components	RCT
Drug	Anthracycline	D	Cell_line.Tx14	Plate.99	MYLPF	0.65	-0.0090804540636263	pearson	1	Ttest_pvalue	Coefficient_of_eigenassay	SVD_pCMs_drugs	NoPrepr	SVD	12869	D-Tx14	N	Kept components	RCT
Drug	Anthracycline	D	Cell_line.Tx14	Plate.99	MYMK	0.65	-0.00327836513789625	pearson	1	Ttest_pvalue	Coefficient_of_eigenassay	SVD_pCMs_drugs	NoPrepr	SVD	14347	D-Tx14	N	Kept components	RCT
Drug	Anthracycline	D	Cell_line.Tx14	Plate.99	MYNN	0.65	0.0181526075409399	pearson	1	Ttest_pvalue	Coefficient_of_eigenassay	SVD_pCMs_drugs	NoPrepr	SVD	10927	D-Tx14	N	Kept components	RCT
Drug	Anthracycline	D	Cell_line.Tx14	Plate.99	MYO10	0.65	-0.0214402775541827	pearson	1	Ttest_pvalue	Coefficient_of_eigenassay	SVD_pCMs_drugs	NoPrepr	SVD	10286	D-Tx14	N	Kept components	RCT
Drug	Anthracycline	D	Cell_line.Tx14	Plate.99	MYO15A	0.65	-0.116291865244073	pearson	1	Ttest_pvalue	Coefficient_of_eigenassay	SVD_pCMs_drugs	NoPrepr	SVD	1274	D-Tx14	N	Kept components	RCT
Drug	Anthracycline	D	Cell_line.Tx14	Plate.99	MYO15B	0.65	-0.110237909405508	pearson	1	Ttest_pvalue	Coefficient_of_eigenassay	SVD_pCMs_drugs	NoPrepr	SVD	1480	D-Tx14	N	Kept components	RCT
Drug	Anthracycline	D	Cell_line.Tx14	Plate.99	MYO16	0.65	0.00102997780933072	pearson	1	Ttest_pvalue	Coefficient_of_eigenassay	SVD_pCMs_drugs	NoPrepr	SVD	15011	D-Tx14	N	Kept components	RCT
Drug	Anthracycline	D	Cell_line.Tx14	Plate.99	MYO18A	0.65	-0.0577270624528628	pearson	1	Ttest_pvalue	Coefficient_of_eigenassay	SVD_pCMs_drugs	NoPrepr	SVD	4831	D-Tx14	N	Kept components	RCT
Drug	Anthracycline	D	Cell_line.Tx14	Plate.99	MYO18B	0.65	0.0229900769917868	pearson	1	Ttest_pvalue	Coefficient_of_eigenassay	SVD_pCMs_drugs	NoPrepr	SVD	9971	D-Tx14	N	Kept components	RCT
Drug	Anthracycline	D	Cell_line.Tx14	Plate.99	MYO19	0.65	-0.00264721411060588	pearson	1	Ttest_pvalue	Coefficient_of_eigenassay	SVD_pCMs_drugs	NoPrepr	SVD	14501	D-Tx14	N	Kept components	RCT
Drug	Anthracycline	D	Cell_line.Tx14	Plate.99	MYO1B	0.65	0.0124992833337898	pearson	1	Ttest_pvalue	Coefficient_of_eigenassay	SVD_pCMs_drugs	NoPrepr	SVD	12119	D-Tx14	N	Kept components	RCT
Drug	Anthracycline	D	Cell_line.Tx14	Plate.99	MYO1C	0.65	-0.00633112003340549	pearson	1	Ttest_pvalue	Coefficient_of_eigenassay	SVD_pCMs_drugs	NoPrepr	SVD	13526	D-Tx14	N	Kept components	RCT
Drug	Anthracycline	D	Cell_line.Tx14	Plate.99	MYO1D	0.65	0.0911163561370973	pearson	1	Ttest_pvalue	Coefficient_of_eigenassay	SVD_pCMs_drugs	NoPrepr	SVD	2298	D-Tx14	N	Kept components	RCT
Drug	Anthracycline	D	Cell_line.Tx14	Plate.99	MYO1E	0.65	-0.045715722048127	pearson	1	Ttest_pvalue	Coefficient_of_eigenassay	SVD_pCMs_drugs	NoPrepr	SVD	6316	D-Tx14	N	Kept components	RCT
Drug	Anthracycline	D	Cell_line.Tx14	Plate.99	MYO1F	0.65	0.0855901897886468	pearson	1	Ttest_pvalue	Coefficient_of_eigenassay	SVD_pCMs_drugs	NoPrepr	SVD	2594	D-Tx14	N	Kept components	RCT
Drug	Anthracycline	D	Cell_line.Tx14	Plate.99	MYO1G	0.65	0.0279117222862586	pearson	1	Ttest_pvalue	Coefficient_of_eigenassay	SVD_pCMs_drugs	NoPrepr	SVD	9129	D-Tx14	N	Kept components	RCT
Drug	Anthracycline	D	Cell_line.Tx14	Plate.99	MYO1H	0.65	0.0550735870911108	pearson	1	Ttest_pvalue	Coefficient_of_eigenassay	SVD_pCMs_drugs	NoPrepr	SVD	5161	D-Tx14	N	Kept components	RCT
Drug	Anthracycline	D	Cell_line.Tx14	Plate.99	MYO3A	0.65	-0.0273388868897695	pearson	1	Ttest_pvalue	Coefficient_of_eigenassay	SVD_pCMs_drugs	NoPrepr	SVD	9227	D-Tx14	N	Kept components	RCT
Drug	Anthracycline	D	Cell_line.Tx14	Plate.99	MYO5A	0.65	0.00811312889503794	pearson	1	Ttest_pvalue	Coefficient_of_eigenassay	SVD_pCMs_drugs	NoPrepr	SVD	13097	D-Tx14	N	Kept components	RCT
Drug	Anthracycline	D	Cell_line.Tx14	Plate.99	MYO5B	0.65	0.0836633352185841	pearson	1	Ttest_pvalue	Coefficient_of_eigenassay	SVD_pCMs_drugs	NoPrepr	SVD	2715	D-Tx14	N	Kept components	RCT
Drug	Anthracycline	D	Cell_line.Tx14	Plate.99	MYO5C	0.65	-0.198117504694943	pearson	1	Ttest_pvalue	Coefficient_of_eigenassay	SVD_pCMs_drugs	NoPrepr	SVD	242	D-Tx14	N	Kept components	RCT
Drug	Anthracycline	D	Cell_line.Tx14	Plate.99	MYO6	0.65	-0.102697351735017	pearson	1	Ttest_pvalue	Coefficient_of_eigenassay	SVD_pCMs_drugs	NoPrepr	SVD	1762	D-Tx14	N	Kept components	RCT
Drug	Anthracycline	D	Cell_line.Tx14	Plate.99	MYO7A	0.65	-0.0298391632342825	pearson	1	Ttest_pvalue	Coefficient_of_eigenassay	SVD_pCMs_drugs	NoPrepr	SVD	8809	D-Tx14	N	Kept components	RCT
Drug	Anthracycline	D	Cell_line.Tx14	Plate.99	MYO7B	0.65	0.115896106457925	pearson	1	Ttest_pvalue	Coefficient_of_eigenassay	SVD_pCMs_drugs	NoPrepr	SVD	1282	D-Tx14	N	Kept components	RCT
Drug	Anthracycline	D	Cell_line.Tx14	Plate.99	MYO9A	0.65	-0.123282045216588	pearson	1	Ttest_pvalue	Coefficient_of_eigenassay	SVD_pCMs_drugs	NoPrepr	SVD	1089	D-Tx14	N	Kept components	RCT
Drug	Anthracycline	D	Cell_line.Tx14	Plate.99	MYO9B	0.65	0.0337032814127867	pearson	1	Ttest_pvalue	Coefficient_of_eigenassay	SVD_pCMs_drugs	NoPrepr	SVD	8126	D-Tx14	N	Kept components	RCT
Drug	Anthracycline	D	Cell_line.Tx14	Plate.99	MYOCD	0.65	-0.0537052979120622	pearson	1	Ttest_pvalue	Coefficient_of_eigenassay	SVD_pCMs_drugs	NoPrepr	SVD	5322	D-Tx14	N	Kept components	RCT
Drug	Anthracycline	D	Cell_line.Tx14	Plate.99	MYOD1	0.65	0.00249494785831196	pearson	1	Ttest_pvalue	Coefficient_of_eigenassay	SVD_pCMs_drugs	NoPrepr	SVD	14536	D-Tx14	N	Kept components	RCT
Drug	Anthracycline	D	Cell_line.Tx14	Plate.99	MYOF	0.65	0.052890807082319	pearson	1	Ttest_pvalue	Coefficient_of_eigenassay	SVD_pCMs_drugs	NoPrepr	SVD	5427	D-Tx14	N	Kept components	RCT
Drug	Anthracycline	D	Cell_line.Tx14	Plate.99	MYOG	0.65	-0.0112624067723471	pearson	1	Ttest_pvalue	Coefficient_of_eigenassay	SVD_pCMs_drugs	NoPrepr	SVD	12390	D-Tx14	N	Kept components	RCT
