## Supplementary Tables for "Cardiomyocytes in Persistent Cancer Therapy-related Cardiac Dysfunction Show Contractile and Natriuretic Peptide Signaling Signatures": Supplementary Table 03E - finalSetSelDEGs T.tsv (part 28 of 510)

EntityClass	Drug_class	Drug	Cell_line	Plate	Gene_symbol	F1_score_weight	Value	Correlation_method	Minimum_fraction_of_max_f1score	EA_correlation_parameter	Reference_valueType	Dataset	Preprocess_data	Decomposition_method	Rank	Drug_cellline	Outlier_cell_line	Fate	Group
Drug	Anthracycline	D	Cell_line.Tx14	Plate.99	MYOM1	0.65	0.06995712477355	pearson	1	Ttest_pvalue	Coefficient_of_eigenassay	SVD_pCMs_drugs	NoPrepr	SVD	3684	D-Tx14	N	Kept components	RCT
Drug	Anthracycline	D	Cell_line.Tx14	Plate.99	MYOM2	0.65	0.0759023455159704	pearson	1	Ttest_pvalue	Coefficient_of_eigenassay	SVD_pCMs_drugs	NoPrepr	SVD	3216	D-Tx14	N	Kept components	RCT
Drug	Anthracycline	D	Cell_line.Tx14	Plate.99	MYOM3	0.65	0.0378787070666131	pearson	1	Ttest_pvalue	Coefficient_of_eigenassay	SVD_pCMs_drugs	NoPrepr	SVD	7473	D-Tx14	N	Kept components	RCT
Drug	Anthracycline	D	Cell_line.Tx14	Plate.99	MYORG	0.65	-0.098181797648699	pearson	1	Ttest_pvalue	Coefficient_of_eigenassay	SVD_pCMs_drugs	NoPrepr	SVD	1955	D-Tx14	N	Kept components	RCT
Drug	Anthracycline	D	Cell_line.Tx14	Plate.99	MYOT	0.65	-0.0286019533722062	pearson	1	Ttest_pvalue	Coefficient_of_eigenassay	SVD_pCMs_drugs	NoPrepr	SVD	9011	D-Tx14	N	Kept components	RCT
Drug	Anthracycline	D	Cell_line.Tx14	Plate.99	MYOZ1	0.65	0.0945988488800501	pearson	1	Ttest_pvalue	Coefficient_of_eigenassay	SVD_pCMs_drugs	NoPrepr	SVD	2119	D-Tx14	N	Kept components	RCT
Drug	Anthracycline	D	Cell_line.Tx14	Plate.99	MYOZ2	0.65	-0.109680844598218	pearson	1	Ttest_pvalue	Coefficient_of_eigenassay	SVD_pCMs_drugs	NoPrepr	SVD	1510	D-Tx14	N	Kept components	RCT
Drug	Anthracycline	D	Cell_line.Tx14	Plate.99	MYOZ3	0.65	-0.0538343783913275	pearson	1	Ttest_pvalue	Coefficient_of_eigenassay	SVD_pCMs_drugs	NoPrepr	SVD	5308	D-Tx14	N	Kept components	RCT
Drug	Anthracycline	D	Cell_line.Tx14	Plate.99	MYPN	0.65	0.0677810865624395	pearson	1	Ttest_pvalue	Coefficient_of_eigenassay	SVD_pCMs_drugs	NoPrepr	SVD	3843	D-Tx14	N	Kept components	RCT
Drug	Anthracycline	D	Cell_line.Tx14	Plate.99	MYPOP	0.65	0.0336201697775645	pearson	1	Ttest_pvalue	Coefficient_of_eigenassay	SVD_pCMs_drugs	NoPrepr	SVD	8144	D-Tx14	N	Kept components	RCT
Drug	Anthracycline	D	Cell_line.Tx14	Plate.99	MYRF	0.65	-0.0235567923478693	pearson	1	Ttest_pvalue	Coefficient_of_eigenassay	SVD_pCMs_drugs	NoPrepr	SVD	9869	D-Tx14	N	Kept components	RCT
Drug	Anthracycline	D	Cell_line.Tx14	Plate.99	MYRFL	0.65	0.1144610893045	pearson	1	Ttest_pvalue	Coefficient_of_eigenassay	SVD_pCMs_drugs	NoPrepr	SVD	1319	D-Tx14	N	Kept components	RCT
Drug	Anthracycline	D	Cell_line.Tx14	Plate.99	MYRIP	0.65	0.0771367545222081	pearson	1	Ttest_pvalue	Coefficient_of_eigenassay	SVD_pCMs_drugs	NoPrepr	SVD	3147	D-Tx14	N	Kept components	RCT
Drug	Anthracycline	D	Cell_line.Tx14	Plate.99	MYSM1	0.65	-0.104317925670467	pearson	1	Ttest_pvalue	Coefficient_of_eigenassay	SVD_pCMs_drugs	NoPrepr	SVD	1699	D-Tx14	N	Kept components	RCT
Drug	Anthracycline	D	Cell_line.Tx14	Plate.99	MYT1L	0.65	0.085037627962032	pearson	1	Ttest_pvalue	Coefficient_of_eigenassay	SVD_pCMs_drugs	NoPrepr	SVD	2626	D-Tx14	N	Kept components	RCT
Drug	Anthracycline	D	Cell_line.Tx14	Plate.99	MYZAP	0.65	-0.0585390867259361	pearson	1	Ttest_pvalue	Coefficient_of_eigenassay	SVD_pCMs_drugs	NoPrepr	SVD	4761	D-Tx14	N	Kept components	RCT
Drug	Anthracycline	D	Cell_line.Tx14	Plate.99	MZF1	0.65	0.0262540594109151	pearson	1	Ttest_pvalue	Coefficient_of_eigenassay	SVD_pCMs_drugs	NoPrepr	SVD	9398	D-Tx14	N	Kept components	RCT
Drug	Anthracycline	D	Cell_line.Tx14	Plate.99	MZT1	0.65	-0.0377642432302377	pearson	1	Ttest_pvalue	Coefficient_of_eigenassay	SVD_pCMs_drugs	NoPrepr	SVD	7495	D-Tx14	N	Kept components	RCT
Drug	Anthracycline	D	Cell_line.Tx14	Plate.99	MZT2A	0.65	0.0983642000572565	pearson	1	Ttest_pvalue	Coefficient_of_eigenassay	SVD_pCMs_drugs	NoPrepr	SVD	1949	D-Tx14	N	Kept components	RCT
Drug	Anthracycline	D	Cell_line.Tx14	Plate.99	MZT2B	0.65	0.0413546007392934	pearson	1	Ttest_pvalue	Coefficient_of_eigenassay	SVD_pCMs_drugs	NoPrepr	SVD	6939	D-Tx14	N	Kept components	RCT
Drug	Anthracycline	D	Cell_line.Tx14	Plate.99	N4BP1	0.65	0.00820976150739641	pearson	1	Ttest_pvalue	Coefficient_of_eigenassay	SVD_pCMs_drugs	NoPrepr	SVD	13071	D-Tx14	N	Kept components	RCT
Drug	Anthracycline	D	Cell_line.Tx14	Plate.99	N4BP2	0.65	0.097092574340491	pearson	1	Ttest_pvalue	Coefficient_of_eigenassay	SVD_pCMs_drugs	NoPrepr	SVD	2011	D-Tx14	N	Kept components	RCT
Drug	Anthracycline	D	Cell_line.Tx14	Plate.99	N4BP2L1	0.65	-0.444431257999513	pearson	1	Ttest_pvalue	Coefficient_of_eigenassay	SVD_pCMs_drugs	NoPrepr	SVD	15	D-Tx14	N	Kept components	RCT
Drug	Anthracycline	D	Cell_line.Tx14	Plate.99	N4BP2L2	0.65	-0.0780137167686432	pearson	1	Ttest_pvalue	Coefficient_of_eigenassay	SVD_pCMs_drugs	NoPrepr	SVD	3075	D-Tx14	N	Kept components	RCT
Drug	Anthracycline	D	Cell_line.Tx14	Plate.99	N4BP3	0.65	-0.0254384278688141	pearson	1	Ttest_pvalue	Coefficient_of_eigenassay	SVD_pCMs_drugs	NoPrepr	SVD	9531	D-Tx14	N	Kept components	RCT
Drug	Anthracycline	D	Cell_line.Tx14	Plate.99	N6AMT1	0.65	-0.00613431340294573	pearson	1	Ttest_pvalue	Coefficient_of_eigenassay	SVD_pCMs_drugs	NoPrepr	SVD	13581	D-Tx14	N	Kept components	RCT
Drug	Anthracycline	D	Cell_line.Tx14	Plate.99	NAA10	0.65	0.0298713533907297	pearson	1	Ttest_pvalue	Coefficient_of_eigenassay	SVD_pCMs_drugs	NoPrepr	SVD	8798	D-Tx14	N	Kept components	RCT
Drug	Anthracycline	D	Cell_line.Tx14	Plate.99	NAA11	0.65	3.5060260152714e-05	pearson	1	Ttest_pvalue	Coefficient_of_eigenassay	SVD_pCMs_drugs	NoPrepr	SVD	15302	D-Tx14	N	Kept components	RCT
Drug	Anthracycline	D	Cell_line.Tx14	Plate.99	NAA15	0.65	0.0120037775226259	pearson	1	Ttest_pvalue	Coefficient_of_eigenassay	SVD_pCMs_drugs	NoPrepr	SVD	12225	D-Tx14	N	Kept components	RCT
Drug	Anthracycline	D	Cell_line.Tx14	Plate.99	NAA16	0.65	0.0651284311641667	pearson	1	Ttest_pvalue	Coefficient_of_eigenassay	SVD_pCMs_drugs	NoPrepr	SVD	4103	D-Tx14	N	Kept components	RCT
Drug	Anthracycline	D	Cell_line.Tx14	Plate.99	NAA20	0.65	0.0462486467328658	pearson	1	Ttest_pvalue	Coefficient_of_eigenassay	SVD_pCMs_drugs	NoPrepr	SVD	6231	D-Tx14	N	Kept components	RCT
Drug	Anthracycline	D	Cell_line.Tx14	Plate.99	NAA25	0.65	0.123343281166067	pearson	1	Ttest_pvalue	Coefficient_of_eigenassay	SVD_pCMs_drugs	NoPrepr	SVD	1087	D-Tx14	N	Kept components	RCT
Drug	Anthracycline	D	Cell_line.Tx14	Plate.99	NAA30	0.65	0.0920864569181587	pearson	1	Ttest_pvalue	Coefficient_of_eigenassay	SVD_pCMs_drugs	NoPrepr	SVD	2251	D-Tx14	N	Kept components	RCT
Drug	Anthracycline	D	Cell_line.Tx14	Plate.99	NAA35	0.65	-0.0789272542693159	pearson	1	Ttest_pvalue	Coefficient_of_eigenassay	SVD_pCMs_drugs	NoPrepr	SVD	3015	D-Tx14	N	Kept components	RCT
Drug	Anthracycline	D	Cell_line.Tx14	Plate.99	NAA38	0.65	-0.105461838156968	pearson	1	Ttest_pvalue	Coefficient_of_eigenassay	SVD_pCMs_drugs	NoPrepr	SVD	1650	D-Tx14	N	Kept components	RCT
Drug	Anthracycline	D	Cell_line.Tx14	Plate.99	NAA40	0.65	0.0438373838870836	pearson	1	Ttest_pvalue	Coefficient_of_eigenassay	SVD_pCMs_drugs	NoPrepr	SVD	6577	D-Tx14	N	Kept components	RCT
Drug	Anthracycline	D	Cell_line.Tx14	Plate.99	NAA50	0.65	-0.023212821213164	pearson	1	Ttest_pvalue	Coefficient_of_eigenassay	SVD_pCMs_drugs	NoPrepr	SVD	9932	D-Tx14	N	Kept components	RCT
Drug	Anthracycline	D	Cell_line.Tx14	Plate.99	NAA60	0.65	-0.0989640850979947	pearson	1	Ttest_pvalue	Coefficient_of_eigenassay	SVD_pCMs_drugs	NoPrepr	SVD	1916	D-Tx14	N	Kept components	RCT
Drug	Anthracycline	D	Cell_line.Tx14	Plate.99	NAA80	0.65	-0.0300589621632049	pearson	1	Ttest_pvalue	Coefficient_of_eigenassay	SVD_pCMs_drugs	NoPrepr	SVD	8767	D-Tx14	N	Kept components	RCT
Drug	Anthracycline	D	Cell_line.Tx14	Plate.99	NAAA	0.65	-0.144299209352481	pearson	1	Ttest_pvalue	Coefficient_of_eigenassay	SVD_pCMs_drugs	NoPrepr	SVD	691	D-Tx14	N	Kept components	RCT
Drug	Anthracycline	D	Cell_line.Tx14	Plate.99	NAALAD2	0.65	0.153450618786464	pearson	1	Ttest_pvalue	Coefficient_of_eigenassay	SVD_pCMs_drugs	NoPrepr	SVD	574	D-Tx14	N	Kept components	RCT
Drug	Anthracycline	D	Cell_line.Tx14	Plate.99	NAALADL2	0.65	0.046199167486619	pearson	1	Ttest_pvalue	Coefficient_of_eigenassay	SVD_pCMs_drugs	NoPrepr	SVD	6238	D-Tx14	N	Kept components	RCT
Drug	Anthracycline	D	Cell_line.Tx14	Plate.99	NAB1	0.65	-0.111401714437865	pearson	1	Ttest_pvalue	Coefficient_of_eigenassay	SVD_pCMs_drugs	NoPrepr	SVD	1421	D-Tx14	N	Kept components	RCT
Drug	Anthracycline	D	Cell_line.Tx14	Plate.99	NAB2	0.65	0.00150699985032427	pearson	1	Ttest_pvalue	Coefficient_of_eigenassay	SVD_pCMs_drugs	NoPrepr	SVD	14839	D-Tx14	N	Kept components	RCT
Drug	Anthracycline	D	Cell_line.Tx14	Plate.99	NABP1	0.65	0.0614355594299959	pearson	1	Ttest_pvalue	Coefficient_of_eigenassay	SVD_pCMs_drugs	NoPrepr	SVD	4442	D-Tx14	N	Kept components	RCT
Drug	Anthracycline	D	Cell_line.Tx14	Plate.99	NABP2	0.65	0.0896178173396501	pearson	1	Ttest_pvalue	Coefficient_of_eigenassay	SVD_pCMs_drugs	NoPrepr	SVD	2364	D-Tx14	N	Kept components	RCT
Drug	Anthracycline	D	Cell_line.Tx14	Plate.99	NACA	0.65	-0.013765619385948	pearson	1	Ttest_pvalue	Coefficient_of_eigenassay	SVD_pCMs_drugs	NoPrepr	SVD	11822	D-Tx14	N	Kept components	RCT
Drug	Anthracycline	D	Cell_line.Tx14	Plate.99	NACAD	0.65	0.00575646448949632	pearson	1	Ttest_pvalue	Coefficient_of_eigenassay	SVD_pCMs_drugs	NoPrepr	SVD	13685	D-Tx14	N	Kept components	RCT
Drug	Anthracycline	D	Cell_line.Tx14	Plate.99	NACC1	0.65	0.0339073640384127	pearson	1	Ttest_pvalue	Coefficient_of_eigenassay	SVD_pCMs_drugs	NoPrepr	SVD	8088	D-Tx14	N	Kept components	RCT
Drug	Anthracycline	D	Cell_line.Tx14	Plate.99	NACC2	0.65	0.0443276904987368	pearson	1	Ttest_pvalue	Coefficient_of_eigenassay	SVD_pCMs_drugs	NoPrepr	SVD	6506	D-Tx14	N	Kept components	RCT
Drug	Anthracycline	D	Cell_line.Tx14	Plate.99	NADK	0.65	-0.107551072623383	pearson	1	Ttest_pvalue	Coefficient_of_eigenassay	SVD_pCMs_drugs	NoPrepr	SVD	1582	D-Tx14	N	Kept components	RCT
Drug	Anthracycline	D	Cell_line.Tx14	Plate.99	NADK2	0.65	0.00885214505030246	pearson	1	Ttest_pvalue	Coefficient_of_eigenassay	SVD_pCMs_drugs	NoPrepr	SVD	12927	D-Tx14	N	Kept components	RCT
Drug	Anthracycline	D	Cell_line.Tx14	Plate.99	NADSYN1	0.65	0.0198995878103072	pearson	1	Ttest_pvalue	Coefficient_of_eigenassay	SVD_pCMs_drugs	NoPrepr	SVD	10578	D-Tx14	N	Kept components	RCT
Drug	Anthracycline	D	Cell_line.Tx14	Plate.99	NAE1	0.65	0.044992085299757	pearson	1	Ttest_pvalue	Coefficient_of_eigenassay	SVD_pCMs_drugs	NoPrepr	SVD	6411	D-Tx14	N	Kept components	RCT
Drug	Anthracycline	D	Cell_line.Tx14	Plate.99	NAF1	0.65	-0.092776494177915	pearson	1	Ttest_pvalue	Coefficient_of_eigenassay	SVD_pCMs_drugs	NoPrepr	SVD	2208	D-Tx14	N	Kept components	RCT
Drug	Anthracycline	D	Cell_line.Tx14	Plate.99	NAGA	0.65	0.0145849069771086	pearson	1	Ttest_pvalue	Coefficient_of_eigenassay	SVD_pCMs_drugs	NoPrepr	SVD	11652	D-Tx14	N	Kept components	RCT
Drug	Anthracycline	D	Cell_line.Tx14	Plate.99	NAGK	0.65	-0.0610329429721095	pearson	1	Ttest_pvalue	Coefficient_of_eigenassay	SVD_pCMs_drugs	NoPrepr	SVD	4484	D-Tx14	N	Kept components	RCT
Drug	Anthracycline	D	Cell_line.Tx14	Plate.99	NAGLU	0.65	0.0477374325066298	pearson	1	Ttest_pvalue	Coefficient_of_eigenassay	SVD_pCMs_drugs	NoPrepr	SVD	6046	D-Tx14	N	Kept components	RCT
Drug	Anthracycline	D	Cell_line.Tx14	Plate.99	NAGPA	0.65	0.00165855776523131	pearson	1	Ttest_pvalue	Coefficient_of_eigenassay	SVD_pCMs_drugs	NoPrepr	SVD	14791	D-Tx14	N	Kept components	RCT
Drug	Anthracycline	D	Cell_line.Tx14	Plate.99	NAGS	0.65	-0.00315857819005851	pearson	1	Ttest_pvalue	Coefficient_of_eigenassay	SVD_pCMs_drugs	NoPrepr	SVD	14377	D-Tx14	N	Kept components	RCT
Drug	Anthracycline	D	Cell_line.Tx14	Plate.99	NAIF1	0.65	0.0754706416871016	pearson	1	Ttest_pvalue	Coefficient_of_eigenassay	SVD_pCMs_drugs	NoPrepr	SVD	3248	D-Tx14	N	Kept components	RCT
Drug	Anthracycline	D	Cell_line.Tx14	Plate.99	NALCN	0.65	-0.00744864121163071	pearson	1	Ttest_pvalue	Coefficient_of_eigenassay	SVD_pCMs_drugs	NoPrepr	SVD	13234	D-Tx14	N	Kept components	RCT
Drug	Anthracycline	D	Cell_line.Tx14	Plate.99	NAMPT	0.65	-0.00290912239967736	pearson	1	Ttest_pvalue	Coefficient_of_eigenassay	SVD_pCMs_drugs	NoPrepr	SVD	14451	D-Tx14	N	Kept components	RCT
Drug	Anthracycline	D	Cell_line.Tx14	Plate.99	NANOS1	0.65	-0.0476338208704035	pearson	1	Ttest_pvalue	Coefficient_of_eigenassay	SVD_pCMs_drugs	NoPrepr	SVD	6060	D-Tx14	N	Kept components	RCT
Drug	Anthracycline	D	Cell_line.Tx14	Plate.99	NANOS3	0.65	0.00823836040263052	pearson	1	Ttest_pvalue	Coefficient_of_eigenassay	SVD_pCMs_drugs	NoPrepr	SVD	13060	D-Tx14	N	Kept components	RCT
Drug	Anthracycline	D	Cell_line.Tx14	Plate.99	NANP	0.65	0.0558520320306081	pearson	1	Ttest_pvalue	Coefficient_of_eigenassay	SVD_pCMs_drugs	NoPrepr	SVD	5058	D-Tx14	N	Kept components	RCT
Drug	Anthracycline	D	Cell_line.Tx14	Plate.99	NANS	0.65	0.0418935035279312	pearson	1	Ttest_pvalue	Coefficient_of_eigenassay	SVD_pCMs_drugs	NoPrepr	SVD	6852	D-Tx14	N	Kept components	RCT
Drug	Anthracycline	D	Cell_line.Tx14	Plate.99	NAP1L1	0.65	-0.0488195201948657	pearson	1	Ttest_pvalue	Coefficient_of_eigenassay	SVD_pCMs_drugs	NoPrepr	SVD	5910	D-Tx14	N	Kept components	RCT
Drug	Anthracycline	D	Cell_line.Tx14	Plate.99	NAP1L2	0.65	0.0510100613619075	pearson	1	Ttest_pvalue	Coefficient_of_eigenassay	SVD_pCMs_drugs	NoPrepr	SVD	5643	D-Tx14	N	Kept components	RCT
Drug	Anthracycline	D	Cell_line.Tx14	Plate.99	NAP1L3	0.65	-0.055395373148185	pearson	1	Ttest_pvalue	Coefficient_of_eigenassay	SVD_pCMs_drugs	NoPrepr	SVD	5121	D-Tx14	N	Kept components	RCT
Drug	Anthracycline	D	Cell_line.Tx14	Plate.99	NAP1L4	0.65	0.00573570535879631	pearson	1	Ttest_pvalue	Coefficient_of_eigenassay	SVD_pCMs_drugs	NoPrepr	SVD	13691	D-Tx14	N	Kept components	RCT
Drug	Anthracycline	D	Cell_line.Tx14	Plate.99	NAP1L5	0.65	0.0428930107906224	pearson	1	Ttest_pvalue	Coefficient_of_eigenassay	SVD_pCMs_drugs	NoPrepr	SVD	6695	D-Tx14	N	Kept components	RCT
Drug	Anthracycline	D	Cell_line.Tx14	Plate.99	NAPA	0.65	0.00501913209340149	pearson	1	Ttest_pvalue	Coefficient_of_eigenassay	SVD_pCMs_drugs	NoPrepr	SVD	13864	D-Tx14	N	Kept components	RCT
Drug	Anthracycline	D	Cell_line.Tx14	Plate.99	NAPB	0.65	0.00529978338926309	pearson	1	Ttest_pvalue	Coefficient_of_eigenassay	SVD_pCMs_drugs	NoPrepr	SVD	13795	D-Tx14	N	Kept components	RCT
Drug	Anthracycline	D	Cell_line.Tx14	Plate.99	NAPG	0.65	-0.0361347783308619	pearson	1	Ttest_pvalue	Coefficient_of_eigenassay	SVD_pCMs_drugs	NoPrepr	SVD	7738	D-Tx14	N	Kept components	RCT
Drug	Anthracycline	D	Cell_line.Tx14	Plate.99	NAPRT	0.65	0.00079196859948153	pearson	1	Ttest_pvalue	Coefficient_of_eigenassay	SVD_pCMs_drugs	NoPrepr	SVD	15077	D-Tx14	N	Kept components	RCT
Drug	Anthracycline	D	Cell_line.Tx14	Plate.99	NAPSA	0.65	-0.111385088165102	pearson	1	Ttest_pvalue	Coefficient_of_eigenassay	SVD_pCMs_drugs	NoPrepr	SVD	1423	D-Tx14	N	Kept components	RCT
Drug	Anthracycline	D	Cell_line.Tx14	Plate.99	NARF	0.65	0.0333273511468052	pearson	1	Ttest_pvalue	Coefficient_of_eigenassay	SVD_pCMs_drugs	NoPrepr	SVD	8196	D-Tx14	N	Kept components	RCT
Drug	Anthracycline	D	Cell_line.Tx14	Plate.99	NARS	0.65	-0.0586519586804867	pearson	1	Ttest_pvalue	Coefficient_of_eigenassay	SVD_pCMs_drugs	NoPrepr	SVD	4752	D-Tx14	N	Kept components	RCT
Drug	Anthracycline	D	Cell_line.Tx14	Plate.99	NARS2	0.65	0.0947502866757387	pearson	1	Ttest_pvalue	Coefficient_of_eigenassay	SVD_pCMs_drugs	NoPrepr	SVD	2114	D-Tx14	N	Kept components	RCT
Drug	Anthracycline	D	Cell_line.Tx14	Plate.99	NASP	0.65	0.0376526696165607	pearson	1	Ttest_pvalue	Coefficient_of_eigenassay	SVD_pCMs_drugs	NoPrepr	SVD	7518	D-Tx14	N	Kept components	RCT
Drug	Anthracycline	D	Cell_line.Tx14	Plate.99	NAT1	0.65	-0.114750183585201	pearson	1	Ttest_pvalue	Coefficient_of_eigenassay	SVD_pCMs_drugs	NoPrepr	SVD	1308	D-Tx14	N	Kept components	RCT
Drug	Anthracycline	D	Cell_line.Tx14	Plate.99	NAT10	0.65	-0.103010681408075	pearson	1	Ttest_pvalue	Coefficient_of_eigenassay	SVD_pCMs_drugs	NoPrepr	SVD	1743	D-Tx14	N	Kept components	RCT
Drug	Anthracycline	D	Cell_line.Tx14	Plate.99	NAT14	0.65	-0.0953653427273832	pearson	1	Ttest_pvalue	Coefficient_of_eigenassay	SVD_pCMs_drugs	NoPrepr	SVD	2081	D-Tx14	N	Kept components	RCT
Drug	Anthracycline	D	Cell_line.Tx14	Plate.99	NAT16	0.65	0.00299788118839658	pearson	1	Ttest_pvalue	Coefficient_of_eigenassay	SVD_pCMs_drugs	NoPrepr	SVD	14421	D-Tx14	N	Kept components	RCT
Drug	Anthracycline	D	Cell_line.Tx14	Plate.99	NAT8L	0.65	-0.00150366355305458	pearson	1	Ttest_pvalue	Coefficient_of_eigenassay	SVD_pCMs_drugs	NoPrepr	SVD	14840	D-Tx14	N	Kept components	RCT
Drug	Anthracycline	D	Cell_line.Tx14	Plate.99	NAT9	0.65	-0.0258123142171845	pearson	1	Ttest_pvalue	Coefficient_of_eigenassay	SVD_pCMs_drugs	NoPrepr	SVD	9480	D-Tx14	N	Kept components	RCT
Drug	Anthracycline	D	Cell_line.Tx14	Plate.99	NATD1	0.65	0.0132275524967292	pearson	1	Ttest_pvalue	Coefficient_of_eigenassay	SVD_pCMs_drugs	NoPrepr	SVD	11946	D-Tx14	N	Kept components	RCT
Drug	Anthracycline	D	Cell_line.Tx14	Plate.99	NAV1	0.65	-0.0548959157036383	pearson	1	Ttest_pvalue	Coefficient_of_eigenassay	SVD_pCMs_drugs	NoPrepr	SVD	5178	D-Tx14	N	Kept components	RCT
Drug	Anthracycline	D	Cell_line.Tx14	Plate.99	NAV2	0.65	-0.046060455154591	pearson	1	Ttest_pvalue	Coefficient_of_eigenassay	SVD_pCMs_drugs	NoPrepr	SVD	6259	D-Tx14	N	Kept components	RCT
Drug	Anthracycline	D	Cell_line.Tx14	Plate.99	NAV3	0.65	-0.032581546250011	pearson	1	Ttest_pvalue	Coefficient_of_eigenassay	SVD_pCMs_drugs	NoPrepr	SVD	8326	D-Tx14	N	Kept components	RCT
Drug	Anthracycline	D	Cell_line.Tx14	Plate.99	NAXD	0.65	-0.0040230115766304	pearson	1	Ttest_pvalue	Coefficient_of_eigenassay	SVD_pCMs_drugs	NoPrepr	SVD	14135	D-Tx14	N	Kept components	RCT
Drug	Anthracycline	D	Cell_line.Tx14	Plate.99	NAXE	0.65	-0.0149574390585765	pearson	1	Ttest_pvalue	Coefficient_of_eigenassay	SVD_pCMs_drugs	NoPrepr	SVD	11572	D-Tx14	N	Kept components	RCT
Drug	Anthracycline	D	Cell_line.Tx14	Plate.99	NBAS	0.65	-0.0604909227313522	pearson	1	Ttest_pvalue	Coefficient_of_eigenassay	SVD_pCMs_drugs	NoPrepr	SVD	4542	D-Tx14	N	Kept components	RCT
Drug	Anthracycline	D	Cell_line.Tx14	Plate.99	NBEA	0.65	0.0275386006925294	pearson	1	Ttest_pvalue	Coefficient_of_eigenassay	SVD_pCMs_drugs	NoPrepr	SVD	9197	D-Tx14	N	Kept components	RCT
Drug	Anthracycline	D	Cell_line.Tx14	Plate.99	NBEAL1	0.65	0.0939770960259365	pearson	1	Ttest_pvalue	Coefficient_of_eigenassay	SVD_pCMs_drugs	NoPrepr	SVD	2148	D-Tx14	N	Kept components	RCT
Drug	Anthracycline	D	Cell_line.Tx14	Plate.99	NBEAL2	0.65	0.0373375680849692	pearson	1	Ttest_pvalue	Coefficient_of_eigenassay	SVD_pCMs_drugs	NoPrepr	SVD	7565	D-Tx14	N	Kept components	RCT
Drug	Anthracycline	D	Cell_line.Tx14	Plate.99	NBN	0.65	0.031461484628128	pearson	1	Ttest_pvalue	Coefficient_of_eigenassay	SVD_pCMs_drugs	NoPrepr	SVD	8512	D-Tx14	N	Kept components	RCT
Drug	Anthracycline	D	Cell_line.Tx14	Plate.99	NBPF1	0.65	-0.0714447072763851	pearson	1	Ttest_pvalue	Coefficient_of_eigenassay	SVD_pCMs_drugs	NoPrepr	SVD	3553	D-Tx14	N	Kept components	RCT
Drug	Anthracycline	D	Cell_line.Tx14	Plate.99	NBPF10	0.65	0.116133975122744	pearson	1	Ttest_pvalue	Coefficient_of_eigenassay	SVD_pCMs_drugs	NoPrepr	SVD	1275	D-Tx14	N	Kept components	RCT
Drug	Anthracycline	D	Cell_line.Tx14	Plate.99	NBPF11	0.65	-0.0486549210996491	pearson	1	Ttest_pvalue	Coefficient_of_eigenassay	SVD_pCMs_drugs	NoPrepr	SVD	5928	D-Tx14	N	Kept components	RCT
Drug	Anthracycline	D	Cell_line.Tx14	Plate.99	NBPF12	0.65	-0.019676498310021	pearson	1	Ttest_pvalue	Coefficient_of_eigenassay	SVD_pCMs_drugs	NoPrepr	SVD	10615	D-Tx14	N	Kept components	RCT
Drug	Anthracycline	D	Cell_line.Tx14	Plate.99	NBPF14	0.65	-0.00670886602978622	pearson	1	Ttest_pvalue	Coefficient_of_eigenassay	SVD_pCMs_drugs	NoPrepr	SVD	13424	D-Tx14	N	Kept components	RCT
Drug	Anthracycline	D	Cell_line.Tx14	Plate.99	NBPF15	0.65	-0.362070211333477	pearson	1	Ttest_pvalue	Coefficient_of_eigenassay	SVD_pCMs_drugs	NoPrepr	SVD	32	D-Tx14	N	Kept components	RCT
Drug	Anthracycline	D	Cell_line.Tx14	Plate.99	NBPF19	0.65	0.071296950448551	pearson	1	Ttest_pvalue	Coefficient_of_eigenassay	SVD_pCMs_drugs	NoPrepr	SVD	3567	D-Tx14	N	Kept components	RCT
Drug	Anthracycline	D	Cell_line.Tx14	Plate.99	NBPF20	0.65	-0.0496760875072601	pearson	1	Ttest_pvalue	Coefficient_of_eigenassay	SVD_pCMs_drugs	NoPrepr	SVD	5797	D-Tx14	N	Kept components	RCT
Drug	Anthracycline	D	Cell_line.Tx14	Plate.99	NBPF26	0.65	-0.0334392365691995	pearson	1	Ttest_pvalue	Coefficient_of_eigenassay	SVD_pCMs_drugs	NoPrepr	SVD	8175	D-Tx14	N	Kept components	RCT
Drug	Anthracycline	D	Cell_line.Tx14	Plate.99	NBPF3	0.65	0.079926525880916	pearson	1	Ttest_pvalue	Coefficient_of_eigenassay	SVD_pCMs_drugs	NoPrepr	SVD	2941	D-Tx14	N	Kept components	RCT
Drug	Anthracycline	D	Cell_line.Tx14	Plate.99	NBPF8	0.65	0.0536255727108869	pearson	1	Ttest_pvalue	Coefficient_of_eigenassay	SVD_pCMs_drugs	NoPrepr	SVD	5331	D-Tx14	N	Kept components	RCT
Drug	Anthracycline	D	Cell_line.Tx14	Plate.99	NBPF9	0.65	0.085302760660919	pearson	1	Ttest_pvalue	Coefficient_of_eigenassay	SVD_pCMs_drugs	NoPrepr	SVD	2612	D-Tx14	N	Kept components	RCT
Drug	Anthracycline	D	Cell_line.Tx14	Plate.99	NBR1	0.65	-0.0312033112314222	pearson	1	Ttest_pvalue	Coefficient_of_eigenassay	SVD_pCMs_drugs	NoPrepr	SVD	8548	D-Tx14	N	Kept components	RCT
Drug	Anthracycline	D	Cell_line.Tx14	Plate.99	NCALD	0.65	-0.273446716577601	pearson	1	Ttest_pvalue	Coefficient_of_eigenassay	SVD_pCMs_drugs	NoPrepr	SVD	76	D-Tx14	N	Kept components	RCT
Drug	Anthracycline	D	Cell_line.Tx14	Plate.99	NCAM1	0.65	-0.0398119162534579	pearson	1	Ttest_pvalue	Coefficient_of_eigenassay	SVD_pCMs_drugs	NoPrepr	SVD	7171	D-Tx14	N	Kept components	RCT
Drug	Anthracycline	D	Cell_line.Tx14	Plate.99	NCAM2	0.65	0.0560561717865278	pearson	1	Ttest_pvalue	Coefficient_of_eigenassay	SVD_pCMs_drugs	NoPrepr	SVD	5029	D-Tx14	N	Kept components	RCT
Drug	Anthracycline	D	Cell_line.Tx14	Plate.99	NCAN	0.65	0.0941390129231081	pearson	1	Ttest_pvalue	Coefficient_of_eigenassay	SVD_pCMs_drugs	NoPrepr	SVD	2141	D-Tx14	N	Kept components	RCT
Drug	Anthracycline	D	Cell_line.Tx14	Plate.99	NCAPD2	0.65	0.0540584555600171	pearson	1	Ttest_pvalue	Coefficient_of_eigenassay	SVD_pCMs_drugs	NoPrepr	SVD	5275	D-Tx14	N	Kept components	RCT
Drug	Anthracycline	D	Cell_line.Tx14	Plate.99	NCAPD3	0.65	0.0267916943307874	pearson	1	Ttest_pvalue	Coefficient_of_eigenassay	SVD_pCMs_drugs	NoPrepr	SVD	9309	D-Tx14	N	Kept components	RCT
Drug	Anthracycline	D	Cell_line.Tx14	Plate.99	NCAPG	0.65	0.0907468239415836	pearson	1	Ttest_pvalue	Coefficient_of_eigenassay	SVD_pCMs_drugs	NoPrepr	SVD	2310	D-Tx14	N	Kept components	RCT
Drug	Anthracycline	D	Cell_line.Tx14	Plate.99	NCAPG2	0.65	0.111029132718197	pearson	1	Ttest_pvalue	Coefficient_of_eigenassay	SVD_pCMs_drugs	NoPrepr	SVD	1447	D-Tx14	N	Kept components	RCT
Drug	Anthracycline	D	Cell_line.Tx14	Plate.99	NCAPH	0.65	0.150175567884267	pearson	1	Ttest_pvalue	Coefficient_of_eigenassay	SVD_pCMs_drugs	NoPrepr	SVD	611	D-Tx14	N	Kept components	RCT
Drug	Anthracycline	D	Cell_line.Tx14	Plate.99	NCAPH2	0.65	0.0844390378016346	pearson	1	Ttest_pvalue	Coefficient_of_eigenassay	SVD_pCMs_drugs	NoPrepr	SVD	2663	D-Tx14	N	Kept components	RCT
Drug	Anthracycline	D	Cell_line.Tx14	Plate.99	NCBP1	0.65	0.0457186365148643	pearson	1	Ttest_pvalue	Coefficient_of_eigenassay	SVD_pCMs_drugs	NoPrepr	SVD	6314	D-Tx14	N	Kept components	RCT
Drug	Anthracycline	D	Cell_line.Tx14	Plate.99	NCBP2	0.65	0.0527363773620603	pearson	1	Ttest_pvalue	Coefficient_of_eigenassay	SVD_pCMs_drugs	NoPrepr	SVD	5444	D-Tx14	N	Kept components	RCT
Drug	Anthracycline	D	Cell_line.Tx14	Plate.99	NCBP3	0.65	0.0296914311597467	pearson	1	Ttest_pvalue	Coefficient_of_eigenassay	SVD_pCMs_drugs	NoPrepr	SVD	8830	D-Tx14	N	Kept components	RCT
Drug	Anthracycline	D	Cell_line.Tx14	Plate.99	NCCRP1	0.65	-0.0595287650647324	pearson	1	Ttest_pvalue	Coefficient_of_eigenassay	SVD_pCMs_drugs	NoPrepr	SVD	4651	D-Tx14	N	Kept components	RCT
Drug	Anthracycline	D	Cell_line.Tx14	Plate.99	NCDN	0.65	-0.0435102078930676	pearson	1	Ttest_pvalue	Coefficient_of_eigenassay	SVD_pCMs_drugs	NoPrepr	SVD	6610	D-Tx14	N	Kept components	RCT
Drug	Anthracycline	D	Cell_line.Tx14	Plate.99	NCEH1	0.65	0.102933742833782	pearson	1	Ttest_pvalue	Coefficient_of_eigenassay	SVD_pCMs_drugs	NoPrepr	SVD	1747	D-Tx14	N	Kept components	RCT
Drug	Anthracycline	D	Cell_line.Tx14	Plate.99	NCF2	0.65	0.00351773421979684	pearson	1	Ttest_pvalue	Coefficient_of_eigenassay	SVD_pCMs_drugs	NoPrepr	SVD	14279	D-Tx14	N	Kept components	RCT
Drug	Anthracycline	D	Cell_line.Tx14	Plate.99	NCK1	0.65	0.0532962561619376	pearson	1	Ttest_pvalue	Coefficient_of_eigenassay	SVD_pCMs_drugs	NoPrepr	SVD	5382	D-Tx14	N	Kept components	RCT
Drug	Anthracycline	D	Cell_line.Tx14	Plate.99	NCK2	0.65	-0.0147026362156773	pearson	1	Ttest_pvalue	Coefficient_of_eigenassay	SVD_pCMs_drugs	NoPrepr	SVD	11630	D-Tx14	N	Kept components	RCT
Drug	Anthracycline	D	Cell_line.Tx14	Plate.99	NCKAP1	0.65	0.0127897981664415	pearson	1	Ttest_pvalue	Coefficient_of_eigenassay	SVD_pCMs_drugs	NoPrepr	SVD	12041	D-Tx14	N	Kept components	RCT
Drug	Anthracycline	D	Cell_line.Tx14	Plate.99	NCKAP5	0.65	-0.120865695274072	pearson	1	Ttest_pvalue	Coefficient_of_eigenassay	SVD_pCMs_drugs	NoPrepr	SVD	1146	D-Tx14	N	Kept components	RCT
Drug	Anthracycline	D	Cell_line.Tx14	Plate.99	NCKAP5L	0.65	0.0444371706132297	pearson	1	Ttest_pvalue	Coefficient_of_eigenassay	SVD_pCMs_drugs	NoPrepr	SVD	6485	D-Tx14	N	Kept components	RCT
Drug	Anthracycline	D	Cell_line.Tx14	Plate.99	NCKIPSD	0.65	0.00988002662086149	pearson	1	Ttest_pvalue	Coefficient_of_eigenassay	SVD_pCMs_drugs	NoPrepr	SVD	12681	D-Tx14	N	Kept components	RCT
Drug	Anthracycline	D	Cell_line.Tx14	Plate.99	NCL	0.65	-0.111349589156807	pearson	1	Ttest_pvalue	Coefficient_of_eigenassay	SVD_pCMs_drugs	NoPrepr	SVD	1424	D-Tx14	N	Kept components	RCT
Drug	Anthracycline	D	Cell_line.Tx14	Plate.99	NCLN	0.65	0.0803465150571575	pearson	1	Ttest_pvalue	Coefficient_of_eigenassay	SVD_pCMs_drugs	NoPrepr	SVD	2909	D-Tx14	N	Kept components	RCT
Drug	Anthracycline	D	Cell_line.Tx14	Plate.99	NCMAP	0.65	0.00787704079705792	pearson	1	Ttest_pvalue	Coefficient_of_eigenassay	SVD_pCMs_drugs	NoPrepr	SVD	13146	D-Tx14	N	Kept components	RCT
Drug	Anthracycline	D	Cell_line.Tx14	Plate.99	NCOA1	0.65	-0.0428419985085272	pearson	1	Ttest_pvalue	Coefficient_of_eigenassay	SVD_pCMs_drugs	NoPrepr	SVD	6705	D-Tx14	N	Kept components	RCT
Drug	Anthracycline	D	Cell_line.Tx14	Plate.99	NCOA2	0.65	-0.000893938127434339	pearson	1	Ttest_pvalue	Coefficient_of_eigenassay	SVD_pCMs_drugs	NoPrepr	SVD	15052	D-Tx14	N	Kept components	RCT
Drug	Anthracycline	D	Cell_line.Tx14	Plate.99	NCOA3	0.65	-0.0811519264372199	pearson	1	Ttest_pvalue	Coefficient_of_eigenassay	SVD_pCMs_drugs	NoPrepr	SVD	2860	D-Tx14	N	Kept components	RCT
Drug	Anthracycline	D	Cell_line.Tx14	Plate.99	NCOA4	0.65	0.012636701440993	pearson	1	Ttest_pvalue	Coefficient_of_eigenassay	SVD_pCMs_drugs	NoPrepr	SVD	12076	D-Tx14	N	Kept components	RCT
Drug	Anthracycline	D	Cell_line.Tx14	Plate.99	NCOA5	0.65	0.00500046316888254	pearson	1	Ttest_pvalue	Coefficient_of_eigenassay	SVD_pCMs_drugs	NoPrepr	SVD	13870	D-Tx14	N	Kept components	RCT
Drug	Anthracycline	D	Cell_line.Tx14	Plate.99	NCOA6	0.65	-0.0372720797878489	pearson	1	Ttest_pvalue	Coefficient_of_eigenassay	SVD_pCMs_drugs	NoPrepr	SVD	7577	D-Tx14	N	Kept components	RCT
Drug	Anthracycline	D	Cell_line.Tx14	Plate.99	NCOA7	0.65	-0.148062127173334	pearson	1	Ttest_pvalue	Coefficient_of_eigenassay	SVD_pCMs_drugs	NoPrepr	SVD	636	D-Tx14	N	Kept components	RCT
Drug	Anthracycline	D	Cell_line.Tx14	Plate.99	NCOR1	0.65	0.0138776517516212	pearson	1	Ttest_pvalue	Coefficient_of_eigenassay	SVD_pCMs_drugs	NoPrepr	SVD	11797	D-Tx14	N	Kept components	RCT
Drug	Anthracycline	D	Cell_line.Tx14	Plate.99	NCOR2	0.65	-0.0239619677302766	pearson	1	Ttest_pvalue	Coefficient_of_eigenassay	SVD_pCMs_drugs	NoPrepr	SVD	9798	D-Tx14	N	Kept components	RCT
Drug	Anthracycline	D	Cell_line.Tx14	Plate.99	NCR3LG1	0.65	-0.19085771694489	pearson	1	Ttest_pvalue	Coefficient_of_eigenassay	SVD_pCMs_drugs	NoPrepr	SVD	276	D-Tx14	N	Kept components	RCT
Drug	Anthracycline	D	Cell_line.Tx14	Plate.99	NCS1	0.65	0.0155827229577532	pearson	1	Ttest_pvalue	Coefficient_of_eigenassay	SVD_pCMs_drugs	NoPrepr	SVD	11436	D-Tx14	N	Kept components	RCT
Drug	Anthracycline	D	Cell_line.Tx14	Plate.99	NCSTN	0.65	0.0402584093283643	pearson	1	Ttest_pvalue	Coefficient_of_eigenassay	SVD_pCMs_drugs	NoPrepr	SVD	7110	D-Tx14	N	Kept components	RCT
Drug	Anthracycline	D	Cell_line.Tx14	Plate.99	NDC1	0.65	-0.0485778710465617	pearson	1	Ttest_pvalue	Coefficient_of_eigenassay	SVD_pCMs_drugs	NoPrepr	SVD	5941	D-Tx14	N	Kept components	RCT
Drug	Anthracycline	D	Cell_line.Tx14	Plate.99	NDC80	0.65	0.15624795202069	pearson	1	Ttest_pvalue	Coefficient_of_eigenassay	SVD_pCMs_drugs	NoPrepr	SVD	541	D-Tx14	N	Kept components	RCT
Drug	Anthracycline	D	Cell_line.Tx14	Plate.99	NDE1	0.65	0.00584057708494109	pearson	1	Ttest_pvalue	Coefficient_of_eigenassay	SVD_pCMs_drugs	NoPrepr	SVD	13662	D-Tx14	N	Kept components	RCT
Drug	Anthracycline	D	Cell_line.Tx14	Plate.99	NDEL1	0.65	-0.0653699699180207	pearson	1	Ttest_pvalue	Coefficient_of_eigenassay	SVD_pCMs_drugs	NoPrepr	SVD	4076	D-Tx14	N	Kept components	RCT
Drug	Anthracycline	D	Cell_line.Tx14	Plate.99	NDFIP1	0.65	-0.0820842628210822	pearson	1	Ttest_pvalue	Coefficient_of_eigenassay	SVD_pCMs_drugs	NoPrepr	SVD	2805	D-Tx14	N	Kept components	RCT
Drug	Anthracycline	D	Cell_line.Tx14	Plate.99	NDFIP2	0.65	0.0644706089292705	pearson	1	Ttest_pvalue	Coefficient_of_eigenassay	SVD_pCMs_drugs	NoPrepr	SVD	4159	D-Tx14	N	Kept components	RCT
Drug	Anthracycline	D	Cell_line.Tx14	Plate.99	NDN	0.65	0.00258202892296381	pearson	1	Ttest_pvalue	Coefficient_of_eigenassay	SVD_pCMs_drugs	NoPrepr	SVD	14512	D-Tx14	N	Kept components	RCT
Drug	Anthracycline	D	Cell_line.Tx14	Plate.99	NDNF	0.65	-0.111256908403834	pearson	1	Ttest_pvalue	Coefficient_of_eigenassay	SVD_pCMs_drugs	NoPrepr	SVD	1430	D-Tx14	N	Kept components	RCT
Drug	Anthracycline	D	Cell_line.Tx14	Plate.99	NDOR1	0.65	-0.0922509619631734	pearson	1	Ttest_pvalue	Coefficient_of_eigenassay	SVD_pCMs_drugs	NoPrepr	SVD	2241	D-Tx14	N	Kept components	RCT
Drug	Anthracycline	D	Cell_line.Tx14	Plate.99	NDP	0.65	0.0218536048253801	pearson	1	Ttest_pvalue	Coefficient_of_eigenassay	SVD_pCMs_drugs	NoPrepr	SVD	10212	D-Tx14	N	Kept components	RCT
Drug	Anthracycline	D	Cell_line.Tx14	Plate.99	NDRG1	0.65	-0.0227740314849339	pearson	1	Ttest_pvalue	Coefficient_of_eigenassay	SVD_pCMs_drugs	NoPrepr	SVD	10010	D-Tx14	N	Kept components	RCT
Drug	Anthracycline	D	Cell_line.Tx14	Plate.99	NDRG2	0.65	-0.000236584335066424	pearson	1	Ttest_pvalue	Coefficient_of_eigenassay	SVD_pCMs_drugs	NoPrepr	SVD	15239	D-Tx14	N	Kept components	RCT
Drug	Anthracycline	D	Cell_line.Tx14	Plate.99	NDRG3	0.65	0.0425808213383454	pearson	1	Ttest_pvalue	Coefficient_of_eigenassay	SVD_pCMs_drugs	NoPrepr	SVD	6739	D-Tx14	N	Kept components	RCT
Drug	Anthracycline	D	Cell_line.Tx14	Plate.99	NDRG4	0.65	0.0584648500587215	pearson	1	Ttest_pvalue	Coefficient_of_eigenassay	SVD_pCMs_drugs	NoPrepr	SVD	4770	D-Tx14	N	Kept components	RCT
Drug	Anthracycline	D	Cell_line.Tx14	Plate.99	NDST1	0.65	-0.0341122783802799	pearson	1	Ttest_pvalue	Coefficient_of_eigenassay	SVD_pCMs_drugs	NoPrepr	SVD	8048	D-Tx14	N	Kept components	RCT
Drug	Anthracycline	D	Cell_line.Tx14	Plate.99	NDST2	0.65	-0.203969889106582	pearson	1	Ttest_pvalue	Coefficient_of_eigenassay	SVD_pCMs_drugs	NoPrepr	SVD	216	D-Tx14	N	Kept components	RCT
Drug	Anthracycline	D	Cell_line.Tx14	Plate.99	NDST3	0.65	0.0039396553803696	pearson	1	Ttest_pvalue	Coefficient_of_eigenassay	SVD_pCMs_drugs	NoPrepr	SVD	14149	D-Tx14	N	Kept components	RCT
Drug	Anthracycline	D	Cell_line.Tx14	Plate.99	NDST4	0.65	0.0414866056479175	pearson	1	Ttest_pvalue	Coefficient_of_eigenassay	SVD_pCMs_drugs	NoPrepr	SVD	6915	D-Tx14	N	Kept components	RCT
Drug	Anthracycline	D	Cell_line.Tx14	Plate.99	NDUFA1	0.65	0.0498866962247487	pearson	1	Ttest_pvalue	Coefficient_of_eigenassay	SVD_pCMs_drugs	NoPrepr	SVD	5772	D-Tx14	N	Kept components	RCT
Drug	Anthracycline	D	Cell_line.Tx14	Plate.99	NDUFA10	0.65	0.0164029225705493	pearson	1	Ttest_pvalue	Coefficient_of_eigenassay	SVD_pCMs_drugs	NoPrepr	SVD	11274	D-Tx14	N	Kept components	RCT
Drug	Anthracycline	D	Cell_line.Tx14	Plate.99	NDUFA11	0.65	0.0949967934700963	pearson	1	Ttest_pvalue	Coefficient_of_eigenassay	SVD_pCMs_drugs	NoPrepr	SVD	2094	D-Tx14	N	Kept components	RCT
Drug	Anthracycline	D	Cell_line.Tx14	Plate.99	NDUFA12	0.65	0.00108858828615086	pearson	1	Ttest_pvalue	Coefficient_of_eigenassay	SVD_pCMs_drugs	NoPrepr	SVD	14990	D-Tx14	N	Kept components	RCT
Drug	Anthracycline	D	Cell_line.Tx14	Plate.99	NDUFA13	0.65	0.106685524098649	pearson	1	Ttest_pvalue	Coefficient_of_eigenassay	SVD_pCMs_drugs	NoPrepr	SVD	1613	D-Tx14	N	Kept components	RCT
Drug	Anthracycline	D	Cell_line.Tx14	Plate.99	NDUFA2	0.65	0.0440846120102897	pearson	1	Ttest_pvalue	Coefficient_of_eigenassay	SVD_pCMs_drugs	NoPrepr	SVD	6541	D-Tx14	N	Kept components	RCT
Drug	Anthracycline	D	Cell_line.Tx14	Plate.99	NDUFA4	0.65	-0.0796830259104222	pearson	1	Ttest_pvalue	Coefficient_of_eigenassay	SVD_pCMs_drugs	NoPrepr	SVD	2965	D-Tx14	N	Kept components	RCT
Drug	Anthracycline	D	Cell_line.Tx14	Plate.99	NDUFA4L2	0.65	0.0125512909535447	pearson	1	Ttest_pvalue	Coefficient_of_eigenassay	SVD_pCMs_drugs	NoPrepr	SVD	12105	D-Tx14	N	Kept components	RCT
Drug	Anthracycline	D	Cell_line.Tx14	Plate.99	NDUFA5	0.65	0.018142641848414	pearson	1	Ttest_pvalue	Coefficient_of_eigenassay	SVD_pCMs_drugs	NoPrepr	SVD	10931	D-Tx14	N	Kept components	RCT
Drug	Anthracycline	D	Cell_line.Tx14	Plate.99	NDUFA7	0.65	0.0156857480810655	pearson	1	Ttest_pvalue	Coefficient_of_eigenassay	SVD_pCMs_drugs	NoPrepr	SVD	11416	D-Tx14	N	Kept components	RCT
Drug	Anthracycline	D	Cell_line.Tx14	Plate.99	NDUFA8	0.65	-0.0168849000196471	pearson	1	Ttest_pvalue	Coefficient_of_eigenassay	SVD_pCMs_drugs	NoPrepr	SVD	11178	D-Tx14	N	Kept components	RCT
Drug	Anthracycline	D	Cell_line.Tx14	Plate.99	NDUFA9	0.65	-0.02513856550567	pearson	1	Ttest_pvalue	Coefficient_of_eigenassay	SVD_pCMs_drugs	NoPrepr	SVD	9588	D-Tx14	N	Kept components	RCT
Drug	Anthracycline	D	Cell_line.Tx14	Plate.99	NDUFAB1	0.65	0.0513032624085376	pearson	1	Ttest_pvalue	Coefficient_of_eigenassay	SVD_pCMs_drugs	NoPrepr	SVD	5599	D-Tx14	N	Kept components	RCT
Drug	Anthracycline	D	Cell_line.Tx14	Plate.99	NDUFAF1	0.65	-0.0154580421058955	pearson	1	Ttest_pvalue	Coefficient_of_eigenassay	SVD_pCMs_drugs	NoPrepr	SVD	11471	D-Tx14	N	Kept components	RCT
Drug	Anthracycline	D	Cell_line.Tx14	Plate.99	NDUFAF2	0.65	0.119674801590799	pearson	1	Ttest_pvalue	Coefficient_of_eigenassay	SVD_pCMs_drugs	NoPrepr	SVD	1174	D-Tx14	N	Kept components	RCT
Drug	Anthracycline	D	Cell_line.Tx14	Plate.99	NDUFAF3	0.65	-0.0484416934701361	pearson	1	Ttest_pvalue	Coefficient_of_eigenassay	SVD_pCMs_drugs	NoPrepr	SVD	5960	D-Tx14	N	Kept components	RCT
Drug	Anthracycline	D	Cell_line.Tx14	Plate.99	NDUFAF4	0.65	-0.0874007184268015	pearson	1	Ttest_pvalue	Coefficient_of_eigenassay	SVD_pCMs_drugs	NoPrepr	SVD	2491	D-Tx14	N	Kept components	RCT
Drug	Anthracycline	D	Cell_line.Tx14	Plate.99	NDUFAF5	0.65	0.0759434828459012	pearson	1	Ttest_pvalue	Coefficient_of_eigenassay	SVD_pCMs_drugs	NoPrepr	SVD	3214	D-Tx14	N	Kept components	RCT
Drug	Anthracycline	D	Cell_line.Tx14	Plate.99	NDUFAF6	0.65	-0.0377644468472975	pearson	1	Ttest_pvalue	Coefficient_of_eigenassay	SVD_pCMs_drugs	NoPrepr	SVD	7493	D-Tx14	N	Kept components	RCT
Drug	Anthracycline	D	Cell_line.Tx14	Plate.99	NDUFAF7	0.65	0.0441386663709653	pearson	1	Ttest_pvalue	Coefficient_of_eigenassay	SVD_pCMs_drugs	NoPrepr	SVD	6534	D-Tx14	N	Kept components	RCT
Drug	Anthracycline	D	Cell_line.Tx14	Plate.99	NDUFAF8	0.65	-0.1050881933849	pearson	1	Ttest_pvalue	Coefficient_of_eigenassay	SVD_pCMs_drugs	NoPrepr	SVD	1667	D-Tx14	N	Kept components	RCT
Drug	Anthracycline	D	Cell_line.Tx14	Plate.99	NDUFB1	0.65	0.0496733823368464	pearson	1	Ttest_pvalue	Coefficient_of_eigenassay	SVD_pCMs_drugs	NoPrepr	SVD	5799	D-Tx14	N	Kept components	RCT
Drug	Anthracycline	D	Cell_line.Tx14	Plate.99	NDUFB10	0.65	0.0575624023110996	pearson	1	Ttest_pvalue	Coefficient_of_eigenassay	SVD_pCMs_drugs	NoPrepr	SVD	4856	D-Tx14	N	Kept components	RCT
Drug	Anthracycline	D	Cell_line.Tx14	Plate.99	NDUFB11	0.65	-0.0299403171456817	pearson	1	Ttest_pvalue	Coefficient_of_eigenassay	SVD_pCMs_drugs	NoPrepr	SVD	8781	D-Tx14	N	Kept components	RCT
Drug	Anthracycline	D	Cell_line.Tx14	Plate.99	NDUFB2	0.65	-0.0765986453217222	pearson	1	Ttest_pvalue	Coefficient_of_eigenassay	SVD_pCMs_drugs	NoPrepr	SVD	3176	D-Tx14	N	Kept components	RCT
Drug	Anthracycline	D	Cell_line.Tx14	Plate.99	NDUFB3	0.65	-0.00123380019604869	pearson	1	Ttest_pvalue	Coefficient_of_eigenassay	SVD_pCMs_drugs	NoPrepr	SVD	14930	D-Tx14	N	Kept components	RCT
Drug	Anthracycline	D	Cell_line.Tx14	Plate.99	NDUFB4	0.65	-0.0534180468865414	pearson	1	Ttest_pvalue	Coefficient_of_eigenassay	SVD_pCMs_drugs	NoPrepr	SVD	5364	D-Tx14	N	Kept components	RCT
Drug	Anthracycline	D	Cell_line.Tx14	Plate.99	NDUFB5	0.65	0.0189672753973495	pearson	1	Ttest_pvalue	Coefficient_of_eigenassay	SVD_pCMs_drugs	NoPrepr	SVD	10775	D-Tx14	N	Kept components	RCT
Drug	Anthracycline	D	Cell_line.Tx14	Plate.99	NDUFB6	0.65	-0.00397315498957518	pearson	1	Ttest_pvalue	Coefficient_of_eigenassay	SVD_pCMs_drugs	NoPrepr	SVD	14144	D-Tx14	N	Kept components	RCT
Drug	Anthracycline	D	Cell_line.Tx14	Plate.99	NDUFB7	0.65	0.0426746321806713	pearson	1	Ttest_pvalue	Coefficient_of_eigenassay	SVD_pCMs_drugs	NoPrepr	SVD	6727	D-Tx14	N	Kept components	RCT
Drug	Anthracycline	D	Cell_line.Tx14	Plate.99	NDUFB8	0.65	0.0534300477141706	pearson	1	Ttest_pvalue	Coefficient_of_eigenassay	SVD_pCMs_drugs	NoPrepr	SVD	5359	D-Tx14	N	Kept components	RCT
Drug	Anthracycline	D	Cell_line.Tx14	Plate.99	NDUFB9	0.65	0.00626205233705386	pearson	1	Ttest_pvalue	Coefficient_of_eigenassay	SVD_pCMs_drugs	NoPrepr	SVD	13544	D-Tx14	N	Kept components	RCT
Drug	Anthracycline	D	Cell_line.Tx14	Plate.99	NDUFC1	0.65	-0.153589927533783	pearson	1	Ttest_pvalue	Coefficient_of_eigenassay	SVD_pCMs_drugs	NoPrepr	SVD	573	D-Tx14	N	Kept components	RCT
Drug	Anthracycline	D	Cell_line.Tx14	Plate.99	NDUFC2	0.65	-0.160204262526486	pearson	1	Ttest_pvalue	Coefficient_of_eigenassay	SVD_pCMs_drugs	NoPrepr	SVD	497	D-Tx14	N	Kept components	RCT
Drug	Anthracycline	D	Cell_line.Tx14	Plate.99	NDUFS1	0.65	-0.0066220286710394	pearson	1	Ttest_pvalue	Coefficient_of_eigenassay	SVD_pCMs_drugs	NoPrepr	SVD	13443	D-Tx14	N	Kept components	RCT
Drug	Anthracycline	D	Cell_line.Tx14	Plate.99	NDUFS2	0.65	0.0678602862209255	pearson	1	Ttest_pvalue	Coefficient_of_eigenassay	SVD_pCMs_drugs	NoPrepr	SVD	3837	D-Tx14	N	Kept components	RCT
Drug	Anthracycline	D	Cell_line.Tx14	Plate.99	NDUFS3	0.65	0.0629017398508179	pearson	1	Ttest_pvalue	Coefficient_of_eigenassay	SVD_pCMs_drugs	NoPrepr	SVD	4297	D-Tx14	N	Kept components	RCT
Drug	Anthracycline	D	Cell_line.Tx14	Plate.99	NDUFS4	0.65	-0.0458126788055106	pearson	1	Ttest_pvalue	Coefficient_of_eigenassay	SVD_pCMs_drugs	NoPrepr	SVD	6297	D-Tx14	N	Kept components	RCT
Drug	Anthracycline	D	Cell_line.Tx14	Plate.99	NDUFS5	0.65	0.0787407474269184	pearson	1	Ttest_pvalue	Coefficient_of_eigenassay	SVD_pCMs_drugs	NoPrepr	SVD	3028	D-Tx14	N	Kept components	RCT
Drug	Anthracycline	D	Cell_line.Tx14	Plate.99	NDUFS6	0.65	0.144471589793027	pearson	1	Ttest_pvalue	Coefficient_of_eigenassay	SVD_pCMs_drugs	NoPrepr	SVD	689	D-Tx14	N	Kept components	RCT
Drug	Anthracycline	D	Cell_line.Tx14	Plate.99	NDUFS7	0.65	0.0454049770850937	pearson	1	Ttest_pvalue	Coefficient_of_eigenassay	SVD_pCMs_drugs	NoPrepr	SVD	6361	D-Tx14	N	Kept components	RCT
Drug	Anthracycline	D	Cell_line.Tx14	Plate.99	NDUFS8	0.65	0.0962971469308353	pearson	1	Ttest_pvalue	Coefficient_of_eigenassay	SVD_pCMs_drugs	NoPrepr	SVD	2039	D-Tx14	N	Kept components	RCT
Drug	Anthracycline	D	Cell_line.Tx14	Plate.99	NDUFV1	0.65	-0.0204757260159509	pearson	1	Ttest_pvalue	Coefficient_of_eigenassay	SVD_pCMs_drugs	NoPrepr	SVD	10467	D-Tx14	N	Kept components	RCT
Drug	Anthracycline	D	Cell_line.Tx14	Plate.99	NDUFV2	0.65	-0.0251358773134075	pearson	1	Ttest_pvalue	Coefficient_of_eigenassay	SVD_pCMs_drugs	NoPrepr	SVD	9590	D-Tx14	N	Kept components	RCT
Drug	Anthracycline	D	Cell_line.Tx14	Plate.99	NDUFV3	0.65	0.0487145711425701	pearson	1	Ttest_pvalue	Coefficient_of_eigenassay	SVD_pCMs_drugs	NoPrepr	SVD	5919	D-Tx14	N	Kept components	RCT
Drug	Anthracycline	D	Cell_line.Tx14	Plate.99	NEB	0.65	0.128478119780968	pearson	1	Ttest_pvalue	Coefficient_of_eigenassay	SVD_pCMs_drugs	NoPrepr	SVD	961	D-Tx14	N	Kept components	RCT
Drug	Anthracycline	D	Cell_line.Tx14	Plate.99	NEBL	0.65	0.0289918056977511	pearson	1	Ttest_pvalue	Coefficient_of_eigenassay	SVD_pCMs_drugs	NoPrepr	SVD	8937	D-Tx14	N	Kept components	RCT
Drug	Anthracycline	D	Cell_line.Tx14	Plate.99	NECAB1	0.65	-0.0401114081994913	pearson	1	Ttest_pvalue	Coefficient_of_eigenassay	SVD_pCMs_drugs	NoPrepr	SVD	7127	D-Tx14	N	Kept components	RCT
Drug	Anthracycline	D	Cell_line.Tx14	Plate.99	NECAB2	0.65	-0.0459241272599693	pearson	1	Ttest_pvalue	Coefficient_of_eigenassay	SVD_pCMs_drugs	NoPrepr	SVD	6283	D-Tx14	N	Kept components	RCT
Drug	Anthracycline	D	Cell_line.Tx14	Plate.99	NECAB3	0.65	-0.0145686190949202	pearson	1	Ttest_pvalue	Coefficient_of_eigenassay	SVD_pCMs_drugs	NoPrepr	SVD	11654	D-Tx14	N	Kept components	RCT
Drug	Anthracycline	D	Cell_line.Tx14	Plate.99	NECAP1	0.65	0.0855596532273374	pearson	1	Ttest_pvalue	Coefficient_of_eigenassay	SVD_pCMs_drugs	NoPrepr	SVD	2598	D-Tx14	N	Kept components	RCT
Drug	Anthracycline	D	Cell_line.Tx14	Plate.99	NECAP2	0.65	0.0593543614121681	pearson	1	Ttest_pvalue	Coefficient_of_eigenassay	SVD_pCMs_drugs	NoPrepr	SVD	4675	D-Tx14	N	Kept components	RCT
Drug	Anthracycline	D	Cell_line.Tx14	Plate.99	NECTIN1	0.65	-0.111624862142524	pearson	1	Ttest_pvalue	Coefficient_of_eigenassay	SVD_pCMs_drugs	NoPrepr	SVD	1410	D-Tx14	N	Kept components	RCT
Drug	Anthracycline	D	Cell_line.Tx14	Plate.99	NECTIN2	0.65	0.072813658228174	pearson	1	Ttest_pvalue	Coefficient_of_eigenassay	SVD_pCMs_drugs	NoPrepr	SVD	3440	D-Tx14	N	Kept components	RCT
Drug	Anthracycline	D	Cell_line.Tx14	Plate.99	NECTIN3	0.65	0.152285399260299	pearson	1	Ttest_pvalue	Coefficient_of_eigenassay	SVD_pCMs_drugs	NoPrepr	SVD	586	D-Tx14	N	Kept components	RCT
Drug	Anthracycline	D	Cell_line.Tx14	Plate.99	NEDD1	0.65	0.0401273954670843	pearson	1	Ttest_pvalue	Coefficient_of_eigenassay	SVD_pCMs_drugs	NoPrepr	SVD	7125	D-Tx14	N	Kept components	RCT
Drug	Anthracycline	D	Cell_line.Tx14	Plate.99	NEDD4	0.65	0.0817658050788396	pearson	1	Ttest_pvalue	Coefficient_of_eigenassay	SVD_pCMs_drugs	NoPrepr	SVD	2827	D-Tx14	N	Kept components	RCT
Drug	Anthracycline	D	Cell_line.Tx14	Plate.99	NEDD4L	0.65	-0.120454453529915	pearson	1	Ttest_pvalue	Coefficient_of_eigenassay	SVD_pCMs_drugs	NoPrepr	SVD	1159	D-Tx14	N	Kept components	RCT
Drug	Anthracycline	D	Cell_line.Tx14	Plate.99	NEDD8	0.65	0.0961631323895078	pearson	1	Ttest_pvalue	Coefficient_of_eigenassay	SVD_pCMs_drugs	NoPrepr	SVD	2044	D-Tx14	N	Kept components	RCT
Drug	Anthracycline	D	Cell_line.Tx14	Plate.99	NEDD9	0.65	0.0309569951123974	pearson	1	Ttest_pvalue	Coefficient_of_eigenassay	SVD_pCMs_drugs	NoPrepr	SVD	8590	D-Tx14	N	Kept components	RCT
Drug	Anthracycline	D	Cell_line.Tx14	Plate.99	NEFH	0.65	-0.18343874460188	pearson	1	Ttest_pvalue	Coefficient_of_eigenassay	SVD_pCMs_drugs	NoPrepr	SVD	315	D-Tx14	N	Kept components	RCT
Drug	Anthracycline	D	Cell_line.Tx14	Plate.99	NEFL	0.65	-0.118229011280042	pearson	1	Ttest_pvalue	Coefficient_of_eigenassay	SVD_pCMs_drugs	NoPrepr	SVD	1213	D-Tx14	N	Kept components	RCT
Drug	Anthracycline	D	Cell_line.Tx14	Plate.99	NEFM	0.65	0.146087983572247	pearson	1	Ttest_pvalue	Coefficient_of_eigenassay	SVD_pCMs_drugs	NoPrepr	SVD	658	D-Tx14	N	Kept components	RCT
Drug	Anthracycline	D	Cell_line.Tx14	Plate.99	NEGR1	0.65	0.0854155593277161	pearson	1	Ttest_pvalue	Coefficient_of_eigenassay	SVD_pCMs_drugs	NoPrepr	SVD	2607	D-Tx14	N	Kept components	RCT
Drug	Anthracycline	D	Cell_line.Tx14	Plate.99	NEIL1	0.65	0.00601102983044277	pearson	1	Ttest_pvalue	Coefficient_of_eigenassay	SVD_pCMs_drugs	NoPrepr	SVD	13610	D-Tx14	N	Kept components	RCT
Drug	Anthracycline	D	Cell_line.Tx14	Plate.99	NEIL2	0.65	0.0430194873130317	pearson	1	Ttest_pvalue	Coefficient_of_eigenassay	SVD_pCMs_drugs	NoPrepr	SVD	6672	D-Tx14	N	Kept components	RCT
Drug	Anthracycline	D	Cell_line.Tx14	Plate.99	NEIL3	0.65	-0.0117323266934733	pearson	1	Ttest_pvalue	Coefficient_of_eigenassay	SVD_pCMs_drugs	NoPrepr	SVD	12288	D-Tx14	N	Kept components	RCT
Drug	Anthracycline	D	Cell_line.Tx14	Plate.99	NEK1	0.65	-0.0477249995471241	pearson	1	Ttest_pvalue	Coefficient_of_eigenassay	SVD_pCMs_drugs	NoPrepr	SVD	6049	D-Tx14	N	Kept components	RCT
Drug	Anthracycline	D	Cell_line.Tx14	Plate.99	NEK10	0.65	0.0131169201000102	pearson	1	Ttest_pvalue	Coefficient_of_eigenassay	SVD_pCMs_drugs	NoPrepr	SVD	11970	D-Tx14	N	Kept components	RCT
Drug	Anthracycline	D	Cell_line.Tx14	Plate.99	NEK11	0.65	-0.00333175405774549	pearson	1	Ttest_pvalue	Coefficient_of_eigenassay	SVD_pCMs_drugs	NoPrepr	SVD	14333	D-Tx14	N	Kept components	RCT
Drug	Anthracycline	D	Cell_line.Tx14	Plate.99	NEK2	0.65	0.0906513953759676	pearson	1	Ttest_pvalue	Coefficient_of_eigenassay	SVD_pCMs_drugs	NoPrepr	SVD	2317	D-Tx14	N	Kept components	RCT
Drug	Anthracycline	D	Cell_line.Tx14	Plate.99	NEK3	0.65	-0.0660318148012136	pearson	1	Ttest_pvalue	Coefficient_of_eigenassay	SVD_pCMs_drugs	NoPrepr	SVD	3998	D-Tx14	N	Kept components	RCT
Drug	Anthracycline	D	Cell_line.Tx14	Plate.99	NEK4	0.65	-0.0187042357404321	pearson	1	Ttest_pvalue	Coefficient_of_eigenassay	SVD_pCMs_drugs	NoPrepr	SVD	10822	D-Tx14	N	Kept components	RCT
Drug	Anthracycline	D	Cell_line.Tx14	Plate.99	NEK5	0.65	0.0977955980584364	pearson	1	Ttest_pvalue	Coefficient_of_eigenassay	SVD_pCMs_drugs	NoPrepr	SVD	1980	D-Tx14	N	Kept components	RCT
Drug	Anthracycline	D	Cell_line.Tx14	Plate.99	NEK6	0.65	-0.04871837961498	pearson	1	Ttest_pvalue	Coefficient_of_eigenassay	SVD_pCMs_drugs	NoPrepr	SVD	5916	D-Tx14	N	Kept components	RCT
Drug	Anthracycline	D	Cell_line.Tx14	Plate.99	NEK7	0.65	0.130411375054978	pearson	1	Ttest_pvalue	Coefficient_of_eigenassay	SVD_pCMs_drugs	NoPrepr	SVD	916	D-Tx14	N	Kept components	RCT
Drug	Anthracycline	D	Cell_line.Tx14	Plate.99	NEK8	0.65	0.00627160476354102	pearson	1	Ttest_pvalue	Coefficient_of_eigenassay	SVD_pCMs_drugs	NoPrepr	SVD	13541	D-Tx14	N	Kept components	RCT
Drug	Anthracycline	D	Cell_line.Tx14	Plate.99	NEK9	0.65	-0.112028586832417	pearson	1	Ttest_pvalue	Coefficient_of_eigenassay	SVD_pCMs_drugs	NoPrepr	SVD	1395	D-Tx14	N	Kept components	RCT
Drug	Anthracycline	D	Cell_line.Tx14	Plate.99	NELFA	0.65	-0.0557032769647824	pearson	1	Ttest_pvalue	Coefficient_of_eigenassay	SVD_pCMs_drugs	NoPrepr	SVD	5080	D-Tx14	N	Kept components	RCT
Drug	Anthracycline	D	Cell_line.Tx14	Plate.99	NELFB	0.65	0.0409490705986829	pearson	1	Ttest_pvalue	Coefficient_of_eigenassay	SVD_pCMs_drugs	NoPrepr	SVD	7004	D-Tx14	N	Kept components	RCT
Drug	Anthracycline	D	Cell_line.Tx14	Plate.99	NELFCD	0.65	0.0186222410617656	pearson	1	Ttest_pvalue	Coefficient_of_eigenassay	SVD_pCMs_drugs	NoPrepr	SVD	10846	D-Tx14	N	Kept components	RCT
Drug	Anthracycline	D	Cell_line.Tx14	Plate.99	NELFE	0.65	0.00138154277639406	pearson	1	Ttest_pvalue	Coefficient_of_eigenassay	SVD_pCMs_drugs	NoPrepr	SVD	14885	D-Tx14	N	Kept components	RCT
Drug	Anthracycline	D	Cell_line.Tx14	Plate.99	NELL1	0.65	-0.0210821433797811	pearson	1	Ttest_pvalue	Coefficient_of_eigenassay	SVD_pCMs_drugs	NoPrepr	SVD	10361	D-Tx14	N	Kept components	RCT
Drug	Anthracycline	D	Cell_line.Tx14	Plate.99	NELL2	0.65	0.169907539340533	pearson	1	Ttest_pvalue	Coefficient_of_eigenassay	SVD_pCMs_drugs	NoPrepr	SVD	416	D-Tx14	N	Kept components	RCT
Drug	Anthracycline	D	Cell_line.Tx14	Plate.99	NEMF	0.65	-0.0582518123637166	pearson	1	Ttest_pvalue	Coefficient_of_eigenassay	SVD_pCMs_drugs	NoPrepr	SVD	4788	D-Tx14	N	Kept components	RCT
Drug	Anthracycline	D	Cell_line.Tx14	Plate.99	NEMP1	0.65	-0.103969448613018	pearson	1	Ttest_pvalue	Coefficient_of_eigenassay	SVD_pCMs_drugs	NoPrepr	SVD	1712	D-Tx14	N	Kept components	RCT
Drug	Anthracycline	D	Cell_line.Tx14	Plate.99	NEMP2	0.65	0.0352137681249191	pearson	1	Ttest_pvalue	Coefficient_of_eigenassay	SVD_pCMs_drugs	NoPrepr	SVD	7886	D-Tx14	N	Kept components	RCT
Drug	Anthracycline	D	Cell_line.Tx14	Plate.99	NENF	0.65	-0.0218875403762854	pearson	1	Ttest_pvalue	Coefficient_of_eigenassay	SVD_pCMs_drugs	NoPrepr	SVD	10207	D-Tx14	N	Kept components	RCT
Drug	Anthracycline	D	Cell_line.Tx14	Plate.99	NEO1	0.65	-0.103998631498847	pearson	1	Ttest_pvalue	Coefficient_of_eigenassay	SVD_pCMs_drugs	NoPrepr	SVD	1711	D-Tx14	N	Kept components	RCT
Drug	Anthracycline	D	Cell_line.Tx14	Plate.99	NEPRO	0.65	-0.0450968235049263	pearson	1	Ttest_pvalue	Coefficient_of_eigenassay	SVD_pCMs_drugs	NoPrepr	SVD	6394	D-Tx14	N	Kept components	RCT
Drug	Anthracycline	D	Cell_line.Tx14	Plate.99	NES	0.65	0.0077177270063817	pearson	1	Ttest_pvalue	Coefficient_of_eigenassay	SVD_pCMs_drugs	NoPrepr	SVD	13180	D-Tx14	N	Kept components	RCT
Drug	Anthracycline	D	Cell_line.Tx14	Plate.99	NET1	0.65	0.0484419532931676	pearson	1	Ttest_pvalue	Coefficient_of_eigenassay	SVD_pCMs_drugs	NoPrepr	SVD	5959	D-Tx14	N	Kept components	RCT
Drug	Anthracycline	D	Cell_line.Tx14	Plate.99	NETO1	0.65	-0.000522160472674781	pearson	1	Ttest_pvalue	Coefficient_of_eigenassay	SVD_pCMs_drugs	NoPrepr	SVD	15150	D-Tx14	N	Kept components	RCT
Drug	Anthracycline	D	Cell_line.Tx14	Plate.99	NETO2	0.65	-0.2096285501824	pearson	1	Ttest_pvalue	Coefficient_of_eigenassay	SVD_pCMs_drugs	NoPrepr	SVD	197	D-Tx14	N	Kept components	RCT
Drug	Anthracycline	D	Cell_line.Tx14	Plate.99	NEU3	0.65	0.135580646107357	pearson	1	Ttest_pvalue	Coefficient_of_eigenassay	SVD_pCMs_drugs	NoPrepr	SVD	821	D-Tx14	N	Kept components	RCT
Drug	Anthracycline	D	Cell_line.Tx14	Plate.99	NEURL1	0.65	-0.00288393212652056	pearson	1	Ttest_pvalue	Coefficient_of_eigenassay	SVD_pCMs_drugs	NoPrepr	SVD	14454	D-Tx14	N	Kept components	RCT
Drug	Anthracycline	D	Cell_line.Tx14	Plate.99	NEURL1B	0.65	0.0939082939290678	pearson	1	Ttest_pvalue	Coefficient_of_eigenassay	SVD_pCMs_drugs	NoPrepr	SVD	2156	D-Tx14	N	Kept components	RCT
Drug	Anthracycline	D	Cell_line.Tx14	Plate.99	NEURL2	0.65	-0.0420895425422326	pearson	1	Ttest_pvalue	Coefficient_of_eigenassay	SVD_pCMs_drugs	NoPrepr	SVD	6816	D-Tx14	N	Kept components	RCT
Drug	Anthracycline	D	Cell_line.Tx14	Plate.99	NEURL4	0.65	0.0364735211704286	pearson	1	Ttest_pvalue	Coefficient_of_eigenassay	SVD_pCMs_drugs	NoPrepr	SVD	7687	D-Tx14	N	Kept components	RCT
Drug	Anthracycline	D	Cell_line.Tx14	Plate.99	NEUROD1	0.65	0.000338832972350288	pearson	1	Ttest_pvalue	Coefficient_of_eigenassay	SVD_pCMs_drugs	NoPrepr	SVD	15208	D-Tx14	N	Kept components	RCT
Drug	Anthracycline	D	Cell_line.Tx14	Plate.99	NEUROD2	0.65	-0.00594604845671281	pearson	1	Ttest_pvalue	Coefficient_of_eigenassay	SVD_pCMs_drugs	NoPrepr	SVD	13627	D-Tx14	N	Kept components	RCT
Drug	Anthracycline	D	Cell_line.Tx14	Plate.99	NEUROD4	0.65	0.0084157955195878	pearson	1	Ttest_pvalue	Coefficient_of_eigenassay	SVD_pCMs_drugs	NoPrepr	SVD	13014	D-Tx14	N	Kept components	RCT
Drug	Anthracycline	D	Cell_line.Tx14	Plate.99	NEUROG1	0.65	0.00638387521084676	pearson	1	Ttest_pvalue	Coefficient_of_eigenassay	SVD_pCMs_drugs	NoPrepr	SVD	13511	D-Tx14	N	Kept components	RCT
Drug	Anthracycline	D	Cell_line.Tx14	Plate.99	NEUROG2	0.65	0.00315273626069143	pearson	1	Ttest_pvalue	Coefficient_of_eigenassay	SVD_pCMs_drugs	NoPrepr	SVD	14381	D-Tx14	N	Kept components	RCT
Drug	Anthracycline	D	Cell_line.Tx14	Plate.99	NEXMIF	0.65	-0.0221372416064787	pearson	1	Ttest_pvalue	Coefficient_of_eigenassay	SVD_pCMs_drugs	NoPrepr	SVD	10153	D-Tx14	N	Kept components	RCT
Drug	Anthracycline	D	Cell_line.Tx14	Plate.99	NEXN	0.65	-0.0916501133289342	pearson	1	Ttest_pvalue	Coefficient_of_eigenassay	SVD_pCMs_drugs	NoPrepr	SVD	2278	D-Tx14	N	Kept components	RCT
Drug	Anthracycline	D	Cell_line.Tx14	Plate.99	NF1	0.65	-0.0769390737817538	pearson	1	Ttest_pvalue	Coefficient_of_eigenassay	SVD_pCMs_drugs	NoPrepr	SVD	3157	D-Tx14	N	Kept components	RCT
Drug	Anthracycline	D	Cell_line.Tx14	Plate.99	NF2	0.65	-0.0470838170113579	pearson	1	Ttest_pvalue	Coefficient_of_eigenassay	SVD_pCMs_drugs	NoPrepr	SVD	6128	D-Tx14	N	Kept components	RCT
Drug	Anthracycline	D	Cell_line.Tx14	Plate.99	NFAM1	0.65	0.0110417466377772	pearson	1	Ttest_pvalue	Coefficient_of_eigenassay	SVD_pCMs_drugs	NoPrepr	SVD	12435	D-Tx14	N	Kept components	RCT
Drug	Anthracycline	D	Cell_line.Tx14	Plate.99	NFASC	0.65	0.13522575775727	pearson	1	Ttest_pvalue	Coefficient_of_eigenassay	SVD_pCMs_drugs	NoPrepr	SVD	827	D-Tx14	N	Kept components	RCT
Drug	Anthracycline	D	Cell_line.Tx14	Plate.99	NFAT5	0.65	-0.0568483447844657	pearson	1	Ttest_pvalue	Coefficient_of_eigenassay	SVD_pCMs_drugs	NoPrepr	SVD	4932	D-Tx14	N	Kept components	RCT
Drug	Anthracycline	D	Cell_line.Tx14	Plate.99	NFATC1	0.65	-0.263739065885283	pearson	1	Ttest_pvalue	Coefficient_of_eigenassay	SVD_pCMs_drugs	NoPrepr	SVD	85	D-Tx14	N	Kept components	RCT
Drug	Anthracycline	D	Cell_line.Tx14	Plate.99	NFATC2	0.65	-0.0250938157582077	pearson	1	Ttest_pvalue	Coefficient_of_eigenassay	SVD_pCMs_drugs	NoPrepr	SVD	9603	D-Tx14	N	Kept components	RCT
Drug	Anthracycline	D	Cell_line.Tx14	Plate.99	NFATC2IP	0.65	0.00640636265821086	pearson	1	Ttest_pvalue	Coefficient_of_eigenassay	SVD_pCMs_drugs	NoPrepr	SVD	13504	D-Tx14	N	Kept components	RCT
Drug	Anthracycline	D	Cell_line.Tx14	Plate.99	NFATC3	0.65	-0.0167694893783754	pearson	1	Ttest_pvalue	Coefficient_of_eigenassay	SVD_pCMs_drugs	NoPrepr	SVD	11202	D-Tx14	N	Kept components	RCT
Drug	Anthracycline	D	Cell_line.Tx14	Plate.99	NFATC4	0.65	0.0228097177786468	pearson	1	Ttest_pvalue	Coefficient_of_eigenassay	SVD_pCMs_drugs	NoPrepr	SVD	10000	D-Tx14	N	Kept components	RCT
Drug	Anthracycline	D	Cell_line.Tx14	Plate.99	NFE2	0.65	-0.0736173332308288	pearson	1	Ttest_pvalue	Coefficient_of_eigenassay	SVD_pCMs_drugs	NoPrepr	SVD	3371	D-Tx14	N	Kept components	RCT
Drug	Anthracycline	D	Cell_line.Tx14	Plate.99	NFE2L1	0.65	0.00211704905683652	pearson	1	Ttest_pvalue	Coefficient_of_eigenassay	SVD_pCMs_drugs	NoPrepr	SVD	14661	D-Tx14	N	Kept components	RCT
Drug	Anthracycline	D	Cell_line.Tx14	Plate.99	NFE2L2	0.65	0.0381560523824768	pearson	1	Ttest_pvalue	Coefficient_of_eigenassay	SVD_pCMs_drugs	NoPrepr	SVD	7435	D-Tx14	N	Kept components	RCT
Drug	Anthracycline	D	Cell_line.Tx14	Plate.99	NFE2L3	0.65	0.0610093898834055	pearson	1	Ttest_pvalue	Coefficient_of_eigenassay	SVD_pCMs_drugs	NoPrepr	SVD	4485	D-Tx14	N	Kept components	RCT
Drug	Anthracycline	D	Cell_line.Tx14	Plate.99	NFIA	0.65	-0.019357873636616	pearson	1	Ttest_pvalue	Coefficient_of_eigenassay	SVD_pCMs_drugs	NoPrepr	SVD	10691	D-Tx14	N	Kept components	RCT
Drug	Anthracycline	D	Cell_line.Tx14	Plate.99	NFIB	0.65	-0.0752981764774301	pearson	1	Ttest_pvalue	Coefficient_of_eigenassay	SVD_pCMs_drugs	NoPrepr	SVD	3258	D-Tx14	N	Kept components	RCT
Drug	Anthracycline	D	Cell_line.Tx14	Plate.99	NFIC	0.65	0.0219201191820375	pearson	1	Ttest_pvalue	Coefficient_of_eigenassay	SVD_pCMs_drugs	NoPrepr	SVD	10200	D-Tx14	N	Kept components	RCT
Drug	Anthracycline	D	Cell_line.Tx14	Plate.99	NFIL3	0.65	-0.033246838026972	pearson	1	Ttest_pvalue	Coefficient_of_eigenassay	SVD_pCMs_drugs	NoPrepr	SVD	8217	D-Tx14	N	Kept components	RCT
Drug	Anthracycline	D	Cell_line.Tx14	Plate.99	NFIX	0.65	-0.118736656156323	pearson	1	Ttest_pvalue	Coefficient_of_eigenassay	SVD_pCMs_drugs	NoPrepr	SVD	1200	D-Tx14	N	Kept components	RCT
Drug	Anthracycline	D	Cell_line.Tx14	Plate.99	NFKB1	0.65	-0.017919104201462	pearson	1	Ttest_pvalue	Coefficient_of_eigenassay	SVD_pCMs_drugs	NoPrepr	SVD	10973	D-Tx14	N	Kept components	RCT
Drug	Anthracycline	D	Cell_line.Tx14	Plate.99	NFKB2	0.65	-0.069569659419889	pearson	1	Ttest_pvalue	Coefficient_of_eigenassay	SVD_pCMs_drugs	NoPrepr	SVD	3719	D-Tx14	N	Kept components	RCT
Drug	Anthracycline	D	Cell_line.Tx14	Plate.99	NFKBIA	0.65	-0.013147361418781	pearson	1	Ttest_pvalue	Coefficient_of_eigenassay	SVD_pCMs_drugs	NoPrepr	SVD	11964	D-Tx14	N	Kept components	RCT
Drug	Anthracycline	D	Cell_line.Tx14	Plate.99	NFKBIB	0.65	0.0639625362857399	pearson	1	Ttest_pvalue	Coefficient_of_eigenassay	SVD_pCMs_drugs	NoPrepr	SVD	4206	D-Tx14	N	Kept components	RCT
Drug	Anthracycline	D	Cell_line.Tx14	Plate.99	NFKBID	0.65	0.0829386582702458	pearson	1	Ttest_pvalue	Coefficient_of_eigenassay	SVD_pCMs_drugs	NoPrepr	SVD	2756	D-Tx14	N	Kept components	RCT
Drug	Anthracycline	D	Cell_line.Tx14	Plate.99	NFKBIE	0.65	-0.118715708769652	pearson	1	Ttest_pvalue	Coefficient_of_eigenassay	SVD_pCMs_drugs	NoPrepr	SVD	1202	D-Tx14	N	Kept components	RCT
Drug	Anthracycline	D	Cell_line.Tx14	Plate.99	NFKBIZ	0.65	0.0406773871379952	pearson	1	Ttest_pvalue	Coefficient_of_eigenassay	SVD_pCMs_drugs	NoPrepr	SVD	7049	D-Tx14	N	Kept components	RCT
Drug	Anthracycline	D	Cell_line.Tx14	Plate.99	NFRKB	0.65	0.0126314147518809	pearson	1	Ttest_pvalue	Coefficient_of_eigenassay	SVD_pCMs_drugs	NoPrepr	SVD	12078	D-Tx14	N	Kept components	RCT
Drug	Anthracycline	D	Cell_line.Tx14	Plate.99	NFS1	0.65	-0.0515863400983954	pearson	1	Ttest_pvalue	Coefficient_of_eigenassay	SVD_pCMs_drugs	NoPrepr	SVD	5565	D-Tx14	N	Kept components	RCT
Drug	Anthracycline	D	Cell_line.Tx14	Plate.99	NFU1	0.65	-0.110031659695645	pearson	1	Ttest_pvalue	Coefficient_of_eigenassay	SVD_pCMs_drugs	NoPrepr	SVD	1493	D-Tx14	N	Kept components	RCT
Drug	Anthracycline	D	Cell_line.Tx14	Plate.99	NFX1	0.65	0.0627214822675063	pearson	1	Ttest_pvalue	Coefficient_of_eigenassay	SVD_pCMs_drugs	NoPrepr	SVD	4317	D-Tx14	N	Kept components	RCT
Drug	Anthracycline	D	Cell_line.Tx14	Plate.99	NFXL1	0.65	-0.189324687918533	pearson	1	Ttest_pvalue	Coefficient_of_eigenassay	SVD_pCMs_drugs	NoPrepr	SVD	285	D-Tx14	N	Kept components	RCT
Drug	Anthracycline	D	Cell_line.Tx14	Plate.99	NFYA	0.65	-0.067436748420241	pearson	1	Ttest_pvalue	Coefficient_of_eigenassay	SVD_pCMs_drugs	NoPrepr	SVD	3870	D-Tx14	N	Kept components	RCT
Drug	Anthracycline	D	Cell_line.Tx14	Plate.99	NFYB	0.65	0.117616322346354	pearson	1	Ttest_pvalue	Coefficient_of_eigenassay	SVD_pCMs_drugs	NoPrepr	SVD	1233	D-Tx14	N	Kept components	RCT
Drug	Anthracycline	D	Cell_line.Tx14	Plate.99	NFYC	0.65	-0.0103174554210981	pearson	1	Ttest_pvalue	Coefficient_of_eigenassay	SVD_pCMs_drugs	NoPrepr	SVD	12593	D-Tx14	N	Kept components	RCT
Drug	Anthracycline	D	Cell_line.Tx14	Plate.99	NGDN	0.65	0.0798545615207741	pearson	1	Ttest_pvalue	Coefficient_of_eigenassay	SVD_pCMs_drugs	NoPrepr	SVD	2951	D-Tx14	N	Kept components	RCT
Drug	Anthracycline	D	Cell_line.Tx14	Plate.99	NGEF	0.65	-0.0380578363584638	pearson	1	Ttest_pvalue	Coefficient_of_eigenassay	SVD_pCMs_drugs	NoPrepr	SVD	7453	D-Tx14	N	Kept components	RCT
Drug	Anthracycline	D	Cell_line.Tx14	Plate.99	NGF	0.65	0.0382309576297506	pearson	1	Ttest_pvalue	Coefficient_of_eigenassay	SVD_pCMs_drugs	NoPrepr	SVD	7427	D-Tx14	N	Kept components	RCT
Drug	Anthracycline	D	Cell_line.Tx14	Plate.99	NGFR	0.65	0.180446564410553	pearson	1	Ttest_pvalue	Coefficient_of_eigenassay	SVD_pCMs_drugs	NoPrepr	SVD	337	D-Tx14	N	Kept components	RCT
Drug	Anthracycline	D	Cell_line.Tx14	Plate.99	NGLY1	0.65	-0.0115392384476407	pearson	1	Ttest_pvalue	Coefficient_of_eigenassay	SVD_pCMs_drugs	NoPrepr	SVD	12333	D-Tx14	N	Kept components	RCT
Drug	Anthracycline	D	Cell_line.Tx14	Plate.99	NGRN	0.65	0.0102167528112113	pearson	1	Ttest_pvalue	Coefficient_of_eigenassay	SVD_pCMs_drugs	NoPrepr	SVD	12618	D-Tx14	N	Kept components	RCT
Drug	Anthracycline	D	Cell_line.Tx14	Plate.99	NHEJ1	0.65	-0.0496527807548812	pearson	1	Ttest_pvalue	Coefficient_of_eigenassay	SVD_pCMs_drugs	NoPrepr	SVD	5800	D-Tx14	N	Kept components	RCT
Drug	Anthracycline	D	Cell_line.Tx14	Plate.99	NHLH1	0.65	-0.0876857856227181	pearson	1	Ttest_pvalue	Coefficient_of_eigenassay	SVD_pCMs_drugs	NoPrepr	SVD	2481	D-Tx14	N	Kept components	RCT
Drug	Anthracycline	D	Cell_line.Tx14	Plate.99	NHLH2	0.65	-0.00253664707320668	pearson	1	Ttest_pvalue	Coefficient_of_eigenassay	SVD_pCMs_drugs	NoPrepr	SVD	14526	D-Tx14	N	Kept components	RCT
Drug	Anthracycline	D	Cell_line.Tx14	Plate.99	NHLRC1	0.65	0.0344769262088862	pearson	1	Ttest_pvalue	Coefficient_of_eigenassay	SVD_pCMs_drugs	NoPrepr	SVD	7994	D-Tx14	N	Kept components	RCT
Drug	Anthracycline	D	Cell_line.Tx14	Plate.99	NHLRC2	0.65	0.123215620626502	pearson	1	Ttest_pvalue	Coefficient_of_eigenassay	SVD_pCMs_drugs	NoPrepr	SVD	1091	D-Tx14	N	Kept components	RCT
Drug	Anthracycline	D	Cell_line.Tx14	Plate.99	NHLRC3	0.65	0.0407374545404489	pearson	1	Ttest_pvalue	Coefficient_of_eigenassay	SVD_pCMs_drugs	NoPrepr	SVD	7040	D-Tx14	N	Kept components	RCT
Drug	Anthracycline	D	Cell_line.Tx14	Plate.99	NHLRC4	0.65	0.00509728928587787	pearson	1	Ttest_pvalue	Coefficient_of_eigenassay	SVD_pCMs_drugs	NoPrepr	SVD	13842	D-Tx14	N	Kept components	RCT
Drug	Anthracycline	D	Cell_line.Tx14	Plate.99	NHP2	0.65	0.0241692635875701	pearson	1	Ttest_pvalue	Coefficient_of_eigenassay	SVD_pCMs_drugs	NoPrepr	SVD	9766	D-Tx14	N	Kept components	RCT
Drug	Anthracycline	D	Cell_line.Tx14	Plate.99	NHS	0.65	0.0279774688415919	pearson	1	Ttest_pvalue	Coefficient_of_eigenassay	SVD_pCMs_drugs	NoPrepr	SVD	9120	D-Tx14	N	Kept components	RCT
Drug	Anthracycline	D	Cell_line.Tx14	Plate.99	NHSL1	0.65	0.0871303855689662	pearson	1	Ttest_pvalue	Coefficient_of_eigenassay	SVD_pCMs_drugs	NoPrepr	SVD	2510	D-Tx14	N	Kept components	RCT
Drug	Anthracycline	D	Cell_line.Tx14	Plate.99	NHSL2	0.65	-0.00641196846906236	pearson	1	Ttest_pvalue	Coefficient_of_eigenassay	SVD_pCMs_drugs	NoPrepr	SVD	13502	D-Tx14	N	Kept components	RCT
Drug	Anthracycline	D	Cell_line.Tx14	Plate.99	NICN1	0.65	0.0013330328568068	pearson	1	Ttest_pvalue	Coefficient_of_eigenassay	SVD_pCMs_drugs	NoPrepr	SVD	14902	D-Tx14	N	Kept components	RCT
Drug	Anthracycline	D	Cell_line.Tx14	Plate.99	NID1	0.65	-0.109861598449502	pearson	1	Ttest_pvalue	Coefficient_of_eigenassay	SVD_pCMs_drugs	NoPrepr	SVD	1502	D-Tx14	N	Kept components	RCT
Drug	Anthracycline	D	Cell_line.Tx14	Plate.99	NID2	0.65	-0.122524451708372	pearson	1	Ttest_pvalue	Coefficient_of_eigenassay	SVD_pCMs_drugs	NoPrepr	SVD	1107	D-Tx14	N	Kept components	RCT
Drug	Anthracycline	D	Cell_line.Tx14	Plate.99	NIF3L1	0.65	-0.0220240233762047	pearson	1	Ttest_pvalue	Coefficient_of_eigenassay	SVD_pCMs_drugs	NoPrepr	SVD	10171	D-Tx14	N	Kept components	RCT
Drug	Anthracycline	D	Cell_line.Tx14	Plate.99	NIFK	0.65	0.0196941529102896	pearson	1	Ttest_pvalue	Coefficient_of_eigenassay	SVD_pCMs_drugs	NoPrepr	SVD	10611	D-Tx14	N	Kept components	RCT
Drug	Anthracycline	D	Cell_line.Tx14	Plate.99	NIM1K	0.65	-0.0173451313264324	pearson	1	Ttest_pvalue	Coefficient_of_eigenassay	SVD_pCMs_drugs	NoPrepr	SVD	11085	D-Tx14	N	Kept components	RCT
Drug	Anthracycline	D	Cell_line.Tx14	Plate.99	NIN	0.65	0.0448661430883782	pearson	1	Ttest_pvalue	Coefficient_of_eigenassay	SVD_pCMs_drugs	NoPrepr	SVD	6430	D-Tx14	N	Kept components	RCT
Drug	Anthracycline	D	Cell_line.Tx14	Plate.99	NINJ1	0.65	-0.0368860724414591	pearson	1	Ttest_pvalue	Coefficient_of_eigenassay	SVD_pCMs_drugs	NoPrepr	SVD	7630	D-Tx14	N	Kept components	RCT
Drug	Anthracycline	D	Cell_line.Tx14	Plate.99	NINJ2	0.65	-0.0536146154308611	pearson	1	Ttest_pvalue	Coefficient_of_eigenassay	SVD_pCMs_drugs	NoPrepr	SVD	5334	D-Tx14	N	Kept components	RCT
Drug	Anthracycline	D	Cell_line.Tx14	Plate.99	NINL	0.65	0.0315026268040445	pearson	1	Ttest_pvalue	Coefficient_of_eigenassay	SVD_pCMs_drugs	NoPrepr	SVD	8504	D-Tx14	N	Kept components	RCT
Drug	Anthracycline	D	Cell_line.Tx14	Plate.99	NIP7	0.65	-6.47627083925212e-06	pearson	1	Ttest_pvalue	Coefficient_of_eigenassay	SVD_pCMs_drugs	NoPrepr	SVD	15314	D-Tx14	N	Kept components	RCT
Drug	Anthracycline	D	Cell_line.Tx14	Plate.99	NIPA1	0.65	0.048017896990996	pearson	1	Ttest_pvalue	Coefficient_of_eigenassay	SVD_pCMs_drugs	NoPrepr	SVD	6011	D-Tx14	N	Kept components	RCT
Drug	Anthracycline	D	Cell_line.Tx14	Plate.99	NIPA2	0.65	-0.0749824980790128	pearson	1	Ttest_pvalue	Coefficient_of_eigenassay	SVD_pCMs_drugs	NoPrepr	SVD	3282	D-Tx14	N	Kept components	RCT
Drug	Anthracycline	D	Cell_line.Tx14	Plate.99	NIPAL1	0.65	0.0576163020262957	pearson	1	Ttest_pvalue	Coefficient_of_eigenassay	SVD_pCMs_drugs	NoPrepr	SVD	4845	D-Tx14	N	Kept components	RCT
Drug	Anthracycline	D	Cell_line.Tx14	Plate.99	NIPAL2	0.65	-0.17341581573383	pearson	1	Ttest_pvalue	Coefficient_of_eigenassay	SVD_pCMs_drugs	NoPrepr	SVD	383	D-Tx14	N	Kept components	RCT
Drug	Anthracycline	D	Cell_line.Tx14	Plate.99	NIPAL3	0.65	-0.0532467067709818	pearson	1	Ttest_pvalue	Coefficient_of_eigenassay	SVD_pCMs_drugs	NoPrepr	SVD	5391	D-Tx14	N	Kept components	RCT
Drug	Anthracycline	D	Cell_line.Tx14	Plate.99	NIPAL4	0.65	0.0335300761842668	pearson	1	Ttest_pvalue	Coefficient_of_eigenassay	SVD_pCMs_drugs	NoPrepr	SVD	8157	D-Tx14	N	Kept components	RCT
Drug	Anthracycline	D	Cell_line.Tx14	Plate.99	NIPBL	0.65	-0.066772320905178	pearson	1	Ttest_pvalue	Coefficient_of_eigenassay	SVD_pCMs_drugs	NoPrepr	SVD	3935	D-Tx14	N	Kept components	RCT
Drug	Anthracycline	D	Cell_line.Tx14	Plate.99	NIPSNAP1	0.65	0.0573641689087341	pearson	1	Ttest_pvalue	Coefficient_of_eigenassay	SVD_pCMs_drugs	NoPrepr	SVD	4879	D-Tx14	N	Kept components	RCT
Drug	Anthracycline	D	Cell_line.Tx14	Plate.99	NIPSNAP2	0.65	0.0114893488010335	pearson	1	Ttest_pvalue	Coefficient_of_eigenassay	SVD_pCMs_drugs	NoPrepr	SVD	12338	D-Tx14	N	Kept components	RCT
Drug	Anthracycline	D	Cell_line.Tx14	Plate.99	NIPSNAP3A	0.65	-0.0356727200173509	pearson	1	Ttest_pvalue	Coefficient_of_eigenassay	SVD_pCMs_drugs	NoPrepr	SVD	7810	D-Tx14	N	Kept components	RCT
Drug	Anthracycline	D	Cell_line.Tx14	Plate.99	NIPSNAP3B	0.65	-0.0960838465270877	pearson	1	Ttest_pvalue	Coefficient_of_eigenassay	SVD_pCMs_drugs	NoPrepr	SVD	2047	D-Tx14	N	Kept components	RCT
Drug	Anthracycline	D	Cell_line.Tx14	Plate.99	NISCH	0.65	-0.0026110614737518	pearson	1	Ttest_pvalue	Coefficient_of_eigenassay	SVD_pCMs_drugs	NoPrepr	SVD	14507	D-Tx14	N	Kept components	RCT
Drug	Anthracycline	D	Cell_line.Tx14	Plate.99	NIT1	0.65	-0.121074691590171	pearson	1	Ttest_pvalue	Coefficient_of_eigenassay	SVD_pCMs_drugs	NoPrepr	SVD	1132	D-Tx14	N	Kept components	RCT
Drug	Anthracycline	D	Cell_line.Tx14	Plate.99	NIT2	0.65	0.0803888495604378	pearson	1	Ttest_pvalue	Coefficient_of_eigenassay	SVD_pCMs_drugs	NoPrepr	SVD	2906	D-Tx14	N	Kept components	RCT
Drug	Anthracycline	D	Cell_line.Tx14	Plate.99	NKAIN1	0.65	-0.0282947078285438	pearson	1	Ttest_pvalue	Coefficient_of_eigenassay	SVD_pCMs_drugs	NoPrepr	SVD	9070	D-Tx14	N	Kept components	RCT
Drug	Anthracycline	D	Cell_line.Tx14	Plate.99	NKAIN2	0.65	0.0317280410884208	pearson	1	Ttest_pvalue	Coefficient_of_eigenassay	SVD_pCMs_drugs	NoPrepr	SVD	8465	D-Tx14	N	Kept components	RCT
Drug	Anthracycline	D	Cell_line.Tx14	Plate.99	NKAIN3	0.65	0.171968728631178	pearson	1	Ttest_pvalue	Coefficient_of_eigenassay	SVD_pCMs_drugs	NoPrepr	SVD	397	D-Tx14	N	Kept components	RCT
Drug	Anthracycline	D	Cell_line.Tx14	Plate.99	NKAIN4	0.65	-0.212237421967274	pearson	1	Ttest_pvalue	Coefficient_of_eigenassay	SVD_pCMs_drugs	NoPrepr	SVD	187	D-Tx14	N	Kept components	RCT
Drug	Anthracycline	D	Cell_line.Tx14	Plate.99	NKAP	0.65	-0.159433475867259	pearson	1	Ttest_pvalue	Coefficient_of_eigenassay	SVD_pCMs_drugs	NoPrepr	SVD	507	D-Tx14	N	Kept components	RCT
Drug	Anthracycline	D	Cell_line.Tx14	Plate.99	NKAPD1	0.65	0.0259162537004001	pearson	1	Ttest_pvalue	Coefficient_of_eigenassay	SVD_pCMs_drugs	NoPrepr	SVD	9465	D-Tx14	N	Kept components	RCT
Drug	Anthracycline	D	Cell_line.Tx14	Plate.99	NKD1	0.65	-0.149620338562138	pearson	1	Ttest_pvalue	Coefficient_of_eigenassay	SVD_pCMs_drugs	NoPrepr	SVD	618	D-Tx14	N	Kept components	RCT
Drug	Anthracycline	D	Cell_line.Tx14	Plate.99	NKIRAS1	0.65	0.0555444073499397	pearson	1	Ttest_pvalue	Coefficient_of_eigenassay	SVD_pCMs_drugs	NoPrepr	SVD	5103	D-Tx14	N	Kept components	RCT
Drug	Anthracycline	D	Cell_line.Tx14	Plate.99	NKIRAS2	0.65	-0.0377649924726283	pearson	1	Ttest_pvalue	Coefficient_of_eigenassay	SVD_pCMs_drugs	NoPrepr	SVD	7492	D-Tx14	N	Kept components	RCT
Drug	Anthracycline	D	Cell_line.Tx14	Plate.99	NKPD1	0.65	-0.0351055963808314	pearson	1	Ttest_pvalue	Coefficient_of_eigenassay	SVD_pCMs_drugs	NoPrepr	SVD	7902	D-Tx14	N	Kept components	RCT
Drug	Anthracycline	D	Cell_line.Tx14	Plate.99	NKRF	0.65	-0.00485688854002384	pearson	1	Ttest_pvalue	Coefficient_of_eigenassay	SVD_pCMs_drugs	NoPrepr	SVD	13909	D-Tx14	N	Kept components	RCT
Drug	Anthracycline	D	Cell_line.Tx14	Plate.99	NKTR	0.65	-0.098507393981655	pearson	1	Ttest_pvalue	Coefficient_of_eigenassay	SVD_pCMs_drugs	NoPrepr	SVD	1941	D-Tx14	N	Kept components	RCT
Drug	Anthracycline	D	Cell_line.Tx14	Plate.99	NKX2-1	0.65	-1.18234704928084e-05	pearson	1	Ttest_pvalue	Coefficient_of_eigenassay	SVD_pCMs_drugs	NoPrepr	SVD	15311	D-Tx14	N	Kept components	RCT
Drug	Anthracycline	D	Cell_line.Tx14	Plate.99	NKX2-2	0.65	-0.00375021018095691	pearson	1	Ttest_pvalue	Coefficient_of_eigenassay	SVD_pCMs_drugs	NoPrepr	SVD	14199	D-Tx14	N	Kept components	RCT
Drug	Anthracycline	D	Cell_line.Tx14	Plate.99	NKX2-3	0.65	0.00132808524846153	pearson	1	Ttest_pvalue	Coefficient_of_eigenassay	SVD_pCMs_drugs	NoPrepr	SVD	14903	D-Tx14	N	Kept components	RCT
Drug	Anthracycline	D	Cell_line.Tx14	Plate.99	NKX2-5	0.65	-0.0765509594392135	pearson	1	Ttest_pvalue	Coefficient_of_eigenassay	SVD_pCMs_drugs	NoPrepr	SVD	3178	D-Tx14	N	Kept components	RCT
Drug	Anthracycline	D	Cell_line.Tx14	Plate.99	NKX2-6	0.65	-0.135162703902629	pearson	1	Ttest_pvalue	Coefficient_of_eigenassay	SVD_pCMs_drugs	NoPrepr	SVD	830	D-Tx14	N	Kept components	RCT
Drug	Anthracycline	D	Cell_line.Tx14	Plate.99	NKX2-8	0.65	0.00556369601891004	pearson	1	Ttest_pvalue	Coefficient_of_eigenassay	SVD_pCMs_drugs	NoPrepr	SVD	13741	D-Tx14	N	Kept components	RCT
Drug	Anthracycline	D	Cell_line.Tx14	Plate.99	NKX3-1	0.65	0.0492550097310946	pearson	1	Ttest_pvalue	Coefficient_of_eigenassay	SVD_pCMs_drugs	NoPrepr	SVD	5855	D-Tx14	N	Kept components	RCT
Drug	Anthracycline	D	Cell_line.Tx14	Plate.99	NKX3-2	0.65	0.00244438896991521	pearson	1	Ttest_pvalue	Coefficient_of_eigenassay	SVD_pCMs_drugs	NoPrepr	SVD	14545	D-Tx14	N	Kept components	RCT
Drug	Anthracycline	D	Cell_line.Tx14	Plate.99	NKX6-1	0.65	0.00799803033130849	pearson	1	Ttest_pvalue	Coefficient_of_eigenassay	SVD_pCMs_drugs	NoPrepr	SVD	13122	D-Tx14	N	Kept components	RCT
Drug	Anthracycline	D	Cell_line.Tx14	Plate.99	NKX6-2	0.65	-0.0595816409415586	pearson	1	Ttest_pvalue	Coefficient_of_eigenassay	SVD_pCMs_drugs	NoPrepr	SVD	4646	D-Tx14	N	Kept components	RCT
Drug	Anthracycline	D	Cell_line.Tx14	Plate.99	NLE1	0.65	-0.00637307627470202	pearson	1	Ttest_pvalue	Coefficient_of_eigenassay	SVD_pCMs_drugs	NoPrepr	SVD	13514	D-Tx14	N	Kept components	RCT
Drug	Anthracycline	D	Cell_line.Tx14	Plate.99	NLGN1	0.65	0.0200244128905306	pearson	1	Ttest_pvalue	Coefficient_of_eigenassay	SVD_pCMs_drugs	NoPrepr	SVD	10554	D-Tx14	N	Kept components	RCT
Drug	Anthracycline	D	Cell_line.Tx14	Plate.99	NLGN2	0.65	-0.163859626775544	pearson	1	Ttest_pvalue	Coefficient_of_eigenassay	SVD_pCMs_drugs	NoPrepr	SVD	466	D-Tx14	N	Kept components	RCT
Drug	Anthracycline	D	Cell_line.Tx14	Plate.99	NLGN3	0.65	0.0293780467268668	pearson	1	Ttest_pvalue	Coefficient_of_eigenassay	SVD_pCMs_drugs	NoPrepr	SVD	8876	D-Tx14	N	Kept components	RCT
Drug	Anthracycline	D	Cell_line.Tx14	Plate.99	NLGN4X	0.65	0.0390889806378994	pearson	1	Ttest_pvalue	Coefficient_of_eigenassay	SVD_pCMs_drugs	NoPrepr	SVD	7287	D-Tx14	N	Kept components	RCT
Drug	Anthracycline	D	Cell_line.Tx14	Plate.99	NLGN4Y	0.65	0.111645436627795	pearson	1	Ttest_pvalue	Coefficient_of_eigenassay	SVD_pCMs_drugs	NoPrepr	SVD	1406	D-Tx14	N	Kept components	RCT
Drug	Anthracycline	D	Cell_line.Tx14	Plate.99	NLK	0.65	0.070318827554538	pearson	1	Ttest_pvalue	Coefficient_of_eigenassay	SVD_pCMs_drugs	NoPrepr	SVD	3658	D-Tx14	N	Kept components	RCT
Drug	Anthracycline	D	Cell_line.Tx14	Plate.99	NLN	0.65	-0.00946108339842154	pearson	1	Ttest_pvalue	Coefficient_of_eigenassay	SVD_pCMs_drugs	NoPrepr	SVD	12767	D-Tx14	N	Kept components	RCT
Drug	Anthracycline	D	Cell_line.Tx14	Plate.99	NLRC3	0.65	0.0628345427010895	pearson	1	Ttest_pvalue	Coefficient_of_eigenassay	SVD_pCMs_drugs	NoPrepr	SVD	4307	D-Tx14	N	Kept components	RCT
Drug	Anthracycline	D	Cell_line.Tx14	Plate.99	NLRC4	0.65	0.130911274816431	pearson	1	Ttest_pvalue	Coefficient_of_eigenassay	SVD_pCMs_drugs	NoPrepr	SVD	910	D-Tx14	N	Kept components	RCT
Drug	Anthracycline	D	Cell_line.Tx14	Plate.99	NLRC5	0.65	-0.043096836679122	pearson	1	Ttest_pvalue	Coefficient_of_eigenassay	SVD_pCMs_drugs	NoPrepr	SVD	6657	D-Tx14	N	Kept components	RCT
Drug	Anthracycline	D	Cell_line.Tx14	Plate.99	NLRP1	0.65	0.155494536057992	pearson	1	Ttest_pvalue	Coefficient_of_eigenassay	SVD_pCMs_drugs	NoPrepr	SVD	552	D-Tx14	N	Kept components	RCT
Drug	Anthracycline	D	Cell_line.Tx14	Plate.99	NLRP2	0.65	0.00464570514740437	pearson	1	Ttest_pvalue	Coefficient_of_eigenassay	SVD_pCMs_drugs	NoPrepr	SVD	13957	D-Tx14	N	Kept components	RCT
Drug	Anthracycline	D	Cell_line.Tx14	Plate.99	NLRP9	0.65	0.00425709888410281	pearson	1	Ttest_pvalue	Coefficient_of_eigenassay	SVD_pCMs_drugs	NoPrepr	SVD	14068	D-Tx14	N	Kept components	RCT
Drug	Anthracycline	D	Cell_line.Tx14	Plate.99	NLRX1	0.65	-0.120168973593578	pearson	1	Ttest_pvalue	Coefficient_of_eigenassay	SVD_pCMs_drugs	NoPrepr	SVD	1168	D-Tx14	N	Kept components	RCT
Drug	Anthracycline	D	Cell_line.Tx14	Plate.99	NMB	0.65	-0.127879512396666	pearson	1	Ttest_pvalue	Coefficient_of_eigenassay	SVD_pCMs_drugs	NoPrepr	SVD	978	D-Tx14	N	Kept components	RCT
Drug	Anthracycline	D	Cell_line.Tx14	Plate.99	NMD3	0.65	-0.0231353630527976	pearson	1	Ttest_pvalue	Coefficient_of_eigenassay	SVD_pCMs_drugs	NoPrepr	SVD	9945	D-Tx14	N	Kept components	RCT
Drug	Anthracycline	D	Cell_line.Tx14	Plate.99	NME1	0.65	0.0622216778629731	pearson	1	Ttest_pvalue	Coefficient_of_eigenassay	SVD_pCMs_drugs	NoPrepr	SVD	4364	D-Tx14	N	Kept components	RCT
Drug	Anthracycline	D	Cell_line.Tx14	Plate.99	NME2	0.65	0.000444745373688297	pearson	1	Ttest_pvalue	Coefficient_of_eigenassay	SVD_pCMs_drugs	NoPrepr	SVD	15180	D-Tx14	N	Kept components	RCT
Drug	Anthracycline	D	Cell_line.Tx14	Plate.99	NME3	0.65	0.0706680896738127	pearson	1	Ttest_pvalue	Coefficient_of_eigenassay	SVD_pCMs_drugs	NoPrepr	SVD	3631	D-Tx14	N	Kept components	RCT
Drug	Anthracycline	D	Cell_line.Tx14	Plate.99	NME4	0.65	0.0638473372302871	pearson	1	Ttest_pvalue	Coefficient_of_eigenassay	SVD_pCMs_drugs	NoPrepr	SVD	4218	D-Tx14	N	Kept components	RCT
Drug	Anthracycline	D	Cell_line.Tx14	Plate.99	NME5	0.65	0.0336293489835536	pearson	1	Ttest_pvalue	Coefficient_of_eigenassay	SVD_pCMs_drugs	NoPrepr	SVD	8141	D-Tx14	N	Kept components	RCT
Drug	Anthracycline	D	Cell_line.Tx14	Plate.99	NME6	0.65	-0.111530343834571	pearson	1	Ttest_pvalue	Coefficient_of_eigenassay	SVD_pCMs_drugs	NoPrepr	SVD	1417	D-Tx14	N	Kept components	RCT
Drug	Anthracycline	D	Cell_line.Tx14	Plate.99	NME7	0.65	0.0505517403542122	pearson	1	Ttest_pvalue	Coefficient_of_eigenassay	SVD_pCMs_drugs	NoPrepr	SVD	5687	D-Tx14	N	Kept components	RCT
Drug	Anthracycline	D	Cell_line.Tx14	Plate.99	NME9	0.65	-0.0429936539728531	pearson	1	Ttest_pvalue	Coefficient_of_eigenassay	SVD_pCMs_drugs	NoPrepr	SVD	6680	D-Tx14	N	Kept components	RCT
Drug	Anthracycline	D	Cell_line.Tx14	Plate.99	NMI	0.65	0.085397755248162	pearson	1	Ttest_pvalue	Coefficient_of_eigenassay	SVD_pCMs_drugs	NoPrepr	SVD	2610	D-Tx14	N	Kept components	RCT
Drug	Anthracycline	D	Cell_line.Tx14	Plate.99	NMNAT1	0.65	0.0225618385624399	pearson	1	Ttest_pvalue	Coefficient_of_eigenassay	SVD_pCMs_drugs	NoPrepr	SVD	10056	D-Tx14	N	Kept components	RCT
Drug	Anthracycline	D	Cell_line.Tx14	Plate.99	NMNAT2	0.65	-0.0372139326300464	pearson	1	Ttest_pvalue	Coefficient_of_eigenassay	SVD_pCMs_drugs	NoPrepr	SVD	7583	D-Tx14	N	Kept components	RCT
Drug	Anthracycline	D	Cell_line.Tx14	Plate.99	NMNAT3	0.65	0.0787173971337042	pearson	1	Ttest_pvalue	Coefficient_of_eigenassay	SVD_pCMs_drugs	NoPrepr	SVD	3030	D-Tx14	N	Kept components	RCT
Drug	Anthracycline	D	Cell_line.Tx14	Plate.99	NMRK1	0.65	-0.00758351451353963	pearson	1	Ttest_pvalue	Coefficient_of_eigenassay	SVD_pCMs_drugs	NoPrepr	SVD	13209	D-Tx14	N	Kept components	RCT
Drug	Anthracycline	D	Cell_line.Tx14	Plate.99	NMRK2	0.65	0.142791163840988	pearson	1	Ttest_pvalue	Coefficient_of_eigenassay	SVD_pCMs_drugs	NoPrepr	SVD	710	D-Tx14	N	Kept components	RCT
Drug	Anthracycline	D	Cell_line.Tx14	Plate.99	NMT1	0.65	-0.0708777383031436	pearson	1	Ttest_pvalue	Coefficient_of_eigenassay	SVD_pCMs_drugs	NoPrepr	SVD	3610	D-Tx14	N	Kept components	RCT
Drug	Anthracycline	D	Cell_line.Tx14	Plate.99	NMT2	0.65	-0.0190856019666742	pearson	1	Ttest_pvalue	Coefficient_of_eigenassay	SVD_pCMs_drugs	NoPrepr	SVD	10746	D-Tx14	N	Kept components	RCT
Drug	Anthracycline	D	Cell_line.Tx14	Plate.99	NMU	0.65	-0.0351823851028909	pearson	1	Ttest_pvalue	Coefficient_of_eigenassay	SVD_pCMs_drugs	NoPrepr	SVD	7889	D-Tx14	N	Kept components	RCT
Drug	Anthracycline	D	Cell_line.Tx14	Plate.99	NNAT	0.65	-0.0113795402474497	pearson	1	Ttest_pvalue	Coefficient_of_eigenassay	SVD_pCMs_drugs	NoPrepr	SVD	12364	D-Tx14	N	Kept components	RCT
Drug	Anthracycline	D	Cell_line.Tx14	Plate.99	NNMT	0.65	-0.0294520085029291	pearson	1	Ttest_pvalue	Coefficient_of_eigenassay	SVD_pCMs_drugs	NoPrepr	SVD	8865	D-Tx14	N	Kept components	RCT
Drug	Anthracycline	D	Cell_line.Tx14	Plate.99	NNT	0.65	-0.0200440025931367	pearson	1	Ttest_pvalue	Coefficient_of_eigenassay	SVD_pCMs_drugs	NoPrepr	SVD	10548	D-Tx14	N	Kept components	RCT
Drug	Anthracycline	D	Cell_line.Tx14	Plate.99	NOA1	0.65	-0.0351623676204957	pearson	1	Ttest_pvalue	Coefficient_of_eigenassay	SVD_pCMs_drugs	NoPrepr	SVD	7895	D-Tx14	N	Kept components	RCT
Drug	Anthracycline	D	Cell_line.Tx14	Plate.99	NOB1	0.65	0.0420914235083509	pearson	1	Ttest_pvalue	Coefficient_of_eigenassay	SVD_pCMs_drugs	NoPrepr	SVD	6815	D-Tx14	N	Kept components	RCT
Drug	Anthracycline	D	Cell_line.Tx14	Plate.99	NOC2L	0.65	0.00848118912093051	pearson	1	Ttest_pvalue	Coefficient_of_eigenassay	SVD_pCMs_drugs	NoPrepr	SVD	12997	D-Tx14	N	Kept components	RCT
Drug	Anthracycline	D	Cell_line.Tx14	Plate.99	NOC3L	0.65	-0.062178766106839	pearson	1	Ttest_pvalue	Coefficient_of_eigenassay	SVD_pCMs_drugs	NoPrepr	SVD	4366	D-Tx14	N	Kept components	RCT
Drug	Anthracycline	D	Cell_line.Tx14	Plate.99	NOC4L	0.65	0.0457728565535865	pearson	1	Ttest_pvalue	Coefficient_of_eigenassay	SVD_pCMs_drugs	NoPrepr	SVD	6303	D-Tx14	N	Kept components	RCT
Drug	Anthracycline	D	Cell_line.Tx14	Plate.99	NOCT	0.65	-0.250640378692186	pearson	1	Ttest_pvalue	Coefficient_of_eigenassay	SVD_pCMs_drugs	NoPrepr	SVD	99	D-Tx14	N	Kept components	RCT
Drug	Anthracycline	D	Cell_line.Tx14	Plate.99	NOD1	0.65	0.0115878854591127	pearson	1	Ttest_pvalue	Coefficient_of_eigenassay	SVD_pCMs_drugs	NoPrepr	SVD	12324	D-Tx14	N	Kept components	RCT
Drug	Anthracycline	D	Cell_line.Tx14	Plate.99	NODAL	0.65	0.0102690235457227	pearson	1	Ttest_pvalue	Coefficient_of_eigenassay	SVD_pCMs_drugs	NoPrepr	SVD	12606	D-Tx14	N	Kept components	RCT
Drug	Anthracycline	D	Cell_line.Tx14	Plate.99	NOG	0.65	-0.0712083855103569	pearson	1	Ttest_pvalue	Coefficient_of_eigenassay	SVD_pCMs_drugs	NoPrepr	SVD	3575	D-Tx14	N	Kept components	RCT
Drug	Anthracycline	D	Cell_line.Tx14	Plate.99	NOL10	0.65	-0.00957926406832086	pearson	1	Ttest_pvalue	Coefficient_of_eigenassay	SVD_pCMs_drugs	NoPrepr	SVD	12739	D-Tx14	N	Kept components	RCT
Drug	Anthracycline	D	Cell_line.Tx14	Plate.99	NOL11	0.65	0.0210278855628579	pearson	1	Ttest_pvalue	Coefficient_of_eigenassay	SVD_pCMs_drugs	NoPrepr	SVD	10373	D-Tx14	N	Kept components	RCT
Drug	Anthracycline	D	Cell_line.Tx14	Plate.99	NOL12	0.65	-0.0529857190650946	pearson	1	Ttest_pvalue	Coefficient_of_eigenassay	SVD_pCMs_drugs	NoPrepr	SVD	5419	D-Tx14	N	Kept components	RCT
Drug	Anthracycline	D	Cell_line.Tx14	Plate.99	NOL3	0.65	0.0271146701131518	pearson	1	Ttest_pvalue	Coefficient_of_eigenassay	SVD_pCMs_drugs	NoPrepr	SVD	9256	D-Tx14	N	Kept components	RCT
Drug	Anthracycline	D	Cell_line.Tx14	Plate.99	NOL4	0.65	0.0251332223038997	pearson	1	Ttest_pvalue	Coefficient_of_eigenassay	SVD_pCMs_drugs	NoPrepr	SVD	9591	D-Tx14	N	Kept components	RCT
Drug	Anthracycline	D	Cell_line.Tx14	Plate.99	NOL4L	0.65	0.0118627379239008	pearson	1	Ttest_pvalue	Coefficient_of_eigenassay	SVD_pCMs_drugs	NoPrepr	SVD	12263	D-Tx14	N	Kept components	RCT
Drug	Anthracycline	D	Cell_line.Tx14	Plate.99	NOL6	0.65	-0.0745644586914717	pearson	1	Ttest_pvalue	Coefficient_of_eigenassay	SVD_pCMs_drugs	NoPrepr	SVD	3307	D-Tx14	N	Kept components	RCT
Drug	Anthracycline	D	Cell_line.Tx14	Plate.99	NOL7	0.65	0.00267528229990601	pearson	1	Ttest_pvalue	Coefficient_of_eigenassay	SVD_pCMs_drugs	NoPrepr	SVD	14494	D-Tx14	N	Kept components	RCT
Drug	Anthracycline	D	Cell_line.Tx14	Plate.99	NOL8	0.65	-0.093170875325387	pearson	1	Ttest_pvalue	Coefficient_of_eigenassay	SVD_pCMs_drugs	NoPrepr	SVD	2191	D-Tx14	N	Kept components	RCT
Drug	Anthracycline	D	Cell_line.Tx14	Plate.99	NOL9	0.65	-0.00861279830488197	pearson	1	Ttest_pvalue	Coefficient_of_eigenassay	SVD_pCMs_drugs	NoPrepr	SVD	12968	D-Tx14	N	Kept components	RCT
Drug	Anthracycline	D	Cell_line.Tx14	Plate.99	NOLC1	0.65	0.0288436398411155	pearson	1	Ttest_pvalue	Coefficient_of_eigenassay	SVD_pCMs_drugs	NoPrepr	SVD	8965	D-Tx14	N	Kept components	RCT
Drug	Anthracycline	D	Cell_line.Tx14	Plate.99	NOM1	0.65	-0.0655595676772965	pearson	1	Ttest_pvalue	Coefficient_of_eigenassay	SVD_pCMs_drugs	NoPrepr	SVD	4058	D-Tx14	N	Kept components	RCT
Drug	Anthracycline	D	Cell_line.Tx14	Plate.99	NOMO1	0.65	-9.28770321523319e-05	pearson	1	Ttest_pvalue	Coefficient_of_eigenassay	SVD_pCMs_drugs	NoPrepr	SVD	15278	D-Tx14	N	Kept components	RCT
Drug	Anthracycline	D	Cell_line.Tx14	Plate.99	NOMO2	0.65	0.081275782962242	pearson	1	Ttest_pvalue	Coefficient_of_eigenassay	SVD_pCMs_drugs	NoPrepr	SVD	2853	D-Tx14	N	Kept components	RCT
Drug	Anthracycline	D	Cell_line.Tx14	Plate.99	NONO	0.65	-0.023289913825907	pearson	1	Ttest_pvalue	Coefficient_of_eigenassay	SVD_pCMs_drugs	NoPrepr	SVD	9911	D-Tx14	N	Kept components	RCT
Drug	Anthracycline	D	Cell_line.Tx14	Plate.99	NOP10	0.65	-0.032588572953817	pearson	1	Ttest_pvalue	Coefficient_of_eigenassay	SVD_pCMs_drugs	NoPrepr	SVD	8325	D-Tx14	N	Kept components	RCT
Drug	Anthracycline	D	Cell_line.Tx14	Plate.99	NOP14	0.65	-0.0698730969500303	pearson	1	Ttest_pvalue	Coefficient_of_eigenassay	SVD_pCMs_drugs	NoPrepr	SVD	3693	D-Tx14	N	Kept components	RCT
Drug	Anthracycline	D	Cell_line.Tx14	Plate.99	NOP16	0.65	0.0920335503746991	pearson	1	Ttest_pvalue	Coefficient_of_eigenassay	SVD_pCMs_drugs	NoPrepr	SVD	2254	D-Tx14	N	Kept components	RCT
Drug	Anthracycline	D	Cell_line.Tx14	Plate.99	NOP2	0.65	-0.11663375080496	pearson	1	Ttest_pvalue	Coefficient_of_eigenassay	SVD_pCMs_drugs	NoPrepr	SVD	1261	D-Tx14	N	Kept components	RCT
Drug	Anthracycline	D	Cell_line.Tx14	Plate.99	NOP53	0.65	-0.00327563200316689	pearson	1	Ttest_pvalue	Coefficient_of_eigenassay	SVD_pCMs_drugs	NoPrepr	SVD	14349	D-Tx14	N	Kept components	RCT
Drug	Anthracycline	D	Cell_line.Tx14	Plate.99	NOP56	0.65	0.0310251951553327	pearson	1	Ttest_pvalue	Coefficient_of_eigenassay	SVD_pCMs_drugs	NoPrepr	SVD	8573	D-Tx14	N	Kept components	RCT
Drug	Anthracycline	D	Cell_line.Tx14	Plate.99	NOP58	0.65	0.027710063245289	pearson	1	Ttest_pvalue	Coefficient_of_eigenassay	SVD_pCMs_drugs	NoPrepr	SVD	9162	D-Tx14	N	Kept components	RCT
Drug	Anthracycline	D	Cell_line.Tx14	Plate.99	NOP9	0.65	-0.0747733457782479	pearson	1	Ttest_pvalue	Coefficient_of_eigenassay	SVD_pCMs_drugs	NoPrepr	SVD	3297	D-Tx14	N	Kept components	RCT
Drug	Anthracycline	D	Cell_line.Tx14	Plate.99	NOS1	0.65	0.00777728284025223	pearson	1	Ttest_pvalue	Coefficient_of_eigenassay	SVD_pCMs_drugs	NoPrepr	SVD	13162	D-Tx14	N	Kept components	RCT
Drug	Anthracycline	D	Cell_line.Tx14	Plate.99	NOS1AP	0.65	0.0972709488406191	pearson	1	Ttest_pvalue	Coefficient_of_eigenassay	SVD_pCMs_drugs	NoPrepr	SVD	2002	D-Tx14	N	Kept components	RCT
Drug	Anthracycline	D	Cell_line.Tx14	Plate.99	NOS3	0.65	0.0313685754528966	pearson	1	Ttest_pvalue	Coefficient_of_eigenassay	SVD_pCMs_drugs	NoPrepr	SVD	8520	D-Tx14	N	Kept components	RCT
Drug	Anthracycline	D	Cell_line.Tx14	Plate.99	NOSIP	0.65	0.0112885451500459	pearson	1	Ttest_pvalue	Coefficient_of_eigenassay	SVD_pCMs_drugs	NoPrepr	SVD	12385	D-Tx14	N	Kept components	RCT
Drug	Anthracycline	D	Cell_line.Tx14	Plate.99	NOSTRIN	0.65	0.00656132497274662	pearson	1	Ttest_pvalue	Coefficient_of_eigenassay	SVD_pCMs_drugs	NoPrepr	SVD	13462	D-Tx14	N	Kept components	RCT
Drug	Anthracycline	D	Cell_line.Tx14	Plate.99	NOTCH1	0.65	-0.00564298529726053	pearson	1	Ttest_pvalue	Coefficient_of_eigenassay	SVD_pCMs_drugs	NoPrepr	SVD	13716	D-Tx14	N	Kept components	RCT
Drug	Anthracycline	D	Cell_line.Tx14	Plate.99	NOTCH2	0.65	-0.00330431508435674	pearson	1	Ttest_pvalue	Coefficient_of_eigenassay	SVD_pCMs_drugs	NoPrepr	SVD	14340	D-Tx14	N	Kept components	RCT
Drug	Anthracycline	D	Cell_line.Tx14	Plate.99	NOTCH2NL	0.65	0.0332747163892282	pearson	1	Ttest_pvalue	Coefficient_of_eigenassay	SVD_pCMs_drugs	NoPrepr	SVD	8210	D-Tx14	N	Kept components	RCT
Drug	Anthracycline	D	Cell_line.Tx14	Plate.99	NOTCH3	0.65	-0.035955180385236	pearson	1	Ttest_pvalue	Coefficient_of_eigenassay	SVD_pCMs_drugs	NoPrepr	SVD	7764	D-Tx14	N	Kept components	RCT
Drug	Anthracycline	D	Cell_line.Tx14	Plate.99	NOTUM	0.65	-0.0554826735303697	pearson	1	Ttest_pvalue	Coefficient_of_eigenassay	SVD_pCMs_drugs	NoPrepr	SVD	5110	D-Tx14	N	Kept components	RCT
Drug	Anthracycline	D	Cell_line.Tx14	Plate.99	NOV	0.65	-0.00531872541712199	pearson	1	Ttest_pvalue	Coefficient_of_eigenassay	SVD_pCMs_drugs	NoPrepr	SVD	13790	D-Tx14	N	Kept components	RCT
Drug	Anthracycline	D	Cell_line.Tx14	Plate.99	NOVA1	0.65	0.054830387451324	pearson	1	Ttest_pvalue	Coefficient_of_eigenassay	SVD_pCMs_drugs	NoPrepr	SVD	5186	D-Tx14	N	Kept components	RCT
Drug	Anthracycline	D	Cell_line.Tx14	Plate.99	NOVA2	0.65	-0.034493791588012	pearson	1	Ttest_pvalue	Coefficient_of_eigenassay	SVD_pCMs_drugs	NoPrepr	SVD	7990	D-Tx14	N	Kept components	RCT
Drug	Anthracycline	D	Cell_line.Tx14	Plate.99	NOX1	0.65	-0.0115321758685052	pearson	1	Ttest_pvalue	Coefficient_of_eigenassay	SVD_pCMs_drugs	NoPrepr	SVD	12334	D-Tx14	N	Kept components	RCT
Drug	Anthracycline	D	Cell_line.Tx14	Plate.99	NOX4	0.65	-0.10761409737831	pearson	1	Ttest_pvalue	Coefficient_of_eigenassay	SVD_pCMs_drugs	NoPrepr	SVD	1577	D-Tx14	N	Kept components	RCT
Drug	Anthracycline	D	Cell_line.Tx14	Plate.99	NOXA1	0.65	-0.0633782269749359	pearson	1	Ttest_pvalue	Coefficient_of_eigenassay	SVD_pCMs_drugs	NoPrepr	SVD	4252	D-Tx14	N	Kept components	RCT
Drug	Anthracycline	D	Cell_line.Tx14	Plate.99	NOXO1	0.65	0.0168749193105042	pearson	1	Ttest_pvalue	Coefficient_of_eigenassay	SVD_pCMs_drugs	NoPrepr	SVD	11180	D-Tx14	N	Kept components	RCT
Drug	Anthracycline	D	Cell_line.Tx14	Plate.99	NOXRED1	0.65	0.0382467721612144	pearson	1	Ttest_pvalue	Coefficient_of_eigenassay	SVD_pCMs_drugs	NoPrepr	SVD	7425	D-Tx14	N	Kept components	RCT
Drug	Anthracycline	D	Cell_line.Tx14	Plate.99	NPAP1	0.65	-0.204873465180529	pearson	1	Ttest_pvalue	Coefficient_of_eigenassay	SVD_pCMs_drugs	NoPrepr	SVD	210	D-Tx14	N	Kept components	RCT
Drug	Anthracycline	D	Cell_line.Tx14	Plate.99	NPAS1	0.65	0.0861314675694925	pearson	1	Ttest_pvalue	Coefficient_of_eigenassay	SVD_pCMs_drugs	NoPrepr	SVD	2568	D-Tx14	N	Kept components	RCT
Drug	Anthracycline	D	Cell_line.Tx14	Plate.99	NPAS2	0.65	0.0419418130730605	pearson	1	Ttest_pvalue	Coefficient_of_eigenassay	SVD_pCMs_drugs	NoPrepr	SVD	6843	D-Tx14	N	Kept components	RCT
Drug	Anthracycline	D	Cell_line.Tx14	Plate.99	NPAS3	0.65	0.130079012206775	pearson	1	Ttest_pvalue	Coefficient_of_eigenassay	SVD_pCMs_drugs	NoPrepr	SVD	928	D-Tx14	N	Kept components	RCT
Drug	Anthracycline	D	Cell_line.Tx14	Plate.99	NPAS4	0.65	0.00649127303331697	pearson	1	Ttest_pvalue	Coefficient_of_eigenassay	SVD_pCMs_drugs	NoPrepr	SVD	13479	D-Tx14	N	Kept components	RCT
Drug	Anthracycline	D	Cell_line.Tx14	Plate.99	NPAT	0.65	-0.0680876416300473	pearson	1	Ttest_pvalue	Coefficient_of_eigenassay	SVD_pCMs_drugs	NoPrepr	SVD	3813	D-Tx14	N	Kept components	RCT
Drug	Anthracycline	D	Cell_line.Tx14	Plate.99	NPC1	0.65	0.0498285765561579	pearson	1	Ttest_pvalue	Coefficient_of_eigenassay	SVD_pCMs_drugs	NoPrepr	SVD	5778	D-Tx14	N	Kept components	RCT
Drug	Anthracycline	D	Cell_line.Tx14	Plate.99	NPC2	0.65	-0.00723201312554808	pearson	1	Ttest_pvalue	Coefficient_of_eigenassay	SVD_pCMs_drugs	NoPrepr	SVD	13282	D-Tx14	N	Kept components	RCT
Drug	Anthracycline	D	Cell_line.Tx14	Plate.99	NPDC1	0.65	0.0988676964837539	pearson	1	Ttest_pvalue	Coefficient_of_eigenassay	SVD_pCMs_drugs	NoPrepr	SVD	1920	D-Tx14	N	Kept components	RCT
Drug	Anthracycline	D	Cell_line.Tx14	Plate.99	NPEPL1	0.65	0.0308224260803645	pearson	1	Ttest_pvalue	Coefficient_of_eigenassay	SVD_pCMs_drugs	NoPrepr	SVD	8622	D-Tx14	N	Kept components	RCT
Drug	Anthracycline	D	Cell_line.Tx14	Plate.99	NPEPPS	0.65	-0.0216868117646372	pearson	1	Ttest_pvalue	Coefficient_of_eigenassay	SVD_pCMs_drugs	NoPrepr	SVD	10243	D-Tx14	N	Kept components	RCT
Drug	Anthracycline	D	Cell_line.Tx14	Plate.99	NPFF	0.65	-0.127449014104576	pearson	1	Ttest_pvalue	Coefficient_of_eigenassay	SVD_pCMs_drugs	NoPrepr	SVD	989	D-Tx14	N	Kept components	RCT
Drug	Anthracycline	D	Cell_line.Tx14	Plate.99	NPHP1	0.65	0.0550134361085353	pearson	1	Ttest_pvalue	Coefficient_of_eigenassay	SVD_pCMs_drugs	NoPrepr	SVD	5166	D-Tx14	N	Kept components	RCT
Drug	Anthracycline	D	Cell_line.Tx14	Plate.99	NPHP3	0.65	-0.0235217506075714	pearson	1	Ttest_pvalue	Coefficient_of_eigenassay	SVD_pCMs_drugs	NoPrepr	SVD	9873	D-Tx14	N	Kept components	RCT
Drug	Anthracycline	D	Cell_line.Tx14	Plate.99	NPHP4	0.65	-0.0692265989237941	pearson	1	Ttest_pvalue	Coefficient_of_eigenassay	SVD_pCMs_drugs	NoPrepr	SVD	3746	D-Tx14	N	Kept components	RCT
Drug	Anthracycline	D	Cell_line.Tx14	Plate.99	NPHS1	0.65	0.0822214533137815	pearson	1	Ttest_pvalue	Coefficient_of_eigenassay	SVD_pCMs_drugs	NoPrepr	SVD	2797	D-Tx14	N	Kept components	RCT
Drug	Anthracycline	D	Cell_line.Tx14	Plate.99	NPIPB11	0.65	0.0980949083250067	pearson	1	Ttest_pvalue	Coefficient_of_eigenassay	SVD_pCMs_drugs	NoPrepr	SVD	1960	D-Tx14	N	Kept components	RCT
Drug	Anthracycline	D	Cell_line.Tx14	Plate.99	NPIPB15	0.65	0.0121359433480357	pearson	1	Ttest_pvalue	Coefficient_of_eigenassay	SVD_pCMs_drugs	NoPrepr	SVD	12200	D-Tx14	N	Kept components	RCT
Drug	Anthracycline	D	Cell_line.Tx14	Plate.99	NPIPB3	0.65	0.162957107016518	pearson	1	Ttest_pvalue	Coefficient_of_eigenassay	SVD_pCMs_drugs	NoPrepr	SVD	477	D-Tx14	N	Kept components	RCT
Drug	Anthracycline	D	Cell_line.Tx14	Plate.99	NPIPB4	0.65	0.0531659244085316	pearson	1	Ttest_pvalue	Coefficient_of_eigenassay	SVD_pCMs_drugs	NoPrepr	SVD	5396	D-Tx14	N	Kept components	RCT
Drug	Anthracycline	D	Cell_line.Tx14	Plate.99	NPIPB5	0.65	0.0937489603091885	pearson	1	Ttest_pvalue	Coefficient_of_eigenassay	SVD_pCMs_drugs	NoPrepr	SVD	2160	D-Tx14	N	Kept components	RCT
Drug	Anthracycline	D	Cell_line.Tx14	Plate.99	NPIPB6	0.65	-0.053980923993559	pearson	1	Ttest_pvalue	Coefficient_of_eigenassay	SVD_pCMs_drugs	NoPrepr	SVD	5286	D-Tx14	N	Kept components	RCT
Drug	Anthracycline	D	Cell_line.Tx14	Plate.99	NPIPB9	0.65	-0.0342520210374891	pearson	1	Ttest_pvalue	Coefficient_of_eigenassay	SVD_pCMs_drugs	NoPrepr	SVD	8022	D-Tx14	N	Kept components	RCT
Drug	Anthracycline	D	Cell_line.Tx14	Plate.99	NPL	0.65	-0.0378088757529598	pearson	1	Ttest_pvalue	Coefficient_of_eigenassay	SVD_pCMs_drugs	NoPrepr	SVD	7485	D-Tx14	N	Kept components	RCT
Drug	Anthracycline	D	Cell_line.Tx14	Plate.99	NPLOC4	0.65	-0.00712303902262436	pearson	1	Ttest_pvalue	Coefficient_of_eigenassay	SVD_pCMs_drugs	NoPrepr	SVD	13309	D-Tx14	N	Kept components	RCT
Drug	Anthracycline	D	Cell_line.Tx14	Plate.99	NPM1	0.65	-0.0233767458613778	pearson	1	Ttest_pvalue	Coefficient_of_eigenassay	SVD_pCMs_drugs	NoPrepr	SVD	9897	D-Tx14	N	Kept components	RCT
Drug	Anthracycline	D	Cell_line.Tx14	Plate.99	NPM2	0.65	0.0260103835090633	pearson	1	Ttest_pvalue	Coefficient_of_eigenassay	SVD_pCMs_drugs	NoPrepr	SVD	9444	D-Tx14	N	Kept components	RCT
Drug	Anthracycline	D	Cell_line.Tx14	Plate.99	NPM3	0.65	0.0288754749818886	pearson	1	Ttest_pvalue	Coefficient_of_eigenassay	SVD_pCMs_drugs	NoPrepr	SVD	8958	D-Tx14	N	Kept components	RCT
Drug	Anthracycline	D	Cell_line.Tx14	Plate.99	NPNT	0.65	0.0512290452377858	pearson	1	Ttest_pvalue	Coefficient_of_eigenassay	SVD_pCMs_drugs	NoPrepr	SVD	5613	D-Tx14	N	Kept components	RCT
Drug	Anthracycline	D	Cell_line.Tx14	Plate.99	NPPA	0.65	-0.167035041491065	pearson	1	Ttest_pvalue	Coefficient_of_eigenassay	SVD_pCMs_drugs	NoPrepr	SVD	437	D-Tx14	N	Kept components	RCT
Drug	Anthracycline	D	Cell_line.Tx14	Plate.99	NPPB	0.65	-0.090120017834176	pearson	1	Ttest_pvalue	Coefficient_of_eigenassay	SVD_pCMs_drugs	NoPrepr	SVD	2345	D-Tx14	N	Kept components	RCT
Drug	Anthracycline	D	Cell_line.Tx14	Plate.99	NPPC	0.65	0.030836942490453	pearson	1	Ttest_pvalue	Coefficient_of_eigenassay	SVD_pCMs_drugs	NoPrepr	SVD	8617	D-Tx14	N	Kept components	RCT
Drug	Anthracycline	D	Cell_line.Tx14	Plate.99	NPR1	0.65	-0.00176296278663082	pearson	1	Ttest_pvalue	Coefficient_of_eigenassay	SVD_pCMs_drugs	NoPrepr	SVD	14759	D-Tx14	N	Kept components	RCT
Drug	Anthracycline	D	Cell_line.Tx14	Plate.99	NPR2	0.65	0.0390344459065801	pearson	1	Ttest_pvalue	Coefficient_of_eigenassay	SVD_pCMs_drugs	NoPrepr	SVD	7297	D-Tx14	N	Kept components	RCT
Drug	Anthracycline	D	Cell_line.Tx14	Plate.99	NPR3	0.65	-0.0683515373320349	pearson	1	Ttest_pvalue	Coefficient_of_eigenassay	SVD_pCMs_drugs	NoPrepr	SVD	3796	D-Tx14	N	Kept components	RCT
Drug	Anthracycline	D	Cell_line.Tx14	Plate.99	NPRL2	0.65	0.00464967105580103	pearson	1	Ttest_pvalue	Coefficient_of_eigenassay	SVD_pCMs_drugs	NoPrepr	SVD	13956	D-Tx14	N	Kept components	RCT
Drug	Anthracycline	D	Cell_line.Tx14	Plate.99	NPRL3	0.65	-0.00760943924924792	pearson	1	Ttest_pvalue	Coefficient_of_eigenassay	SVD_pCMs_drugs	NoPrepr	SVD	13201	D-Tx14	N	Kept components	RCT
Drug	Anthracycline	D	Cell_line.Tx14	Plate.99	NPTN	0.65	0.0630033464018927	pearson	1	Ttest_pvalue	Coefficient_of_eigenassay	SVD_pCMs_drugs	NoPrepr	SVD	4287	D-Tx14	N	Kept components	RCT
Drug	Anthracycline	D	Cell_line.Tx14	Plate.99	NPTX1	0.65	0.0154130294927291	pearson	1	Ttest_pvalue	Coefficient_of_eigenassay	SVD_pCMs_drugs	NoPrepr	SVD	11476	D-Tx14	N	Kept components	RCT
Drug	Anthracycline	D	Cell_line.Tx14	Plate.99	NPTX2	0.65	-0.0477760239441832	pearson	1	Ttest_pvalue	Coefficient_of_eigenassay	SVD_pCMs_drugs	NoPrepr	SVD	6043	D-Tx14	N	Kept components	RCT
Drug	Anthracycline	D	Cell_line.Tx14	Plate.99	NPTXR	0.65	0.0376443271288041	pearson	1	Ttest_pvalue	Coefficient_of_eigenassay	SVD_pCMs_drugs	NoPrepr	SVD	7520	D-Tx14	N	Kept components	RCT
Drug	Anthracycline	D	Cell_line.Tx14	Plate.99	NPW	0.65	-0.153741802364941	pearson	1	Ttest_pvalue	Coefficient_of_eigenassay	SVD_pCMs_drugs	NoPrepr	SVD	571	D-Tx14	N	Kept components	RCT
Drug	Anthracycline	D	Cell_line.Tx14	Plate.99	NPY	0.65	-0.296255279210535	pearson	1	Ttest_pvalue	Coefficient_of_eigenassay	SVD_pCMs_drugs	NoPrepr	SVD	57	D-Tx14	N	Kept components	RCT
Drug	Anthracycline	D	Cell_line.Tx14	Plate.99	NPY1R	0.65	0.152587615979029	pearson	1	Ttest_pvalue	Coefficient_of_eigenassay	SVD_pCMs_drugs	NoPrepr	SVD	584	D-Tx14	N	Kept components	RCT
Drug	Anthracycline	D	Cell_line.Tx14	Plate.99	NPY2R	0.65	0.00121182393790649	pearson	1	Ttest_pvalue	Coefficient_of_eigenassay	SVD_pCMs_drugs	NoPrepr	SVD	14939	D-Tx14	N	Kept components	RCT
Drug	Anthracycline	D	Cell_line.Tx14	Plate.99	NPY4R	0.65	0.0430092446524428	pearson	1	Ttest_pvalue	Coefficient_of_eigenassay	SVD_pCMs_drugs	NoPrepr	SVD	6675	D-Tx14	N	Kept components	RCT
Drug	Anthracycline	D	Cell_line.Tx14	Plate.99	NPY4R2	0.65	-0.00735454384375217	pearson	1	Ttest_pvalue	Coefficient_of_eigenassay	SVD_pCMs_drugs	NoPrepr	SVD	13255	D-Tx14	N	Kept components	RCT
Drug	Anthracycline	D	Cell_line.Tx14	Plate.99	NPY5R	0.65	-0.00742802477130291	pearson	1	Ttest_pvalue	Coefficient_of_eigenassay	SVD_pCMs_drugs	NoPrepr	SVD	13238	D-Tx14	N	Kept components	RCT
Drug	Anthracycline	D	Cell_line.Tx14	Plate.99	NQO1	0.65	-0.0221872017035739	pearson	1	Ttest_pvalue	Coefficient_of_eigenassay	SVD_pCMs_drugs	NoPrepr	SVD	10136	D-Tx14	N	Kept components	RCT
Drug	Anthracycline	D	Cell_line.Tx14	Plate.99	NQO2	0.65	0.0433677960537013	pearson	1	Ttest_pvalue	Coefficient_of_eigenassay	SVD_pCMs_drugs	NoPrepr	SVD	6624	D-Tx14	N	Kept components	RCT
Drug	Anthracycline	D	Cell_line.Tx14	Plate.99	NR0B2	0.65	0.000178912462856095	pearson	1	Ttest_pvalue	Coefficient_of_eigenassay	SVD_pCMs_drugs	NoPrepr	SVD	15252	D-Tx14	N	Kept components	RCT
Drug	Anthracycline	D	Cell_line.Tx14	Plate.99	NR1D1	0.65	0.0157789936656898	pearson	1	Ttest_pvalue	Coefficient_of_eigenassay	SVD_pCMs_drugs	NoPrepr	SVD	11392	D-Tx14	N	Kept components	RCT
Drug	Anthracycline	D	Cell_line.Tx14	Plate.99	NR1D2	0.65	0.0462723007226419	pearson	1	Ttest_pvalue	Coefficient_of_eigenassay	SVD_pCMs_drugs	NoPrepr	SVD	6227	D-Tx14	N	Kept components	RCT
Drug	Anthracycline	D	Cell_line.Tx14	Plate.99	NR1H2	0.65	0.0267393383200968	pearson	1	Ttest_pvalue	Coefficient_of_eigenassay	SVD_pCMs_drugs	NoPrepr	SVD	9321	D-Tx14	N	Kept components	RCT
Drug	Anthracycline	D	Cell_line.Tx14	Plate.99	NR1H3	0.65	-0.00427158996162209	pearson	1	Ttest_pvalue	Coefficient_of_eigenassay	SVD_pCMs_drugs	NoPrepr	SVD	14061	D-Tx14	N	Kept components	RCT
Drug	Anthracycline	D	Cell_line.Tx14	Plate.99	NR1H4	0.65	0.0227784614647237	pearson	1	Ttest_pvalue	Coefficient_of_eigenassay	SVD_pCMs_drugs	NoPrepr	SVD	10009	D-Tx14	N	Kept components	RCT
Drug	Anthracycline	D	Cell_line.Tx14	Plate.99	NR1I3	0.65	-0.0177229126315421	pearson	1	Ttest_pvalue	Coefficient_of_eigenassay	SVD_pCMs_drugs	NoPrepr	SVD	11005	D-Tx14	N	Kept components	RCT
Drug	Anthracycline	D	Cell_line.Tx14	Plate.99	NR2C1	0.65	-0.026433693237388	pearson	1	Ttest_pvalue	Coefficient_of_eigenassay	SVD_pCMs_drugs	NoPrepr	SVD	9357	D-Tx14	N	Kept components	RCT
Drug	Anthracycline	D	Cell_line.Tx14	Plate.99	NR2C2	0.65	0.00601245773727251	pearson	1	Ttest_pvalue	Coefficient_of_eigenassay	SVD_pCMs_drugs	NoPrepr	SVD	13608	D-Tx14	N	Kept components	RCT
Drug	Anthracycline	D	Cell_line.Tx14	Plate.99	NR2C2AP	0.65	-0.01931677831972	pearson	1	Ttest_pvalue	Coefficient_of_eigenassay	SVD_pCMs_drugs	NoPrepr	SVD	10698	D-Tx14	N	Kept components	RCT
Drug	Anthracycline	D	Cell_line.Tx14	Plate.99	NR2E1	0.65	0.0099459574258708	pearson	1	Ttest_pvalue	Coefficient_of_eigenassay	SVD_pCMs_drugs	NoPrepr	SVD	12671	D-Tx14	N	Kept components	RCT
Drug	Anthracycline	D	Cell_line.Tx14	Plate.99	NR2E3	0.65	0.0267575856631528	pearson	1	Ttest_pvalue	Coefficient_of_eigenassay	SVD_pCMs_drugs	NoPrepr	SVD	9315	D-Tx14	N	Kept components	RCT
Drug	Anthracycline	D	Cell_line.Tx14	Plate.99	NR2F1	0.65	-0.0149627206865947	pearson	1	Ttest_pvalue	Coefficient_of_eigenassay	SVD_pCMs_drugs	NoPrepr	SVD	11570	D-Tx14	N	Kept components	RCT
Drug	Anthracycline	D	Cell_line.Tx14	Plate.99	NR2F2	0.65	0.0195550548028458	pearson	1	Ttest_pvalue	Coefficient_of_eigenassay	SVD_pCMs_drugs	NoPrepr	SVD	10643	D-Tx14	N	Kept components	RCT
Drug	Anthracycline	D	Cell_line.Tx14	Plate.99	NR2F6	0.65	-0.0560258494026978	pearson	1	Ttest_pvalue	Coefficient_of_eigenassay	SVD_pCMs_drugs	NoPrepr	SVD	5033	D-Tx14	N	Kept components	RCT
Drug	Anthracycline	D	Cell_line.Tx14	Plate.99	NR3C1	0.65	0.0346236878686916	pearson	1	Ttest_pvalue	Coefficient_of_eigenassay	SVD_pCMs_drugs	NoPrepr	SVD	7968	D-Tx14	N	Kept components	RCT
Drug	Anthracycline	D	Cell_line.Tx14	Plate.99	NR3C2	0.65	0.0190355363031608	pearson	1	Ttest_pvalue	Coefficient_of_eigenassay	SVD_pCMs_drugs	NoPrepr	SVD	10759	D-Tx14	N	Kept components	RCT
Drug	Anthracycline	D	Cell_line.Tx14	Plate.99	NR4A1	0.65	0.10185337451637	pearson	1	Ttest_pvalue	Coefficient_of_eigenassay	SVD_pCMs_drugs	NoPrepr	SVD	1798	D-Tx14	N	Kept components	RCT
Drug	Anthracycline	D	Cell_line.Tx14	Plate.99	NR4A2	0.65	-0.0179867504541194	pearson	1	Ttest_pvalue	Coefficient_of_eigenassay	SVD_pCMs_drugs	NoPrepr	SVD	10960	D-Tx14	N	Kept components	RCT
Drug	Anthracycline	D	Cell_line.Tx14	Plate.99	NR4A3	0.65	-0.00363175154060916	pearson	1	Ttest_pvalue	Coefficient_of_eigenassay	SVD_pCMs_drugs	NoPrepr	SVD	14245	D-Tx14	N	Kept components	RCT
Drug	Anthracycline	D	Cell_line.Tx14	Plate.99	NR6A1	0.65	-0.00134316255922066	pearson	1	Ttest_pvalue	Coefficient_of_eigenassay	SVD_pCMs_drugs	NoPrepr	SVD	14900	D-Tx14	N	Kept components	RCT
Drug	Anthracycline	D	Cell_line.Tx14	Plate.99	NRAP	0.65	0.205326782178173	pearson	1	Ttest_pvalue	Coefficient_of_eigenassay	SVD_pCMs_drugs	NoPrepr	SVD	208	D-Tx14	N	Kept components	RCT
Drug	Anthracycline	D	Cell_line.Tx14	Plate.99	NRARP	0.65	-0.0231850734777958	pearson	1	Ttest_pvalue	Coefficient_of_eigenassay	SVD_pCMs_drugs	NoPrepr	SVD	9938	D-Tx14	N	Kept components	RCT
Drug	Anthracycline	D	Cell_line.Tx14	Plate.99	NRAS	0.65	0.0468322332343824	pearson	1	Ttest_pvalue	Coefficient_of_eigenassay	SVD_pCMs_drugs	NoPrepr	SVD	6154	D-Tx14	N	Kept components	RCT
Drug	Anthracycline	D	Cell_line.Tx14	Plate.99	NRBF2	0.65	0.01977621310834	pearson	1	Ttest_pvalue	Coefficient_of_eigenassay	SVD_pCMs_drugs	NoPrepr	SVD	10594	D-Tx14	N	Kept components	RCT
Drug	Anthracycline	D	Cell_line.Tx14	Plate.99	NRBP1	0.65	-0.0116828921283532	pearson	1	Ttest_pvalue	Coefficient_of_eigenassay	SVD_pCMs_drugs	NoPrepr	SVD	12302	D-Tx14	N	Kept components	RCT
Drug	Anthracycline	D	Cell_line.Tx14	Plate.99	NRBP2	0.65	0.0185420517104609	pearson	1	Ttest_pvalue	Coefficient_of_eigenassay	SVD_pCMs_drugs	NoPrepr	SVD	10858	D-Tx14	N	Kept components	RCT
Drug	Anthracycline	D	Cell_line.Tx14	Plate.99	NRCAM	0.65	0.107746577595205	pearson	1	Ttest_pvalue	Coefficient_of_eigenassay	SVD_pCMs_drugs	NoPrepr	SVD	1574	D-Tx14	N	Kept components	RCT
Drug	Anthracycline	D	Cell_line.Tx14	Plate.99	NRDC	0.65	0.00524557506935451	pearson	1	Ttest_pvalue	Coefficient_of_eigenassay	SVD_pCMs_drugs	NoPrepr	SVD	13807	D-Tx14	N	Kept components	RCT
Drug	Anthracycline	D	Cell_line.Tx14	Plate.99	NRDE2	0.65	-0.124990876465142	pearson	1	Ttest_pvalue	Coefficient_of_eigenassay	SVD_pCMs_drugs	NoPrepr	SVD	1046	D-Tx14	N	Kept components	RCT
Drug	Anthracycline	D	Cell_line.Tx14	Plate.99	NREP	0.65	-0.0649351103586275	pearson	1	Ttest_pvalue	Coefficient_of_eigenassay	SVD_pCMs_drugs	NoPrepr	SVD	4122	D-Tx14	N	Kept components	RCT
Drug	Anthracycline	D	Cell_line.Tx14	Plate.99	NRF1	0.65	-0.0680139796046416	pearson	1	Ttest_pvalue	Coefficient_of_eigenassay	SVD_pCMs_drugs	NoPrepr	SVD	3817	D-Tx14	N	Kept components	RCT
Drug	Anthracycline	D	Cell_line.Tx14	Plate.99	NRG1	0.65	0.0292621130160367	pearson	1	Ttest_pvalue	Coefficient_of_eigenassay	SVD_pCMs_drugs	NoPrepr	SVD	8894	D-Tx14	N	Kept components	RCT
Drug	Anthracycline	D	Cell_line.Tx14	Plate.99	NRG2	0.65	-0.152937842664299	pearson	1	Ttest_pvalue	Coefficient_of_eigenassay	SVD_pCMs_drugs	NoPrepr	SVD	578	D-Tx14	N	Kept components	RCT
Drug	Anthracycline	D	Cell_line.Tx14	Plate.99	NRG3	0.65	0.0682650100492682	pearson	1	Ttest_pvalue	Coefficient_of_eigenassay	SVD_pCMs_drugs	NoPrepr	SVD	3801	D-Tx14	N	Kept components	RCT
Drug	Anthracycline	D	Cell_line.Tx14	Plate.99	NRG4	0.65	-0.151284759847911	pearson	1	Ttest_pvalue	Coefficient_of_eigenassay	SVD_pCMs_drugs	NoPrepr	SVD	595	D-Tx14	N	Kept components	RCT
Drug	Anthracycline	D	Cell_line.Tx14	Plate.99	NRGN	0.65	0.017626982450767	pearson	1	Ttest_pvalue	Coefficient_of_eigenassay	SVD_pCMs_drugs	NoPrepr	SVD	11026	D-Tx14	N	Kept components	RCT
Drug	Anthracycline	D	Cell_line.Tx14	Plate.99	NRIP1	0.65	-0.0305117316105887	pearson	1	Ttest_pvalue	Coefficient_of_eigenassay	SVD_pCMs_drugs	NoPrepr	SVD	8688	D-Tx14	N	Kept components	RCT
Drug	Anthracycline	D	Cell_line.Tx14	Plate.99	NRIP2	0.65	-0.00910576407126882	pearson	1	Ttest_pvalue	Coefficient_of_eigenassay	SVD_pCMs_drugs	NoPrepr	SVD	12856	D-Tx14	N	Kept components	RCT
Drug	Anthracycline	D	Cell_line.Tx14	Plate.99	NRIP3	0.65	0.00336414627466282	pearson	1	Ttest_pvalue	Coefficient_of_eigenassay	SVD_pCMs_drugs	NoPrepr	SVD	14322	D-Tx14	N	Kept components	RCT
Drug	Anthracycline	D	Cell_line.Tx14	Plate.99	NRK	0.65	-0.45678424288552	pearson	1	Ttest_pvalue	Coefficient_of_eigenassay	SVD_pCMs_drugs	NoPrepr	SVD	13	D-Tx14	N	Kept components	RCT
Drug	Anthracycline	D	Cell_line.Tx14	Plate.99	NRL	0.65	-0.047224126240185	pearson	1	Ttest_pvalue	Coefficient_of_eigenassay	SVD_pCMs_drugs	NoPrepr	SVD	6111	D-Tx14	N	Kept components	RCT
Drug	Anthracycline	D	Cell_line.Tx14	Plate.99	NRN1	0.65	-0.000557164921595488	pearson	1	Ttest_pvalue	Coefficient_of_eigenassay	SVD_pCMs_drugs	NoPrepr	SVD	15136	D-Tx14	N	Kept components	RCT
Drug	Anthracycline	D	Cell_line.Tx14	Plate.99	NRN1L	0.65	0.000486814794567171	pearson	1	Ttest_pvalue	Coefficient_of_eigenassay	SVD_pCMs_drugs	NoPrepr	SVD	15165	D-Tx14	N	Kept components	RCT
Drug	Anthracycline	D	Cell_line.Tx14	Plate.99	NRP1	0.65	-0.127280708824919	pearson	1	Ttest_pvalue	Coefficient_of_eigenassay	SVD_pCMs_drugs	NoPrepr	SVD	994	D-Tx14	N	Kept components	RCT
Drug	Anthracycline	D	Cell_line.Tx14	Plate.99	NRP2	0.65	-0.067978453631517	pearson	1	Ttest_pvalue	Coefficient_of_eigenassay	SVD_pCMs_drugs	NoPrepr	SVD	3821	D-Tx14	N	Kept components	RCT
Drug	Anthracycline	D	Cell_line.Tx14	Plate.99	NRROS	0.65	0.00428595119561878	pearson	1	Ttest_pvalue	Coefficient_of_eigenassay	SVD_pCMs_drugs	NoPrepr	SVD	14058	D-Tx14	N	Kept components	RCT
Drug	Anthracycline	D	Cell_line.Tx14	Plate.99	NRSN1	0.65	0.00904319578582376	pearson	1	Ttest_pvalue	Coefficient_of_eigenassay	SVD_pCMs_drugs	NoPrepr	SVD	12877	D-Tx14	N	Kept components	RCT
Drug	Anthracycline	D	Cell_line.Tx14	Plate.99	NRSN2	0.65	-0.0752595032268592	pearson	1	Ttest_pvalue	Coefficient_of_eigenassay	SVD_pCMs_drugs	NoPrepr	SVD	3261	D-Tx14	N	Kept components	RCT
Drug	Anthracycline	D	Cell_line.Tx14	Plate.99	NRTN	0.65	-0.155565229390343	pearson	1	Ttest_pvalue	Coefficient_of_eigenassay	SVD_pCMs_drugs	NoPrepr	SVD	550	D-Tx14	N	Kept components	RCT
Drug	Anthracycline	D	Cell_line.Tx14	Plate.99	NRXN1	0.65	-0.0337341721399123	pearson	1	Ttest_pvalue	Coefficient_of_eigenassay	SVD_pCMs_drugs	NoPrepr	SVD	8118	D-Tx14	N	Kept components	RCT
Drug	Anthracycline	D	Cell_line.Tx14	Plate.99	NRXN2	0.65	-0.0212188122444868	pearson	1	Ttest_pvalue	Coefficient_of_eigenassay	SVD_pCMs_drugs	NoPrepr	SVD	10330	D-Tx14	N	Kept components	RCT
Drug	Anthracycline	D	Cell_line.Tx14	Plate.99	NRXN3	0.65	0.102029848984422	pearson	1	Ttest_pvalue	Coefficient_of_eigenassay	SVD_pCMs_drugs	NoPrepr	SVD	1793	D-Tx14	N	Kept components	RCT
Drug	Anthracycline	D	Cell_line.Tx14	Plate.99	NSA2	0.65	-0.0445074912256358	pearson	1	Ttest_pvalue	Coefficient_of_eigenassay	SVD_pCMs_drugs	NoPrepr	SVD	6476	D-Tx14	N	Kept components	RCT
Drug	Anthracycline	D	Cell_line.Tx14	Plate.99	NSD1	0.65	0.00913999096523832	pearson	1	Ttest_pvalue	Coefficient_of_eigenassay	SVD_pCMs_drugs	NoPrepr	SVD	12844	D-Tx14	N	Kept components	RCT
Drug	Anthracycline	D	Cell_line.Tx14	Plate.99	NSD2	0.65	0.0703857744145376	pearson	1	Ttest_pvalue	Coefficient_of_eigenassay	SVD_pCMs_drugs	NoPrepr	SVD	3652	D-Tx14	N	Kept components	RCT
Drug	Anthracycline	D	Cell_line.Tx14	Plate.99	NSD3	0.65	0.0224046358603345	pearson	1	Ttest_pvalue	Coefficient_of_eigenassay	SVD_pCMs_drugs	NoPrepr	SVD	10094	D-Tx14	N	Kept components	RCT
Drug	Anthracycline	D	Cell_line.Tx14	Plate.99	NSDHL	0.65	0.0534922195529655	pearson	1	Ttest_pvalue	Coefficient_of_eigenassay	SVD_pCMs_drugs	NoPrepr	SVD	5352	D-Tx14	N	Kept components	RCT
Drug	Anthracycline	D	Cell_line.Tx14	Plate.99	NSF	0.65	0.00642648557480612	pearson	1	Ttest_pvalue	Coefficient_of_eigenassay	SVD_pCMs_drugs	NoPrepr	SVD	13496	D-Tx14	N	Kept components	RCT
Drug	Anthracycline	D	Cell_line.Tx14	Plate.99	NSFL1C	0.65	-0.0123523830175092	pearson	1	Ttest_pvalue	Coefficient_of_eigenassay	SVD_pCMs_drugs	NoPrepr	SVD	12144	D-Tx14	N	Kept components	RCT
Drug	Anthracycline	D	Cell_line.Tx14	Plate.99	NSG1	0.65	-0.023722180360625	pearson	1	Ttest_pvalue	Coefficient_of_eigenassay	SVD_pCMs_drugs	NoPrepr	SVD	9844	D-Tx14	N	Kept components	RCT
Drug	Anthracycline	D	Cell_line.Tx14	Plate.99	NSG2	0.65	0.09579074062936	pearson	1	Ttest_pvalue	Coefficient_of_eigenassay	SVD_pCMs_drugs	NoPrepr	SVD	2059	D-Tx14	N	Kept components	RCT
Drug	Anthracycline	D	Cell_line.Tx14	Plate.99	NSL1	0.65	0.0865581386199673	pearson	1	Ttest_pvalue	Coefficient_of_eigenassay	SVD_pCMs_drugs	NoPrepr	SVD	2541	D-Tx14	N	Kept components	RCT
Drug	Anthracycline	D	Cell_line.Tx14	Plate.99	NSMAF	0.65	0.0406346784046875	pearson	1	Ttest_pvalue	Coefficient_of_eigenassay	SVD_pCMs_drugs	NoPrepr	SVD	7054	D-Tx14	N	Kept components	RCT
Drug	Anthracycline	D	Cell_line.Tx14	Plate.99	NSMCE1	0.65	0.013360194808092	pearson	1	Ttest_pvalue	Coefficient_of_eigenassay	SVD_pCMs_drugs	NoPrepr	SVD	11909	D-Tx14	N	Kept components	RCT
Drug	Anthracycline	D	Cell_line.Tx14	Plate.99	NSMCE2	0.65	0.0943573888055414	pearson	1	Ttest_pvalue	Coefficient_of_eigenassay	SVD_pCMs_drugs	NoPrepr	SVD	2131	D-Tx14	N	Kept components	RCT
Drug	Anthracycline	D	Cell_line.Tx14	Plate.99	NSMCE4A	0.65	0.0256898167989624	pearson	1	Ttest_pvalue	Coefficient_of_eigenassay	SVD_pCMs_drugs	NoPrepr	SVD	9501	D-Tx14	N	Kept components	RCT
Drug	Anthracycline	D	Cell_line.Tx14	Plate.99	NSMF	0.65	0.00330801975841302	pearson	1	Ttest_pvalue	Coefficient_of_eigenassay	SVD_pCMs_drugs	NoPrepr	SVD	14338	D-Tx14	N	Kept components	RCT
Drug	Anthracycline	D	Cell_line.Tx14	Plate.99	NSRP1	0.65	-0.00182120221157592	pearson	1	Ttest_pvalue	Coefficient_of_eigenassay	SVD_pCMs_drugs	NoPrepr	SVD	14743	D-Tx14	N	Kept components	RCT
Drug	Anthracycline	D	Cell_line.Tx14	Plate.99	NSUN2	0.65	0.0588938696957147	pearson	1	Ttest_pvalue	Coefficient_of_eigenassay	SVD_pCMs_drugs	NoPrepr	SVD	4716	D-Tx14	N	Kept components	RCT
Drug	Anthracycline	D	Cell_line.Tx14	Plate.99	NSUN3	0.65	-0.00158033712148535	pearson	1	Ttest_pvalue	Coefficient_of_eigenassay	SVD_pCMs_drugs	NoPrepr	SVD	14812	D-Tx14	N	Kept components	RCT
Drug	Anthracycline	D	Cell_line.Tx14	Plate.99	NSUN4	0.65	-0.0820238770730859	pearson	1	Ttest_pvalue	Coefficient_of_eigenassay	SVD_pCMs_drugs	NoPrepr	SVD	2809	D-Tx14	N	Kept components	RCT
Drug	Anthracycline	D	Cell_line.Tx14	Plate.99	NSUN5	0.65	-0.0263468549648296	pearson	1	Ttest_pvalue	Coefficient_of_eigenassay	SVD_pCMs_drugs	NoPrepr	SVD	9373	D-Tx14	N	Kept components	RCT
Drug	Anthracycline	D	Cell_line.Tx14	Plate.99	NSUN6	0.65	0.0173701886593652	pearson	1	Ttest_pvalue	Coefficient_of_eigenassay	SVD_pCMs_drugs	NoPrepr	SVD	11078	D-Tx14	N	Kept components	RCT
Drug	Anthracycline	D	Cell_line.Tx14	Plate.99	NSUN7	0.65	-0.0505719495983675	pearson	1	Ttest_pvalue	Coefficient_of_eigenassay	SVD_pCMs_drugs	NoPrepr	SVD	5684	D-Tx14	N	Kept components	RCT
Drug	Anthracycline	D	Cell_line.Tx14	Plate.99	NT5C	0.65	0.180569509684607	pearson	1	Ttest_pvalue	Coefficient_of_eigenassay	SVD_pCMs_drugs	NoPrepr	SVD	336	D-Tx14	N	Kept components	RCT
Drug	Anthracycline	D	Cell_line.Tx14	Plate.99	NT5C1A	0.65	0.000108245857681821	pearson	1	Ttest_pvalue	Coefficient_of_eigenassay	SVD_pCMs_drugs	NoPrepr	SVD	15274	D-Tx14	N	Kept components	RCT
Drug	Anthracycline	D	Cell_line.Tx14	Plate.99	NT5C2	0.65	0.0433117860397553	pearson	1	Ttest_pvalue	Coefficient_of_eigenassay	SVD_pCMs_drugs	NoPrepr	SVD	6629	D-Tx14	N	Kept components	RCT
Drug	Anthracycline	D	Cell_line.Tx14	Plate.99	NT5C3A	0.65	0.0748910226664298	pearson	1	Ttest_pvalue	Coefficient_of_eigenassay	SVD_pCMs_drugs	NoPrepr	SVD	3288	D-Tx14	N	Kept components	RCT
Drug	Anthracycline	D	Cell_line.Tx14	Plate.99	NT5C3B	0.65	-0.0594944198344391	pearson	1	Ttest_pvalue	Coefficient_of_eigenassay	SVD_pCMs_drugs	NoPrepr	SVD	4659	D-Tx14	N	Kept components	RCT
Drug	Anthracycline	D	Cell_line.Tx14	Plate.99	NT5DC1	0.65	-0.0587298700936997	pearson	1	Ttest_pvalue	Coefficient_of_eigenassay	SVD_pCMs_drugs	NoPrepr	SVD	4740	D-Tx14	N	Kept components	RCT
Drug	Anthracycline	D	Cell_line.Tx14	Plate.99	NT5DC2	0.65	-0.039413608873035	pearson	1	Ttest_pvalue	Coefficient_of_eigenassay	SVD_pCMs_drugs	NoPrepr	SVD	7241	D-Tx14	N	Kept components	RCT
Drug	Anthracycline	D	Cell_line.Tx14	Plate.99	NT5DC3	0.65	0.0465373665921803	pearson	1	Ttest_pvalue	Coefficient_of_eigenassay	SVD_pCMs_drugs	NoPrepr	SVD	6190	D-Tx14	N	Kept components	RCT
Drug	Anthracycline	D	Cell_line.Tx14	Plate.99	NT5E	0.65	0.0399658716898262	pearson	1	Ttest_pvalue	Coefficient_of_eigenassay	SVD_pCMs_drugs	NoPrepr	SVD	7150	D-Tx14	N	Kept components	RCT
Drug	Anthracycline	D	Cell_line.Tx14	Plate.99	NT5M	0.65	-0.034269566472429	pearson	1	Ttest_pvalue	Coefficient_of_eigenassay	SVD_pCMs_drugs	NoPrepr	SVD	8017	D-Tx14	N	Kept components	RCT
Drug	Anthracycline	D	Cell_line.Tx14	Plate.99	NTF3	0.65	0.0576988089743052	pearson	1	Ttest_pvalue	Coefficient_of_eigenassay	SVD_pCMs_drugs	NoPrepr	SVD	4835	D-Tx14	N	Kept components	RCT
Drug	Anthracycline	D	Cell_line.Tx14	Plate.99	NTF4	0.65	-0.0143046241784109	pearson	1	Ttest_pvalue	Coefficient_of_eigenassay	SVD_pCMs_drugs	NoPrepr	SVD	11708	D-Tx14	N	Kept components	RCT
Drug	Anthracycline	D	Cell_line.Tx14	Plate.99	NTHL1	0.65	0.0851442523250802	pearson	1	Ttest_pvalue	Coefficient_of_eigenassay	SVD_pCMs_drugs	NoPrepr	SVD	2618	D-Tx14	N	Kept components	RCT
Drug	Anthracycline	D	Cell_line.Tx14	Plate.99	NTM	0.65	0.163701165710828	pearson	1	Ttest_pvalue	Coefficient_of_eigenassay	SVD_pCMs_drugs	NoPrepr	SVD	467	D-Tx14	N	Kept components	RCT
Drug	Anthracycline	D	Cell_line.Tx14	Plate.99	NTMT1	0.65	0.0779126321998153	pearson	1	Ttest_pvalue	Coefficient_of_eigenassay	SVD_pCMs_drugs	NoPrepr	SVD	3086	D-Tx14	N	Kept components	RCT
Drug	Anthracycline	D	Cell_line.Tx14	Plate.99	NTN1	0.65	-0.025584933378098	pearson	1	Ttest_pvalue	Coefficient_of_eigenassay	SVD_pCMs_drugs	NoPrepr	SVD	9514	D-Tx14	N	Kept components	RCT
Drug	Anthracycline	D	Cell_line.Tx14	Plate.99	NTN3	0.65	-0.0740548443977066	pearson	1	Ttest_pvalue	Coefficient_of_eigenassay	SVD_pCMs_drugs	NoPrepr	SVD	3337	D-Tx14	N	Kept components	RCT
Drug	Anthracycline	D	Cell_line.Tx14	Plate.99	NTN4	0.65	-0.0587034057130867	pearson	1	Ttest_pvalue	Coefficient_of_eigenassay	SVD_pCMs_drugs	NoPrepr	SVD	4745	D-Tx14	N	Kept components	RCT
Drug	Anthracycline	D	Cell_line.Tx14	Plate.99	NTN5	0.65	-0.113693559550406	pearson	1	Ttest_pvalue	Coefficient_of_eigenassay	SVD_pCMs_drugs	NoPrepr	SVD	1346	D-Tx14	N	Kept components	RCT
Drug	Anthracycline	D	Cell_line.Tx14	Plate.99	NTNG1	0.65	0.0801077459979491	pearson	1	Ttest_pvalue	Coefficient_of_eigenassay	SVD_pCMs_drugs	NoPrepr	SVD	2928	D-Tx14	N	Kept components	RCT
Drug	Anthracycline	D	Cell_line.Tx14	Plate.99	NTNG2	0.65	-0.20215757435219	pearson	1	Ttest_pvalue	Coefficient_of_eigenassay	SVD_pCMs_drugs	NoPrepr	SVD	222	D-Tx14	N	Kept components	RCT
Drug	Anthracycline	D	Cell_line.Tx14	Plate.99	NTPCR	0.65	-0.0173911694120043	pearson	1	Ttest_pvalue	Coefficient_of_eigenassay	SVD_pCMs_drugs	NoPrepr	SVD	11076	D-Tx14	N	Kept components	RCT
Drug	Anthracycline	D	Cell_line.Tx14	Plate.99	NTRK1	0.65	-0.0386473857328414	pearson	1	Ttest_pvalue	Coefficient_of_eigenassay	SVD_pCMs_drugs	NoPrepr	SVD	7364	D-Tx14	N	Kept components	RCT
Drug	Anthracycline	D	Cell_line.Tx14	Plate.99	NTRK2	0.65	-0.0232698258841901	pearson	1	Ttest_pvalue	Coefficient_of_eigenassay	SVD_pCMs_drugs	NoPrepr	SVD	9917	D-Tx14	N	Kept components	RCT
Drug	Anthracycline	D	Cell_line.Tx14	Plate.99	NTRK3	0.65	-0.0774460653765186	pearson	1	Ttest_pvalue	Coefficient_of_eigenassay	SVD_pCMs_drugs	NoPrepr	SVD	3122	D-Tx14	N	Kept components	RCT
Drug	Anthracycline	D	Cell_line.Tx14	Plate.99	NTS	0.65	0.01381319032442	pearson	1	Ttest_pvalue	Coefficient_of_eigenassay	SVD_pCMs_drugs	NoPrepr	SVD	11815	D-Tx14	N	Kept components	RCT
Drug	Anthracycline	D	Cell_line.Tx14	Plate.99	NTSR1	0.65	0.0212110201269976	pearson	1	Ttest_pvalue	Coefficient_of_eigenassay	SVD_pCMs_drugs	NoPrepr	SVD	10332	D-Tx14	N	Kept components	RCT
Drug	Anthracycline	D	Cell_line.Tx14	Plate.99	NUAK1	0.65	0.0226947198019204	pearson	1	Ttest_pvalue	Coefficient_of_eigenassay	SVD_pCMs_drugs	NoPrepr	SVD	10034	D-Tx14	N	Kept components	RCT
Drug	Anthracycline	D	Cell_line.Tx14	Plate.99	NUAK2	0.65	-0.0272631301275759	pearson	1	Ttest_pvalue	Coefficient_of_eigenassay	SVD_pCMs_drugs	NoPrepr	SVD	9239	D-Tx14	N	Kept components	RCT
Drug	Anthracycline	D	Cell_line.Tx14	Plate.99	NUB1	0.65	-0.0184328168900776	pearson	1	Ttest_pvalue	Coefficient_of_eigenassay	SVD_pCMs_drugs	NoPrepr	SVD	10875	D-Tx14	N	Kept components	RCT
Drug	Anthracycline	D	Cell_line.Tx14	Plate.99	NUBP1	0.65	-0.013671435151815	pearson	1	Ttest_pvalue	Coefficient_of_eigenassay	SVD_pCMs_drugs	NoPrepr	SVD	11844	D-Tx14	N	Kept components	RCT
Drug	Anthracycline	D	Cell_line.Tx14	Plate.99	NUBP2	0.65	0.0142439756748175	pearson	1	Ttest_pvalue	Coefficient_of_eigenassay	SVD_pCMs_drugs	NoPrepr	SVD	11720	D-Tx14	N	Kept components	RCT
Drug	Anthracycline	D	Cell_line.Tx14	Plate.99	NUBPL	0.65	0.116659415279433	pearson	1	Ttest_pvalue	Coefficient_of_eigenassay	SVD_pCMs_drugs	NoPrepr	SVD	1259	D-Tx14	N	Kept components	RCT
Drug	Anthracycline	D	Cell_line.Tx14	Plate.99	NUCB1	0.65	0.00363558200892934	pearson	1	Ttest_pvalue	Coefficient_of_eigenassay	SVD_pCMs_drugs	NoPrepr	SVD	14243	D-Tx14	N	Kept components	RCT
Drug	Anthracycline	D	Cell_line.Tx14	Plate.99	NUCB2	0.65	-0.119556167690355	pearson	1	Ttest_pvalue	Coefficient_of_eigenassay	SVD_pCMs_drugs	NoPrepr	SVD	1177	D-Tx14	N	Kept components	RCT
Drug	Anthracycline	D	Cell_line.Tx14	Plate.99	NUCKS1	0.65	0.022406130139366	pearson	1	Ttest_pvalue	Coefficient_of_eigenassay	SVD_pCMs_drugs	NoPrepr	SVD	10093	D-Tx14	N	Kept components	RCT
Drug	Anthracycline	D	Cell_line.Tx14	Plate.99	NUDC	0.65	0.0216351170511256	pearson	1	Ttest_pvalue	Coefficient_of_eigenassay	SVD_pCMs_drugs	NoPrepr	SVD	10253	D-Tx14	N	Kept components	RCT
Drug	Anthracycline	D	Cell_line.Tx14	Plate.99	NUDCD1	0.65	0.0778868126253267	pearson	1	Ttest_pvalue	Coefficient_of_eigenassay	SVD_pCMs_drugs	NoPrepr	SVD	3087	D-Tx14	N	Kept components	RCT
Drug	Anthracycline	D	Cell_line.Tx14	Plate.99	NUDCD2	0.65	-0.0175019878058	pearson	1	Ttest_pvalue	Coefficient_of_eigenassay	SVD_pCMs_drugs	NoPrepr	SVD	11050	D-Tx14	N	Kept components	RCT
Drug	Anthracycline	D	Cell_line.Tx14	Plate.99	NUDCD3	0.65	-0.00445529813370803	pearson	1	Ttest_pvalue	Coefficient_of_eigenassay	SVD_pCMs_drugs	NoPrepr	SVD	14008	D-Tx14	N	Kept components	RCT
Drug	Anthracycline	D	Cell_line.Tx14	Plate.99	NUDT1	0.65	-0.0587419659685717	pearson	1	Ttest_pvalue	Coefficient_of_eigenassay	SVD_pCMs_drugs	NoPrepr	SVD	4739	D-Tx14	N	Kept components	RCT
Drug	Anthracycline	D	Cell_line.Tx14	Plate.99	NUDT10	0.65	0.056326967030044	pearson	1	Ttest_pvalue	Coefficient_of_eigenassay	SVD_pCMs_drugs	NoPrepr	SVD	5002	D-Tx14	N	Kept components	RCT
Drug	Anthracycline	D	Cell_line.Tx14	Plate.99	NUDT11	0.65	0.027562020423495	pearson	1	Ttest_pvalue	Coefficient_of_eigenassay	SVD_pCMs_drugs	NoPrepr	SVD	9190	D-Tx14	N	Kept components	RCT
Drug	Anthracycline	D	Cell_line.Tx14	Plate.99	NUDT12	0.65	0.00807781250744602	pearson	1	Ttest_pvalue	Coefficient_of_eigenassay	SVD_pCMs_drugs	NoPrepr	SVD	13105	D-Tx14	N	Kept components	RCT
Drug	Anthracycline	D	Cell_line.Tx14	Plate.99	NUDT13	0.65	0.0464122861940863	pearson	1	Ttest_pvalue	Coefficient_of_eigenassay	SVD_pCMs_drugs	NoPrepr	SVD	6211	D-Tx14	N	Kept components	RCT
Drug	Anthracycline	D	Cell_line.Tx14	Plate.99	NUDT14	0.65	-0.0150024237426381	pearson	1	Ttest_pvalue	Coefficient_of_eigenassay	SVD_pCMs_drugs	NoPrepr	SVD	11560	D-Tx14	N	Kept components	RCT
Drug	Anthracycline	D	Cell_line.Tx14	Plate.99	NUDT15	0.65	-0.0167186384852874	pearson	1	Ttest_pvalue	Coefficient_of_eigenassay	SVD_pCMs_drugs	NoPrepr	SVD	11216	D-Tx14	N	Kept components	RCT
Drug	Anthracycline	D	Cell_line.Tx14	Plate.99	NUDT16	0.65	0.0263302233253792	pearson	1	Ttest_pvalue	Coefficient_of_eigenassay	SVD_pCMs_drugs	NoPrepr	SVD	9379	D-Tx14	N	Kept components	RCT
Drug	Anthracycline	D	Cell_line.Tx14	Plate.99	NUDT16L1	0.65	-0.204111445088126	pearson	1	Ttest_pvalue	Coefficient_of_eigenassay	SVD_pCMs_drugs	NoPrepr	SVD	214	D-Tx14	N	Kept components	RCT
Drug	Anthracycline	D	Cell_line.Tx14	Plate.99	NUDT17	0.65	0.097266523440075	pearson	1	Ttest_pvalue	Coefficient_of_eigenassay	SVD_pCMs_drugs	NoPrepr	SVD	2003	D-Tx14	N	Kept components	RCT
Drug	Anthracycline	D	Cell_line.Tx14	Plate.99	NUDT18	0.65	0.0340742453196867	pearson	1	Ttest_pvalue	Coefficient_of_eigenassay	SVD_pCMs_drugs	NoPrepr	SVD	8053	D-Tx14	N	Kept components	RCT
Drug	Anthracycline	D	Cell_line.Tx14	Plate.99	NUDT19	0.65	-0.0181369412645779	pearson	1	Ttest_pvalue	Coefficient_of_eigenassay	SVD_pCMs_drugs	NoPrepr	SVD	10932	D-Tx14	N	Kept components	RCT
Drug	Anthracycline	D	Cell_line.Tx14	Plate.99	NUDT2	0.65	0.0561361633614886	pearson	1	Ttest_pvalue	Coefficient_of_eigenassay	SVD_pCMs_drugs	NoPrepr	SVD	5020	D-Tx14	N	Kept components	RCT
Drug	Anthracycline	D	Cell_line.Tx14	Plate.99	NUDT21	0.65	0.0177709754925706	pearson	1	Ttest_pvalue	Coefficient_of_eigenassay	SVD_pCMs_drugs	NoPrepr	SVD	10997	D-Tx14	N	Kept components	RCT
Drug	Anthracycline	D	Cell_line.Tx14	Plate.99	NUDT22	0.65	0.0296383388036274	pearson	1	Ttest_pvalue	Coefficient_of_eigenassay	SVD_pCMs_drugs	NoPrepr	SVD	8839	D-Tx14	N	Kept components	RCT
Drug	Anthracycline	D	Cell_line.Tx14	Plate.99	NUDT3	0.65	-0.0666824729829172	pearson	1	Ttest_pvalue	Coefficient_of_eigenassay	SVD_pCMs_drugs	NoPrepr	SVD	3946	D-Tx14	N	Kept components	RCT
Drug	Anthracycline	D	Cell_line.Tx14	Plate.99	NUDT4	0.65	-0.0354211234352937	pearson	1	Ttest_pvalue	Coefficient_of_eigenassay	SVD_pCMs_drugs	NoPrepr	SVD	7851	D-Tx14	N	Kept components	RCT
Drug	Anthracycline	D	Cell_line.Tx14	Plate.99	NUDT5	0.65	0.0257729457351805	pearson	1	Ttest_pvalue	Coefficient_of_eigenassay	SVD_pCMs_drugs	NoPrepr	SVD	9485	D-Tx14	N	Kept components	RCT
Drug	Anthracycline	D	Cell_line.Tx14	Plate.99	NUDT6	0.65	0.0254909204741416	pearson	1	Ttest_pvalue	Coefficient_of_eigenassay	SVD_pCMs_drugs	NoPrepr	SVD	9522	D-Tx14	N	Kept components	RCT
Drug	Anthracycline	D	Cell_line.Tx14	Plate.99	NUDT7	0.65	-0.0400599225800592	pearson	1	Ttest_pvalue	Coefficient_of_eigenassay	SVD_pCMs_drugs	NoPrepr	SVD	7136	D-Tx14	N	Kept components	RCT
Drug	Anthracycline	D	Cell_line.Tx14	Plate.99	NUDT8	0.65	-0.0100530411925216	pearson	1	Ttest_pvalue	Coefficient_of_eigenassay	SVD_pCMs_drugs	NoPrepr	SVD	12653	D-Tx14	N	Kept components	RCT
Drug	Anthracycline	D	Cell_line.Tx14	Plate.99	NUDT9	0.65	0.0249194262616877	pearson	1	Ttest_pvalue	Coefficient_of_eigenassay	SVD_pCMs_drugs	NoPrepr	SVD	9635	D-Tx14	N	Kept components	RCT
Drug	Anthracycline	D	Cell_line.Tx14	Plate.99	NUF2	0.65	0.0672915128697971	pearson	1	Ttest_pvalue	Coefficient_of_eigenassay	SVD_pCMs_drugs	NoPrepr	SVD	3886	D-Tx14	N	Kept components	RCT
Drug	Anthracycline	D	Cell_line.Tx14	Plate.99	NUFIP1	0.65	0.0213010999940525	pearson	1	Ttest_pvalue	Coefficient_of_eigenassay	SVD_pCMs_drugs	NoPrepr	SVD	10308	D-Tx14	N	Kept components	RCT
Drug	Anthracycline	D	Cell_line.Tx14	Plate.99	NUFIP2	0.65	-0.00499943956076213	pearson	1	Ttest_pvalue	Coefficient_of_eigenassay	SVD_pCMs_drugs	NoPrepr	SVD	13871	D-Tx14	N	Kept components	RCT
Drug	Anthracycline	D	Cell_line.Tx14	Plate.99	NUMA1	0.65	-0.00522770385430373	pearson	1	Ttest_pvalue	Coefficient_of_eigenassay	SVD_pCMs_drugs	NoPrepr	SVD	13811	D-Tx14	N	Kept components	RCT
Drug	Anthracycline	D	Cell_line.Tx14	Plate.99	NUMB	0.65	0.0331504737919298	pearson	1	Ttest_pvalue	Coefficient_of_eigenassay	SVD_pCMs_drugs	NoPrepr	SVD	8236	D-Tx14	N	Kept components	RCT
Drug	Anthracycline	D	Cell_line.Tx14	Plate.99	NUMBL	0.65	-0.196093744857913	pearson	1	Ttest_pvalue	Coefficient_of_eigenassay	SVD_pCMs_drugs	NoPrepr	SVD	248	D-Tx14	N	Kept components	RCT
Drug	Anthracycline	D	Cell_line.Tx14	Plate.99	NUP107	0.65	0.0274764095057913	pearson	1	Ttest_pvalue	Coefficient_of_eigenassay	SVD_pCMs_drugs	NoPrepr	SVD	9207	D-Tx14	N	Kept components	RCT
Drug	Anthracycline	D	Cell_line.Tx14	Plate.99	NUP133	0.65	-0.00457947190849621	pearson	1	Ttest_pvalue	Coefficient_of_eigenassay	SVD_pCMs_drugs	NoPrepr	SVD	13977	D-Tx14	N	Kept components	RCT
Drug	Anthracycline	D	Cell_line.Tx14	Plate.99	NUP153	0.65	-0.0278507735714402	pearson	1	Ttest_pvalue	Coefficient_of_eigenassay	SVD_pCMs_drugs	NoPrepr	SVD	9140	D-Tx14	N	Kept components	RCT
Drug	Anthracycline	D	Cell_line.Tx14	Plate.99	NUP155	0.65	0.0199550183813143	pearson	1	Ttest_pvalue	Coefficient_of_eigenassay	SVD_pCMs_drugs	NoPrepr	SVD	10566	D-Tx14	N	Kept components	RCT
Drug	Anthracycline	D	Cell_line.Tx14	Plate.99	NUP160	0.65	0.0381229652811014	pearson	1	Ttest_pvalue	Coefficient_of_eigenassay	SVD_pCMs_drugs	NoPrepr	SVD	7438	D-Tx14	N	Kept components	RCT
Drug	Anthracycline	D	Cell_line.Tx14	Plate.99	NUP188	0.65	0.0103783432659741	pearson	1	Ttest_pvalue	Coefficient_of_eigenassay	SVD_pCMs_drugs	NoPrepr	SVD	12584	D-Tx14	N	Kept components	RCT
Drug	Anthracycline	D	Cell_line.Tx14	Plate.99	NUP205	0.65	-0.00393015048621255	pearson	1	Ttest_pvalue	Coefficient_of_eigenassay	SVD_pCMs_drugs	NoPrepr	SVD	14154	D-Tx14	N	Kept components	RCT
Drug	Anthracycline	D	Cell_line.Tx14	Plate.99	NUP210	0.65	-0.0158966500798742	pearson	1	Ttest_pvalue	Coefficient_of_eigenassay	SVD_pCMs_drugs	NoPrepr	SVD	11367	D-Tx14	N	Kept components	RCT
Drug	Anthracycline	D	Cell_line.Tx14	Plate.99	NUP210L	0.65	-0.0320202916694302	pearson	1	Ttest_pvalue	Coefficient_of_eigenassay	SVD_pCMs_drugs	NoPrepr	SVD	8410	D-Tx14	N	Kept components	RCT
Drug	Anthracycline	D	Cell_line.Tx14	Plate.99	NUP214	0.65	-0.131794353420234	pearson	1	Ttest_pvalue	Coefficient_of_eigenassay	SVD_pCMs_drugs	NoPrepr	SVD	887	D-Tx14	N	Kept components	RCT
Drug	Anthracycline	D	Cell_line.Tx14	Plate.99	NUP35	0.65	0.0017464203469686	pearson	1	Ttest_pvalue	Coefficient_of_eigenassay	SVD_pCMs_drugs	NoPrepr	SVD	14768	D-Tx14	N	Kept components	RCT
Drug	Anthracycline	D	Cell_line.Tx14	Plate.99	NUP37	0.65	0.0167659104742192	pearson	1	Ttest_pvalue	Coefficient_of_eigenassay	SVD_pCMs_drugs	NoPrepr	SVD	11203	D-Tx14	N	Kept components	RCT
Drug	Anthracycline	D	Cell_line.Tx14	Plate.99	NUP43	0.65	0.015968009356018	pearson	1	Ttest_pvalue	Coefficient_of_eigenassay	SVD_pCMs_drugs	NoPrepr	SVD	11354	D-Tx14	N	Kept components	RCT
Drug	Anthracycline	D	Cell_line.Tx14	Plate.99	NUP50	0.65	0.0397195549837372	pearson	1	Ttest_pvalue	Coefficient_of_eigenassay	SVD_pCMs_drugs	NoPrepr	SVD	7188	D-Tx14	N	Kept components	RCT
Drug	Anthracycline	D	Cell_line.Tx14	Plate.99	NUP54	0.65	0.0213150537512195	pearson	1	Ttest_pvalue	Coefficient_of_eigenassay	SVD_pCMs_drugs	NoPrepr	SVD	10305	D-Tx14	N	Kept components	RCT
Drug	Anthracycline	D	Cell_line.Tx14	Plate.99	NUP58	0.65	-0.010976342924056	pearson	1	Ttest_pvalue	Coefficient_of_eigenassay	SVD_pCMs_drugs	NoPrepr	SVD	12449	D-Tx14	N	Kept components	RCT
Drug	Anthracycline	D	Cell_line.Tx14	Plate.99	NUP62	0.65	0.00454725444684729	pearson	1	Ttest_pvalue	Coefficient_of_eigenassay	SVD_pCMs_drugs	NoPrepr	SVD	13988	D-Tx14	N	Kept components	RCT
Drug	Anthracycline	D	Cell_line.Tx14	Plate.99	NUP62CL	0.65	0.0330272450845234	pearson	1	Ttest_pvalue	Coefficient_of_eigenassay	SVD_pCMs_drugs	NoPrepr	SVD	8253	D-Tx14	N	Kept components	RCT
Drug	Anthracycline	D	Cell_line.Tx14	Plate.99	NUP85	0.65	0.0224905212678876	pearson	1	Ttest_pvalue	Coefficient_of_eigenassay	SVD_pCMs_drugs	NoPrepr	SVD	10068	D-Tx14	N	Kept components	RCT
Drug	Anthracycline	D	Cell_line.Tx14	Plate.99	NUP88	0.65	0.08031941287132	pearson	1	Ttest_pvalue	Coefficient_of_eigenassay	SVD_pCMs_drugs	NoPrepr	SVD	2911	D-Tx14	N	Kept components	RCT
Drug	Anthracycline	D	Cell_line.Tx14	Plate.99	NUP93	0.65	-0.0522084763762535	pearson	1	Ttest_pvalue	Coefficient_of_eigenassay	SVD_pCMs_drugs	NoPrepr	SVD	5495	D-Tx14	N	Kept components	RCT
Drug	Anthracycline	D	Cell_line.Tx14	Plate.99	NUP98	0.65	0.0713408736957576	pearson	1	Ttest_pvalue	Coefficient_of_eigenassay	SVD_pCMs_drugs	NoPrepr	SVD	3564	D-Tx14	N	Kept components	RCT
Drug	Anthracycline	D	Cell_line.Tx14	Plate.99	NUPL2	0.65	0.0361187222785719	pearson	1	Ttest_pvalue	Coefficient_of_eigenassay	SVD_pCMs_drugs	NoPrepr	SVD	7742	D-Tx14	N	Kept components	RCT
Drug	Anthracycline	D	Cell_line.Tx14	Plate.99	NUPR1	0.65	-0.239248402659695	pearson	1	Ttest_pvalue	Coefficient_of_eigenassay	SVD_pCMs_drugs	NoPrepr	SVD	113	D-Tx14	N	Kept components	RCT
Drug	Anthracycline	D	Cell_line.Tx14	Plate.99	NUS1	0.65	0.0615654239295282	pearson	1	Ttest_pvalue	Coefficient_of_eigenassay	SVD_pCMs_drugs	NoPrepr	SVD	4426	D-Tx14	N	Kept components	RCT
Drug	Anthracycline	D	Cell_line.Tx14	Plate.99	NUSAP1	0.65	0.191955398773691	pearson	1	Ttest_pvalue	Coefficient_of_eigenassay	SVD_pCMs_drugs	NoPrepr	SVD	269	D-Tx14	N	Kept components	RCT
Drug	Anthracycline	D	Cell_line.Tx14	Plate.99	NUTF2	0.65	-0.00376421219664557	pearson	1	Ttest_pvalue	Coefficient_of_eigenassay	SVD_pCMs_drugs	NoPrepr	SVD	14194	D-Tx14	N	Kept components	RCT
Drug	Anthracycline	D	Cell_line.Tx14	Plate.99	NUTM2A	0.65	0.245767487651046	pearson	1	Ttest_pvalue	Coefficient_of_eigenassay	SVD_pCMs_drugs	NoPrepr	SVD	105	D-Tx14	N	Kept components	RCT
Drug	Anthracycline	D	Cell_line.Tx14	Plate.99	NUTM2B	0.65	0.0187035353570211	pearson	1	Ttest_pvalue	Coefficient_of_eigenassay	SVD_pCMs_drugs	NoPrepr	SVD	10823	D-Tx14	N	Kept components	RCT
Drug	Anthracycline	D	Cell_line.Tx14	Plate.99	NUTM2G	0.65	0.0252343496551053	pearson	1	Ttest_pvalue	Coefficient_of_eigenassay	SVD_pCMs_drugs	NoPrepr	SVD	9576	D-Tx14	N	Kept components	RCT
Drug	Anthracycline	D	Cell_line.Tx14	Plate.99	NVL	0.65	0.0505864728997001	pearson	1	Ttest_pvalue	Coefficient_of_eigenassay	SVD_pCMs_drugs	NoPrepr	SVD	5681	D-Tx14	N	Kept components	RCT
Drug	Anthracycline	D	Cell_line.Tx14	Plate.99	NWD1	0.65	0.0211903410521917	pearson	1	Ttest_pvalue	Coefficient_of_eigenassay	SVD_pCMs_drugs	NoPrepr	SVD	10337	D-Tx14	N	Kept components	RCT
Drug	Anthracycline	D	Cell_line.Tx14	Plate.99	NWD2	0.65	-0.016807187551385	pearson	1	Ttest_pvalue	Coefficient_of_eigenassay	SVD_pCMs_drugs	NoPrepr	SVD	11195	D-Tx14	N	Kept components	RCT
Drug	Anthracycline	D	Cell_line.Tx14	Plate.99	NXF1	0.65	0.00571785918173462	pearson	1	Ttest_pvalue	Coefficient_of_eigenassay	SVD_pCMs_drugs	NoPrepr	SVD	13694	D-Tx14	N	Kept components	RCT
Drug	Anthracycline	D	Cell_line.Tx14	Plate.99	NXN	0.65	-0.00315553190895084	pearson	1	Ttest_pvalue	Coefficient_of_eigenassay	SVD_pCMs_drugs	NoPrepr	SVD	14379	D-Tx14	N	Kept components	RCT
Drug	Anthracycline	D	Cell_line.Tx14	Plate.99	NXNL2	0.65	-0.0561565815257382	pearson	1	Ttest_pvalue	Coefficient_of_eigenassay	SVD_pCMs_drugs	NoPrepr	SVD	5017	D-Tx14	N	Kept components	RCT
Drug	Anthracycline	D	Cell_line.Tx14	Plate.99	NXPE2	0.65	-0.000517784229215596	pearson	1	Ttest_pvalue	Coefficient_of_eigenassay	SVD_pCMs_drugs	NoPrepr	SVD	15152	D-Tx14	N	Kept components	RCT
Drug	Anthracycline	D	Cell_line.Tx14	Plate.99	NXPE3	0.65	0.0486224400476028	pearson	1	Ttest_pvalue	Coefficient_of_eigenassay	SVD_pCMs_drugs	NoPrepr	SVD	5933	D-Tx14	N	Kept components	RCT
Drug	Anthracycline	D	Cell_line.Tx14	Plate.99	NXPH1	0.65	-0.00441624523840055	pearson	1	Ttest_pvalue	Coefficient_of_eigenassay	SVD_pCMs_drugs	NoPrepr	SVD	14018	D-Tx14	N	Kept components	RCT
Drug	Anthracycline	D	Cell_line.Tx14	Plate.99	NXPH2	0.65	0.0575993064737342	pearson	1	Ttest_pvalue	Coefficient_of_eigenassay	SVD_pCMs_drugs	NoPrepr	SVD	4850	D-Tx14	N	Kept components	RCT
Drug	Anthracycline	D	Cell_line.Tx14	Plate.99	NXPH3	0.65	0.0411495283019464	pearson	1	Ttest_pvalue	Coefficient_of_eigenassay	SVD_pCMs_drugs	NoPrepr	SVD	6971	D-Tx14	N	Kept components	RCT
Drug	Anthracycline	D	Cell_line.Tx14	Plate.99	NXPH4	0.65	-0.040796947584314	pearson	1	Ttest_pvalue	Coefficient_of_eigenassay	SVD_pCMs_drugs	NoPrepr	SVD	7034	D-Tx14	N	Kept components	RCT
Drug	Anthracycline	D	Cell_line.Tx14	Plate.99	NXT1	0.65	0.0263252819775546	pearson	1	Ttest_pvalue	Coefficient_of_eigenassay	SVD_pCMs_drugs	NoPrepr	SVD	9383	D-Tx14	N	Kept components	RCT
Drug	Anthracycline	D	Cell_line.Tx14	Plate.99	NXT2	0.65	0.0570191767069944	pearson	1	Ttest_pvalue	Coefficient_of_eigenassay	SVD_pCMs_drugs	NoPrepr	SVD	4917	D-Tx14	N	Kept components	RCT
Drug	Anthracycline	D	Cell_line.Tx14	Plate.99	NYAP1	0.65	-0.107568236732207	pearson	1	Ttest_pvalue	Coefficient_of_eigenassay	SVD_pCMs_drugs	NoPrepr	SVD	1580	D-Tx14	N	Kept components	RCT
Drug	Anthracycline	D	Cell_line.Tx14	Plate.99	NYAP2	0.65	0.133250465296768	pearson	1	Ttest_pvalue	Coefficient_of_eigenassay	SVD_pCMs_drugs	NoPrepr	SVD	866	D-Tx14	N	Kept components	RCT
Drug	Anthracycline	D	Cell_line.Tx14	Plate.99	NYNRIN	0.65	-0.00848937124457221	pearson	1	Ttest_pvalue	Coefficient_of_eigenassay	SVD_pCMs_drugs	NoPrepr	SVD	12994	D-Tx14	N	Kept components	RCT
Drug	Anthracycline	D	Cell_line.Tx14	Plate.99	OAF	0.65	0.00990527976247324	pearson	1	Ttest_pvalue	Coefficient_of_eigenassay	SVD_pCMs_drugs	NoPrepr	SVD	12678	D-Tx14	N	Kept components	RCT
Drug	Anthracycline	D	Cell_line.Tx14	Plate.99	OARD1	0.65	0.115723293120827	pearson	1	Ttest_pvalue	Coefficient_of_eigenassay	SVD_pCMs_drugs	NoPrepr	SVD	1294	D-Tx14	N	Kept components	RCT
Drug	Anthracycline	D	Cell_line.Tx14	Plate.99	OAS1	0.65	-0.0284533030608498	pearson	1	Ttest_pvalue	Coefficient_of_eigenassay	SVD_pCMs_drugs	NoPrepr	SVD	9039	D-Tx14	N	Kept components	RCT
Drug	Anthracycline	D	Cell_line.Tx14	Plate.99	OAS2	0.65	-0.0596983853299303	pearson	1	Ttest_pvalue	Coefficient_of_eigenassay	SVD_pCMs_drugs	NoPrepr	SVD	4630	D-Tx14	N	Kept components	RCT
Drug	Anthracycline	D	Cell_line.Tx14	Plate.99	OAS3	0.65	-0.0493900129808013	pearson	1	Ttest_pvalue	Coefficient_of_eigenassay	SVD_pCMs_drugs	NoPrepr	SVD	5834	D-Tx14	N	Kept components	RCT
Drug	Anthracycline	D	Cell_line.Tx14	Plate.99	OAT	0.65	-0.0204805008631533	pearson	1	Ttest_pvalue	Coefficient_of_eigenassay	SVD_pCMs_drugs	NoPrepr	SVD	10465	D-Tx14	N	Kept components	RCT
Drug	Anthracycline	D	Cell_line.Tx14	Plate.99	OAZ1	0.65	-0.0285756964246564	pearson	1	Ttest_pvalue	Coefficient_of_eigenassay	SVD_pCMs_drugs	NoPrepr	SVD	9021	D-Tx14	N	Kept components	RCT
Drug	Anthracycline	D	Cell_line.Tx14	Plate.99	OAZ2	0.65	-0.0142114073698474	pearson	1	Ttest_pvalue	Coefficient_of_eigenassay	SVD_pCMs_drugs	NoPrepr	SVD	11727	D-Tx14	N	Kept components	RCT
Drug	Anthracycline	D	Cell_line.Tx14	Plate.99	OAZ3	0.65	0.0522161185630343	pearson	1	Ttest_pvalue	Coefficient_of_eigenassay	SVD_pCMs_drugs	NoPrepr	SVD	5493	D-Tx14	N	Kept components	RCT
Drug	Anthracycline	D	Cell_line.Tx14	Plate.99	OBSCN	0.65	0.104107404384045	pearson	1	Ttest_pvalue	Coefficient_of_eigenassay	SVD_pCMs_drugs	NoPrepr	SVD	1707	D-Tx14	N	Kept components	RCT
Drug	Anthracycline	D	Cell_line.Tx14	Plate.99	OBSL1	0.65	-0.0349188712259068	pearson	1	Ttest_pvalue	Coefficient_of_eigenassay	SVD_pCMs_drugs	NoPrepr	SVD	7929	D-Tx14	N	Kept components	RCT
Drug	Anthracycline	D	Cell_line.Tx14	Plate.99	OCA2	0.65	-0.00493778577449959	pearson	1	Ttest_pvalue	Coefficient_of_eigenassay	SVD_pCMs_drugs	NoPrepr	SVD	13888	D-Tx14	N	Kept components	RCT
Drug	Anthracycline	D	Cell_line.Tx14	Plate.99	OCEL1	0.65	0.0126675216756946	pearson	1	Ttest_pvalue	Coefficient_of_eigenassay	SVD_pCMs_drugs	NoPrepr	SVD	12071	D-Tx14	N	Kept components	RCT
Drug	Anthracycline	D	Cell_line.Tx14	Plate.99	OCIAD1	0.65	0.0838917583506816	pearson	1	Ttest_pvalue	Coefficient_of_eigenassay	SVD_pCMs_drugs	NoPrepr	SVD	2698	D-Tx14	N	Kept components	RCT
Drug	Anthracycline	D	Cell_line.Tx14	Plate.99	OCIAD2	0.65	-0.107062198531873	pearson	1	Ttest_pvalue	Coefficient_of_eigenassay	SVD_pCMs_drugs	NoPrepr	SVD	1598	D-Tx14	N	Kept components	RCT
Drug	Anthracycline	D	Cell_line.Tx14	Plate.99	OCLM	0.65	-0.0282384496369539	pearson	1	Ttest_pvalue	Coefficient_of_eigenassay	SVD_pCMs_drugs	NoPrepr	SVD	9082	D-Tx14	N	Kept components	RCT
Drug	Anthracycline	D	Cell_line.Tx14	Plate.99	OCRL	0.65	-0.0400558554662771	pearson	1	Ttest_pvalue	Coefficient_of_eigenassay	SVD_pCMs_drugs	NoPrepr	SVD	7139	D-Tx14	N	Kept components	RCT
Drug	Anthracycline	D	Cell_line.Tx14	Plate.99	ODAM	0.65	0.0421587881385249	pearson	1	Ttest_pvalue	Coefficient_of_eigenassay	SVD_pCMs_drugs	NoPrepr	SVD	6806	D-Tx14	N	Kept components	RCT
Drug	Anthracycline	D	Cell_line.Tx14	Plate.99	ODC1	0.65	-0.0185787211658761	pearson	1	Ttest_pvalue	Coefficient_of_eigenassay	SVD_pCMs_drugs	NoPrepr	SVD	10851	D-Tx14	N	Kept components	RCT
Drug	Anthracycline	D	Cell_line.Tx14	Plate.99	ODF2	0.65	0.0510662375401728	pearson	1	Ttest_pvalue	Coefficient_of_eigenassay	SVD_pCMs_drugs	NoPrepr	SVD	5637	D-Tx14	N	Kept components	RCT
Drug	Anthracycline	D	Cell_line.Tx14	Plate.99	ODF2L	0.65	0.0627217257463549	pearson	1	Ttest_pvalue	Coefficient_of_eigenassay	SVD_pCMs_drugs	NoPrepr	SVD	4316	D-Tx14	N	Kept components	RCT
Drug	Anthracycline	D	Cell_line.Tx14	Plate.99	ODF3B	0.65	-0.0606786703863768	pearson	1	Ttest_pvalue	Coefficient_of_eigenassay	SVD_pCMs_drugs	NoPrepr	SVD	4520	D-Tx14	N	Kept components	RCT
Drug	Anthracycline	D	Cell_line.Tx14	Plate.99	ODF3L2	0.65	-0.00455049525590581	pearson	1	Ttest_pvalue	Coefficient_of_eigenassay	SVD_pCMs_drugs	NoPrepr	SVD	13986	D-Tx14	N	Kept components	RCT
Drug	Anthracycline	D	Cell_line.Tx14	Plate.99	ODR4	0.65	0.0366033373532807	pearson	1	Ttest_pvalue	Coefficient_of_eigenassay	SVD_pCMs_drugs	NoPrepr	SVD	7664	D-Tx14	N	Kept components	RCT
Drug	Anthracycline	D	Cell_line.Tx14	Plate.99	OFD1	0.65	0.0798656416750189	pearson	1	Ttest_pvalue	Coefficient_of_eigenassay	SVD_pCMs_drugs	NoPrepr	SVD	2949	D-Tx14	N	Kept components	RCT
Drug	Anthracycline	D	Cell_line.Tx14	Plate.99	OGA	0.65	0.042234802015328	pearson	1	Ttest_pvalue	Coefficient_of_eigenassay	SVD_pCMs_drugs	NoPrepr	SVD	6793	D-Tx14	N	Kept components	RCT
Drug	Anthracycline	D	Cell_line.Tx14	Plate.99	OGDH	0.65	-0.0194973098131613	pearson	1	Ttest_pvalue	Coefficient_of_eigenassay	SVD_pCMs_drugs	NoPrepr	SVD	10660	D-Tx14	N	Kept components	RCT
Drug	Anthracycline	D	Cell_line.Tx14	Plate.99	OGDHL	0.65	0.0266682626379845	pearson	1	Ttest_pvalue	Coefficient_of_eigenassay	SVD_pCMs_drugs	NoPrepr	SVD	9329	D-Tx14	N	Kept components	RCT
Drug	Anthracycline	D	Cell_line.Tx14	Plate.99	OGFOD1	0.65	0.00762552527267731	pearson	1	Ttest_pvalue	Coefficient_of_eigenassay	SVD_pCMs_drugs	NoPrepr	SVD	13199	D-Tx14	N	Kept components	RCT
Drug	Anthracycline	D	Cell_line.Tx14	Plate.99	OGFOD2	0.65	-0.0645972663191944	pearson	1	Ttest_pvalue	Coefficient_of_eigenassay	SVD_pCMs_drugs	NoPrepr	SVD	4147	D-Tx14	N	Kept components	RCT
Drug	Anthracycline	D	Cell_line.Tx14	Plate.99	OGFOD3	0.65	0.0717445249700787	pearson	1	Ttest_pvalue	Coefficient_of_eigenassay	SVD_pCMs_drugs	NoPrepr	SVD	3533	D-Tx14	N	Kept components	RCT
Drug	Anthracycline	D	Cell_line.Tx14	Plate.99	OGFR	0.65	0.0811025156540207	pearson	1	Ttest_pvalue	Coefficient_of_eigenassay	SVD_pCMs_drugs	NoPrepr	SVD	2866	D-Tx14	N	Kept components	RCT
Drug	Anthracycline	D	Cell_line.Tx14	Plate.99	OGFRL1	0.65	0.0372967190801554	pearson	1	Ttest_pvalue	Coefficient_of_eigenassay	SVD_pCMs_drugs	NoPrepr	SVD	7570	D-Tx14	N	Kept components	RCT
Drug	Anthracycline	D	Cell_line.Tx14	Plate.99	OGG1	0.65	-0.0107135751468775	pearson	1	Ttest_pvalue	Coefficient_of_eigenassay	SVD_pCMs_drugs	NoPrepr	SVD	12508	D-Tx14	N	Kept components	RCT
Drug	Anthracycline	D	Cell_line.Tx14	Plate.99	OGN	0.65	-0.535799554962194	pearson	1	Ttest_pvalue	Coefficient_of_eigenassay	SVD_pCMs_drugs	NoPrepr	SVD	10	D-Tx14	N	Kept components	RCT
Drug	Anthracycline	D	Cell_line.Tx14	Plate.99	OGT	0.65	-0.0119374718546347	pearson	1	Ttest_pvalue	Coefficient_of_eigenassay	SVD_pCMs_drugs	NoPrepr	SVD	12242	D-Tx14	N	Kept components	RCT
Drug	Anthracycline	D	Cell_line.Tx14	Plate.99	OIP5	0.65	0.0182371589189982	pearson	1	Ttest_pvalue	Coefficient_of_eigenassay	SVD_pCMs_drugs	NoPrepr	SVD	10914	D-Tx14	N	Kept components	RCT
Drug	Anthracycline	D	Cell_line.Tx14	Plate.99	OIT3	0.65	0.0137457671276427	pearson	1	Ttest_pvalue	Coefficient_of_eigenassay	SVD_pCMs_drugs	NoPrepr	SVD	11827	D-Tx14	N	Kept components	RCT
Drug	Anthracycline	D	Cell_line.Tx14	Plate.99	OLA1	0.65	-0.00174705037940551	pearson	1	Ttest_pvalue	Coefficient_of_eigenassay	SVD_pCMs_drugs	NoPrepr	SVD	14767	D-Tx14	N	Kept components	RCT
Drug	Anthracycline	D	Cell_line.Tx14	Plate.99	OLFM1	0.65	-0.0418884900545574	pearson	1	Ttest_pvalue	Coefficient_of_eigenassay	SVD_pCMs_drugs	NoPrepr	SVD	6854	D-Tx14	N	Kept components	RCT
Drug	Anthracycline	D	Cell_line.Tx14	Plate.99	OLFM2	0.65	-0.222008769269508	pearson	1	Ttest_pvalue	Coefficient_of_eigenassay	SVD_pCMs_drugs	NoPrepr	SVD	151	D-Tx14	N	Kept components	RCT
Drug	Anthracycline	D	Cell_line.Tx14	Plate.99	OLFM3	0.65	-0.00481995219389691	pearson	1	Ttest_pvalue	Coefficient_of_eigenassay	SVD_pCMs_drugs	NoPrepr	SVD	13918	D-Tx14	N	Kept components	RCT
Drug	Anthracycline	D	Cell_line.Tx14	Plate.99	OLFM4	0.65	-0.00234064758594687	pearson	1	Ttest_pvalue	Coefficient_of_eigenassay	SVD_pCMs_drugs	NoPrepr	SVD	14573	D-Tx14	N	Kept components	RCT
Drug	Anthracycline	D	Cell_line.Tx14	Plate.99	OLFML1	0.65	-0.0604027195983496	pearson	1	Ttest_pvalue	Coefficient_of_eigenassay	SVD_pCMs_drugs	NoPrepr	SVD	4551	D-Tx14	N	Kept components	RCT
Drug	Anthracycline	D	Cell_line.Tx14	Plate.99	OLFML2A	0.65	0.00156786458741515	pearson	1	Ttest_pvalue	Coefficient_of_eigenassay	SVD_pCMs_drugs	NoPrepr	SVD	14818	D-Tx14	N	Kept components	RCT
Drug	Anthracycline	D	Cell_line.Tx14	Plate.99	OLFML2B	0.65	-0.0105153773040548	pearson	1	Ttest_pvalue	Coefficient_of_eigenassay	SVD_pCMs_drugs	NoPrepr	SVD	12561	D-Tx14	N	Kept components	RCT
Drug	Anthracycline	D	Cell_line.Tx14	Plate.99	OLFML3	0.65	-0.03224774278796	pearson	1	Ttest_pvalue	Coefficient_of_eigenassay	SVD_pCMs_drugs	NoPrepr	SVD	8378	D-Tx14	N	Kept components	RCT
Drug	Anthracycline	D	Cell_line.Tx14	Plate.99	OLIG1	0.65	0.00183321088514647	pearson	1	Ttest_pvalue	Coefficient_of_eigenassay	SVD_pCMs_drugs	NoPrepr	SVD	14739	D-Tx14	N	Kept components	RCT
Drug	Anthracycline	D	Cell_line.Tx14	Plate.99	OLIG2	0.65	0.0030887431682808	pearson	1	Ttest_pvalue	Coefficient_of_eigenassay	SVD_pCMs_drugs	NoPrepr	SVD	14394	D-Tx14	N	Kept components	RCT
Drug	Anthracycline	D	Cell_line.Tx14	Plate.99	OLIG3	0.65	0.00091831308635956	pearson	1	Ttest_pvalue	Coefficient_of_eigenassay	SVD_pCMs_drugs	NoPrepr	SVD	15042	D-Tx14	N	Kept components	RCT
Drug	Anthracycline	D	Cell_line.Tx14	Plate.99	OLR1	0.65	0.103284900476	pearson	1	Ttest_pvalue	Coefficient_of_eigenassay	SVD_pCMs_drugs	NoPrepr	SVD	1731	D-Tx14	N	Kept components	RCT
Drug	Anthracycline	D	Cell_line.Tx14	Plate.99	OMA1	0.65	0.107697085125471	pearson	1	Ttest_pvalue	Coefficient_of_eigenassay	SVD_pCMs_drugs	NoPrepr	SVD	1575	D-Tx14	N	Kept components	RCT
Drug	Anthracycline	D	Cell_line.Tx14	Plate.99	OMD	0.65	-0.0367931637402634	pearson	1	Ttest_pvalue	Coefficient_of_eigenassay	SVD_pCMs_drugs	NoPrepr	SVD	7639	D-Tx14	N	Kept components	RCT
Drug	Anthracycline	D	Cell_line.Tx14	Plate.99	OMG	0.65	-0.16490998748811	pearson	1	Ttest_pvalue	Coefficient_of_eigenassay	SVD_pCMs_drugs	NoPrepr	SVD	453	D-Tx14	N	Kept components	RCT
Drug	Anthracycline	D	Cell_line.Tx14	Plate.99	ONECUT1	0.65	0.00157455816756549	pearson	1	Ttest_pvalue	Coefficient_of_eigenassay	SVD_pCMs_drugs	NoPrepr	SVD	14816	D-Tx14	N	Kept components	RCT
Drug	Anthracycline	D	Cell_line.Tx14	Plate.99	ONECUT2	0.65	0.0464820555392979	pearson	1	Ttest_pvalue	Coefficient_of_eigenassay	SVD_pCMs_drugs	NoPrepr	SVD	6200	D-Tx14	N	Kept components	RCT
Drug	Anthracycline	D	Cell_line.Tx14	Plate.99	OPA1	0.65	-0.0322241836363847	pearson	1	Ttest_pvalue	Coefficient_of_eigenassay	SVD_pCMs_drugs	NoPrepr	SVD	8385	D-Tx14	N	Kept components	RCT
Drug	Anthracycline	D	Cell_line.Tx14	Plate.99	OPA3	0.65	0.0794120237367192	pearson	1	Ttest_pvalue	Coefficient_of_eigenassay	SVD_pCMs_drugs	NoPrepr	SVD	2984	D-Tx14	N	Kept components	RCT
Drug	Anthracycline	D	Cell_line.Tx14	Plate.99	OPCML	0.65	0.0405286868303659	pearson	1	Ttest_pvalue	Coefficient_of_eigenassay	SVD_pCMs_drugs	NoPrepr	SVD	7073	D-Tx14	N	Kept components	RCT
Drug	Anthracycline	D	Cell_line.Tx14	Plate.99	OPHN1	0.65	-0.0440156722384961	pearson	1	Ttest_pvalue	Coefficient_of_eigenassay	SVD_pCMs_drugs	NoPrepr	SVD	6548	D-Tx14	N	Kept components	RCT
Drug	Anthracycline	D	Cell_line.Tx14	Plate.99	OPLAH	0.65	-0.0374618479552117	pearson	1	Ttest_pvalue	Coefficient_of_eigenassay	SVD_pCMs_drugs	NoPrepr	SVD	7545	D-Tx14	N	Kept components	RCT
Drug	Anthracycline	D	Cell_line.Tx14	Plate.99	OPN1SW	0.65	-0.00563436494909183	pearson	1	Ttest_pvalue	Coefficient_of_eigenassay	SVD_pCMs_drugs	NoPrepr	SVD	13717	D-Tx14	N	Kept components	RCT
Drug	Anthracycline	D	Cell_line.Tx14	Plate.99	OPN3	0.65	-0.00579914366396572	pearson	1	Ttest_pvalue	Coefficient_of_eigenassay	SVD_pCMs_drugs	NoPrepr	SVD	13675	D-Tx14	N	Kept components	RCT
Drug	Anthracycline	D	Cell_line.Tx14	Plate.99	OPN4	0.65	-0.012593325995062	pearson	1	Ttest_pvalue	Coefficient_of_eigenassay	SVD_pCMs_drugs	NoPrepr	SVD	12091	D-Tx14	N	Kept components	RCT
Drug	Anthracycline	D	Cell_line.Tx14	Plate.99	OPRK1	0.65	-0.0625792145207061	pearson	1	Ttest_pvalue	Coefficient_of_eigenassay	SVD_pCMs_drugs	NoPrepr	SVD	4328	D-Tx14	N	Kept components	RCT
Drug	Anthracycline	D	Cell_line.Tx14	Plate.99	OPRL1	0.65	0.117400407143928	pearson	1	Ttest_pvalue	Coefficient_of_eigenassay	SVD_pCMs_drugs	NoPrepr	SVD	1239	D-Tx14	N	Kept components	RCT
Drug	Anthracycline	D	Cell_line.Tx14	Plate.99	OPRM1	0.65	0.0568368555831079	pearson	1	Ttest_pvalue	Coefficient_of_eigenassay	SVD_pCMs_drugs	NoPrepr	SVD	4935	D-Tx14	N	Kept components	RCT
Drug	Anthracycline	D	Cell_line.Tx14	Plate.99	OPTN	0.65	-0.0849700546430116	pearson	1	Ttest_pvalue	Coefficient_of_eigenassay	SVD_pCMs_drugs	NoPrepr	SVD	2629	D-Tx14	N	Kept components	RCT
Drug	Anthracycline	D	Cell_line.Tx14	Plate.99	OR10AD1	0.65	-0.0552821226203664	pearson	1	Ttest_pvalue	Coefficient_of_eigenassay	SVD_pCMs_drugs	NoPrepr	SVD	5137	D-Tx14	N	Kept components	RCT
Drug	Anthracycline	D	Cell_line.Tx14	Plate.99	OR13D1	0.65	0.00123111352946745	pearson	1	Ttest_pvalue	Coefficient_of_eigenassay	SVD_pCMs_drugs	NoPrepr	SVD	14933	D-Tx14	N	Kept components	RCT
Drug	Anthracycline	D	Cell_line.Tx14	Plate.99	OR13H1	0.65	-0.0639080377256567	pearson	1	Ttest_pvalue	Coefficient_of_eigenassay	SVD_pCMs_drugs	NoPrepr	SVD	4212	D-Tx14	N	Kept components	RCT
Drug	Anthracycline	D	Cell_line.Tx14	Plate.99	OR1F1	0.65	0.00633654521640161	pearson	1	Ttest_pvalue	Coefficient_of_eigenassay	SVD_pCMs_drugs	NoPrepr	SVD	13524	D-Tx14	N	Kept components	RCT
Drug	Anthracycline	D	Cell_line.Tx14	Plate.99	OR2B2	0.65	-0.065034035770048	pearson	1	Ttest_pvalue	Coefficient_of_eigenassay	SVD_pCMs_drugs	NoPrepr	SVD	4110	D-Tx14	N	Kept components	RCT
Drug	Anthracycline	D	Cell_line.Tx14	Plate.99	OR2B6	0.65	0.0376488532219107	pearson	1	Ttest_pvalue	Coefficient_of_eigenassay	SVD_pCMs_drugs	NoPrepr	SVD	7519	D-Tx14	N	Kept components	RCT
Drug	Anthracycline	D	Cell_line.Tx14	Plate.99	OR2T8	0.65	0.000772253657620897	pearson	1	Ttest_pvalue	Coefficient_of_eigenassay	SVD_pCMs_drugs	NoPrepr	SVD	15081	D-Tx14	N	Kept components	RCT
Drug	Anthracycline	D	Cell_line.Tx14	Plate.99	OR2W3	0.65	0.0454821685283881	pearson	1	Ttest_pvalue	Coefficient_of_eigenassay	SVD_pCMs_drugs	NoPrepr	SVD	6350	D-Tx14	N	Kept components	RCT
Drug	Anthracycline	D	Cell_line.Tx14	Plate.99	OR51E2	0.65	0.00560267854611604	pearson	1	Ttest_pvalue	Coefficient_of_eigenassay	SVD_pCMs_drugs	NoPrepr	SVD	13732	D-Tx14	N	Kept components	RCT
Drug	Anthracycline	D	Cell_line.Tx14	Plate.99	OR51Q1	0.65	0.0162525014188819	pearson	1	Ttest_pvalue	Coefficient_of_eigenassay	SVD_pCMs_drugs	NoPrepr	SVD	11298	D-Tx14	N	Kept components	RCT
Drug	Anthracycline	D	Cell_line.Tx14	Plate.99	OR52B6	0.65	0.0575511436865308	pearson	1	Ttest_pvalue	Coefficient_of_eigenassay	SVD_pCMs_drugs	NoPrepr	SVD	4859	D-Tx14	N	Kept components	RCT
Drug	Anthracycline	D	Cell_line.Tx14	Plate.99	OR52D1	0.65	0.0140088502490132	pearson	1	Ttest_pvalue	Coefficient_of_eigenassay	SVD_pCMs_drugs	NoPrepr	SVD	11769	D-Tx14	N	Kept components	RCT
Drug	Anthracycline	D	Cell_line.Tx14	Plate.99	ORAI1	0.65	-0.0638181498895266	pearson	1	Ttest_pvalue	Coefficient_of_eigenassay	SVD_pCMs_drugs	NoPrepr	SVD	4223	D-Tx14	N	Kept components	RCT
Drug	Anthracycline	D	Cell_line.Tx14	Plate.99	ORAI2	0.65	-0.168098562388956	pearson	1	Ttest_pvalue	Coefficient_of_eigenassay	SVD_pCMs_drugs	NoPrepr	SVD	426	D-Tx14	N	Kept components	RCT
Drug	Anthracycline	D	Cell_line.Tx14	Plate.99	ORAI3	0.65	-0.319035701016705	pearson	1	Ttest_pvalue	Coefficient_of_eigenassay	SVD_pCMs_drugs	NoPrepr	SVD	42	D-Tx14	N	Kept components	RCT
Drug	Anthracycline	D	Cell_line.Tx14	Plate.99	ORC1	0.65	0.0978239636823131	pearson	1	Ttest_pvalue	Coefficient_of_eigenassay	SVD_pCMs_drugs	NoPrepr	SVD	1977	D-Tx14	N	Kept components	RCT
Drug	Anthracycline	D	Cell_line.Tx14	Plate.99	ORC2	0.65	-0.0257979248399454	pearson	1	Ttest_pvalue	Coefficient_of_eigenassay	SVD_pCMs_drugs	NoPrepr	SVD	9481	D-Tx14	N	Kept components	RCT
Drug	Anthracycline	D	Cell_line.Tx14	Plate.99	ORC3	0.65	0.0882915733417988	pearson	1	Ttest_pvalue	Coefficient_of_eigenassay	SVD_pCMs_drugs	NoPrepr	SVD	2443	D-Tx14	N	Kept components	RCT
Drug	Anthracycline	D	Cell_line.Tx14	Plate.99	ORC4	0.65	-0.0186507474479521	pearson	1	Ttest_pvalue	Coefficient_of_eigenassay	SVD_pCMs_drugs	NoPrepr	SVD	10839	D-Tx14	N	Kept components	RCT
Drug	Anthracycline	D	Cell_line.Tx14	Plate.99	ORC5	0.65	-0.0355933712824516	pearson	1	Ttest_pvalue	Coefficient_of_eigenassay	SVD_pCMs_drugs	NoPrepr	SVD	7823	D-Tx14	N	Kept components	RCT
Drug	Anthracycline	D	Cell_line.Tx14	Plate.99	ORC6	0.65	-0.0117438211178996	pearson	1	Ttest_pvalue	Coefficient_of_eigenassay	SVD_pCMs_drugs	NoPrepr	SVD	12286	D-Tx14	N	Kept components	RCT
Drug	Anthracycline	D	Cell_line.Tx14	Plate.99	ORMDL1	0.65	-0.0024400414595157	pearson	1	Ttest_pvalue	Coefficient_of_eigenassay	SVD_pCMs_drugs	NoPrepr	SVD	14547	D-Tx14	N	Kept components	RCT
Drug	Anthracycline	D	Cell_line.Tx14	Plate.99	ORMDL2	0.65	0.0641562931539426	pearson	1	Ttest_pvalue	Coefficient_of_eigenassay	SVD_pCMs_drugs	NoPrepr	SVD	4183	D-Tx14	N	Kept components	RCT
Drug	Anthracycline	D	Cell_line.Tx14	Plate.99	ORMDL3	0.65	-0.00811992356260781	pearson	1	Ttest_pvalue	Coefficient_of_eigenassay	SVD_pCMs_drugs	NoPrepr	SVD	13095	D-Tx14	N	Kept components	RCT
Drug	Anthracycline	D	Cell_line.Tx14	Plate.99	OS9	0.65	0.0360646207348703	pearson	1	Ttest_pvalue	Coefficient_of_eigenassay	SVD_pCMs_drugs	NoPrepr	SVD	7749	D-Tx14	N	Kept components	RCT
Drug	Anthracycline	D	Cell_line.Tx14	Plate.99	OSBP	0.65	1.96322106062853e-05	pearson	1	Ttest_pvalue	Coefficient_of_eigenassay	SVD_pCMs_drugs	NoPrepr	SVD	15307	D-Tx14	N	Kept components	RCT
Drug	Anthracycline	D	Cell_line.Tx14	Plate.99	OSBP2	0.65	-0.108920967098993	pearson	1	Ttest_pvalue	Coefficient_of_eigenassay	SVD_pCMs_drugs	NoPrepr	SVD	1532	D-Tx14	N	Kept components	RCT
Drug	Anthracycline	D	Cell_line.Tx14	Plate.99	OSBPL10	0.65	0.06723388744086	pearson	1	Ttest_pvalue	Coefficient_of_eigenassay	SVD_pCMs_drugs	NoPrepr	SVD	3893	D-Tx14	N	Kept components	RCT
Drug	Anthracycline	D	Cell_line.Tx14	Plate.99	OSBPL11	0.65	0.0735947375382519	pearson	1	Ttest_pvalue	Coefficient_of_eigenassay	SVD_pCMs_drugs	NoPrepr	SVD	3373	D-Tx14	N	Kept components	RCT
Drug	Anthracycline	D	Cell_line.Tx14	Plate.99	OSBPL1A	0.65	0.0367506700586806	pearson	1	Ttest_pvalue	Coefficient_of_eigenassay	SVD_pCMs_drugs	NoPrepr	SVD	7648	D-Tx14	N	Kept components	RCT
Drug	Anthracycline	D	Cell_line.Tx14	Plate.99	OSBPL2	0.65	0.0361423807309919	pearson	1	Ttest_pvalue	Coefficient_of_eigenassay	SVD_pCMs_drugs	NoPrepr	SVD	7734	D-Tx14	N	Kept components	RCT
Drug	Anthracycline	D	Cell_line.Tx14	Plate.99	OSBPL3	0.65	0.0803107832097423	pearson	1	Ttest_pvalue	Coefficient_of_eigenassay	SVD_pCMs_drugs	NoPrepr	SVD	2913	D-Tx14	N	Kept components	RCT
Drug	Anthracycline	D	Cell_line.Tx14	Plate.99	OSBPL5	0.65	-0.0261259297094361	pearson	1	Ttest_pvalue	Coefficient_of_eigenassay	SVD_pCMs_drugs	NoPrepr	SVD	9423	D-Tx14	N	Kept components	RCT
Drug	Anthracycline	D	Cell_line.Tx14	Plate.99	OSBPL6	0.65	-0.017778294421279	pearson	1	Ttest_pvalue	Coefficient_of_eigenassay	SVD_pCMs_drugs	NoPrepr	SVD	10993	D-Tx14	N	Kept components	RCT
Drug	Anthracycline	D	Cell_line.Tx14	Plate.99	OSBPL7	0.65	-0.11120318580282	pearson	1	Ttest_pvalue	Coefficient_of_eigenassay	SVD_pCMs_drugs	NoPrepr	SVD	1436	D-Tx14	N	Kept components	RCT
Drug	Anthracycline	D	Cell_line.Tx14	Plate.99	OSBPL8	0.65	-0.0935755515508701	pearson	1	Ttest_pvalue	Coefficient_of_eigenassay	SVD_pCMs_drugs	NoPrepr	SVD	2165	D-Tx14	N	Kept components	RCT
Drug	Anthracycline	D	Cell_line.Tx14	Plate.99	OSBPL9	0.65	0.0684877798263199	pearson	1	Ttest_pvalue	Coefficient_of_eigenassay	SVD_pCMs_drugs	NoPrepr	SVD	3787	D-Tx14	N	Kept components	RCT
Drug	Anthracycline	D	Cell_line.Tx14	Plate.99	OSCP1	0.65	0.0431851076865619	pearson	1	Ttest_pvalue	Coefficient_of_eigenassay	SVD_pCMs_drugs	NoPrepr	SVD	6645	D-Tx14	N	Kept components	RCT
Drug	Anthracycline	D	Cell_line.Tx14	Plate.99	OSER1	0.65	0.00435452018163417	pearson	1	Ttest_pvalue	Coefficient_of_eigenassay	SVD_pCMs_drugs	NoPrepr	SVD	14040	D-Tx14	N	Kept components	RCT
Drug	Anthracycline	D	Cell_line.Tx14	Plate.99	OSGEP	0.65	0.00712099570031241	pearson	1	Ttest_pvalue	Coefficient_of_eigenassay	SVD_pCMs_drugs	NoPrepr	SVD	13311	D-Tx14	N	Kept components	RCT
Drug	Anthracycline	D	Cell_line.Tx14	Plate.99	OSGEPL1	0.65	0.00230015237067096	pearson	1	Ttest_pvalue	Coefficient_of_eigenassay	SVD_pCMs_drugs	NoPrepr	SVD	14593	D-Tx14	N	Kept components	RCT
Drug	Anthracycline	D	Cell_line.Tx14	Plate.99	OSGIN1	0.65	-0.0378063543462125	pearson	1	Ttest_pvalue	Coefficient_of_eigenassay	SVD_pCMs_drugs	NoPrepr	SVD	7486	D-Tx14	N	Kept components	RCT
Drug	Anthracycline	D	Cell_line.Tx14	Plate.99	OSGIN2	0.65	0.0221477616918487	pearson	1	Ttest_pvalue	Coefficient_of_eigenassay	SVD_pCMs_drugs	NoPrepr	SVD	10148	D-Tx14	N	Kept components	RCT
Drug	Anthracycline	D	Cell_line.Tx14	Plate.99	OSMR	0.65	0.00549621087624461	pearson	1	Ttest_pvalue	Coefficient_of_eigenassay	SVD_pCMs_drugs	NoPrepr	SVD	13756	D-Tx14	N	Kept components	RCT
Drug	Anthracycline	D	Cell_line.Tx14	Plate.99	OSR1	0.65	-0.071292005423036	pearson	1	Ttest_pvalue	Coefficient_of_eigenassay	SVD_pCMs_drugs	NoPrepr	SVD	3569	D-Tx14	N	Kept components	RCT
Drug	Anthracycline	D	Cell_line.Tx14	Plate.99	OSR2	0.65	-0.00409981904966045	pearson	1	Ttest_pvalue	Coefficient_of_eigenassay	SVD_pCMs_drugs	NoPrepr	SVD	14107	D-Tx14	N	Kept components	RCT
Drug	Anthracycline	D	Cell_line.Tx14	Plate.99	OST4	0.65	-0.0561471732760052	pearson	1	Ttest_pvalue	Coefficient_of_eigenassay	SVD_pCMs_drugs	NoPrepr	SVD	5018	D-Tx14	N	Kept components	RCT
Drug	Anthracycline	D	Cell_line.Tx14	Plate.99	OSTC	0.65	-0.0157593323738786	pearson	1	Ttest_pvalue	Coefficient_of_eigenassay	SVD_pCMs_drugs	NoPrepr	SVD	11397	D-Tx14	N	Kept components	RCT
Drug	Anthracycline	D	Cell_line.Tx14	Plate.99	OSTF1	0.65	0.0401249666073212	pearson	1	Ttest_pvalue	Coefficient_of_eigenassay	SVD_pCMs_drugs	NoPrepr	SVD	7126	D-Tx14	N	Kept components	RCT
Drug	Anthracycline	D	Cell_line.Tx14	Plate.99	OSTM1	0.65	-0.0510588268226255	pearson	1	Ttest_pvalue	Coefficient_of_eigenassay	SVD_pCMs_drugs	NoPrepr	SVD	5639	D-Tx14	N	Kept components	RCT
Drug	Anthracycline	D	Cell_line.Tx14	Plate.99	OTOG	0.65	0.00608693836026475	pearson	1	Ttest_pvalue	Coefficient_of_eigenassay	SVD_pCMs_drugs	NoPrepr	SVD	13592	D-Tx14	N	Kept components	RCT
Drug	Anthracycline	D	Cell_line.Tx14	Plate.99	OTOGL	0.65	0.109702022444097	pearson	1	Ttest_pvalue	Coefficient_of_eigenassay	SVD_pCMs_drugs	NoPrepr	SVD	1507	D-Tx14	N	Kept components	RCT
Drug	Anthracycline	D	Cell_line.Tx14	Plate.99	OTOL1	0.65	0.00102791202297882	pearson	1	Ttest_pvalue	Coefficient_of_eigenassay	SVD_pCMs_drugs	NoPrepr	SVD	15012	D-Tx14	N	Kept components	RCT
Drug	Anthracycline	D	Cell_line.Tx14	Plate.99	OTOR	0.65	0.0196344591355893	pearson	1	Ttest_pvalue	Coefficient_of_eigenassay	SVD_pCMs_drugs	NoPrepr	SVD	10622	D-Tx14	N	Kept components	RCT
Drug	Anthracycline	D	Cell_line.Tx14	Plate.99	OTP	0.65	0.000824118421753815	pearson	1	Ttest_pvalue	Coefficient_of_eigenassay	SVD_pCMs_drugs	NoPrepr	SVD	15069	D-Tx14	N	Kept components	RCT
Drug	Anthracycline	D	Cell_line.Tx14	Plate.99	OTUB1	0.65	-0.0444815970333735	pearson	1	Ttest_pvalue	Coefficient_of_eigenassay	SVD_pCMs_drugs	NoPrepr	SVD	6481	D-Tx14	N	Kept components	RCT
Drug	Anthracycline	D	Cell_line.Tx14	Plate.99	OTUD1	0.65	-0.0752670741398621	pearson	1	Ttest_pvalue	Coefficient_of_eigenassay	SVD_pCMs_drugs	NoPrepr	SVD	3260	D-Tx14	N	Kept components	RCT
Drug	Anthracycline	D	Cell_line.Tx14	Plate.99	OTUD3	0.65	0.0328099238224276	pearson	1	Ttest_pvalue	Coefficient_of_eigenassay	SVD_pCMs_drugs	NoPrepr	SVD	8286	D-Tx14	N	Kept components	RCT
Drug	Anthracycline	D	Cell_line.Tx14	Plate.99	OTUD4	0.65	-0.0406244222008647	pearson	1	Ttest_pvalue	Coefficient_of_eigenassay	SVD_pCMs_drugs	NoPrepr	SVD	7056	D-Tx14	N	Kept components	RCT
Drug	Anthracycline	D	Cell_line.Tx14	Plate.99	OTUD5	0.65	-0.0227171624169254	pearson	1	Ttest_pvalue	Coefficient_of_eigenassay	SVD_pCMs_drugs	NoPrepr	SVD	10028	D-Tx14	N	Kept components	RCT
Drug	Anthracycline	D	Cell_line.Tx14	Plate.99	OTUD6B	0.65	0.0541583905975023	pearson	1	Ttest_pvalue	Coefficient_of_eigenassay	SVD_pCMs_drugs	NoPrepr	SVD	5259	D-Tx14	N	Kept components	RCT
Drug	Anthracycline	D	Cell_line.Tx14	Plate.99	OTUD7B	0.65	-0.0638427618139205	pearson	1	Ttest_pvalue	Coefficient_of_eigenassay	SVD_pCMs_drugs	NoPrepr	SVD	4220	D-Tx14	N	Kept components	RCT
Drug	Anthracycline	D	Cell_line.Tx14	Plate.99	OTULIN	0.65	-0.0729647231880396	pearson	1	Ttest_pvalue	Coefficient_of_eigenassay	SVD_pCMs_drugs	NoPrepr	SVD	3423	D-Tx14	N	Kept components	RCT
Drug	Anthracycline	D	Cell_line.Tx14	Plate.99	OTULINL	0.65	0.0366555841379659	pearson	1	Ttest_pvalue	Coefficient_of_eigenassay	SVD_pCMs_drugs	NoPrepr	SVD	7659	D-Tx14	N	Kept components	RCT
Drug	Anthracycline	D	Cell_line.Tx14	Plate.99	OTX1	0.65	0.00161706223457246	pearson	1	Ttest_pvalue	Coefficient_of_eigenassay	SVD_pCMs_drugs	NoPrepr	SVD	14799	D-Tx14	N	Kept components	RCT
Drug	Anthracycline	D	Cell_line.Tx14	Plate.99	OTX2	0.65	0.0087975971767079	pearson	1	Ttest_pvalue	Coefficient_of_eigenassay	SVD_pCMs_drugs	NoPrepr	SVD	12942	D-Tx14	N	Kept components	RCT
Drug	Anthracycline	D	Cell_line.Tx14	Plate.99	OVCA2	0.65	-0.0119587059183739	pearson	1	Ttest_pvalue	Coefficient_of_eigenassay	SVD_pCMs_drugs	NoPrepr	SVD	12239	D-Tx14	N	Kept components	RCT
Drug	Anthracycline	D	Cell_line.Tx14	Plate.99	OVCH1	0.65	0.00958607071572577	pearson	1	Ttest_pvalue	Coefficient_of_eigenassay	SVD_pCMs_drugs	NoPrepr	SVD	12737	D-Tx14	N	Kept components	RCT
Drug	Anthracycline	D	Cell_line.Tx14	Plate.99	OVGP1	0.65	-0.0100302580878819	pearson	1	Ttest_pvalue	Coefficient_of_eigenassay	SVD_pCMs_drugs	NoPrepr	SVD	12658	D-Tx14	N	Kept components	RCT
Drug	Anthracycline	D	Cell_line.Tx14	Plate.99	OXA1L	0.65	-0.0532896478614386	pearson	1	Ttest_pvalue	Coefficient_of_eigenassay	SVD_pCMs_drugs	NoPrepr	SVD	5385	D-Tx14	N	Kept components	RCT
Drug	Anthracycline	D	Cell_line.Tx14	Plate.99	OXCT1	0.65	-0.032104779035572	pearson	1	Ttest_pvalue	Coefficient_of_eigenassay	SVD_pCMs_drugs	NoPrepr	SVD	8397	D-Tx14	N	Kept components	RCT
Drug	Anthracycline	D	Cell_line.Tx14	Plate.99	OXER1	0.65	0.0939354007472306	pearson	1	Ttest_pvalue	Coefficient_of_eigenassay	SVD_pCMs_drugs	NoPrepr	SVD	2152	D-Tx14	N	Kept components	RCT
Drug	Anthracycline	D	Cell_line.Tx14	Plate.99	OXLD1	0.65	-0.0451876811799628	pearson	1	Ttest_pvalue	Coefficient_of_eigenassay	SVD_pCMs_drugs	NoPrepr	SVD	6383	D-Tx14	N	Kept components	RCT
Drug	Anthracycline	D	Cell_line.Tx14	Plate.99	OXNAD1	0.65	0.173470876829373	pearson	1	Ttest_pvalue	Coefficient_of_eigenassay	SVD_pCMs_drugs	NoPrepr	SVD	382	D-Tx14	N	Kept components	RCT
Drug	Anthracycline	D	Cell_line.Tx14	Plate.99	OXR1	0.65	0.0317382730401924	pearson	1	Ttest_pvalue	Coefficient_of_eigenassay	SVD_pCMs_drugs	NoPrepr	SVD	8460	D-Tx14	N	Kept components	RCT
Drug	Anthracycline	D	Cell_line.Tx14	Plate.99	OXSM	0.65	-0.0242457514643837	pearson	1	Ttest_pvalue	Coefficient_of_eigenassay	SVD_pCMs_drugs	NoPrepr	SVD	9753	D-Tx14	N	Kept components	RCT
Drug	Anthracycline	D	Cell_line.Tx14	Plate.99	OXSR1	0.65	-0.0379383124420485	pearson	1	Ttest_pvalue	Coefficient_of_eigenassay	SVD_pCMs_drugs	NoPrepr	SVD	7469	D-Tx14	N	Kept components	RCT
Drug	Anthracycline	D	Cell_line.Tx14	Plate.99	OXTR	0.65	-0.0152791591208931	pearson	1	Ttest_pvalue	Coefficient_of_eigenassay	SVD_pCMs_drugs	NoPrepr	SVD	11500	D-Tx14	N	Kept components	RCT
Drug	Anthracycline	D	Cell_line.Tx14	Plate.99	P2RX1	0.65	0.0397778169935628	pearson	1	Ttest_pvalue	Coefficient_of_eigenassay	SVD_pCMs_drugs	NoPrepr	SVD	7179	D-Tx14	N	Kept components	RCT
Drug	Anthracycline	D	Cell_line.Tx14	Plate.99	P2RX2	0.65	-0.0363629647518298	pearson	1	Ttest_pvalue	Coefficient_of_eigenassay	SVD_pCMs_drugs	NoPrepr	SVD	7703	D-Tx14	N	Kept components	RCT
Drug	Anthracycline	D	Cell_line.Tx14	Plate.99	P2RX3	0.65	0.0122052148598911	pearson	1	Ttest_pvalue	Coefficient_of_eigenassay	SVD_pCMs_drugs	NoPrepr	SVD	12182	D-Tx14	N	Kept components	RCT
Drug	Anthracycline	D	Cell_line.Tx14	Plate.99	P2RX4	0.65	-0.0132308623880894	pearson	1	Ttest_pvalue	Coefficient_of_eigenassay	SVD_pCMs_drugs	NoPrepr	SVD	11944	D-Tx14	N	Kept components	RCT
Drug	Anthracycline	D	Cell_line.Tx14	Plate.99	P2RX5	0.65	-0.00241852490810585	pearson	1	Ttest_pvalue	Coefficient_of_eigenassay	SVD_pCMs_drugs	NoPrepr	SVD	14556	D-Tx14	N	Kept components	RCT
Drug	Anthracycline	D	Cell_line.Tx14	Plate.99	P2RX6	0.65	-0.0512344799696111	pearson	1	Ttest_pvalue	Coefficient_of_eigenassay	SVD_pCMs_drugs	NoPrepr	SVD	5611	D-Tx14	N	Kept components	RCT
Drug	Anthracycline	D	Cell_line.Tx14	Plate.99	P2RX7	0.65	0.0626345038913343	pearson	1	Ttest_pvalue	Coefficient_of_eigenassay	SVD_pCMs_drugs	NoPrepr	SVD	4322	D-Tx14	N	Kept components	RCT
Drug	Anthracycline	D	Cell_line.Tx14	Plate.99	P2RY1	0.65	-0.00426302773886301	pearson	1	Ttest_pvalue	Coefficient_of_eigenassay	SVD_pCMs_drugs	NoPrepr	SVD	14065	D-Tx14	N	Kept components	RCT
Drug	Anthracycline	D	Cell_line.Tx14	Plate.99	P2RY11	0.65	0.0798716064158473	pearson	1	Ttest_pvalue	Coefficient_of_eigenassay	SVD_pCMs_drugs	NoPrepr	SVD	2948	D-Tx14	N	Kept components	RCT
Drug	Anthracycline	D	Cell_line.Tx14	Plate.99	P2RY13	0.65	-0.00920191877190757	pearson	1	Ttest_pvalue	Coefficient_of_eigenassay	SVD_pCMs_drugs	NoPrepr	SVD	12827	D-Tx14	N	Kept components	RCT
Drug	Anthracycline	D	Cell_line.Tx14	Plate.99	P2RY14	0.65	0.136786280166607	pearson	1	Ttest_pvalue	Coefficient_of_eigenassay	SVD_pCMs_drugs	NoPrepr	SVD	803	D-Tx14	N	Kept components	RCT
Drug	Anthracycline	D	Cell_line.Tx14	Plate.99	P2RY2	0.65	-0.00688963136722776	pearson	1	Ttest_pvalue	Coefficient_of_eigenassay	SVD_pCMs_drugs	NoPrepr	SVD	13380	D-Tx14	N	Kept components	RCT
Drug	Anthracycline	D	Cell_line.Tx14	Plate.99	P2RY6	0.65	-0.0498655240791733	pearson	1	Ttest_pvalue	Coefficient_of_eigenassay	SVD_pCMs_drugs	NoPrepr	SVD	5773	D-Tx14	N	Kept components	RCT
Drug	Anthracycline	D	Cell_line.Tx14	Plate.99	P3H1	0.65	0.0802684906231506	pearson	1	Ttest_pvalue	Coefficient_of_eigenassay	SVD_pCMs_drugs	NoPrepr	SVD	2918	D-Tx14	N	Kept components	RCT
Drug	Anthracycline	D	Cell_line.Tx14	Plate.99	P3H2	0.65	-0.0403345689010558	pearson	1	Ttest_pvalue	Coefficient_of_eigenassay	SVD_pCMs_drugs	NoPrepr	SVD	7101	D-Tx14	N	Kept components	RCT
Drug	Anthracycline	D	Cell_line.Tx14	Plate.99	P3H3	0.65	0.170202711284751	pearson	1	Ttest_pvalue	Coefficient_of_eigenassay	SVD_pCMs_drugs	NoPrepr	SVD	414	D-Tx14	N	Kept components	RCT
Drug	Anthracycline	D	Cell_line.Tx14	Plate.99	P3H4	0.65	0.0895549244641263	pearson	1	Ttest_pvalue	Coefficient_of_eigenassay	SVD_pCMs_drugs	NoPrepr	SVD	2373	D-Tx14	N	Kept components	RCT
Drug	Anthracycline	D	Cell_line.Tx14	Plate.99	P4HA1	0.65	-0.0858970562863223	pearson	1	Ttest_pvalue	Coefficient_of_eigenassay	SVD_pCMs_drugs	NoPrepr	SVD	2577	D-Tx14	N	Kept components	RCT
Drug	Anthracycline	D	Cell_line.Tx14	Plate.99	P4HA2	0.65	-0.0219347046024882	pearson	1	Ttest_pvalue	Coefficient_of_eigenassay	SVD_pCMs_drugs	NoPrepr	SVD	10196	D-Tx14	N	Kept components	RCT
Drug	Anthracycline	D	Cell_line.Tx14	Plate.99	P4HA3	0.65	0.0605376911344657	pearson	1	Ttest_pvalue	Coefficient_of_eigenassay	SVD_pCMs_drugs	NoPrepr	SVD	4534	D-Tx14	N	Kept components	RCT
Drug	Anthracycline	D	Cell_line.Tx14	Plate.99	P4HB	0.65	0.0251613513160624	pearson	1	Ttest_pvalue	Coefficient_of_eigenassay	SVD_pCMs_drugs	NoPrepr	SVD	9585	D-Tx14	N	Kept components	RCT
Drug	Anthracycline	D	Cell_line.Tx14	Plate.99	P4HTM	0.65	-0.0571750277570272	pearson	1	Ttest_pvalue	Coefficient_of_eigenassay	SVD_pCMs_drugs	NoPrepr	SVD	4906	D-Tx14	N	Kept components	RCT
Drug	Anthracycline	D	Cell_line.Tx14	Plate.99	PA2G4	0.65	-0.00713830892326755	pearson	1	Ttest_pvalue	Coefficient_of_eigenassay	SVD_pCMs_drugs	NoPrepr	SVD	13306	D-Tx14	N	Kept components	RCT
Drug	Anthracycline	D	Cell_line.Tx14	Plate.99	PAAF1	0.65	0.0860732735149551	pearson	1	Ttest_pvalue	Coefficient_of_eigenassay	SVD_pCMs_drugs	NoPrepr	SVD	2570	D-Tx14	N	Kept components	RCT
Drug	Anthracycline	D	Cell_line.Tx14	Plate.99	PABPC1	0.65	-0.054075957259294	pearson	1	Ttest_pvalue	Coefficient_of_eigenassay	SVD_pCMs_drugs	NoPrepr	SVD	5274	D-Tx14	N	Kept components	RCT
Drug	Anthracycline	D	Cell_line.Tx14	Plate.99	PABPC1L	0.65	-0.0356579867435552	pearson	1	Ttest_pvalue	Coefficient_of_eigenassay	SVD_pCMs_drugs	NoPrepr	SVD	7812	D-Tx14	N	Kept components	RCT
Drug	Anthracycline	D	Cell_line.Tx14	Plate.99	PABPC4	0.65	0.0296878095123059	pearson	1	Ttest_pvalue	Coefficient_of_eigenassay	SVD_pCMs_drugs	NoPrepr	SVD	8831	D-Tx14	N	Kept components	RCT
Drug	Anthracycline	D	Cell_line.Tx14	Plate.99	PABPC4L	0.65	0.0538473376917394	pearson	1	Ttest_pvalue	Coefficient_of_eigenassay	SVD_pCMs_drugs	NoPrepr	SVD	5306	D-Tx14	N	Kept components	RCT
Drug	Anthracycline	D	Cell_line.Tx14	Plate.99	PABPC5	0.65	0.0899337132943209	pearson	1	Ttest_pvalue	Coefficient_of_eigenassay	SVD_pCMs_drugs	NoPrepr	SVD	2350	D-Tx14	N	Kept components	RCT
Drug	Anthracycline	D	Cell_line.Tx14	Plate.99	PABPN1	0.65	0.0306546388546872	pearson	1	Ttest_pvalue	Coefficient_of_eigenassay	SVD_pCMs_drugs	NoPrepr	SVD	8653	D-Tx14	N	Kept components	RCT
Drug	Anthracycline	D	Cell_line.Tx14	Plate.99	PACRG	0.65	-0.0323381241964723	pearson	1	Ttest_pvalue	Coefficient_of_eigenassay	SVD_pCMs_drugs	NoPrepr	SVD	8364	D-Tx14	N	Kept components	RCT
Drug	Anthracycline	D	Cell_line.Tx14	Plate.99	PACRGL	0.65	0.0555766911170626	pearson	1	Ttest_pvalue	Coefficient_of_eigenassay	SVD_pCMs_drugs	NoPrepr	SVD	5100	D-Tx14	N	Kept components	RCT
Drug	Anthracycline	D	Cell_line.Tx14	Plate.99	PACS1	0.65	0.0212304029700771	pearson	1	Ttest_pvalue	Coefficient_of_eigenassay	SVD_pCMs_drugs	NoPrepr	SVD	10328	D-Tx14	N	Kept components	RCT
Drug	Anthracycline	D	Cell_line.Tx14	Plate.99	PACS2	0.65	-0.029870297989828	pearson	1	Ttest_pvalue	Coefficient_of_eigenassay	SVD_pCMs_drugs	NoPrepr	SVD	8799	D-Tx14	N	Kept components	RCT
Drug	Anthracycline	D	Cell_line.Tx14	Plate.99	PACSIN1	0.65	0.0650149230192622	pearson	1	Ttest_pvalue	Coefficient_of_eigenassay	SVD_pCMs_drugs	NoPrepr	SVD	4112	D-Tx14	N	Kept components	RCT
Drug	Anthracycline	D	Cell_line.Tx14	Plate.99	PACSIN2	0.65	0.0171298724835061	pearson	1	Ttest_pvalue	Coefficient_of_eigenassay	SVD_pCMs_drugs	NoPrepr	SVD	11127	D-Tx14	N	Kept components	RCT
Drug	Anthracycline	D	Cell_line.Tx14	Plate.99	PACSIN3	0.65	0.102868376875381	pearson	1	Ttest_pvalue	Coefficient_of_eigenassay	SVD_pCMs_drugs	NoPrepr	SVD	1750	D-Tx14	N	Kept components	RCT
Drug	Anthracycline	D	Cell_line.Tx14	Plate.99	PADI1	0.65	0.0187959652012066	pearson	1	Ttest_pvalue	Coefficient_of_eigenassay	SVD_pCMs_drugs	NoPrepr	SVD	10800	D-Tx14	N	Kept components	RCT
Drug	Anthracycline	D	Cell_line.Tx14	Plate.99	PADI2	0.65	-0.0104010695540653	pearson	1	Ttest_pvalue	Coefficient_of_eigenassay	SVD_pCMs_drugs	NoPrepr	SVD	12577	D-Tx14	N	Kept components	RCT
Drug	Anthracycline	D	Cell_line.Tx14	Plate.99	PAF1	0.65	0.0484458602250635	pearson	1	Ttest_pvalue	Coefficient_of_eigenassay	SVD_pCMs_drugs	NoPrepr	SVD	5958	D-Tx14	N	Kept components	RCT
Drug	Anthracycline	D	Cell_line.Tx14	Plate.99	PAFAH1B1	0.65	-0.032716730743631	pearson	1	Ttest_pvalue	Coefficient_of_eigenassay	SVD_pCMs_drugs	NoPrepr	SVD	8304	D-Tx14	N	Kept components	RCT
Drug	Anthracycline	D	Cell_line.Tx14	Plate.99	PAFAH1B2	0.65	0.0118638178439943	pearson	1	Ttest_pvalue	Coefficient_of_eigenassay	SVD_pCMs_drugs	NoPrepr	SVD	12262	D-Tx14	N	Kept components	RCT
Drug	Anthracycline	D	Cell_line.Tx14	Plate.99	PAFAH1B3	0.65	-0.0699047758382165	pearson	1	Ttest_pvalue	Coefficient_of_eigenassay	SVD_pCMs_drugs	NoPrepr	SVD	3687	D-Tx14	N	Kept components	RCT
Drug	Anthracycline	D	Cell_line.Tx14	Plate.99	PAFAH2	0.65	0.00565157558462289	pearson	1	Ttest_pvalue	Coefficient_of_eigenassay	SVD_pCMs_drugs	NoPrepr	SVD	13714	D-Tx14	N	Kept components	RCT
Drug	Anthracycline	D	Cell_line.Tx14	Plate.99	PAG1	0.65	-0.0340194722863313	pearson	1	Ttest_pvalue	Coefficient_of_eigenassay	SVD_pCMs_drugs	NoPrepr	SVD	8068	D-Tx14	N	Kept components	RCT
Drug	Anthracycline	D	Cell_line.Tx14	Plate.99	PAGE2B	0.65	-0.0200732825466826	pearson	1	Ttest_pvalue	Coefficient_of_eigenassay	SVD_pCMs_drugs	NoPrepr	SVD	10542	D-Tx14	N	Kept components	RCT
Drug	Anthracycline	D	Cell_line.Tx14	Plate.99	PAGR1	0.65	-0.0581722030692558	pearson	1	Ttest_pvalue	Coefficient_of_eigenassay	SVD_pCMs_drugs	NoPrepr	SVD	4795	D-Tx14	N	Kept components	RCT
Drug	Anthracycline	D	Cell_line.Tx14	Plate.99	PAICS	0.65	-0.0874515948293994	pearson	1	Ttest_pvalue	Coefficient_of_eigenassay	SVD_pCMs_drugs	NoPrepr	SVD	2488	D-Tx14	N	Kept components	RCT
Drug	Anthracycline	D	Cell_line.Tx14	Plate.99	PAIP1	0.65	0.0848396591247388	pearson	1	Ttest_pvalue	Coefficient_of_eigenassay	SVD_pCMs_drugs	NoPrepr	SVD	2642	D-Tx14	N	Kept components	RCT
Drug	Anthracycline	D	Cell_line.Tx14	Plate.99	PAIP2	0.65	0.015723995191314	pearson	1	Ttest_pvalue	Coefficient_of_eigenassay	SVD_pCMs_drugs	NoPrepr	SVD	11407	D-Tx14	N	Kept components	RCT
Drug	Anthracycline	D	Cell_line.Tx14	Plate.99	PAIP2B	0.65	0.048438437464192	pearson	1	Ttest_pvalue	Coefficient_of_eigenassay	SVD_pCMs_drugs	NoPrepr	SVD	5962	D-Tx14	N	Kept components	RCT
Drug	Anthracycline	D	Cell_line.Tx14	Plate.99	PAK1	0.65	0.0398888841542453	pearson	1	Ttest_pvalue	Coefficient_of_eigenassay	SVD_pCMs_drugs	NoPrepr	SVD	7159	D-Tx14	N	Kept components	RCT
Drug	Anthracycline	D	Cell_line.Tx14	Plate.99	PAK1IP1	0.65	0.0168628405773424	pearson	1	Ttest_pvalue	Coefficient_of_eigenassay	SVD_pCMs_drugs	NoPrepr	SVD	11182	D-Tx14	N	Kept components	RCT
Drug	Anthracycline	D	Cell_line.Tx14	Plate.99	PAK2	0.65	-0.119902855059391	pearson	1	Ttest_pvalue	Coefficient_of_eigenassay	SVD_pCMs_drugs	NoPrepr	SVD	1171	D-Tx14	N	Kept components	RCT
Drug	Anthracycline	D	Cell_line.Tx14	Plate.99	PAK3	0.65	-0.0227681298352569	pearson	1	Ttest_pvalue	Coefficient_of_eigenassay	SVD_pCMs_drugs	NoPrepr	SVD	10012	D-Tx14	N	Kept components	RCT
Drug	Anthracycline	D	Cell_line.Tx14	Plate.99	PAK4	0.65	0.0477972392940145	pearson	1	Ttest_pvalue	Coefficient_of_eigenassay	SVD_pCMs_drugs	NoPrepr	SVD	6040	D-Tx14	N	Kept components	RCT
Drug	Anthracycline	D	Cell_line.Tx14	Plate.99	PAK5	0.65	0.000571082937149041	pearson	1	Ttest_pvalue	Coefficient_of_eigenassay	SVD_pCMs_drugs	NoPrepr	SVD	15133	D-Tx14	N	Kept components	RCT
Drug	Anthracycline	D	Cell_line.Tx14	Plate.99	PALB2	0.65	-0.0253756914049672	pearson	1	Ttest_pvalue	Coefficient_of_eigenassay	SVD_pCMs_drugs	NoPrepr	SVD	9543	D-Tx14	N	Kept components	RCT
Drug	Anthracycline	D	Cell_line.Tx14	Plate.99	PALD1	0.65	0.051658085090431	pearson	1	Ttest_pvalue	Coefficient_of_eigenassay	SVD_pCMs_drugs	NoPrepr	SVD	5558	D-Tx14	N	Kept components	RCT
Drug	Anthracycline	D	Cell_line.Tx14	Plate.99	PALLD	0.65	-0.043213592934722	pearson	1	Ttest_pvalue	Coefficient_of_eigenassay	SVD_pCMs_drugs	NoPrepr	SVD	6641	D-Tx14	N	Kept components	RCT
Drug	Anthracycline	D	Cell_line.Tx14	Plate.99	PALM	0.65	-0.0155838143724989	pearson	1	Ttest_pvalue	Coefficient_of_eigenassay	SVD_pCMs_drugs	NoPrepr	SVD	11435	D-Tx14	N	Kept components	RCT
Drug	Anthracycline	D	Cell_line.Tx14	Plate.99	PALM2	0.65	0.0211209572452511	pearson	1	Ttest_pvalue	Coefficient_of_eigenassay	SVD_pCMs_drugs	NoPrepr	SVD	10353	D-Tx14	N	Kept components	RCT
Drug	Anthracycline	D	Cell_line.Tx14	Plate.99	PALM2-AKAP2	0.65	0.027553479534953	pearson	1	Ttest_pvalue	Coefficient_of_eigenassay	SVD_pCMs_drugs	NoPrepr	SVD	9191	D-Tx14	N	Kept components	RCT
Drug	Anthracycline	D	Cell_line.Tx14	Plate.99	PALM3	0.65	-0.0100419269377436	pearson	1	Ttest_pvalue	Coefficient_of_eigenassay	SVD_pCMs_drugs	NoPrepr	SVD	12654	D-Tx14	N	Kept components	RCT
Drug	Anthracycline	D	Cell_line.Tx14	Plate.99	PALMD	0.65	0.0827966678620044	pearson	1	Ttest_pvalue	Coefficient_of_eigenassay	SVD_pCMs_drugs	NoPrepr	SVD	2760	D-Tx14	N	Kept components	RCT
Drug	Anthracycline	D	Cell_line.Tx14	Plate.99	PAM	0.65	0.0120261193624269	pearson	1	Ttest_pvalue	Coefficient_of_eigenassay	SVD_pCMs_drugs	NoPrepr	SVD	12218	D-Tx14	N	Kept components	RCT
Drug	Anthracycline	D	Cell_line.Tx14	Plate.99	PAMR1	0.65	0.0882785279758724	pearson	1	Ttest_pvalue	Coefficient_of_eigenassay	SVD_pCMs_drugs	NoPrepr	SVD	2444	D-Tx14	N	Kept components	RCT
Drug	Anthracycline	D	Cell_line.Tx14	Plate.99	PAN2	0.65	-0.00468934207616771	pearson	1	Ttest_pvalue	Coefficient_of_eigenassay	SVD_pCMs_drugs	NoPrepr	SVD	13944	D-Tx14	N	Kept components	RCT
Drug	Anthracycline	D	Cell_line.Tx14	Plate.99	PAN3	0.65	-0.00778168952486767	pearson	1	Ttest_pvalue	Coefficient_of_eigenassay	SVD_pCMs_drugs	NoPrepr	SVD	13159	D-Tx14	N	Kept components	RCT
Drug	Anthracycline	D	Cell_line.Tx14	Plate.99	PANK1	0.65	0.0128024841891105	pearson	1	Ttest_pvalue	Coefficient_of_eigenassay	SVD_pCMs_drugs	NoPrepr	SVD	12038	D-Tx14	N	Kept components	RCT
Drug	Anthracycline	D	Cell_line.Tx14	Plate.99	PANK2	0.65	-0.033441631773051	pearson	1	Ttest_pvalue	Coefficient_of_eigenassay	SVD_pCMs_drugs	NoPrepr	SVD	8174	D-Tx14	N	Kept components	RCT
Drug	Anthracycline	D	Cell_line.Tx14	Plate.99	PANK3	0.65	0.0797293370545401	pearson	1	Ttest_pvalue	Coefficient_of_eigenassay	SVD_pCMs_drugs	NoPrepr	SVD	2959	D-Tx14	N	Kept components	RCT
Drug	Anthracycline	D	Cell_line.Tx14	Plate.99	PANO1	0.65	0.00410303724425386	pearson	1	Ttest_pvalue	Coefficient_of_eigenassay	SVD_pCMs_drugs	NoPrepr	SVD	14105	D-Tx14	N	Kept components	RCT
Drug	Anthracycline	D	Cell_line.Tx14	Plate.99	PANX1	0.65	-0.0843170030921661	pearson	1	Ttest_pvalue	Coefficient_of_eigenassay	SVD_pCMs_drugs	NoPrepr	SVD	2673	D-Tx14	N	Kept components	RCT
Drug	Anthracycline	D	Cell_line.Tx14	Plate.99	PANX2	0.65	0.040241838992157	pearson	1	Ttest_pvalue	Coefficient_of_eigenassay	SVD_pCMs_drugs	NoPrepr	SVD	7112	D-Tx14	N	Kept components	RCT
Drug	Anthracycline	D	Cell_line.Tx14	Plate.99	PAOX	0.65	-0.0282625172978917	pearson	1	Ttest_pvalue	Coefficient_of_eigenassay	SVD_pCMs_drugs	NoPrepr	SVD	9077	D-Tx14	N	Kept components	RCT
Drug	Anthracycline	D	Cell_line.Tx14	Plate.99	PAPLN	0.65	-0.0808118632676083	pearson	1	Ttest_pvalue	Coefficient_of_eigenassay	SVD_pCMs_drugs	NoPrepr	SVD	2884	D-Tx14	N	Kept components	RCT
Drug	Anthracycline	D	Cell_line.Tx14	Plate.99	PAPOLA	0.65	-0.0486669278324544	pearson	1	Ttest_pvalue	Coefficient_of_eigenassay	SVD_pCMs_drugs	NoPrepr	SVD	5926	D-Tx14	N	Kept components	RCT
Drug	Anthracycline	D	Cell_line.Tx14	Plate.99	PAPOLB	0.65	-0.00889525204755606	pearson	1	Ttest_pvalue	Coefficient_of_eigenassay	SVD_pCMs_drugs	NoPrepr	SVD	12920	D-Tx14	N	Kept components	RCT
Drug	Anthracycline	D	Cell_line.Tx14	Plate.99	PAPOLG	0.65	-0.0239859867899369	pearson	1	Ttest_pvalue	Coefficient_of_eigenassay	SVD_pCMs_drugs	NoPrepr	SVD	9793	D-Tx14	N	Kept components	RCT
Drug	Anthracycline	D	Cell_line.Tx14	Plate.99	PAPPA	0.65	0.123351687851282	pearson	1	Ttest_pvalue	Coefficient_of_eigenassay	SVD_pCMs_drugs	NoPrepr	SVD	1086	D-Tx14	N	Kept components	RCT
Drug	Anthracycline	D	Cell_line.Tx14	Plate.99	PAPPA2	0.65	0.0707339230297375	pearson	1	Ttest_pvalue	Coefficient_of_eigenassay	SVD_pCMs_drugs	NoPrepr	SVD	3623	D-Tx14	N	Kept components	RCT
Drug	Anthracycline	D	Cell_line.Tx14	Plate.99	PAPSS1	0.65	0.00487764701695823	pearson	1	Ttest_pvalue	Coefficient_of_eigenassay	SVD_pCMs_drugs	NoPrepr	SVD	13903	D-Tx14	N	Kept components	RCT
Drug	Anthracycline	D	Cell_line.Tx14	Plate.99	PAPSS2	0.65	0.0464474778046906	pearson	1	Ttest_pvalue	Coefficient_of_eigenassay	SVD_pCMs_drugs	NoPrepr	SVD	6205	D-Tx14	N	Kept components	RCT
Drug	Anthracycline	D	Cell_line.Tx14	Plate.99	PAQR3	0.65	0.15051293834228	pearson	1	Ttest_pvalue	Coefficient_of_eigenassay	SVD_pCMs_drugs	NoPrepr	SVD	607	D-Tx14	N	Kept components	RCT
Drug	Anthracycline	D	Cell_line.Tx14	Plate.99	PAQR4	0.65	0.00180430299261736	pearson	1	Ttest_pvalue	Coefficient_of_eigenassay	SVD_pCMs_drugs	NoPrepr	SVD	14747	D-Tx14	N	Kept components	RCT
Drug	Anthracycline	D	Cell_line.Tx14	Plate.99	PAQR5	0.65	0.00085940715385479	pearson	1	Ttest_pvalue	Coefficient_of_eigenassay	SVD_pCMs_drugs	NoPrepr	SVD	15059	D-Tx14	N	Kept components	RCT
Drug	Anthracycline	D	Cell_line.Tx14	Plate.99	PAQR6	0.65	0.0502443253380577	pearson	1	Ttest_pvalue	Coefficient_of_eigenassay	SVD_pCMs_drugs	NoPrepr	SVD	5726	D-Tx14	N	Kept components	RCT
Drug	Anthracycline	D	Cell_line.Tx14	Plate.99	PAQR7	0.65	0.0249757525363203	pearson	1	Ttest_pvalue	Coefficient_of_eigenassay	SVD_pCMs_drugs	NoPrepr	SVD	9625	D-Tx14	N	Kept components	RCT
Drug	Anthracycline	D	Cell_line.Tx14	Plate.99	PAQR8	0.65	-0.0225852509001246	pearson	1	Ttest_pvalue	Coefficient_of_eigenassay	SVD_pCMs_drugs	NoPrepr	SVD	10049	D-Tx14	N	Kept components	RCT
Drug	Anthracycline	D	Cell_line.Tx14	Plate.99	PARD3	0.65	-0.0932120417651277	pearson	1	Ttest_pvalue	Coefficient_of_eigenassay	SVD_pCMs_drugs	NoPrepr	SVD	2188	D-Tx14	N	Kept components	RCT
Drug	Anthracycline	D	Cell_line.Tx14	Plate.99	PARD3B	0.65	-0.263703783171175	pearson	1	Ttest_pvalue	Coefficient_of_eigenassay	SVD_pCMs_drugs	NoPrepr	SVD	86	D-Tx14	N	Kept components	RCT
Drug	Anthracycline	D	Cell_line.Tx14	Plate.99	PARD6A	0.65	-0.0204649793418387	pearson	1	Ttest_pvalue	Coefficient_of_eigenassay	SVD_pCMs_drugs	NoPrepr	SVD	10471	D-Tx14	N	Kept components	RCT
Drug	Anthracycline	D	Cell_line.Tx14	Plate.99	PARD6B	0.65	0.0710562842379313	pearson	1	Ttest_pvalue	Coefficient_of_eigenassay	SVD_pCMs_drugs	NoPrepr	SVD	3597	D-Tx14	N	Kept components	RCT
Drug	Anthracycline	D	Cell_line.Tx14	Plate.99	PARD6G	0.65	-0.0051675578110054	pearson	1	Ttest_pvalue	Coefficient_of_eigenassay	SVD_pCMs_drugs	NoPrepr	SVD	13823	D-Tx14	N	Kept components	RCT
Drug	Anthracycline	D	Cell_line.Tx14	Plate.99	PARG	0.65	-0.0785446365451072	pearson	1	Ttest_pvalue	Coefficient_of_eigenassay	SVD_pCMs_drugs	NoPrepr	SVD	3043	D-Tx14	N	Kept components	RCT
Drug	Anthracycline	D	Cell_line.Tx14	Plate.99	PARK7	0.65	-0.018345663563392	pearson	1	Ttest_pvalue	Coefficient_of_eigenassay	SVD_pCMs_drugs	NoPrepr	SVD	10891	D-Tx14	N	Kept components	RCT
Drug	Anthracycline	D	Cell_line.Tx14	Plate.99	PARL	0.65	0.0250493273060451	pearson	1	Ttest_pvalue	Coefficient_of_eigenassay	SVD_pCMs_drugs	NoPrepr	SVD	9612	D-Tx14	N	Kept components	RCT
Drug	Anthracycline	D	Cell_line.Tx14	Plate.99	PARM1	0.65	-0.226573565589178	pearson	1	Ttest_pvalue	Coefficient_of_eigenassay	SVD_pCMs_drugs	NoPrepr	SVD	133	D-Tx14	N	Kept components	RCT
Drug	Anthracycline	D	Cell_line.Tx14	Plate.99	PARP1	0.65	0.0155031023063448	pearson	1	Ttest_pvalue	Coefficient_of_eigenassay	SVD_pCMs_drugs	NoPrepr	SVD	11458	D-Tx14	N	Kept components	RCT
Drug	Anthracycline	D	Cell_line.Tx14	Plate.99	PARP10	0.65	-0.0623169706167105	pearson	1	Ttest_pvalue	Coefficient_of_eigenassay	SVD_pCMs_drugs	NoPrepr	SVD	4356	D-Tx14	N	Kept components	RCT
Drug	Anthracycline	D	Cell_line.Tx14	Plate.99	PARP11	0.65	0.0503508229057461	pearson	1	Ttest_pvalue	Coefficient_of_eigenassay	SVD_pCMs_drugs	NoPrepr	SVD	5705	D-Tx14	N	Kept components	RCT
Drug	Anthracycline	D	Cell_line.Tx14	Plate.99	PARP12	0.65	0.00708224590551438	pearson	1	Ttest_pvalue	Coefficient_of_eigenassay	SVD_pCMs_drugs	NoPrepr	SVD	13328	D-Tx14	N	Kept components	RCT
Drug	Anthracycline	D	Cell_line.Tx14	Plate.99	PARP14	0.65	-0.11301423324589	pearson	1	Ttest_pvalue	Coefficient_of_eigenassay	SVD_pCMs_drugs	NoPrepr	SVD	1367	D-Tx14	N	Kept components	RCT
Drug	Anthracycline	D	Cell_line.Tx14	Plate.99	PARP16	0.65	-0.0337810473562887	pearson	1	Ttest_pvalue	Coefficient_of_eigenassay	SVD_pCMs_drugs	NoPrepr	SVD	8107	D-Tx14	N	Kept components	RCT
Drug	Anthracycline	D	Cell_line.Tx14	Plate.99	PARP2	0.65	-0.00364289266974813	pearson	1	Ttest_pvalue	Coefficient_of_eigenassay	SVD_pCMs_drugs	NoPrepr	SVD	14238	D-Tx14	N	Kept components	RCT
Drug	Anthracycline	D	Cell_line.Tx14	Plate.99	PARP3	0.65	-0.0410623836442926	pearson	1	Ttest_pvalue	Coefficient_of_eigenassay	SVD_pCMs_drugs	NoPrepr	SVD	6988	D-Tx14	N	Kept components	RCT
Drug	Anthracycline	D	Cell_line.Tx14	Plate.99	PARP4	0.65	-0.0126091184230702	pearson	1	Ttest_pvalue	Coefficient_of_eigenassay	SVD_pCMs_drugs	NoPrepr	SVD	12084	D-Tx14	N	Kept components	RCT
Drug	Anthracycline	D	Cell_line.Tx14	Plate.99	PARP6	0.65	-0.157952556858253	pearson	1	Ttest_pvalue	Coefficient_of_eigenassay	SVD_pCMs_drugs	NoPrepr	SVD	531	D-Tx14	N	Kept components	RCT
Drug	Anthracycline	D	Cell_line.Tx14	Plate.99	PARP8	0.65	0.0473605613981914	pearson	1	Ttest_pvalue	Coefficient_of_eigenassay	SVD_pCMs_drugs	NoPrepr	SVD	6090	D-Tx14	N	Kept components	RCT
Drug	Anthracycline	D	Cell_line.Tx14	Plate.99	PARP9	0.65	-0.0972382154508205	pearson	1	Ttest_pvalue	Coefficient_of_eigenassay	SVD_pCMs_drugs	NoPrepr	SVD	2004	D-Tx14	N	Kept components	RCT
Drug	Anthracycline	D	Cell_line.Tx14	Plate.99	PARPBP	0.65	0.0812989205118543	pearson	1	Ttest_pvalue	Coefficient_of_eigenassay	SVD_pCMs_drugs	NoPrepr	SVD	2850	D-Tx14	N	Kept components	RCT
Drug	Anthracycline	D	Cell_line.Tx14	Plate.99	PARS2	0.65	-0.0200438104337271	pearson	1	Ttest_pvalue	Coefficient_of_eigenassay	SVD_pCMs_drugs	NoPrepr	SVD	10549	D-Tx14	N	Kept components	RCT
Drug	Anthracycline	D	Cell_line.Tx14	Plate.99	PARVA	0.65	-0.00234976424306658	pearson	1	Ttest_pvalue	Coefficient_of_eigenassay	SVD_pCMs_drugs	NoPrepr	SVD	14566	D-Tx14	N	Kept components	RCT
Drug	Anthracycline	D	Cell_line.Tx14	Plate.99	PARVB	0.65	0.0939182000393211	pearson	1	Ttest_pvalue	Coefficient_of_eigenassay	SVD_pCMs_drugs	NoPrepr	SVD	2155	D-Tx14	N	Kept components	RCT
Drug	Anthracycline	D	Cell_line.Tx14	Plate.99	PARVG	0.65	0.0770021171380112	pearson	1	Ttest_pvalue	Coefficient_of_eigenassay	SVD_pCMs_drugs	NoPrepr	SVD	3151	D-Tx14	N	Kept components	RCT
Drug	Anthracycline	D	Cell_line.Tx14	Plate.99	PASK	0.65	0.129003225065356	pearson	1	Ttest_pvalue	Coefficient_of_eigenassay	SVD_pCMs_drugs	NoPrepr	SVD	947	D-Tx14	N	Kept components	RCT
Drug	Anthracycline	D	Cell_line.Tx14	Plate.99	PATE1	0.65	-0.00527978723590523	pearson	1	Ttest_pvalue	Coefficient_of_eigenassay	SVD_pCMs_drugs	NoPrepr	SVD	13796	D-Tx14	N	Kept components	RCT
Drug	Anthracycline	D	Cell_line.Tx14	Plate.99	PATE2	0.65	-0.00146960627022565	pearson	1	Ttest_pvalue	Coefficient_of_eigenassay	SVD_pCMs_drugs	NoPrepr	SVD	14850	D-Tx14	N	Kept components	RCT
Drug	Anthracycline	D	Cell_line.Tx14	Plate.99	PATE3	0.65	0.0259138622584044	pearson	1	Ttest_pvalue	Coefficient_of_eigenassay	SVD_pCMs_drugs	NoPrepr	SVD	9466	D-Tx14	N	Kept components	RCT
Drug	Anthracycline	D	Cell_line.Tx14	Plate.99	PATE4	0.65	0.0417399633427963	pearson	1	Ttest_pvalue	Coefficient_of_eigenassay	SVD_pCMs_drugs	NoPrepr	SVD	6875	D-Tx14	N	Kept components	RCT
Drug	Anthracycline	D	Cell_line.Tx14	Plate.99	PATJ	0.65	-0.129483767645257	pearson	1	Ttest_pvalue	Coefficient_of_eigenassay	SVD_pCMs_drugs	NoPrepr	SVD	938	D-Tx14	N	Kept components	RCT
Drug	Anthracycline	D	Cell_line.Tx14	Plate.99	PATL1	0.65	0.0225255180209253	pearson	1	Ttest_pvalue	Coefficient_of_eigenassay	SVD_pCMs_drugs	NoPrepr	SVD	10062	D-Tx14	N	Kept components	RCT
Drug	Anthracycline	D	Cell_line.Tx14	Plate.99	PATL2	0.65	0.0106321165605815	pearson	1	Ttest_pvalue	Coefficient_of_eigenassay	SVD_pCMs_drugs	NoPrepr	SVD	12527	D-Tx14	N	Kept components	RCT
Drug	Anthracycline	D	Cell_line.Tx14	Plate.99	PATZ1	0.65	-0.0928481734540288	pearson	1	Ttest_pvalue	Coefficient_of_eigenassay	SVD_pCMs_drugs	NoPrepr	SVD	2203	D-Tx14	N	Kept components	RCT
Drug	Anthracycline	D	Cell_line.Tx14	Plate.99	PAWR	0.65	-0.0191937500145899	pearson	1	Ttest_pvalue	Coefficient_of_eigenassay	SVD_pCMs_drugs	NoPrepr	SVD	10729	D-Tx14	N	Kept components	RCT
Drug	Anthracycline	D	Cell_line.Tx14	Plate.99	PAX2	0.65	0.0609160009100443	pearson	1	Ttest_pvalue	Coefficient_of_eigenassay	SVD_pCMs_drugs	NoPrepr	SVD	4501	D-Tx14	N	Kept components	RCT
Drug	Anthracycline	D	Cell_line.Tx14	Plate.99	PAX3	0.65	-0.00135038180560294	pearson	1	Ttest_pvalue	Coefficient_of_eigenassay	SVD_pCMs_drugs	NoPrepr	SVD	14896	D-Tx14	N	Kept components	RCT
Drug	Anthracycline	D	Cell_line.Tx14	Plate.99	PAX6	0.65	-0.0293739322929331	pearson	1	Ttest_pvalue	Coefficient_of_eigenassay	SVD_pCMs_drugs	NoPrepr	SVD	8878	D-Tx14	N	Kept components	RCT
Drug	Anthracycline	D	Cell_line.Tx14	Plate.99	PAX7	0.65	0.00098585089555941	pearson	1	Ttest_pvalue	Coefficient_of_eigenassay	SVD_pCMs_drugs	NoPrepr	SVD	15021	D-Tx14	N	Kept components	RCT
Drug	Anthracycline	D	Cell_line.Tx14	Plate.99	PAX8	0.65	0.00883408321852213	pearson	1	Ttest_pvalue	Coefficient_of_eigenassay	SVD_pCMs_drugs	NoPrepr	SVD	12931	D-Tx14	N	Kept components	RCT
Drug	Anthracycline	D	Cell_line.Tx14	Plate.99	PAX9	0.65	0.00521187767038168	pearson	1	Ttest_pvalue	Coefficient_of_eigenassay	SVD_pCMs_drugs	NoPrepr	SVD	13816	D-Tx14	N	Kept components	RCT
Drug	Anthracycline	D	Cell_line.Tx14	Plate.99	PAXBP1	0.65	0.00854669439119146	pearson	1	Ttest_pvalue	Coefficient_of_eigenassay	SVD_pCMs_drugs	NoPrepr	SVD	12986	D-Tx14	N	Kept components	RCT
Drug	Anthracycline	D	Cell_line.Tx14	Plate.99	PAXIP1	0.65	0.039680894067485	pearson	1	Ttest_pvalue	Coefficient_of_eigenassay	SVD_pCMs_drugs	NoPrepr	SVD	7197	D-Tx14	N	Kept components	RCT
Drug	Anthracycline	D	Cell_line.Tx14	Plate.99	PAXX	0.65	-0.0528104349116404	pearson	1	Ttest_pvalue	Coefficient_of_eigenassay	SVD_pCMs_drugs	NoPrepr	SVD	5436	D-Tx14	N	Kept components	RCT
Drug	Anthracycline	D	Cell_line.Tx14	Plate.99	PBDC1	0.65	0.101635196507583	pearson	1	Ttest_pvalue	Coefficient_of_eigenassay	SVD_pCMs_drugs	NoPrepr	SVD	1806	D-Tx14	N	Kept components	RCT
Drug	Anthracycline	D	Cell_line.Tx14	Plate.99	PBK	0.65	0.207720086409846	pearson	1	Ttest_pvalue	Coefficient_of_eigenassay	SVD_pCMs_drugs	NoPrepr	SVD	205	D-Tx14	N	Kept components	RCT
Drug	Anthracycline	D	Cell_line.Tx14	Plate.99	PBLD	0.65	0.123194139374479	pearson	1	Ttest_pvalue	Coefficient_of_eigenassay	SVD_pCMs_drugs	NoPrepr	SVD	1092	D-Tx14	N	Kept components	RCT
Drug	Anthracycline	D	Cell_line.Tx14	Plate.99	PBOV1	0.65	-0.0166160057134353	pearson	1	Ttest_pvalue	Coefficient_of_eigenassay	SVD_pCMs_drugs	NoPrepr	SVD	11242	D-Tx14	N	Kept components	RCT
Drug	Anthracycline	D	Cell_line.Tx14	Plate.99	PBRM1	0.65	-0.021609922409094	pearson	1	Ttest_pvalue	Coefficient_of_eigenassay	SVD_pCMs_drugs	NoPrepr	SVD	10258	D-Tx14	N	Kept components	RCT
Drug	Anthracycline	D	Cell_line.Tx14	Plate.99	PBX1	0.65	-0.0760456555507455	pearson	1	Ttest_pvalue	Coefficient_of_eigenassay	SVD_pCMs_drugs	NoPrepr	SVD	3206	D-Tx14	N	Kept components	RCT
Drug	Anthracycline	D	Cell_line.Tx14	Plate.99	PBX2	0.65	-0.0283864007886662	pearson	1	Ttest_pvalue	Coefficient_of_eigenassay	SVD_pCMs_drugs	NoPrepr	SVD	9049	D-Tx14	N	Kept components	RCT
Drug	Anthracycline	D	Cell_line.Tx14	Plate.99	PBX3	0.65	0.00416088086579319	pearson	1	Ttest_pvalue	Coefficient_of_eigenassay	SVD_pCMs_drugs	NoPrepr	SVD	14093	D-Tx14	N	Kept components	RCT
Drug	Anthracycline	D	Cell_line.Tx14	Plate.99	PBX4	0.65	-0.0955604002810085	pearson	1	Ttest_pvalue	Coefficient_of_eigenassay	SVD_pCMs_drugs	NoPrepr	SVD	2071	D-Tx14	N	Kept components	RCT
Drug	Anthracycline	D	Cell_line.Tx14	Plate.99	PBXIP1	0.65	-0.046417332701972	pearson	1	Ttest_pvalue	Coefficient_of_eigenassay	SVD_pCMs_drugs	NoPrepr	SVD	6210	D-Tx14	N	Kept components	RCT
Drug	Anthracycline	D	Cell_line.Tx14	Plate.99	PC	0.65	-0.00998891011771855	pearson	1	Ttest_pvalue	Coefficient_of_eigenassay	SVD_pCMs_drugs	NoPrepr	SVD	12663	D-Tx14	N	Kept components	RCT
Drug	Anthracycline	D	Cell_line.Tx14	Plate.99	PCARE	0.65	-0.007758262640141	pearson	1	Ttest_pvalue	Coefficient_of_eigenassay	SVD_pCMs_drugs	NoPrepr	SVD	13169	D-Tx14	N	Kept components	RCT
Drug	Anthracycline	D	Cell_line.Tx14	Plate.99	PCBD1	0.65	-0.0209735906452332	pearson	1	Ttest_pvalue	Coefficient_of_eigenassay	SVD_pCMs_drugs	NoPrepr	SVD	10385	D-Tx14	N	Kept components	RCT
Drug	Anthracycline	D	Cell_line.Tx14	Plate.99	PCBD2	0.65	-0.185975364285503	pearson	1	Ttest_pvalue	Coefficient_of_eigenassay	SVD_pCMs_drugs	NoPrepr	SVD	299	D-Tx14	N	Kept components	RCT
Drug	Anthracycline	D	Cell_line.Tx14	Plate.99	PCBP1	0.65	0.0873923985840832	pearson	1	Ttest_pvalue	Coefficient_of_eigenassay	SVD_pCMs_drugs	NoPrepr	SVD	2492	D-Tx14	N	Kept components	RCT
Drug	Anthracycline	D	Cell_line.Tx14	Plate.99	PCBP2	0.65	-0.0650650100936639	pearson	1	Ttest_pvalue	Coefficient_of_eigenassay	SVD_pCMs_drugs	NoPrepr	SVD	4107	D-Tx14	N	Kept components	RCT
Drug	Anthracycline	D	Cell_line.Tx14	Plate.99	PCBP3	0.65	-0.05535944752147	pearson	1	Ttest_pvalue	Coefficient_of_eigenassay	SVD_pCMs_drugs	NoPrepr	SVD	5126	D-Tx14	N	Kept components	RCT
Drug	Anthracycline	D	Cell_line.Tx14	Plate.99	PCBP4	0.65	0.0233217168846522	pearson	1	Ttest_pvalue	Coefficient_of_eigenassay	SVD_pCMs_drugs	NoPrepr	SVD	9906	D-Tx14	N	Kept components	RCT
Drug	Anthracycline	D	Cell_line.Tx14	Plate.99	PCCA	0.65	0.0476256270744853	pearson	1	Ttest_pvalue	Coefficient_of_eigenassay	SVD_pCMs_drugs	NoPrepr	SVD	6063	D-Tx14	N	Kept components	RCT
Drug	Anthracycline	D	Cell_line.Tx14	Plate.99	PCCB	0.65	-0.179205042664711	pearson	1	Ttest_pvalue	Coefficient_of_eigenassay	SVD_pCMs_drugs	NoPrepr	SVD	348	D-Tx14	N	Kept components	RCT
Drug	Anthracycline	D	Cell_line.Tx14	Plate.99	PCDH1	0.65	0.0978687831830462	pearson	1	Ttest_pvalue	Coefficient_of_eigenassay	SVD_pCMs_drugs	NoPrepr	SVD	1972	D-Tx14	N	Kept components	RCT
Drug	Anthracycline	D	Cell_line.Tx14	Plate.99	PCDH10	0.65	0.0564637247197942	pearson	1	Ttest_pvalue	Coefficient_of_eigenassay	SVD_pCMs_drugs	NoPrepr	SVD	4982	D-Tx14	N	Kept components	RCT
Drug	Anthracycline	D	Cell_line.Tx14	Plate.99	PCDH11X	0.65	0.0738563441282094	pearson	1	Ttest_pvalue	Coefficient_of_eigenassay	SVD_pCMs_drugs	NoPrepr	SVD	3357	D-Tx14	N	Kept components	RCT
Drug	Anthracycline	D	Cell_line.Tx14	Plate.99	PCDH11Y	0.65	0.116504482924715	pearson	1	Ttest_pvalue	Coefficient_of_eigenassay	SVD_pCMs_drugs	NoPrepr	SVD	1265	D-Tx14	N	Kept components	RCT
Drug	Anthracycline	D	Cell_line.Tx14	Plate.99	PCDH12	0.65	-0.0364891444790012	pearson	1	Ttest_pvalue	Coefficient_of_eigenassay	SVD_pCMs_drugs	NoPrepr	SVD	7684	D-Tx14	N	Kept components	RCT
Drug	Anthracycline	D	Cell_line.Tx14	Plate.99	PCDH15	0.65	0.168381986017045	pearson	1	Ttest_pvalue	Coefficient_of_eigenassay	SVD_pCMs_drugs	NoPrepr	SVD	423	D-Tx14	N	Kept components	RCT
Drug	Anthracycline	D	Cell_line.Tx14	Plate.99	PCDH17	0.65	0.0691299642913208	pearson	1	Ttest_pvalue	Coefficient_of_eigenassay	SVD_pCMs_drugs	NoPrepr	SVD	3753	D-Tx14	N	Kept components	RCT
Drug	Anthracycline	D	Cell_line.Tx14	Plate.99	PCDH18	0.65	-0.0163765521975534	pearson	1	Ttest_pvalue	Coefficient_of_eigenassay	SVD_pCMs_drugs	NoPrepr	SVD	11279	D-Tx14	N	Kept components	RCT
Drug	Anthracycline	D	Cell_line.Tx14	Plate.99	PCDH19	0.65	-0.0377168210957446	pearson	1	Ttest_pvalue	Coefficient_of_eigenassay	SVD_pCMs_drugs	NoPrepr	SVD	7507	D-Tx14	N	Kept components	RCT
Drug	Anthracycline	D	Cell_line.Tx14	Plate.99	PCDH20	0.65	0.0909222440566852	pearson	1	Ttest_pvalue	Coefficient_of_eigenassay	SVD_pCMs_drugs	NoPrepr	SVD	2305	D-Tx14	N	Kept components	RCT
Drug	Anthracycline	D	Cell_line.Tx14	Plate.99	PCDH7	0.65	-0.0268175990511857	pearson	1	Ttest_pvalue	Coefficient_of_eigenassay	SVD_pCMs_drugs	NoPrepr	SVD	9304	D-Tx14	N	Kept components	RCT
Drug	Anthracycline	D	Cell_line.Tx14	Plate.99	PCDH8	0.65	-0.0236883838089746	pearson	1	Ttest_pvalue	Coefficient_of_eigenassay	SVD_pCMs_drugs	NoPrepr	SVD	9849	D-Tx14	N	Kept components	RCT
Drug	Anthracycline	D	Cell_line.Tx14	Plate.99	PCDH9	0.65	0.0886625789685947	pearson	1	Ttest_pvalue	Coefficient_of_eigenassay	SVD_pCMs_drugs	NoPrepr	SVD	2421	D-Tx14	N	Kept components	RCT
Drug	Anthracycline	D	Cell_line.Tx14	Plate.99	PCDHA1	0.65	0.0116851737157562	pearson	1	Ttest_pvalue	Coefficient_of_eigenassay	SVD_pCMs_drugs	NoPrepr	SVD	12301	D-Tx14	N	Kept components	RCT
Drug	Anthracycline	D	Cell_line.Tx14	Plate.99	PCDHA10	0.65	0.038908253801971	pearson	1	Ttest_pvalue	Coefficient_of_eigenassay	SVD_pCMs_drugs	NoPrepr	SVD	7315	D-Tx14	N	Kept components	RCT
Drug	Anthracycline	D	Cell_line.Tx14	Plate.99	PCDHA11	0.65	-0.0403765846451549	pearson	1	Ttest_pvalue	Coefficient_of_eigenassay	SVD_pCMs_drugs	NoPrepr	SVD	7093	D-Tx14	N	Kept components	RCT
Drug	Anthracycline	D	Cell_line.Tx14	Plate.99	PCDHA12	0.65	0.0995319772607629	pearson	1	Ttest_pvalue	Coefficient_of_eigenassay	SVD_pCMs_drugs	NoPrepr	SVD	1883	D-Tx14	N	Kept components	RCT
Drug	Anthracycline	D	Cell_line.Tx14	Plate.99	PCDHA13	0.65	-0.0994117855243432	pearson	1	Ttest_pvalue	Coefficient_of_eigenassay	SVD_pCMs_drugs	NoPrepr	SVD	1887	D-Tx14	N	Kept components	RCT
Drug	Anthracycline	D	Cell_line.Tx14	Plate.99	PCDHA2	0.65	0.112853727178655	pearson	1	Ttest_pvalue	Coefficient_of_eigenassay	SVD_pCMs_drugs	NoPrepr	SVD	1369	D-Tx14	N	Kept components	RCT
Drug	Anthracycline	D	Cell_line.Tx14	Plate.99	PCDHA3	0.65	-0.000285055512113885	pearson	1	Ttest_pvalue	Coefficient_of_eigenassay	SVD_pCMs_drugs	NoPrepr	SVD	15228	D-Tx14	N	Kept components	RCT
Drug	Anthracycline	D	Cell_line.Tx14	Plate.99	PCDHA4	0.65	0.00759876368888398	pearson	1	Ttest_pvalue	Coefficient_of_eigenassay	SVD_pCMs_drugs	NoPrepr	SVD	13204	D-Tx14	N	Kept components	RCT
Drug	Anthracycline	D	Cell_line.Tx14	Plate.99	PCDHA5	0.65	0.18952458049225	pearson	1	Ttest_pvalue	Coefficient_of_eigenassay	SVD_pCMs_drugs	NoPrepr	SVD	283	D-Tx14	N	Kept components	RCT
Drug	Anthracycline	D	Cell_line.Tx14	Plate.99	PCDHA6	0.65	-0.0133809880244466	pearson	1	Ttest_pvalue	Coefficient_of_eigenassay	SVD_pCMs_drugs	NoPrepr	SVD	11902	D-Tx14	N	Kept components	RCT
Drug	Anthracycline	D	Cell_line.Tx14	Plate.99	PCDHA7	0.65	0.028832617529336	pearson	1	Ttest_pvalue	Coefficient_of_eigenassay	SVD_pCMs_drugs	NoPrepr	SVD	8966	D-Tx14	N	Kept components	RCT
Drug	Anthracycline	D	Cell_line.Tx14	Plate.99	PCDHA8	0.65	0.190731016641802	pearson	1	Ttest_pvalue	Coefficient_of_eigenassay	SVD_pCMs_drugs	NoPrepr	SVD	277	D-Tx14	N	Kept components	RCT
Drug	Anthracycline	D	Cell_line.Tx14	Plate.99	PCDHA9	0.65	0.0158895690257907	pearson	1	Ttest_pvalue	Coefficient_of_eigenassay	SVD_pCMs_drugs	NoPrepr	SVD	11368	D-Tx14	N	Kept components	RCT
Drug	Anthracycline	D	Cell_line.Tx14	Plate.99	PCDHAC1	0.65	0.159251336204979	pearson	1	Ttest_pvalue	Coefficient_of_eigenassay	SVD_pCMs_drugs	NoPrepr	SVD	510	D-Tx14	N	Kept components	RCT
Drug	Anthracycline	D	Cell_line.Tx14	Plate.99	PCDHAC2	0.65	0.155096645967401	pearson	1	Ttest_pvalue	Coefficient_of_eigenassay	SVD_pCMs_drugs	NoPrepr	SVD	560	D-Tx14	N	Kept components	RCT
Drug	Anthracycline	D	Cell_line.Tx14	Plate.99	PCDHB10	0.65	-0.0490038834013841	pearson	1	Ttest_pvalue	Coefficient_of_eigenassay	SVD_pCMs_drugs	NoPrepr	SVD	5890	D-Tx14	N	Kept components	RCT
Drug	Anthracycline	D	Cell_line.Tx14	Plate.99	PCDHB11	0.65	-0.0639983711196915	pearson	1	Ttest_pvalue	Coefficient_of_eigenassay	SVD_pCMs_drugs	NoPrepr	SVD	4202	D-Tx14	N	Kept components	RCT
Drug	Anthracycline	D	Cell_line.Tx14	Plate.99	PCDHB12	0.65	-0.161498484745722	pearson	1	Ttest_pvalue	Coefficient_of_eigenassay	SVD_pCMs_drugs	NoPrepr	SVD	486	D-Tx14	N	Kept components	RCT
Drug	Anthracycline	D	Cell_line.Tx14	Plate.99	PCDHB13	0.65	0.0286393663184304	pearson	1	Ttest_pvalue	Coefficient_of_eigenassay	SVD_pCMs_drugs	NoPrepr	SVD	9000	D-Tx14	N	Kept components	RCT
Drug	Anthracycline	D	Cell_line.Tx14	Plate.99	PCDHB14	0.65	0.00698255047436818	pearson	1	Ttest_pvalue	Coefficient_of_eigenassay	SVD_pCMs_drugs	NoPrepr	SVD	13354	D-Tx14	N	Kept components	RCT
Drug	Anthracycline	D	Cell_line.Tx14	Plate.99	PCDHB15	0.65	-0.00508644882066699	pearson	1	Ttest_pvalue	Coefficient_of_eigenassay	SVD_pCMs_drugs	NoPrepr	SVD	13847	D-Tx14	N	Kept components	RCT
Drug	Anthracycline	D	Cell_line.Tx14	Plate.99	PCDHB16	0.65	0.0562075780742604	pearson	1	Ttest_pvalue	Coefficient_of_eigenassay	SVD_pCMs_drugs	NoPrepr	SVD	5011	D-Tx14	N	Kept components	RCT
Drug	Anthracycline	D	Cell_line.Tx14	Plate.99	PCDHB2	0.65	-0.0012674130755207	pearson	1	Ttest_pvalue	Coefficient_of_eigenassay	SVD_pCMs_drugs	NoPrepr	SVD	14917	D-Tx14	N	Kept components	RCT
Drug	Anthracycline	D	Cell_line.Tx14	Plate.99	PCDHB3	0.65	0.188384753726245	pearson	1	Ttest_pvalue	Coefficient_of_eigenassay	SVD_pCMs_drugs	NoPrepr	SVD	290	D-Tx14	N	Kept components	RCT
Drug	Anthracycline	D	Cell_line.Tx14	Plate.99	PCDHB4	0.65	0.0888939528943799	pearson	1	Ttest_pvalue	Coefficient_of_eigenassay	SVD_pCMs_drugs	NoPrepr	SVD	2404	D-Tx14	N	Kept components	RCT
Drug	Anthracycline	D	Cell_line.Tx14	Plate.99	PCDHB5	0.65	-0.0365051214866926	pearson	1	Ttest_pvalue	Coefficient_of_eigenassay	SVD_pCMs_drugs	NoPrepr	SVD	7681	D-Tx14	N	Kept components	RCT
Drug	Anthracycline	D	Cell_line.Tx14	Plate.99	PCDHB6	0.65	-0.0449364805735653	pearson	1	Ttest_pvalue	Coefficient_of_eigenassay	SVD_pCMs_drugs	NoPrepr	SVD	6419	D-Tx14	N	Kept components	RCT
Drug	Anthracycline	D	Cell_line.Tx14	Plate.99	PCDHB7	0.65	-0.0365281381315128	pearson	1	Ttest_pvalue	Coefficient_of_eigenassay	SVD_pCMs_drugs	NoPrepr	SVD	7677	D-Tx14	N	Kept components	RCT
Drug	Anthracycline	D	Cell_line.Tx14	Plate.99	PCDHB8	0.65	0.0365686886946005	pearson	1	Ttest_pvalue	Coefficient_of_eigenassay	SVD_pCMs_drugs	NoPrepr	SVD	7668	D-Tx14	N	Kept components	RCT
Drug	Anthracycline	D	Cell_line.Tx14	Plate.99	PCDHB9	0.65	-0.0171020048872613	pearson	1	Ttest_pvalue	Coefficient_of_eigenassay	SVD_pCMs_drugs	NoPrepr	SVD	11133	D-Tx14	N	Kept components	RCT
Drug	Anthracycline	D	Cell_line.Tx14	Plate.99	PCDHGA1	0.65	-0.000727611870467636	pearson	1	Ttest_pvalue	Coefficient_of_eigenassay	SVD_pCMs_drugs	NoPrepr	SVD	15089	D-Tx14	N	Kept components	RCT
Drug	Anthracycline	D	Cell_line.Tx14	Plate.99	PCDHGA10	0.65	0.109505936851924	pearson	1	Ttest_pvalue	Coefficient_of_eigenassay	SVD_pCMs_drugs	NoPrepr	SVD	1518	D-Tx14	N	Kept components	RCT
Drug	Anthracycline	D	Cell_line.Tx14	Plate.99	PCDHGA11	0.65	0.224941567875511	pearson	1	Ttest_pvalue	Coefficient_of_eigenassay	SVD_pCMs_drugs	NoPrepr	SVD	139	D-Tx14	N	Kept components	RCT
Drug	Anthracycline	D	Cell_line.Tx14	Plate.99	PCDHGA12	0.65	0.129141690146563	pearson	1	Ttest_pvalue	Coefficient_of_eigenassay	SVD_pCMs_drugs	NoPrepr	SVD	941	D-Tx14	N	Kept components	RCT
Drug	Anthracycline	D	Cell_line.Tx14	Plate.99	PCDHGA4	0.65	0.000162875533226683	pearson	1	Ttest_pvalue	Coefficient_of_eigenassay	SVD_pCMs_drugs	NoPrepr	SVD	15256	D-Tx14	N	Kept components	RCT
Drug	Anthracycline	D	Cell_line.Tx14	Plate.99	PCDHGA5	0.65	0.00335542742400416	pearson	1	Ttest_pvalue	Coefficient_of_eigenassay	SVD_pCMs_drugs	NoPrepr	SVD	14327	D-Tx14	N	Kept components	RCT
Drug	Anthracycline	D	Cell_line.Tx14	Plate.99	PCDHGA8	0.65	-0.0173225999532711	pearson	1	Ttest_pvalue	Coefficient_of_eigenassay	SVD_pCMs_drugs	NoPrepr	SVD	11093	D-Tx14	N	Kept components	RCT
Drug	Anthracycline	D	Cell_line.Tx14	Plate.99	PCDHGA9	0.65	-0.251524175117562	pearson	1	Ttest_pvalue	Coefficient_of_eigenassay	SVD_pCMs_drugs	NoPrepr	SVD	98	D-Tx14	N	Kept components	RCT
Drug	Anthracycline	D	Cell_line.Tx14	Plate.99	PCDHGB1	0.65	0.00342236891405096	pearson	1	Ttest_pvalue	Coefficient_of_eigenassay	SVD_pCMs_drugs	NoPrepr	SVD	14307	D-Tx14	N	Kept components	RCT
Drug	Anthracycline	D	Cell_line.Tx14	Plate.99	PCDHGB2	0.65	0.0150568051544565	pearson	1	Ttest_pvalue	Coefficient_of_eigenassay	SVD_pCMs_drugs	NoPrepr	SVD	11545	D-Tx14	N	Kept components	RCT
Drug	Anthracycline	D	Cell_line.Tx14	Plate.99	PCDHGB4	0.65	0.097549443517228	pearson	1	Ttest_pvalue	Coefficient_of_eigenassay	SVD_pCMs_drugs	NoPrepr	SVD	1990	D-Tx14	N	Kept components	RCT
Drug	Anthracycline	D	Cell_line.Tx14	Plate.99	PCDHGB5	0.65	-0.175593427990704	pearson	1	Ttest_pvalue	Coefficient_of_eigenassay	SVD_pCMs_drugs	NoPrepr	SVD	372	D-Tx14	N	Kept components	RCT
Drug	Anthracycline	D	Cell_line.Tx14	Plate.99	PCDHGB6	0.65	-0.126555694934702	pearson	1	Ttest_pvalue	Coefficient_of_eigenassay	SVD_pCMs_drugs	NoPrepr	SVD	1011	D-Tx14	N	Kept components	RCT
Drug	Anthracycline	D	Cell_line.Tx14	Plate.99	PCDHGB7	0.65	-0.368238284992404	pearson	1	Ttest_pvalue	Coefficient_of_eigenassay	SVD_pCMs_drugs	NoPrepr	SVD	29	D-Tx14	N	Kept components	RCT
Drug	Anthracycline	D	Cell_line.Tx14	Plate.99	PCDHGC3	0.65	0.0403728087515919	pearson	1	Ttest_pvalue	Coefficient_of_eigenassay	SVD_pCMs_drugs	NoPrepr	SVD	7095	D-Tx14	N	Kept components	RCT
Drug	Anthracycline	D	Cell_line.Tx14	Plate.99	PCDHGC4	0.65	0.0450753160133439	pearson	1	Ttest_pvalue	Coefficient_of_eigenassay	SVD_pCMs_drugs	NoPrepr	SVD	6400	D-Tx14	N	Kept components	RCT
Drug	Anthracycline	D	Cell_line.Tx14	Plate.99	PCDHGC5	0.65	-0.204314905405739	pearson	1	Ttest_pvalue	Coefficient_of_eigenassay	SVD_pCMs_drugs	NoPrepr	SVD	213	D-Tx14	N	Kept components	RCT
Drug	Anthracycline	D	Cell_line.Tx14	Plate.99	PCED1A	0.65	0.0130606778218303	pearson	1	Ttest_pvalue	Coefficient_of_eigenassay	SVD_pCMs_drugs	NoPrepr	SVD	11980	D-Tx14	N	Kept components	RCT
Drug	Anthracycline	D	Cell_line.Tx14	Plate.99	PCED1B	0.65	0.0635338059429357	pearson	1	Ttest_pvalue	Coefficient_of_eigenassay	SVD_pCMs_drugs	NoPrepr	SVD	4244	D-Tx14	N	Kept components	RCT
Drug	Anthracycline	D	Cell_line.Tx14	Plate.99	PCF11	0.65	-0.0246917506453813	pearson	1	Ttest_pvalue	Coefficient_of_eigenassay	SVD_pCMs_drugs	NoPrepr	SVD	9676	D-Tx14	N	Kept components	RCT
Drug	Anthracycline	D	Cell_line.Tx14	Plate.99	PCGF1	0.65	-0.0230371489226083	pearson	1	Ttest_pvalue	Coefficient_of_eigenassay	SVD_pCMs_drugs	NoPrepr	SVD	9964	D-Tx14	N	Kept components	RCT
Drug	Anthracycline	D	Cell_line.Tx14	Plate.99	PCGF3	0.65	-0.0277129561731052	pearson	1	Ttest_pvalue	Coefficient_of_eigenassay	SVD_pCMs_drugs	NoPrepr	SVD	9161	D-Tx14	N	Kept components	RCT
Drug	Anthracycline	D	Cell_line.Tx14	Plate.99	PCGF5	0.65	-0.0252514560133199	pearson	1	Ttest_pvalue	Coefficient_of_eigenassay	SVD_pCMs_drugs	NoPrepr	SVD	9571	D-Tx14	N	Kept components	RCT
Drug	Anthracycline	D	Cell_line.Tx14	Plate.99	PCGF6	0.65	0.044195091950897	pearson	1	Ttest_pvalue	Coefficient_of_eigenassay	SVD_pCMs_drugs	NoPrepr	SVD	6525	D-Tx14	N	Kept components	RCT
Drug	Anthracycline	D	Cell_line.Tx14	Plate.99	PCID2	0.65	-0.0336401914071001	pearson	1	Ttest_pvalue	Coefficient_of_eigenassay	SVD_pCMs_drugs	NoPrepr	SVD	8139	D-Tx14	N	Kept components	RCT
Drug	Anthracycline	D	Cell_line.Tx14	Plate.99	PCIF1	0.65	-0.0720330578644397	pearson	1	Ttest_pvalue	Coefficient_of_eigenassay	SVD_pCMs_drugs	NoPrepr	SVD	3514	D-Tx14	N	Kept components	RCT
Drug	Anthracycline	D	Cell_line.Tx14	Plate.99	PCK2	0.65	-0.1044324502004	pearson	1	Ttest_pvalue	Coefficient_of_eigenassay	SVD_pCMs_drugs	NoPrepr	SVD	1692	D-Tx14	N	Kept components	RCT
Drug	Anthracycline	D	Cell_line.Tx14	Plate.99	PCLAF	0.65	-0.00340754984773792	pearson	1	Ttest_pvalue	Coefficient_of_eigenassay	SVD_pCMs_drugs	NoPrepr	SVD	14312	D-Tx14	N	Kept components	RCT
Drug	Anthracycline	D	Cell_line.Tx14	Plate.99	PCLO	0.65	0.0552377280746345	pearson	1	Ttest_pvalue	Coefficient_of_eigenassay	SVD_pCMs_drugs	NoPrepr	SVD	5145	D-Tx14	N	Kept components	RCT
Drug	Anthracycline	D	Cell_line.Tx14	Plate.99	PCM1	0.65	-0.0142115836525148	pearson	1	Ttest_pvalue	Coefficient_of_eigenassay	SVD_pCMs_drugs	NoPrepr	SVD	11726	D-Tx14	N	Kept components	RCT
Drug	Anthracycline	D	Cell_line.Tx14	Plate.99	PCMT1	0.65	0.014410642943585	pearson	1	Ttest_pvalue	Coefficient_of_eigenassay	SVD_pCMs_drugs	NoPrepr	SVD	11688	D-Tx14	N	Kept components	RCT
Drug	Anthracycline	D	Cell_line.Tx14	Plate.99	PCMTD1	0.65	0.0287001519765427	pearson	1	Ttest_pvalue	Coefficient_of_eigenassay	SVD_pCMs_drugs	NoPrepr	SVD	8989	D-Tx14	N	Kept components	RCT
Drug	Anthracycline	D	Cell_line.Tx14	Plate.99	PCMTD2	0.65	0.0459683002389394	pearson	1	Ttest_pvalue	Coefficient_of_eigenassay	SVD_pCMs_drugs	NoPrepr	SVD	6271	D-Tx14	N	Kept components	RCT
Drug	Anthracycline	D	Cell_line.Tx14	Plate.99	PCNA	0.65	0.0791226225524822	pearson	1	Ttest_pvalue	Coefficient_of_eigenassay	SVD_pCMs_drugs	NoPrepr	SVD	3005	D-Tx14	N	Kept components	RCT
Drug	Anthracycline	D	Cell_line.Tx14	Plate.99	PCNP	0.65	0.00839204838445423	pearson	1	Ttest_pvalue	Coefficient_of_eigenassay	SVD_pCMs_drugs	NoPrepr	SVD	13025	D-Tx14	N	Kept components	RCT
Drug	Anthracycline	D	Cell_line.Tx14	Plate.99	PCNT	0.65	0.0188278346559981	pearson	1	Ttest_pvalue	Coefficient_of_eigenassay	SVD_pCMs_drugs	NoPrepr	SVD	10795	D-Tx14	N	Kept components	RCT
Drug	Anthracycline	D	Cell_line.Tx14	Plate.99	PCNX1	0.65	-0.0552623097740422	pearson	1	Ttest_pvalue	Coefficient_of_eigenassay	SVD_pCMs_drugs	NoPrepr	SVD	5140	D-Tx14	N	Kept components	RCT
Drug	Anthracycline	D	Cell_line.Tx14	Plate.99	PCNX2	0.65	0.0822866463102205	pearson	1	Ttest_pvalue	Coefficient_of_eigenassay	SVD_pCMs_drugs	NoPrepr	SVD	2789	D-Tx14	N	Kept components	RCT
Drug	Anthracycline	D	Cell_line.Tx14	Plate.99	PCNX3	0.65	0.031963649192947	pearson	1	Ttest_pvalue	Coefficient_of_eigenassay	SVD_pCMs_drugs	NoPrepr	SVD	8426	D-Tx14	N	Kept components	RCT
Drug	Anthracycline	D	Cell_line.Tx14	Plate.99	PCNX4	0.65	-0.00764551332768547	pearson	1	Ttest_pvalue	Coefficient_of_eigenassay	SVD_pCMs_drugs	NoPrepr	SVD	13197	D-Tx14	N	Kept components	RCT
Drug	Anthracycline	D	Cell_line.Tx14	Plate.99	PCOLCE	0.65	0.0391272608680369	pearson	1	Ttest_pvalue	Coefficient_of_eigenassay	SVD_pCMs_drugs	NoPrepr	SVD	7282	D-Tx14	N	Kept components	RCT
Drug	Anthracycline	D	Cell_line.Tx14	Plate.99	PCOLCE2	0.65	0.0224513398929701	pearson	1	Ttest_pvalue	Coefficient_of_eigenassay	SVD_pCMs_drugs	NoPrepr	SVD	10079	D-Tx14	N	Kept components	RCT
Drug	Anthracycline	D	Cell_line.Tx14	Plate.99	PCP2	0.65	0.0376922879133104	pearson	1	Ttest_pvalue	Coefficient_of_eigenassay	SVD_pCMs_drugs	NoPrepr	SVD	7510	D-Tx14	N	Kept components	RCT
Drug	Anthracycline	D	Cell_line.Tx14	Plate.99	PCP4	0.65	-0.00342978246036999	pearson	1	Ttest_pvalue	Coefficient_of_eigenassay	SVD_pCMs_drugs	NoPrepr	SVD	14303	D-Tx14	N	Kept components	RCT
Drug	Anthracycline	D	Cell_line.Tx14	Plate.99	PCSK1	0.65	0.0687155477584385	pearson	1	Ttest_pvalue	Coefficient_of_eigenassay	SVD_pCMs_drugs	NoPrepr	SVD	3775	D-Tx14	N	Kept components	RCT
Drug	Anthracycline	D	Cell_line.Tx14	Plate.99	PCSK1N	0.65	-0.118733886085017	pearson	1	Ttest_pvalue	Coefficient_of_eigenassay	SVD_pCMs_drugs	NoPrepr	SVD	1201	D-Tx14	N	Kept components	RCT
Drug	Anthracycline	D	Cell_line.Tx14	Plate.99	PCSK2	0.65	0.040970263460766	pearson	1	Ttest_pvalue	Coefficient_of_eigenassay	SVD_pCMs_drugs	NoPrepr	SVD	7003	D-Tx14	N	Kept components	RCT
Drug	Anthracycline	D	Cell_line.Tx14	Plate.99	PCSK4	0.65	0.0537973189175369	pearson	1	Ttest_pvalue	Coefficient_of_eigenassay	SVD_pCMs_drugs	NoPrepr	SVD	5312	D-Tx14	N	Kept components	RCT
Drug	Anthracycline	D	Cell_line.Tx14	Plate.99	PCSK5	0.65	-0.0627682223793704	pearson	1	Ttest_pvalue	Coefficient_of_eigenassay	SVD_pCMs_drugs	NoPrepr	SVD	4312	D-Tx14	N	Kept components	RCT
Drug	Anthracycline	D	Cell_line.Tx14	Plate.99	PCSK6	0.65	0.0988458619347108	pearson	1	Ttest_pvalue	Coefficient_of_eigenassay	SVD_pCMs_drugs	NoPrepr	SVD	1923	D-Tx14	N	Kept components	RCT
Drug	Anthracycline	D	Cell_line.Tx14	Plate.99	PCSK7	0.65	0.0261292918994161	pearson	1	Ttest_pvalue	Coefficient_of_eigenassay	SVD_pCMs_drugs	NoPrepr	SVD	9420	D-Tx14	N	Kept components	RCT
Drug	Anthracycline	D	Cell_line.Tx14	Plate.99	PCSK9	0.65	0.118093257157439	pearson	1	Ttest_pvalue	Coefficient_of_eigenassay	SVD_pCMs_drugs	NoPrepr	SVD	1215	D-Tx14	N	Kept components	RCT
Drug	Anthracycline	D	Cell_line.Tx14	Plate.99	PCTP	0.65	0.0407719261373152	pearson	1	Ttest_pvalue	Coefficient_of_eigenassay	SVD_pCMs_drugs	NoPrepr	SVD	7037	D-Tx14	N	Kept components	RCT
Drug	Anthracycline	D	Cell_line.Tx14	Plate.99	PCYOX1	0.65	-0.00527656516673968	pearson	1	Ttest_pvalue	Coefficient_of_eigenassay	SVD_pCMs_drugs	NoPrepr	SVD	13797	D-Tx14	N	Kept components	RCT
Drug	Anthracycline	D	Cell_line.Tx14	Plate.99	PCYOX1L	0.65	0.0938454999673124	pearson	1	Ttest_pvalue	Coefficient_of_eigenassay	SVD_pCMs_drugs	NoPrepr	SVD	2157	D-Tx14	N	Kept components	RCT
Drug	Anthracycline	D	Cell_line.Tx14	Plate.99	PCYT1A	0.65	0.0783169228243367	pearson	1	Ttest_pvalue	Coefficient_of_eigenassay	SVD_pCMs_drugs	NoPrepr	SVD	3056	D-Tx14	N	Kept components	RCT
Drug	Anthracycline	D	Cell_line.Tx14	Plate.99	PCYT1B	0.65	0.0153371927495605	pearson	1	Ttest_pvalue	Coefficient_of_eigenassay	SVD_pCMs_drugs	NoPrepr	SVD	11487	D-Tx14	N	Kept components	RCT
Drug	Anthracycline	D	Cell_line.Tx14	Plate.99	PCYT2	0.65	0.00720200736907677	pearson	1	Ttest_pvalue	Coefficient_of_eigenassay	SVD_pCMs_drugs	NoPrepr	SVD	13289	D-Tx14	N	Kept components	RCT
Drug	Anthracycline	D	Cell_line.Tx14	Plate.99	PDAP1	0.65	0.076077316040784	pearson	1	Ttest_pvalue	Coefficient_of_eigenassay	SVD_pCMs_drugs	NoPrepr	SVD	3204	D-Tx14	N	Kept components	RCT
Drug	Anthracycline	D	Cell_line.Tx14	Plate.99	PDCD10	0.65	-0.0151866350184556	pearson	1	Ttest_pvalue	Coefficient_of_eigenassay	SVD_pCMs_drugs	NoPrepr	SVD	11511	D-Tx14	N	Kept components	RCT
Drug	Anthracycline	D	Cell_line.Tx14	Plate.99	PDCD11	0.65	0.0288604592023482	pearson	1	Ttest_pvalue	Coefficient_of_eigenassay	SVD_pCMs_drugs	NoPrepr	SVD	8962	D-Tx14	N	Kept components	RCT
Drug	Anthracycline	D	Cell_line.Tx14	Plate.99	PDCD1LG2	0.65	0.0151707541486295	pearson	1	Ttest_pvalue	Coefficient_of_eigenassay	SVD_pCMs_drugs	NoPrepr	SVD	11515	D-Tx14	N	Kept components	RCT
Drug	Anthracycline	D	Cell_line.Tx14	Plate.99	PDCD2	0.65	0.0560741016568425	pearson	1	Ttest_pvalue	Coefficient_of_eigenassay	SVD_pCMs_drugs	NoPrepr	SVD	5025	D-Tx14	N	Kept components	RCT
Drug	Anthracycline	D	Cell_line.Tx14	Plate.99	PDCD2L	0.65	-0.04130210215159	pearson	1	Ttest_pvalue	Coefficient_of_eigenassay	SVD_pCMs_drugs	NoPrepr	SVD	6948	D-Tx14	N	Kept components	RCT
Drug	Anthracycline	D	Cell_line.Tx14	Plate.99	PDCD4	0.65	0.0406534516289351	pearson	1	Ttest_pvalue	Coefficient_of_eigenassay	SVD_pCMs_drugs	NoPrepr	SVD	7052	D-Tx14	N	Kept components	RCT
Drug	Anthracycline	D	Cell_line.Tx14	Plate.99	PDCD5	0.65	-0.0352754659532249	pearson	1	Ttest_pvalue	Coefficient_of_eigenassay	SVD_pCMs_drugs	NoPrepr	SVD	7880	D-Tx14	N	Kept components	RCT
Drug	Anthracycline	D	Cell_line.Tx14	Plate.99	PDCD6	0.65	-0.0411798598783453	pearson	1	Ttest_pvalue	Coefficient_of_eigenassay	SVD_pCMs_drugs	NoPrepr	SVD	6967	D-Tx14	N	Kept components	RCT
Drug	Anthracycline	D	Cell_line.Tx14	Plate.99	PDCD6IP	0.65	0.0274492907154298	pearson	1	Ttest_pvalue	Coefficient_of_eigenassay	SVD_pCMs_drugs	NoPrepr	SVD	9209	D-Tx14	N	Kept components	RCT
Drug	Anthracycline	D	Cell_line.Tx14	Plate.99	PDCD7	0.65	0.03650638876137	pearson	1	Ttest_pvalue	Coefficient_of_eigenassay	SVD_pCMs_drugs	NoPrepr	SVD	7680	D-Tx14	N	Kept components	RCT
Drug	Anthracycline	D	Cell_line.Tx14	Plate.99	PDCL	0.65	-0.0308962532480317	pearson	1	Ttest_pvalue	Coefficient_of_eigenassay	SVD_pCMs_drugs	NoPrepr	SVD	8608	D-Tx14	N	Kept components	RCT
Drug	Anthracycline	D	Cell_line.Tx14	Plate.99	PDCL3	0.65	-0.0215404637159107	pearson	1	Ttest_pvalue	Coefficient_of_eigenassay	SVD_pCMs_drugs	NoPrepr	SVD	10272	D-Tx14	N	Kept components	RCT
Drug	Anthracycline	D	Cell_line.Tx14	Plate.99	PDE10A	0.65	0.0227186369963606	pearson	1	Ttest_pvalue	Coefficient_of_eigenassay	SVD_pCMs_drugs	NoPrepr	SVD	10025	D-Tx14	N	Kept components	RCT
Drug	Anthracycline	D	Cell_line.Tx14	Plate.99	PDE11A	0.65	-0.185051888696914	pearson	1	Ttest_pvalue	Coefficient_of_eigenassay	SVD_pCMs_drugs	NoPrepr	SVD	306	D-Tx14	N	Kept components	RCT
Drug	Anthracycline	D	Cell_line.Tx14	Plate.99	PDE12	0.65	0.0693773410827974	pearson	1	Ttest_pvalue	Coefficient_of_eigenassay	SVD_pCMs_drugs	NoPrepr	SVD	3731	D-Tx14	N	Kept components	RCT
Drug	Anthracycline	D	Cell_line.Tx14	Plate.99	PDE1A	0.65	0.0136511604135116	pearson	1	Ttest_pvalue	Coefficient_of_eigenassay	SVD_pCMs_drugs	NoPrepr	SVD	11850	D-Tx14	N	Kept components	RCT
Drug	Anthracycline	D	Cell_line.Tx14	Plate.99	PDE1B	0.65	-0.000672985417016398	pearson	1	Ttest_pvalue	Coefficient_of_eigenassay	SVD_pCMs_drugs	NoPrepr	SVD	15102	D-Tx14	N	Kept components	RCT
Drug	Anthracycline	D	Cell_line.Tx14	Plate.99	PDE1C	0.65	0.0897153244029168	pearson	1	Ttest_pvalue	Coefficient_of_eigenassay	SVD_pCMs_drugs	NoPrepr	SVD	2363	D-Tx14	N	Kept components	RCT
Drug	Anthracycline	D	Cell_line.Tx14	Plate.99	PDE2A	0.65	-0.040206360221315	pearson	1	Ttest_pvalue	Coefficient_of_eigenassay	SVD_pCMs_drugs	NoPrepr	SVD	7117	D-Tx14	N	Kept components	RCT
Drug	Anthracycline	D	Cell_line.Tx14	Plate.99	PDE3A	0.65	-0.190142914280497	pearson	1	Ttest_pvalue	Coefficient_of_eigenassay	SVD_pCMs_drugs	NoPrepr	SVD	280	D-Tx14	N	Kept components	RCT
Drug	Anthracycline	D	Cell_line.Tx14	Plate.99	PDE3B	0.65	0.0564782833816738	pearson	1	Ttest_pvalue	Coefficient_of_eigenassay	SVD_pCMs_drugs	NoPrepr	SVD	4979	D-Tx14	N	Kept components	RCT
Drug	Anthracycline	D	Cell_line.Tx14	Plate.99	PDE4A	0.65	0.0186283853803094	pearson	1	Ttest_pvalue	Coefficient_of_eigenassay	SVD_pCMs_drugs	NoPrepr	SVD	10844	D-Tx14	N	Kept components	RCT
Drug	Anthracycline	D	Cell_line.Tx14	Plate.99	PDE4B	0.65	0.0402560210774705	pearson	1	Ttest_pvalue	Coefficient_of_eigenassay	SVD_pCMs_drugs	NoPrepr	SVD	7111	D-Tx14	N	Kept components	RCT
Drug	Anthracycline	D	Cell_line.Tx14	Plate.99	PDE4C	0.65	-0.102165764307459	pearson	1	Ttest_pvalue	Coefficient_of_eigenassay	SVD_pCMs_drugs	NoPrepr	SVD	1788	D-Tx14	N	Kept components	RCT
Drug	Anthracycline	D	Cell_line.Tx14	Plate.99	PDE4D	0.65	-0.0409308818759984	pearson	1	Ttest_pvalue	Coefficient_of_eigenassay	SVD_pCMs_drugs	NoPrepr	SVD	7010	D-Tx14	N	Kept components	RCT
Drug	Anthracycline	D	Cell_line.Tx14	Plate.99	PDE4DIP	0.65	0.0428908348413871	pearson	1	Ttest_pvalue	Coefficient_of_eigenassay	SVD_pCMs_drugs	NoPrepr	SVD	6696	D-Tx14	N	Kept components	RCT
Drug	Anthracycline	D	Cell_line.Tx14	Plate.99	PDE5A	0.65	-0.243370185374534	pearson	1	Ttest_pvalue	Coefficient_of_eigenassay	SVD_pCMs_drugs	NoPrepr	SVD	107	D-Tx14	N	Kept components	RCT
Drug	Anthracycline	D	Cell_line.Tx14	Plate.99	PDE6A	0.65	0.0328631455045862	pearson	1	Ttest_pvalue	Coefficient_of_eigenassay	SVD_pCMs_drugs	NoPrepr	SVD	8279	D-Tx14	N	Kept components	RCT
Drug	Anthracycline	D	Cell_line.Tx14	Plate.99	PDE6B	0.65	0.0120630322696807	pearson	1	Ttest_pvalue	Coefficient_of_eigenassay	SVD_pCMs_drugs	NoPrepr	SVD	12209	D-Tx14	N	Kept components	RCT
Drug	Anthracycline	D	Cell_line.Tx14	Plate.99	PDE6C	0.65	0.00125237800963196	pearson	1	Ttest_pvalue	Coefficient_of_eigenassay	SVD_pCMs_drugs	NoPrepr	SVD	14922	D-Tx14	N	Kept components	RCT
Drug	Anthracycline	D	Cell_line.Tx14	Plate.99	PDE6D	0.65	0.0260415951219559	pearson	1	Ttest_pvalue	Coefficient_of_eigenassay	SVD_pCMs_drugs	NoPrepr	SVD	9438	D-Tx14	N	Kept components	RCT
Drug	Anthracycline	D	Cell_line.Tx14	Plate.99	PDE7A	0.65	0.0396855534332036	pearson	1	Ttest_pvalue	Coefficient_of_eigenassay	SVD_pCMs_drugs	NoPrepr	SVD	7196	D-Tx14	N	Kept components	RCT
Drug	Anthracycline	D	Cell_line.Tx14	Plate.99	PDE7B	0.65	-0.0419359726511991	pearson	1	Ttest_pvalue	Coefficient_of_eigenassay	SVD_pCMs_drugs	NoPrepr	SVD	6845	D-Tx14	N	Kept components	RCT
Drug	Anthracycline	D	Cell_line.Tx14	Plate.99	PDE8A	0.65	-0.108983322805947	pearson	1	Ttest_pvalue	Coefficient_of_eigenassay	SVD_pCMs_drugs	NoPrepr	SVD	1529	D-Tx14	N	Kept components	RCT
Drug	Anthracycline	D	Cell_line.Tx14	Plate.99	PDE8B	0.65	0.102697848230398	pearson	1	Ttest_pvalue	Coefficient_of_eigenassay	SVD_pCMs_drugs	NoPrepr	SVD	1761	D-Tx14	N	Kept components	RCT
Drug	Anthracycline	D	Cell_line.Tx14	Plate.99	PDE9A	0.65	-0.0989879753006681	pearson	1	Ttest_pvalue	Coefficient_of_eigenassay	SVD_pCMs_drugs	NoPrepr	SVD	1912	D-Tx14	N	Kept components	RCT
Drug	Anthracycline	D	Cell_line.Tx14	Plate.99	PDF	0.65	-0.0234481468248887	pearson	1	Ttest_pvalue	Coefficient_of_eigenassay	SVD_pCMs_drugs	NoPrepr	SVD	9884	D-Tx14	N	Kept components	RCT
Drug	Anthracycline	D	Cell_line.Tx14	Plate.99	PDGFA	0.65	0.0711989687708449	pearson	1	Ttest_pvalue	Coefficient_of_eigenassay	SVD_pCMs_drugs	NoPrepr	SVD	3577	D-Tx14	N	Kept components	RCT
Drug	Anthracycline	D	Cell_line.Tx14	Plate.99	PDGFB	0.65	0.142675198011475	pearson	1	Ttest_pvalue	Coefficient_of_eigenassay	SVD_pCMs_drugs	NoPrepr	SVD	712	D-Tx14	N	Kept components	RCT
Drug	Anthracycline	D	Cell_line.Tx14	Plate.99	PDGFC	0.65	-0.0500686457193842	pearson	1	Ttest_pvalue	Coefficient_of_eigenassay	SVD_pCMs_drugs	NoPrepr	SVD	5743	D-Tx14	N	Kept components	RCT
Drug	Anthracycline	D	Cell_line.Tx14	Plate.99	PDGFD	0.65	0.050360957105862	pearson	1	Ttest_pvalue	Coefficient_of_eigenassay	SVD_pCMs_drugs	NoPrepr	SVD	5704	D-Tx14	N	Kept components	RCT
Drug	Anthracycline	D	Cell_line.Tx14	Plate.99	PDGFRA	0.65	-0.142912086244032	pearson	1	Ttest_pvalue	Coefficient_of_eigenassay	SVD_pCMs_drugs	NoPrepr	SVD	708	D-Tx14	N	Kept components	RCT
Drug	Anthracycline	D	Cell_line.Tx14	Plate.99	PDGFRB	0.65	-0.0238595456928028	pearson	1	Ttest_pvalue	Coefficient_of_eigenassay	SVD_pCMs_drugs	NoPrepr	SVD	9817	D-Tx14	N	Kept components	RCT
Drug	Anthracycline	D	Cell_line.Tx14	Plate.99	PDGFRL	0.65	0.02863828056582	pearson	1	Ttest_pvalue	Coefficient_of_eigenassay	SVD_pCMs_drugs	NoPrepr	SVD	9001	D-Tx14	N	Kept components	RCT
Drug	Anthracycline	D	Cell_line.Tx14	Plate.99	PDHA1	0.65	0.0919668641014393	pearson	1	Ttest_pvalue	Coefficient_of_eigenassay	SVD_pCMs_drugs	NoPrepr	SVD	2257	D-Tx14	N	Kept components	RCT
Drug	Anthracycline	D	Cell_line.Tx14	Plate.99	PDHB	0.65	0.0165908820459768	pearson	1	Ttest_pvalue	Coefficient_of_eigenassay	SVD_pCMs_drugs	NoPrepr	SVD	11250	D-Tx14	N	Kept components	RCT
Drug	Anthracycline	D	Cell_line.Tx14	Plate.99	PDHX	0.65	0.119445992007233	pearson	1	Ttest_pvalue	Coefficient_of_eigenassay	SVD_pCMs_drugs	NoPrepr	SVD	1178	D-Tx14	N	Kept components	RCT
Drug	Anthracycline	D	Cell_line.Tx14	Plate.99	PDIA2	0.65	-0.013312635497717	pearson	1	Ttest_pvalue	Coefficient_of_eigenassay	SVD_pCMs_drugs	NoPrepr	SVD	11921	D-Tx14	N	Kept components	RCT
Drug	Anthracycline	D	Cell_line.Tx14	Plate.99	PDIA3	0.65	-0.0827888803459149	pearson	1	Ttest_pvalue	Coefficient_of_eigenassay	SVD_pCMs_drugs	NoPrepr	SVD	2761	D-Tx14	N	Kept components	RCT
Drug	Anthracycline	D	Cell_line.Tx14	Plate.99	PDIA4	0.65	0.0381019874125318	pearson	1	Ttest_pvalue	Coefficient_of_eigenassay	SVD_pCMs_drugs	NoPrepr	SVD	7443	D-Tx14	N	Kept components	RCT
Drug	Anthracycline	D	Cell_line.Tx14	Plate.99	PDIA5	0.65	0.0517345700180074	pearson	1	Ttest_pvalue	Coefficient_of_eigenassay	SVD_pCMs_drugs	NoPrepr	SVD	5546	D-Tx14	N	Kept components	RCT
Drug	Anthracycline	D	Cell_line.Tx14	Plate.99	PDIA6	0.65	-0.139766848995772	pearson	1	Ttest_pvalue	Coefficient_of_eigenassay	SVD_pCMs_drugs	NoPrepr	SVD	754	D-Tx14	N	Kept components	RCT
Drug	Anthracycline	D	Cell_line.Tx14	Plate.99	PDIK1L	0.65	0.0494847455876134	pearson	1	Ttest_pvalue	Coefficient_of_eigenassay	SVD_pCMs_drugs	NoPrepr	SVD	5819	D-Tx14	N	Kept components	RCT
Drug	Anthracycline	D	Cell_line.Tx14	Plate.99	PDK1	0.65	0.0280866959603178	pearson	1	Ttest_pvalue	Coefficient_of_eigenassay	SVD_pCMs_drugs	NoPrepr	SVD	9103	D-Tx14	N	Kept components	RCT
Drug	Anthracycline	D	Cell_line.Tx14	Plate.99	PDK2	0.65	-0.0510045566853695	pearson	1	Ttest_pvalue	Coefficient_of_eigenassay	SVD_pCMs_drugs	NoPrepr	SVD	5645	D-Tx14	N	Kept components	RCT
Drug	Anthracycline	D	Cell_line.Tx14	Plate.99	PDK3	0.65	-0.0372400137415451	pearson	1	Ttest_pvalue	Coefficient_of_eigenassay	SVD_pCMs_drugs	NoPrepr	SVD	7579	D-Tx14	N	Kept components	RCT
Drug	Anthracycline	D	Cell_line.Tx14	Plate.99	PDK4	0.65	0.137950026758346	pearson	1	Ttest_pvalue	Coefficient_of_eigenassay	SVD_pCMs_drugs	NoPrepr	SVD	784	D-Tx14	N	Kept components	RCT
Drug	Anthracycline	D	Cell_line.Tx14	Plate.99	PDLIM1	0.65	-0.0333052951486769	pearson	1	Ttest_pvalue	Coefficient_of_eigenassay	SVD_pCMs_drugs	NoPrepr	SVD	8203	D-Tx14	N	Kept components	RCT
Drug	Anthracycline	D	Cell_line.Tx14	Plate.99	PDLIM2	0.65	0.152601263047012	pearson	1	Ttest_pvalue	Coefficient_of_eigenassay	SVD_pCMs_drugs	NoPrepr	SVD	583	D-Tx14	N	Kept components	RCT
Drug	Anthracycline	D	Cell_line.Tx14	Plate.99	PDLIM3	0.65	-0.115784686473642	pearson	1	Ttest_pvalue	Coefficient_of_eigenassay	SVD_pCMs_drugs	NoPrepr	SVD	1287	D-Tx14	N	Kept components	RCT
Drug	Anthracycline	D	Cell_line.Tx14	Plate.99	PDLIM4	0.65	0.0559359818417935	pearson	1	Ttest_pvalue	Coefficient_of_eigenassay	SVD_pCMs_drugs	NoPrepr	SVD	5043	D-Tx14	N	Kept components	RCT
Drug	Anthracycline	D	Cell_line.Tx14	Plate.99	PDLIM5	0.65	-0.00515402062937883	pearson	1	Ttest_pvalue	Coefficient_of_eigenassay	SVD_pCMs_drugs	NoPrepr	SVD	13831	D-Tx14	N	Kept components	RCT
Drug	Anthracycline	D	Cell_line.Tx14	Plate.99	PDLIM7	0.65	0.0655021770816844	pearson	1	Ttest_pvalue	Coefficient_of_eigenassay	SVD_pCMs_drugs	NoPrepr	SVD	4069	D-Tx14	N	Kept components	RCT
Drug	Anthracycline	D	Cell_line.Tx14	Plate.99	PDP1	0.65	-0.0695444252802442	pearson	1	Ttest_pvalue	Coefficient_of_eigenassay	SVD_pCMs_drugs	NoPrepr	SVD	3722	D-Tx14	N	Kept components	RCT
Drug	Anthracycline	D	Cell_line.Tx14	Plate.99	PDP2	0.65	-0.00413661562134071	pearson	1	Ttest_pvalue	Coefficient_of_eigenassay	SVD_pCMs_drugs	NoPrepr	SVD	14098	D-Tx14	N	Kept components	RCT
Drug	Anthracycline	D	Cell_line.Tx14	Plate.99	PDPK1	0.65	0.0209103867811578	pearson	1	Ttest_pvalue	Coefficient_of_eigenassay	SVD_pCMs_drugs	NoPrepr	SVD	10396	D-Tx14	N	Kept components	RCT
Drug	Anthracycline	D	Cell_line.Tx14	Plate.99	PDPN	0.65	0.078155835523026	pearson	1	Ttest_pvalue	Coefficient_of_eigenassay	SVD_pCMs_drugs	NoPrepr	SVD	3061	D-Tx14	N	Kept components	RCT
Drug	Anthracycline	D	Cell_line.Tx14	Plate.99	PDPR	0.65	-0.0102754136201528	pearson	1	Ttest_pvalue	Coefficient_of_eigenassay	SVD_pCMs_drugs	NoPrepr	SVD	12604	D-Tx14	N	Kept components	RCT
Drug	Anthracycline	D	Cell_line.Tx14	Plate.99	PDRG1	0.65	0.00955504799503454	pearson	1	Ttest_pvalue	Coefficient_of_eigenassay	SVD_pCMs_drugs	NoPrepr	SVD	12746	D-Tx14	N	Kept components	RCT
Drug	Anthracycline	D	Cell_line.Tx14	Plate.99	PDS5A	0.65	-0.114470075874626	pearson	1	Ttest_pvalue	Coefficient_of_eigenassay	SVD_pCMs_drugs	NoPrepr	SVD	1316	D-Tx14	N	Kept components	RCT
Drug	Anthracycline	D	Cell_line.Tx14	Plate.99	PDS5B	0.65	-0.00452858893574413	pearson	1	Ttest_pvalue	Coefficient_of_eigenassay	SVD_pCMs_drugs	NoPrepr	SVD	13994	D-Tx14	N	Kept components	RCT
Drug	Anthracycline	D	Cell_line.Tx14	Plate.99	PDSS1	0.65	0.0250505091268255	pearson	1	Ttest_pvalue	Coefficient_of_eigenassay	SVD_pCMs_drugs	NoPrepr	SVD	9611	D-Tx14	N	Kept components	RCT
Drug	Anthracycline	D	Cell_line.Tx14	Plate.99	PDSS2	0.65	0.0181830561635064	pearson	1	Ttest_pvalue	Coefficient_of_eigenassay	SVD_pCMs_drugs	NoPrepr	SVD	10922	D-Tx14	N	Kept components	RCT
Drug	Anthracycline	D	Cell_line.Tx14	Plate.99	PDXDC1	0.65	-0.0140737385634786	pearson	1	Ttest_pvalue	Coefficient_of_eigenassay	SVD_pCMs_drugs	NoPrepr	SVD	11757	D-Tx14	N	Kept components	RCT
Drug	Anthracycline	D	Cell_line.Tx14	Plate.99	PDXK	0.65	0.021047078557212	pearson	1	Ttest_pvalue	Coefficient_of_eigenassay	SVD_pCMs_drugs	NoPrepr	SVD	10368	D-Tx14	N	Kept components	RCT
Drug	Anthracycline	D	Cell_line.Tx14	Plate.99	PDXP	0.65	0.0459095745492477	pearson	1	Ttest_pvalue	Coefficient_of_eigenassay	SVD_pCMs_drugs	NoPrepr	SVD	6286	D-Tx14	N	Kept components	RCT
Drug	Anthracycline	D	Cell_line.Tx14	Plate.99	PDYN	0.65	-0.0045155789221366	pearson	1	Ttest_pvalue	Coefficient_of_eigenassay	SVD_pCMs_drugs	NoPrepr	SVD	13997	D-Tx14	N	Kept components	RCT
Drug	Anthracycline	D	Cell_line.Tx14	Plate.99	PDZD11	0.65	0.00437689041120676	pearson	1	Ttest_pvalue	Coefficient_of_eigenassay	SVD_pCMs_drugs	NoPrepr	SVD	14028	D-Tx14	N	Kept components	RCT
Drug	Anthracycline	D	Cell_line.Tx14	Plate.99	PDZD2	0.65	0.0739005021962548	pearson	1	Ttest_pvalue	Coefficient_of_eigenassay	SVD_pCMs_drugs	NoPrepr	SVD	3354	D-Tx14	N	Kept components	RCT
Drug	Anthracycline	D	Cell_line.Tx14	Plate.99	PDZD4	0.65	-0.0647154443236526	pearson	1	Ttest_pvalue	Coefficient_of_eigenassay	SVD_pCMs_drugs	NoPrepr	SVD	4135	D-Tx14	N	Kept components	RCT
Drug	Anthracycline	D	Cell_line.Tx14	Plate.99	PDZD7	0.65	-0.0455435814060464	pearson	1	Ttest_pvalue	Coefficient_of_eigenassay	SVD_pCMs_drugs	NoPrepr	SVD	6342	D-Tx14	N	Kept components	RCT
Drug	Anthracycline	D	Cell_line.Tx14	Plate.99	PDZD8	0.65	0.0921540930067744	pearson	1	Ttest_pvalue	Coefficient_of_eigenassay	SVD_pCMs_drugs	NoPrepr	SVD	2248	D-Tx14	N	Kept components	RCT
Drug	Anthracycline	D	Cell_line.Tx14	Plate.99	PDZD9	0.65	-0.00486514834710013	pearson	1	Ttest_pvalue	Coefficient_of_eigenassay	SVD_pCMs_drugs	NoPrepr	SVD	13905	D-Tx14	N	Kept components	RCT
Drug	Anthracycline	D	Cell_line.Tx14	Plate.99	PDZK1	0.65	0.00850938480535894	pearson	1	Ttest_pvalue	Coefficient_of_eigenassay	SVD_pCMs_drugs	NoPrepr	SVD	12991	D-Tx14	N	Kept components	RCT
Drug	Anthracycline	D	Cell_line.Tx14	Plate.99	PDZRN3	0.65	0.00272728114403012	pearson	1	Ttest_pvalue	Coefficient_of_eigenassay	SVD_pCMs_drugs	NoPrepr	SVD	14488	D-Tx14	N	Kept components	RCT
Drug	Anthracycline	D	Cell_line.Tx14	Plate.99	PDZRN4	0.65	0.104168851274949	pearson	1	Ttest_pvalue	Coefficient_of_eigenassay	SVD_pCMs_drugs	NoPrepr	SVD	1705	D-Tx14	N	Kept components	RCT
Drug	Anthracycline	D	Cell_line.Tx14	Plate.99	PEA15	0.65	0.00573949087683243	pearson	1	Ttest_pvalue	Coefficient_of_eigenassay	SVD_pCMs_drugs	NoPrepr	SVD	13688	D-Tx14	N	Kept components	RCT
Drug	Anthracycline	D	Cell_line.Tx14	Plate.99	PEAK1	0.65	-0.00789393785097044	pearson	1	Ttest_pvalue	Coefficient_of_eigenassay	SVD_pCMs_drugs	NoPrepr	SVD	13145	D-Tx14	N	Kept components	RCT
Drug	Anthracycline	D	Cell_line.Tx14	Plate.99	PEAK3	0.65	0.0449203881494996	pearson	1	Ttest_pvalue	Coefficient_of_eigenassay	SVD_pCMs_drugs	NoPrepr	SVD	6420	D-Tx14	N	Kept components	RCT
Drug	Anthracycline	D	Cell_line.Tx14	Plate.99	PEAR1	0.65	0.057556925341677	pearson	1	Ttest_pvalue	Coefficient_of_eigenassay	SVD_pCMs_drugs	NoPrepr	SVD	4858	D-Tx14	N	Kept components	RCT
Drug	Anthracycline	D	Cell_line.Tx14	Plate.99	PEBP1	0.65	-0.0177809385098767	pearson	1	Ttest_pvalue	Coefficient_of_eigenassay	SVD_pCMs_drugs	NoPrepr	SVD	10991	D-Tx14	N	Kept components	RCT
Drug	Anthracycline	D	Cell_line.Tx14	Plate.99	PEBP4	0.65	-0.0304401910514074	pearson	1	Ttest_pvalue	Coefficient_of_eigenassay	SVD_pCMs_drugs	NoPrepr	SVD	8695	D-Tx14	N	Kept components	RCT
Drug	Anthracycline	D	Cell_line.Tx14	Plate.99	PECAM1	0.65	0.0034893598800652	pearson	1	Ttest_pvalue	Coefficient_of_eigenassay	SVD_pCMs_drugs	NoPrepr	SVD	14285	D-Tx14	N	Kept components	RCT
Drug	Anthracycline	D	Cell_line.Tx14	Plate.99	PECR	0.65	-0.00364588777959773	pearson	1	Ttest_pvalue	Coefficient_of_eigenassay	SVD_pCMs_drugs	NoPrepr	SVD	14237	D-Tx14	N	Kept components	RCT
Drug	Anthracycline	D	Cell_line.Tx14	Plate.99	PEF1	0.65	0.0260686413039151	pearson	1	Ttest_pvalue	Coefficient_of_eigenassay	SVD_pCMs_drugs	NoPrepr	SVD	9433	D-Tx14	N	Kept components	RCT
Drug	Anthracycline	D	Cell_line.Tx14	Plate.99	PEG10	0.65	0.0112406130496761	pearson	1	Ttest_pvalue	Coefficient_of_eigenassay	SVD_pCMs_drugs	NoPrepr	SVD	12395	D-Tx14	N	Kept components	RCT
Drug	Anthracycline	D	Cell_line.Tx14	Plate.99	PELI1	0.65	0.057633180637471	pearson	1	Ttest_pvalue	Coefficient_of_eigenassay	SVD_pCMs_drugs	NoPrepr	SVD	4843	D-Tx14	N	Kept components	RCT
Drug	Anthracycline	D	Cell_line.Tx14	Plate.99	PELI2	0.65	-0.0996782138063255	pearson	1	Ttest_pvalue	Coefficient_of_eigenassay	SVD_pCMs_drugs	NoPrepr	SVD	1875	D-Tx14	N	Kept components	RCT
Drug	Anthracycline	D	Cell_line.Tx14	Plate.99	PELI3	0.65	0.0342383540788086	pearson	1	Ttest_pvalue	Coefficient_of_eigenassay	SVD_pCMs_drugs	NoPrepr	SVD	8024	D-Tx14	N	Kept components	RCT
Drug	Anthracycline	D	Cell_line.Tx14	Plate.99	PELO	0.65	0.0209757124635526	pearson	1	Ttest_pvalue	Coefficient_of_eigenassay	SVD_pCMs_drugs	NoPrepr	SVD	10384	D-Tx14	N	Kept components	RCT
Drug	Anthracycline	D	Cell_line.Tx14	Plate.99	PELP1	0.65	-0.0157874331336389	pearson	1	Ttest_pvalue	Coefficient_of_eigenassay	SVD_pCMs_drugs	NoPrepr	SVD	11390	D-Tx14	N	Kept components	RCT
Drug	Anthracycline	D	Cell_line.Tx14	Plate.99	PEMT	0.65	-0.0748800904682527	pearson	1	Ttest_pvalue	Coefficient_of_eigenassay	SVD_pCMs_drugs	NoPrepr	SVD	3289	D-Tx14	N	Kept components	RCT
Drug	Anthracycline	D	Cell_line.Tx14	Plate.99	PENK	0.65	0.00724363090736655	pearson	1	Ttest_pvalue	Coefficient_of_eigenassay	SVD_pCMs_drugs	NoPrepr	SVD	13281	D-Tx14	N	Kept components	RCT
Drug	Anthracycline	D	Cell_line.Tx14	Plate.99	PEPD	0.65	0.0473441496039692	pearson	1	Ttest_pvalue	Coefficient_of_eigenassay	SVD_pCMs_drugs	NoPrepr	SVD	6091	D-Tx14	N	Kept components	RCT
Drug	Anthracycline	D	Cell_line.Tx14	Plate.99	PER1	0.65	-0.0766330021827702	pearson	1	Ttest_pvalue	Coefficient_of_eigenassay	SVD_pCMs_drugs	NoPrepr	SVD	3172	D-Tx14	N	Kept components	RCT
Drug	Anthracycline	D	Cell_line.Tx14	Plate.99	PER2	0.65	-0.0346631137690428	pearson	1	Ttest_pvalue	Coefficient_of_eigenassay	SVD_pCMs_drugs	NoPrepr	SVD	7962	D-Tx14	N	Kept components	RCT
Drug	Anthracycline	D	Cell_line.Tx14	Plate.99	PER3	0.65	-0.0881356387239544	pearson	1	Ttest_pvalue	Coefficient_of_eigenassay	SVD_pCMs_drugs	NoPrepr	SVD	2456	D-Tx14	N	Kept components	RCT
Drug	Anthracycline	D	Cell_line.Tx14	Plate.99	PERP	0.65	0.0335981386652851	pearson	1	Ttest_pvalue	Coefficient_of_eigenassay	SVD_pCMs_drugs	NoPrepr	SVD	8145	D-Tx14	N	Kept components	RCT
Drug	Anthracycline	D	Cell_line.Tx14	Plate.99	PES1	0.65	-0.0625850649831083	pearson	1	Ttest_pvalue	Coefficient_of_eigenassay	SVD_pCMs_drugs	NoPrepr	SVD	4327	D-Tx14	N	Kept components	RCT
Drug	Anthracycline	D	Cell_line.Tx14	Plate.99	PET100	0.65	0.27313895140584	pearson	1	Ttest_pvalue	Coefficient_of_eigenassay	SVD_pCMs_drugs	NoPrepr	SVD	77	D-Tx14	N	Kept components	RCT
Drug	Anthracycline	D	Cell_line.Tx14	Plate.99	PET117	0.65	-0.10293223069259	pearson	1	Ttest_pvalue	Coefficient_of_eigenassay	SVD_pCMs_drugs	NoPrepr	SVD	1748	D-Tx14	N	Kept components	RCT
Drug	Anthracycline	D	Cell_line.Tx14	Plate.99	PEX1	0.65	0.0461198557221531	pearson	1	Ttest_pvalue	Coefficient_of_eigenassay	SVD_pCMs_drugs	NoPrepr	SVD	6252	D-Tx14	N	Kept components	RCT
Drug	Anthracycline	D	Cell_line.Tx14	Plate.99	PEX10	0.65	-0.0280367537472016	pearson	1	Ttest_pvalue	Coefficient_of_eigenassay	SVD_pCMs_drugs	NoPrepr	SVD	9112	D-Tx14	N	Kept components	RCT
Drug	Anthracycline	D	Cell_line.Tx14	Plate.99	PEX11A	0.65	0.0893876805414844	pearson	1	Ttest_pvalue	Coefficient_of_eigenassay	SVD_pCMs_drugs	NoPrepr	SVD	2378	D-Tx14	N	Kept components	RCT
Drug	Anthracycline	D	Cell_line.Tx14	Plate.99	PEX11B	0.65	0.0320267835001653	pearson	1	Ttest_pvalue	Coefficient_of_eigenassay	SVD_pCMs_drugs	NoPrepr	SVD	8408	D-Tx14	N	Kept components	RCT
Drug	Anthracycline	D	Cell_line.Tx14	Plate.99	PEX11G	0.65	0.0288521690866991	pearson	1	Ttest_pvalue	Coefficient_of_eigenassay	SVD_pCMs_drugs	NoPrepr	SVD	8964	D-Tx14	N	Kept components	RCT
Drug	Anthracycline	D	Cell_line.Tx14	Plate.99	PEX12	0.65	-0.0124794116929402	pearson	1	Ttest_pvalue	Coefficient_of_eigenassay	SVD_pCMs_drugs	NoPrepr	SVD	12125	D-Tx14	N	Kept components	RCT
Drug	Anthracycline	D	Cell_line.Tx14	Plate.99	PEX13	0.65	0.0349620466259817	pearson	1	Ttest_pvalue	Coefficient_of_eigenassay	SVD_pCMs_drugs	NoPrepr	SVD	7919	D-Tx14	N	Kept components	RCT
Drug	Anthracycline	D	Cell_line.Tx14	Plate.99	PEX14	0.65	0.0683442944631279	pearson	1	Ttest_pvalue	Coefficient_of_eigenassay	SVD_pCMs_drugs	NoPrepr	SVD	3797	D-Tx14	N	Kept components	RCT
Drug	Anthracycline	D	Cell_line.Tx14	Plate.99	PEX16	0.65	-0.0428517047532261	pearson	1	Ttest_pvalue	Coefficient_of_eigenassay	SVD_pCMs_drugs	NoPrepr	SVD	6703	D-Tx14	N	Kept components	RCT
Drug	Anthracycline	D	Cell_line.Tx14	Plate.99	PEX19	0.65	-0.0514913418133638	pearson	1	Ttest_pvalue	Coefficient_of_eigenassay	SVD_pCMs_drugs	NoPrepr	SVD	5580	D-Tx14	N	Kept components	RCT
Drug	Anthracycline	D	Cell_line.Tx14	Plate.99	PEX2	0.65	-0.00212733740058335	pearson	1	Ttest_pvalue	Coefficient_of_eigenassay	SVD_pCMs_drugs	NoPrepr	SVD	14658	D-Tx14	N	Kept components	RCT
Drug	Anthracycline	D	Cell_line.Tx14	Plate.99	PEX26	0.65	-0.00683596093626989	pearson	1	Ttest_pvalue	Coefficient_of_eigenassay	SVD_pCMs_drugs	NoPrepr	SVD	13395	D-Tx14	N	Kept components	RCT
Drug	Anthracycline	D	Cell_line.Tx14	Plate.99	PEX3	0.65	0.0390300037102115	pearson	1	Ttest_pvalue	Coefficient_of_eigenassay	SVD_pCMs_drugs	NoPrepr	SVD	7298	D-Tx14	N	Kept components	RCT
Drug	Anthracycline	D	Cell_line.Tx14	Plate.99	PEX5	0.65	0.0391001461533565	pearson	1	Ttest_pvalue	Coefficient_of_eigenassay	SVD_pCMs_drugs	NoPrepr	SVD	7284	D-Tx14	N	Kept components	RCT
Drug	Anthracycline	D	Cell_line.Tx14	Plate.99	PEX5L	0.65	0.00318257363904667	pearson	1	Ttest_pvalue	Coefficient_of_eigenassay	SVD_pCMs_drugs	NoPrepr	SVD	14369	D-Tx14	N	Kept components	RCT
Drug	Anthracycline	D	Cell_line.Tx14	Plate.99	PEX6	0.65	0.0120130341161735	pearson	1	Ttest_pvalue	Coefficient_of_eigenassay	SVD_pCMs_drugs	NoPrepr	SVD	12220	D-Tx14	N	Kept components	RCT
Drug	Anthracycline	D	Cell_line.Tx14	Plate.99	PEX7	0.65	-0.0315445568811672	pearson	1	Ttest_pvalue	Coefficient_of_eigenassay	SVD_pCMs_drugs	NoPrepr	SVD	8496	D-Tx14	N	Kept components	RCT
Drug	Anthracycline	D	Cell_line.Tx14	Plate.99	PFAS	0.65	0.00815769809377275	pearson	1	Ttest_pvalue	Coefficient_of_eigenassay	SVD_pCMs_drugs	NoPrepr	SVD	13084	D-Tx14	N	Kept components	RCT
Drug	Anthracycline	D	Cell_line.Tx14	Plate.99	PFDN1	0.65	0.0188435349780448	pearson	1	Ttest_pvalue	Coefficient_of_eigenassay	SVD_pCMs_drugs	NoPrepr	SVD	10794	D-Tx14	N	Kept components	RCT
Drug	Anthracycline	D	Cell_line.Tx14	Plate.99	PFDN2	0.65	0.0480809707158762	pearson	1	Ttest_pvalue	Coefficient_of_eigenassay	SVD_pCMs_drugs	NoPrepr	SVD	6001	D-Tx14	N	Kept components	RCT
Drug	Anthracycline	D	Cell_line.Tx14	Plate.99	PFDN4	0.65	-0.0200101093243829	pearson	1	Ttest_pvalue	Coefficient_of_eigenassay	SVD_pCMs_drugs	NoPrepr	SVD	10556	D-Tx14	N	Kept components	RCT
Drug	Anthracycline	D	Cell_line.Tx14	Plate.99	PFDN5	0.65	0.0312920298102557	pearson	1	Ttest_pvalue	Coefficient_of_eigenassay	SVD_pCMs_drugs	NoPrepr	SVD	8537	D-Tx14	N	Kept components	RCT
Drug	Anthracycline	D	Cell_line.Tx14	Plate.99	PFKFB1	0.65	0.0153995115946028	pearson	1	Ttest_pvalue	Coefficient_of_eigenassay	SVD_pCMs_drugs	NoPrepr	SVD	11479	D-Tx14	N	Kept components	RCT
Drug	Anthracycline	D	Cell_line.Tx14	Plate.99	PFKFB2	0.65	-0.0126215349729756	pearson	1	Ttest_pvalue	Coefficient_of_eigenassay	SVD_pCMs_drugs	NoPrepr	SVD	12079	D-Tx14	N	Kept components	RCT
Drug	Anthracycline	D	Cell_line.Tx14	Plate.99	PFKFB3	0.65	0.104901137712884	pearson	1	Ttest_pvalue	Coefficient_of_eigenassay	SVD_pCMs_drugs	NoPrepr	SVD	1671	D-Tx14	N	Kept components	RCT
Drug	Anthracycline	D	Cell_line.Tx14	Plate.99	PFKFB4	0.65	0.203771425211075	pearson	1	Ttest_pvalue	Coefficient_of_eigenassay	SVD_pCMs_drugs	NoPrepr	SVD	217	D-Tx14	N	Kept components	RCT
Drug	Anthracycline	D	Cell_line.Tx14	Plate.99	PFKL	0.65	-0.00423859256992385	pearson	1	Ttest_pvalue	Coefficient_of_eigenassay	SVD_pCMs_drugs	NoPrepr	SVD	14073	D-Tx14	N	Kept components	RCT
Drug	Anthracycline	D	Cell_line.Tx14	Plate.99	PFKM	0.65	0.00369645956166784	pearson	1	Ttest_pvalue	Coefficient_of_eigenassay	SVD_pCMs_drugs	NoPrepr	SVD	14215	D-Tx14	N	Kept components	RCT
Drug	Anthracycline	D	Cell_line.Tx14	Plate.99	PFKP	0.65	0.0316379492780868	pearson	1	Ttest_pvalue	Coefficient_of_eigenassay	SVD_pCMs_drugs	NoPrepr	SVD	8481	D-Tx14	N	Kept components	RCT
Drug	Anthracycline	D	Cell_line.Tx14	Plate.99	PFN1	0.65	0.070728128455281	pearson	1	Ttest_pvalue	Coefficient_of_eigenassay	SVD_pCMs_drugs	NoPrepr	SVD	3624	D-Tx14	N	Kept components	RCT
Drug	Anthracycline	D	Cell_line.Tx14	Plate.99	PFN2	0.65	0.0630972917052876	pearson	1	Ttest_pvalue	Coefficient_of_eigenassay	SVD_pCMs_drugs	NoPrepr	SVD	4279	D-Tx14	N	Kept components	RCT
Drug	Anthracycline	D	Cell_line.Tx14	Plate.99	PFN4	0.65	-0.00721318440902174	pearson	1	Ttest_pvalue	Coefficient_of_eigenassay	SVD_pCMs_drugs	NoPrepr	SVD	13286	D-Tx14	N	Kept components	RCT
Drug	Anthracycline	D	Cell_line.Tx14	Plate.99	PGAM1	0.65	0.0424749959701016	pearson	1	Ttest_pvalue	Coefficient_of_eigenassay	SVD_pCMs_drugs	NoPrepr	SVD	6754	D-Tx14	N	Kept components	RCT
Drug	Anthracycline	D	Cell_line.Tx14	Plate.99	PGAM2	0.65	0.0665913109828032	pearson	1	Ttest_pvalue	Coefficient_of_eigenassay	SVD_pCMs_drugs	NoPrepr	SVD	3951	D-Tx14	N	Kept components	RCT
Drug	Anthracycline	D	Cell_line.Tx14	Plate.99	PGAM5	0.65	-0.023257244503548	pearson	1	Ttest_pvalue	Coefficient_of_eigenassay	SVD_pCMs_drugs	NoPrepr	SVD	9923	D-Tx14	N	Kept components	RCT
Drug	Anthracycline	D	Cell_line.Tx14	Plate.99	PGAP1	0.65	0.0457701042671608	pearson	1	Ttest_pvalue	Coefficient_of_eigenassay	SVD_pCMs_drugs	NoPrepr	SVD	6304	D-Tx14	N	Kept components	RCT
Drug	Anthracycline	D	Cell_line.Tx14	Plate.99	PGAP2	0.65	-0.0572536633422927	pearson	1	Ttest_pvalue	Coefficient_of_eigenassay	SVD_pCMs_drugs	NoPrepr	SVD	4897	D-Tx14	N	Kept components	RCT
Drug	Anthracycline	D	Cell_line.Tx14	Plate.99	PGAP3	0.65	-0.0438752122795305	pearson	1	Ttest_pvalue	Coefficient_of_eigenassay	SVD_pCMs_drugs	NoPrepr	SVD	6568	D-Tx14	N	Kept components	RCT
Drug	Anthracycline	D	Cell_line.Tx14	Plate.99	PGBD1	0.65	0.0377191092995735	pearson	1	Ttest_pvalue	Coefficient_of_eigenassay	SVD_pCMs_drugs	NoPrepr	SVD	7505	D-Tx14	N	Kept components	RCT
Drug	Anthracycline	D	Cell_line.Tx14	Plate.99	PGBD2	0.65	0.0490272222791922	pearson	1	Ttest_pvalue	Coefficient_of_eigenassay	SVD_pCMs_drugs	NoPrepr	SVD	5888	D-Tx14	N	Kept components	RCT
Drug	Anthracycline	D	Cell_line.Tx14	Plate.99	PGBD4	0.65	-0.0566489772775581	pearson	1	Ttest_pvalue	Coefficient_of_eigenassay	SVD_pCMs_drugs	NoPrepr	SVD	4961	D-Tx14	N	Kept components	RCT
Drug	Anthracycline	D	Cell_line.Tx14	Plate.99	PGBD5	0.65	0.0222903796352644	pearson	1	Ttest_pvalue	Coefficient_of_eigenassay	SVD_pCMs_drugs	NoPrepr	SVD	10109	D-Tx14	N	Kept components	RCT
Drug	Anthracycline	D	Cell_line.Tx14	Plate.99	PGD	0.65	-0.024262229174901	pearson	1	Ttest_pvalue	Coefficient_of_eigenassay	SVD_pCMs_drugs	NoPrepr	SVD	9750	D-Tx14	N	Kept components	RCT
Drug	Anthracycline	D	Cell_line.Tx14	Plate.99	PGF	0.65	-0.023022264503001	pearson	1	Ttest_pvalue	Coefficient_of_eigenassay	SVD_pCMs_drugs	NoPrepr	SVD	9968	D-Tx14	N	Kept components	RCT
Drug	Anthracycline	D	Cell_line.Tx14	Plate.99	PGGHG	0.65	0.0202186310993241	pearson	1	Ttest_pvalue	Coefficient_of_eigenassay	SVD_pCMs_drugs	NoPrepr	SVD	10514	D-Tx14	N	Kept components	RCT
Drug	Anthracycline	D	Cell_line.Tx14	Plate.99	PGGT1B	0.65	0.046770792030558	pearson	1	Ttest_pvalue	Coefficient_of_eigenassay	SVD_pCMs_drugs	NoPrepr	SVD	6166	D-Tx14	N	Kept components	RCT
Drug	Anthracycline	D	Cell_line.Tx14	Plate.99	PGK1	0.65	0.0111058596032517	pearson	1	Ttest_pvalue	Coefficient_of_eigenassay	SVD_pCMs_drugs	NoPrepr	SVD	12423	D-Tx14	N	Kept components	RCT
Drug	Anthracycline	D	Cell_line.Tx14	Plate.99	PGLS	0.65	-0.0708631833658105	pearson	1	Ttest_pvalue	Coefficient_of_eigenassay	SVD_pCMs_drugs	NoPrepr	SVD	3612	D-Tx14	N	Kept components	RCT
Drug	Anthracycline	D	Cell_line.Tx14	Plate.99	PGLYRP1	0.65	0.0140395591212813	pearson	1	Ttest_pvalue	Coefficient_of_eigenassay	SVD_pCMs_drugs	NoPrepr	SVD	11765	D-Tx14	N	Kept components	RCT
Drug	Anthracycline	D	Cell_line.Tx14	Plate.99	PGM1	0.65	0.0308614891637108	pearson	1	Ttest_pvalue	Coefficient_of_eigenassay	SVD_pCMs_drugs	NoPrepr	SVD	8614	D-Tx14	N	Kept components	RCT
Drug	Anthracycline	D	Cell_line.Tx14	Plate.99	PGM2	0.65	0.0252952320454111	pearson	1	Ttest_pvalue	Coefficient_of_eigenassay	SVD_pCMs_drugs	NoPrepr	SVD	9558	D-Tx14	N	Kept components	RCT
Drug	Anthracycline	D	Cell_line.Tx14	Plate.99	PGM2L1	0.65	0.071788397042112	pearson	1	Ttest_pvalue	Coefficient_of_eigenassay	SVD_pCMs_drugs	NoPrepr	SVD	3531	D-Tx14	N	Kept components	RCT
Drug	Anthracycline	D	Cell_line.Tx14	Plate.99	PGM3	0.65	-0.0168580509595735	pearson	1	Ttest_pvalue	Coefficient_of_eigenassay	SVD_pCMs_drugs	NoPrepr	SVD	11184	D-Tx14	N	Kept components	RCT
Drug	Anthracycline	D	Cell_line.Tx14	Plate.99	PGM5	0.65	-0.00411630104190927	pearson	1	Ttest_pvalue	Coefficient_of_eigenassay	SVD_pCMs_drugs	NoPrepr	SVD	14101	D-Tx14	N	Kept components	RCT
Drug	Anthracycline	D	Cell_line.Tx14	Plate.99	PGP	0.65	-0.0155974711814159	pearson	1	Ttest_pvalue	Coefficient_of_eigenassay	SVD_pCMs_drugs	NoPrepr	SVD	11430	D-Tx14	N	Kept components	RCT
Drug	Anthracycline	D	Cell_line.Tx14	Plate.99	PGPEP1	0.65	-0.0204824659669615	pearson	1	Ttest_pvalue	Coefficient_of_eigenassay	SVD_pCMs_drugs	NoPrepr	SVD	10464	D-Tx14	N	Kept components	RCT
Drug	Anthracycline	D	Cell_line.Tx14	Plate.99	PGR	0.65	0.0362413393851753	pearson	1	Ttest_pvalue	Coefficient_of_eigenassay	SVD_pCMs_drugs	NoPrepr	SVD	7717	D-Tx14	N	Kept components	RCT
Drug	Anthracycline	D	Cell_line.Tx14	Plate.99	PGRMC1	0.65	0.073719940479414	pearson	1	Ttest_pvalue	Coefficient_of_eigenassay	SVD_pCMs_drugs	NoPrepr	SVD	3364	D-Tx14	N	Kept components	RCT
Drug	Anthracycline	D	Cell_line.Tx14	Plate.99	PGRMC2	0.65	-0.0241456325065277	pearson	1	Ttest_pvalue	Coefficient_of_eigenassay	SVD_pCMs_drugs	NoPrepr	SVD	9767	D-Tx14	N	Kept components	RCT
Drug	Anthracycline	D	Cell_line.Tx14	Plate.99	PGS1	0.65	-0.0774925759389784	pearson	1	Ttest_pvalue	Coefficient_of_eigenassay	SVD_pCMs_drugs	NoPrepr	SVD	3120	D-Tx14	N	Kept components	RCT
Drug	Anthracycline	D	Cell_line.Tx14	Plate.99	PHACTR1	0.65	-0.00975608764867828	pearson	1	Ttest_pvalue	Coefficient_of_eigenassay	SVD_pCMs_drugs	NoPrepr	SVD	12703	D-Tx14	N	Kept components	RCT
Drug	Anthracycline	D	Cell_line.Tx14	Plate.99	PHACTR2	0.65	0.0844572547434677	pearson	1	Ttest_pvalue	Coefficient_of_eigenassay	SVD_pCMs_drugs	NoPrepr	SVD	2662	D-Tx14	N	Kept components	RCT
Drug	Anthracycline	D	Cell_line.Tx14	Plate.99	PHACTR3	0.65	-0.381774861549892	pearson	1	Ttest_pvalue	Coefficient_of_eigenassay	SVD_pCMs_drugs	NoPrepr	SVD	25	D-Tx14	N	Kept components	RCT
Drug	Anthracycline	D	Cell_line.Tx14	Plate.99	PHACTR4	0.65	-0.0657607417657051	pearson	1	Ttest_pvalue	Coefficient_of_eigenassay	SVD_pCMs_drugs	NoPrepr	SVD	4033	D-Tx14	N	Kept components	RCT
Drug	Anthracycline	D	Cell_line.Tx14	Plate.99	PHAX	0.65	-0.0507642334188847	pearson	1	Ttest_pvalue	Coefficient_of_eigenassay	SVD_pCMs_drugs	NoPrepr	SVD	5667	D-Tx14	N	Kept components	RCT
Drug	Anthracycline	D	Cell_line.Tx14	Plate.99	PHB	0.65	0.0424150698501161	pearson	1	Ttest_pvalue	Coefficient_of_eigenassay	SVD_pCMs_drugs	NoPrepr	SVD	6766	D-Tx14	N	Kept components	RCT
Drug	Anthracycline	D	Cell_line.Tx14	Plate.99	PHB2	0.65	-0.0301050858496473	pearson	1	Ttest_pvalue	Coefficient_of_eigenassay	SVD_pCMs_drugs	NoPrepr	SVD	8759	D-Tx14	N	Kept components	RCT
Drug	Anthracycline	D	Cell_line.Tx14	Plate.99	PHC1	0.65	-0.0120412348331525	pearson	1	Ttest_pvalue	Coefficient_of_eigenassay	SVD_pCMs_drugs	NoPrepr	SVD	12213	D-Tx14	N	Kept components	RCT
Drug	Anthracycline	D	Cell_line.Tx14	Plate.99	PHC2	0.65	0.0105243221967246	pearson	1	Ttest_pvalue	Coefficient_of_eigenassay	SVD_pCMs_drugs	NoPrepr	SVD	12559	D-Tx14	N	Kept components	RCT
Drug	Anthracycline	D	Cell_line.Tx14	Plate.99	PHC3	0.65	0.00402490869977949	pearson	1	Ttest_pvalue	Coefficient_of_eigenassay	SVD_pCMs_drugs	NoPrepr	SVD	14133	D-Tx14	N	Kept components	RCT
Drug	Anthracycline	D	Cell_line.Tx14	Plate.99	PHETA1	0.65	0.0753659627879981	pearson	1	Ttest_pvalue	Coefficient_of_eigenassay	SVD_pCMs_drugs	NoPrepr	SVD	3253	D-Tx14	N	Kept components	RCT
Drug	Anthracycline	D	Cell_line.Tx14	Plate.99	PHEX	0.65	0.0319653771063382	pearson	1	Ttest_pvalue	Coefficient_of_eigenassay	SVD_pCMs_drugs	NoPrepr	SVD	8425	D-Tx14	N	Kept components	RCT
Drug	Anthracycline	D	Cell_line.Tx14	Plate.99	PHF1	0.65	-0.0324207196366656	pearson	1	Ttest_pvalue	Coefficient_of_eigenassay	SVD_pCMs_drugs	NoPrepr	SVD	8346	D-Tx14	N	Kept components	RCT
Drug	Anthracycline	D	Cell_line.Tx14	Plate.99	PHF10	0.65	-0.0194513390627183	pearson	1	Ttest_pvalue	Coefficient_of_eigenassay	SVD_pCMs_drugs	NoPrepr	SVD	10668	D-Tx14	N	Kept components	RCT
Drug	Anthracycline	D	Cell_line.Tx14	Plate.99	PHF11	0.65	-0.00122246674036163	pearson	1	Ttest_pvalue	Coefficient_of_eigenassay	SVD_pCMs_drugs	NoPrepr	SVD	14936	D-Tx14	N	Kept components	RCT
Drug	Anthracycline	D	Cell_line.Tx14	Plate.99	PHF12	0.65	-0.0994608903390683	pearson	1	Ttest_pvalue	Coefficient_of_eigenassay	SVD_pCMs_drugs	NoPrepr	SVD	1886	D-Tx14	N	Kept components	RCT
Drug	Anthracycline	D	Cell_line.Tx14	Plate.99	PHF13	0.65	0.058651192552644	pearson	1	Ttest_pvalue	Coefficient_of_eigenassay	SVD_pCMs_drugs	NoPrepr	SVD	4753	D-Tx14	N	Kept components	RCT
Drug	Anthracycline	D	Cell_line.Tx14	Plate.99	PHF14	0.65	-0.00936776432396814	pearson	1	Ttest_pvalue	Coefficient_of_eigenassay	SVD_pCMs_drugs	NoPrepr	SVD	12787	D-Tx14	N	Kept components	RCT
Drug	Anthracycline	D	Cell_line.Tx14	Plate.99	PHF19	0.65	0.0722210908854222	pearson	1	Ttest_pvalue	Coefficient_of_eigenassay	SVD_pCMs_drugs	NoPrepr	SVD	3498	D-Tx14	N	Kept components	RCT
Drug	Anthracycline	D	Cell_line.Tx14	Plate.99	PHF2	0.65	0.0187064650683452	pearson	1	Ttest_pvalue	Coefficient_of_eigenassay	SVD_pCMs_drugs	NoPrepr	SVD	10821	D-Tx14	N	Kept components	RCT
Drug	Anthracycline	D	Cell_line.Tx14	Plate.99	PHF20	0.65	-0.114375165464114	pearson	1	Ttest_pvalue	Coefficient_of_eigenassay	SVD_pCMs_drugs	NoPrepr	SVD	1322	D-Tx14	N	Kept components	RCT
Drug	Anthracycline	D	Cell_line.Tx14	Plate.99	PHF20L1	0.65	0.0105036146168019	pearson	1	Ttest_pvalue	Coefficient_of_eigenassay	SVD_pCMs_drugs	NoPrepr	SVD	12562	D-Tx14	N	Kept components	RCT
Drug	Anthracycline	D	Cell_line.Tx14	Plate.99	PHF21A	0.65	0.000324116824164351	pearson	1	Ttest_pvalue	Coefficient_of_eigenassay	SVD_pCMs_drugs	NoPrepr	SVD	15213	D-Tx14	N	Kept components	RCT
Drug	Anthracycline	D	Cell_line.Tx14	Plate.99	PHF21B	0.65	0.0232956648027656	pearson	1	Ttest_pvalue	Coefficient_of_eigenassay	SVD_pCMs_drugs	NoPrepr	SVD	9908	D-Tx14	N	Kept components	RCT
Drug	Anthracycline	D	Cell_line.Tx14	Plate.99	PHF23	0.65	0.00484969112960276	pearson	1	Ttest_pvalue	Coefficient_of_eigenassay	SVD_pCMs_drugs	NoPrepr	SVD	13910	D-Tx14	N	Kept components	RCT
Drug	Anthracycline	D	Cell_line.Tx14	Plate.99	PHF24	0.65	0.00573994568548499	pearson	1	Ttest_pvalue	Coefficient_of_eigenassay	SVD_pCMs_drugs	NoPrepr	SVD	13687	D-Tx14	N	Kept components	RCT
Drug	Anthracycline	D	Cell_line.Tx14	Plate.99	PHF3	0.65	-0.164137337720638	pearson	1	Ttest_pvalue	Coefficient_of_eigenassay	SVD_pCMs_drugs	NoPrepr	SVD	463	D-Tx14	N	Kept components	RCT
Drug	Anthracycline	D	Cell_line.Tx14	Plate.99	PHF5A	0.65	-0.00291775064018495	pearson	1	Ttest_pvalue	Coefficient_of_eigenassay	SVD_pCMs_drugs	NoPrepr	SVD	14447	D-Tx14	N	Kept components	RCT
Drug	Anthracycline	D	Cell_line.Tx14	Plate.99	PHF6	0.65	0.126651527905856	pearson	1	Ttest_pvalue	Coefficient_of_eigenassay	SVD_pCMs_drugs	NoPrepr	SVD	1006	D-Tx14	N	Kept components	RCT
Drug	Anthracycline	D	Cell_line.Tx14	Plate.99	PHF7	0.65	0.0805971972447637	pearson	1	Ttest_pvalue	Coefficient_of_eigenassay	SVD_pCMs_drugs	NoPrepr	SVD	2892	D-Tx14	N	Kept components	RCT
Drug	Anthracycline	D	Cell_line.Tx14	Plate.99	PHF8	0.65	-0.0528230154337574	pearson	1	Ttest_pvalue	Coefficient_of_eigenassay	SVD_pCMs_drugs	NoPrepr	SVD	5434	D-Tx14	N	Kept components	RCT
Drug	Anthracycline	D	Cell_line.Tx14	Plate.99	PHGDH	0.65	-0.0883748085125502	pearson	1	Ttest_pvalue	Coefficient_of_eigenassay	SVD_pCMs_drugs	NoPrepr	SVD	2437	D-Tx14	N	Kept components	RCT
Drug	Anthracycline	D	Cell_line.Tx14	Plate.99	PHIP	0.65	0.0237301986286683	pearson	1	Ttest_pvalue	Coefficient_of_eigenassay	SVD_pCMs_drugs	NoPrepr	SVD	9841	D-Tx14	N	Kept components	RCT
Drug	Anthracycline	D	Cell_line.Tx14	Plate.99	PHKA1	0.65	0.0696251638577146	pearson	1	Ttest_pvalue	Coefficient_of_eigenassay	SVD_pCMs_drugs	NoPrepr	SVD	3716	D-Tx14	N	Kept components	RCT
Drug	Anthracycline	D	Cell_line.Tx14	Plate.99	PHKA2	0.65	-0.0766438075032908	pearson	1	Ttest_pvalue	Coefficient_of_eigenassay	SVD_pCMs_drugs	NoPrepr	SVD	3170	D-Tx14	N	Kept components	RCT
Drug	Anthracycline	D	Cell_line.Tx14	Plate.99	PHKB	0.65	0.0693681525658848	pearson	1	Ttest_pvalue	Coefficient_of_eigenassay	SVD_pCMs_drugs	NoPrepr	SVD	3732	D-Tx14	N	Kept components	RCT
Drug	Anthracycline	D	Cell_line.Tx14	Plate.99	PHKG1	0.65	-0.0248909501963418	pearson	1	Ttest_pvalue	Coefficient_of_eigenassay	SVD_pCMs_drugs	NoPrepr	SVD	9638	D-Tx14	N	Kept components	RCT
Drug	Anthracycline	D	Cell_line.Tx14	Plate.99	PHKG2	0.65	0.0116081224399659	pearson	1	Ttest_pvalue	Coefficient_of_eigenassay	SVD_pCMs_drugs	NoPrepr	SVD	12320	D-Tx14	N	Kept components	RCT
Drug	Anthracycline	D	Cell_line.Tx14	Plate.99	PHLDA1	0.65	-0.104056185903147	pearson	1	Ttest_pvalue	Coefficient_of_eigenassay	SVD_pCMs_drugs	NoPrepr	SVD	1708	D-Tx14	N	Kept components	RCT
Drug	Anthracycline	D	Cell_line.Tx14	Plate.99	PHLDA3	0.65	0.168379036710849	pearson	1	Ttest_pvalue	Coefficient_of_eigenassay	SVD_pCMs_drugs	NoPrepr	SVD	424	D-Tx14	N	Kept components	RCT
Drug	Anthracycline	D	Cell_line.Tx14	Plate.99	PHLDB1	0.65	0.0817107203270602	pearson	1	Ttest_pvalue	Coefficient_of_eigenassay	SVD_pCMs_drugs	NoPrepr	SVD	2831	D-Tx14	N	Kept components	RCT
Drug	Anthracycline	D	Cell_line.Tx14	Plate.99	PHLDB2	0.65	-0.0202949279922655	pearson	1	Ttest_pvalue	Coefficient_of_eigenassay	SVD_pCMs_drugs	NoPrepr	SVD	10503	D-Tx14	N	Kept components	RCT
Drug	Anthracycline	D	Cell_line.Tx14	Plate.99	PHLDB3	0.65	-0.0194310314838652	pearson	1	Ttest_pvalue	Coefficient_of_eigenassay	SVD_pCMs_drugs	NoPrepr	SVD	10678	D-Tx14	N	Kept components	RCT
Drug	Anthracycline	D	Cell_line.Tx14	Plate.99	PHLPP1	0.65	-0.00285799667823261	pearson	1	Ttest_pvalue	Coefficient_of_eigenassay	SVD_pCMs_drugs	NoPrepr	SVD	14461	D-Tx14	N	Kept components	RCT
Drug	Anthracycline	D	Cell_line.Tx14	Plate.99	PHLPP2	0.65	-0.0553472785310251	pearson	1	Ttest_pvalue	Coefficient_of_eigenassay	SVD_pCMs_drugs	NoPrepr	SVD	5128	D-Tx14	N	Kept components	RCT
Drug	Anthracycline	D	Cell_line.Tx14	Plate.99	PHOSPHO2	0.65	-0.00113879762766347	pearson	1	Ttest_pvalue	Coefficient_of_eigenassay	SVD_pCMs_drugs	NoPrepr	SVD	14971	D-Tx14	N	Kept components	RCT
Drug	Anthracycline	D	Cell_line.Tx14	Plate.99	PHOX2A	0.65	-0.0457875144248193	pearson	1	Ttest_pvalue	Coefficient_of_eigenassay	SVD_pCMs_drugs	NoPrepr	SVD	6301	D-Tx14	N	Kept components	RCT
Drug	Anthracycline	D	Cell_line.Tx14	Plate.99	PHOX2B	0.65	0.0530323592503714	pearson	1	Ttest_pvalue	Coefficient_of_eigenassay	SVD_pCMs_drugs	NoPrepr	SVD	5414	D-Tx14	N	Kept components	RCT
Drug	Anthracycline	D	Cell_line.Tx14	Plate.99	PHPT1	0.65	-0.00935359616037343	pearson	1	Ttest_pvalue	Coefficient_of_eigenassay	SVD_pCMs_drugs	NoPrepr	SVD	12792	D-Tx14	N	Kept components	RCT
Drug	Anthracycline	D	Cell_line.Tx14	Plate.99	PHRF1	0.65	-0.0348874402247812	pearson	1	Ttest_pvalue	Coefficient_of_eigenassay	SVD_pCMs_drugs	NoPrepr	SVD	7931	D-Tx14	N	Kept components	RCT
Drug	Anthracycline	D	Cell_line.Tx14	Plate.99	PHTF1	0.65	0.0760455555883831	pearson	1	Ttest_pvalue	Coefficient_of_eigenassay	SVD_pCMs_drugs	NoPrepr	SVD	3207	D-Tx14	N	Kept components	RCT
Drug	Anthracycline	D	Cell_line.Tx14	Plate.99	PHTF2	0.65	0.00740654047398449	pearson	1	Ttest_pvalue	Coefficient_of_eigenassay	SVD_pCMs_drugs	NoPrepr	SVD	13245	D-Tx14	N	Kept components	RCT
Drug	Anthracycline	D	Cell_line.Tx14	Plate.99	PHYH	0.65	0.00644375693676418	pearson	1	Ttest_pvalue	Coefficient_of_eigenassay	SVD_pCMs_drugs	NoPrepr	SVD	13490	D-Tx14	N	Kept components	RCT
Drug	Anthracycline	D	Cell_line.Tx14	Plate.99	PHYHD1	0.65	-0.0822025574778623	pearson	1	Ttest_pvalue	Coefficient_of_eigenassay	SVD_pCMs_drugs	NoPrepr	SVD	2798	D-Tx14	N	Kept components	RCT
Drug	Anthracycline	D	Cell_line.Tx14	Plate.99	PHYHIP	0.65	-0.104539645129221	pearson	1	Ttest_pvalue	Coefficient_of_eigenassay	SVD_pCMs_drugs	NoPrepr	SVD	1689	D-Tx14	N	Kept components	RCT
Drug	Anthracycline	D	Cell_line.Tx14	Plate.99	PHYHIPL	0.65	-0.0321025141945391	pearson	1	Ttest_pvalue	Coefficient_of_eigenassay	SVD_pCMs_drugs	NoPrepr	SVD	8398	D-Tx14	N	Kept components	RCT
Drug	Anthracycline	D	Cell_line.Tx14	Plate.99	PHYKPL	0.65	0.0537776703488483	pearson	1	Ttest_pvalue	Coefficient_of_eigenassay	SVD_pCMs_drugs	NoPrepr	SVD	5315	D-Tx14	N	Kept components	RCT
Drug	Anthracycline	D	Cell_line.Tx14	Plate.99	PI15	0.65	-0.141892605772772	pearson	1	Ttest_pvalue	Coefficient_of_eigenassay	SVD_pCMs_drugs	NoPrepr	SVD	727	D-Tx14	N	Kept components	RCT
Drug	Anthracycline	D	Cell_line.Tx14	Plate.99	PI16	0.65	-0.121874333498703	pearson	1	Ttest_pvalue	Coefficient_of_eigenassay	SVD_pCMs_drugs	NoPrepr	SVD	1119	D-Tx14	N	Kept components	RCT
Drug	Anthracycline	D	Cell_line.Tx14	Plate.99	PI4K2A	0.65	0.0132990102241136	pearson	1	Ttest_pvalue	Coefficient_of_eigenassay	SVD_pCMs_drugs	NoPrepr	SVD	11927	D-Tx14	N	Kept components	RCT
Drug	Anthracycline	D	Cell_line.Tx14	Plate.99	PI4K2B	0.65	-0.0188583379572436	pearson	1	Ttest_pvalue	Coefficient_of_eigenassay	SVD_pCMs_drugs	NoPrepr	SVD	10789	D-Tx14	N	Kept components	RCT
Drug	Anthracycline	D	Cell_line.Tx14	Plate.99	PI4KA	0.65	-0.0524019131262331	pearson	1	Ttest_pvalue	Coefficient_of_eigenassay	SVD_pCMs_drugs	NoPrepr	SVD	5474	D-Tx14	N	Kept components	RCT
Drug	Anthracycline	D	Cell_line.Tx14	Plate.99	PI4KB	0.65	0.0405605984809276	pearson	1	Ttest_pvalue	Coefficient_of_eigenassay	SVD_pCMs_drugs	NoPrepr	SVD	7071	D-Tx14	N	Kept components	RCT
Drug	Anthracycline	D	Cell_line.Tx14	Plate.99	PIANP	0.65	-0.026827380894611	pearson	1	Ttest_pvalue	Coefficient_of_eigenassay	SVD_pCMs_drugs	NoPrepr	SVD	9302	D-Tx14	N	Kept components	RCT
Drug	Anthracycline	D	Cell_line.Tx14	Plate.99	PIAS1	0.65	0.0227449131248638	pearson	1	Ttest_pvalue	Coefficient_of_eigenassay	SVD_pCMs_drugs	NoPrepr	SVD	10021	D-Tx14	N	Kept components	RCT
Drug	Anthracycline	D	Cell_line.Tx14	Plate.99	PIAS2	0.65	-0.0590984024031568	pearson	1	Ttest_pvalue	Coefficient_of_eigenassay	SVD_pCMs_drugs	NoPrepr	SVD	4706	D-Tx14	N	Kept components	RCT
Drug	Anthracycline	D	Cell_line.Tx14	Plate.99	PIAS3	0.65	0.0176346357456766	pearson	1	Ttest_pvalue	Coefficient_of_eigenassay	SVD_pCMs_drugs	NoPrepr	SVD	11022	D-Tx14	N	Kept components	RCT
Drug	Anthracycline	D	Cell_line.Tx14	Plate.99	PIAS4	0.65	0.0754284585938546	pearson	1	Ttest_pvalue	Coefficient_of_eigenassay	SVD_pCMs_drugs	NoPrepr	SVD	3250	D-Tx14	N	Kept components	RCT
Drug	Anthracycline	D	Cell_line.Tx14	Plate.99	PIBF1	0.65	0.0837603686180545	pearson	1	Ttest_pvalue	Coefficient_of_eigenassay	SVD_pCMs_drugs	NoPrepr	SVD	2707	D-Tx14	N	Kept components	RCT
Drug	Anthracycline	D	Cell_line.Tx14	Plate.99	PICALM	0.65	-0.0120873444978679	pearson	1	Ttest_pvalue	Coefficient_of_eigenassay	SVD_pCMs_drugs	NoPrepr	SVD	12204	D-Tx14	N	Kept components	RCT
Drug	Anthracycline	D	Cell_line.Tx14	Plate.99	PICK1	0.65	0.042069369395385	pearson	1	Ttest_pvalue	Coefficient_of_eigenassay	SVD_pCMs_drugs	NoPrepr	SVD	6823	D-Tx14	N	Kept components	RCT
Drug	Anthracycline	D	Cell_line.Tx14	Plate.99	PID1	0.65	-0.114261746448904	pearson	1	Ttest_pvalue	Coefficient_of_eigenassay	SVD_pCMs_drugs	NoPrepr	SVD	1329	D-Tx14	N	Kept components	RCT
Drug	Anthracycline	D	Cell_line.Tx14	Plate.99	PIDD1	0.65	-0.0985299667555913	pearson	1	Ttest_pvalue	Coefficient_of_eigenassay	SVD_pCMs_drugs	NoPrepr	SVD	1939	D-Tx14	N	Kept components	RCT
Drug	Anthracycline	D	Cell_line.Tx14	Plate.99	PIEZO1	0.65	0.172401726331412	pearson	1	Ttest_pvalue	Coefficient_of_eigenassay	SVD_pCMs_drugs	NoPrepr	SVD	394	D-Tx14	N	Kept components	RCT
Drug	Anthracycline	D	Cell_line.Tx14	Plate.99	PIEZO2	0.65	-0.141237569605094	pearson	1	Ttest_pvalue	Coefficient_of_eigenassay	SVD_pCMs_drugs	NoPrepr	SVD	735	D-Tx14	N	Kept components	RCT
Drug	Anthracycline	D	Cell_line.Tx14	Plate.99	PIF1	0.65	0.273748919811379	pearson	1	Ttest_pvalue	Coefficient_of_eigenassay	SVD_pCMs_drugs	NoPrepr	SVD	75	D-Tx14	N	Kept components	RCT
Drug	Anthracycline	D	Cell_line.Tx14	Plate.99	PIFO	0.65	0.0080211895438203	pearson	1	Ttest_pvalue	Coefficient_of_eigenassay	SVD_pCMs_drugs	NoPrepr	SVD	13119	D-Tx14	N	Kept components	RCT
Drug	Anthracycline	D	Cell_line.Tx14	Plate.99	PIGA	0.65	0.00142489741941348	pearson	1	Ttest_pvalue	Coefficient_of_eigenassay	SVD_pCMs_drugs	NoPrepr	SVD	14868	D-Tx14	N	Kept components	RCT
Drug	Anthracycline	D	Cell_line.Tx14	Plate.99	PIGB	0.65	-0.0199008925429659	pearson	1	Ttest_pvalue	Coefficient_of_eigenassay	SVD_pCMs_drugs	NoPrepr	SVD	10575	D-Tx14	N	Kept components	RCT
Drug	Anthracycline	D	Cell_line.Tx14	Plate.99	PIGBOS1	0.65	-0.219706002128015	pearson	1	Ttest_pvalue	Coefficient_of_eigenassay	SVD_pCMs_drugs	NoPrepr	SVD	160	D-Tx14	N	Kept components	RCT
Drug	Anthracycline	D	Cell_line.Tx14	Plate.99	PIGC	0.65	0.0196762999581734	pearson	1	Ttest_pvalue	Coefficient_of_eigenassay	SVD_pCMs_drugs	NoPrepr	SVD	10616	D-Tx14	N	Kept components	RCT
Drug	Anthracycline	D	Cell_line.Tx14	Plate.99	PIGF	0.65	0.0205835121611529	pearson	1	Ttest_pvalue	Coefficient_of_eigenassay	SVD_pCMs_drugs	NoPrepr	SVD	10446	D-Tx14	N	Kept components	RCT
Drug	Anthracycline	D	Cell_line.Tx14	Plate.99	PIGG	0.65	-0.0794735815557428	pearson	1	Ttest_pvalue	Coefficient_of_eigenassay	SVD_pCMs_drugs	NoPrepr	SVD	2978	D-Tx14	N	Kept components	RCT
Drug	Anthracycline	D	Cell_line.Tx14	Plate.99	PIGH	0.65	0.016665950058892	pearson	1	Ttest_pvalue	Coefficient_of_eigenassay	SVD_pCMs_drugs	NoPrepr	SVD	11230	D-Tx14	N	Kept components	RCT
Drug	Anthracycline	D	Cell_line.Tx14	Plate.99	PIGK	0.65	0.016708123654638	pearson	1	Ttest_pvalue	Coefficient_of_eigenassay	SVD_pCMs_drugs	NoPrepr	SVD	11218	D-Tx14	N	Kept components	RCT
Drug	Anthracycline	D	Cell_line.Tx14	Plate.99	PIGL	0.65	0.00475335110265374	pearson	1	Ttest_pvalue	Coefficient_of_eigenassay	SVD_pCMs_drugs	NoPrepr	SVD	13927	D-Tx14	N	Kept components	RCT
Drug	Anthracycline	D	Cell_line.Tx14	Plate.99	PIGM	0.65	-0.141726022148658	pearson	1	Ttest_pvalue	Coefficient_of_eigenassay	SVD_pCMs_drugs	NoPrepr	SVD	731	D-Tx14	N	Kept components	RCT
Drug	Anthracycline	D	Cell_line.Tx14	Plate.99	PIGN	0.65	0.061979675786608	pearson	1	Ttest_pvalue	Coefficient_of_eigenassay	SVD_pCMs_drugs	NoPrepr	SVD	4387	D-Tx14	N	Kept components	RCT
Drug	Anthracycline	D	Cell_line.Tx14	Plate.99	PIGO	0.65	0.024437892017865	pearson	1	Ttest_pvalue	Coefficient_of_eigenassay	SVD_pCMs_drugs	NoPrepr	SVD	9713	D-Tx14	N	Kept components	RCT
Drug	Anthracycline	D	Cell_line.Tx14	Plate.99	PIGP	0.65	-0.0825254267589308	pearson	1	Ttest_pvalue	Coefficient_of_eigenassay	SVD_pCMs_drugs	NoPrepr	SVD	2776	D-Tx14	N	Kept components	RCT
Drug	Anthracycline	D	Cell_line.Tx14	Plate.99	PIGQ	0.65	-0.0515585077647685	pearson	1	Ttest_pvalue	Coefficient_of_eigenassay	SVD_pCMs_drugs	NoPrepr	SVD	5572	D-Tx14	N	Kept components	RCT
Drug	Anthracycline	D	Cell_line.Tx14	Plate.99	PIGS	0.65	-0.0385646789880726	pearson	1	Ttest_pvalue	Coefficient_of_eigenassay	SVD_pCMs_drugs	NoPrepr	SVD	7376	D-Tx14	N	Kept components	RCT
Drug	Anthracycline	D	Cell_line.Tx14	Plate.99	PIGT	0.65	0.00575220665640042	pearson	1	Ttest_pvalue	Coefficient_of_eigenassay	SVD_pCMs_drugs	NoPrepr	SVD	13686	D-Tx14	N	Kept components	RCT
Drug	Anthracycline	D	Cell_line.Tx14	Plate.99	PIGU	0.65	-0.0179804389747291	pearson	1	Ttest_pvalue	Coefficient_of_eigenassay	SVD_pCMs_drugs	NoPrepr	SVD	10962	D-Tx14	N	Kept components	RCT
Drug	Anthracycline	D	Cell_line.Tx14	Plate.99	PIGV	0.65	0.0125409741725521	pearson	1	Ttest_pvalue	Coefficient_of_eigenassay	SVD_pCMs_drugs	NoPrepr	SVD	12107	D-Tx14	N	Kept components	RCT
Drug	Anthracycline	D	Cell_line.Tx14	Plate.99	PIGX	0.65	-0.00294661632573679	pearson	1	Ttest_pvalue	Coefficient_of_eigenassay	SVD_pCMs_drugs	NoPrepr	SVD	14436	D-Tx14	N	Kept components	RCT
Drug	Anthracycline	D	Cell_line.Tx14	Plate.99	PIGZ	0.65	0.00705960309379472	pearson	1	Ttest_pvalue	Coefficient_of_eigenassay	SVD_pCMs_drugs	NoPrepr	SVD	13332	D-Tx14	N	Kept components	RCT
Drug	Anthracycline	D	Cell_line.Tx14	Plate.99	PIH1D1	0.65	0.0228973110169268	pearson	1	Ttest_pvalue	Coefficient_of_eigenassay	SVD_pCMs_drugs	NoPrepr	SVD	9989	D-Tx14	N	Kept components	RCT
Drug	Anthracycline	D	Cell_line.Tx14	Plate.99	PIH1D2	0.65	-0.00223014736755837	pearson	1	Ttest_pvalue	Coefficient_of_eigenassay	SVD_pCMs_drugs	NoPrepr	SVD	14625	D-Tx14	N	Kept components	RCT
Drug	Anthracycline	D	Cell_line.Tx14	Plate.99	PIK3AP1	0.65	0.067054032711416	pearson	1	Ttest_pvalue	Coefficient_of_eigenassay	SVD_pCMs_drugs	NoPrepr	SVD	3912	D-Tx14	N	Kept components	RCT
Drug	Anthracycline	D	Cell_line.Tx14	Plate.99	PIK3C2A	0.65	0.0713418278876486	pearson	1	Ttest_pvalue	Coefficient_of_eigenassay	SVD_pCMs_drugs	NoPrepr	SVD	3563	D-Tx14	N	Kept components	RCT
Drug	Anthracycline	D	Cell_line.Tx14	Plate.99	PIK3C2B	0.65	0.00638409289483269	pearson	1	Ttest_pvalue	Coefficient_of_eigenassay	SVD_pCMs_drugs	NoPrepr	SVD	13510	D-Tx14	N	Kept components	RCT
Drug	Anthracycline	D	Cell_line.Tx14	Plate.99	PIK3C2G	0.65	0.00635267371804162	pearson	1	Ttest_pvalue	Coefficient_of_eigenassay	SVD_pCMs_drugs	NoPrepr	SVD	13517	D-Tx14	N	Kept components	RCT
Drug	Anthracycline	D	Cell_line.Tx14	Plate.99	PIK3C3	0.65	-0.0455981838848133	pearson	1	Ttest_pvalue	Coefficient_of_eigenassay	SVD_pCMs_drugs	NoPrepr	SVD	6335	D-Tx14	N	Kept components	RCT
Drug	Anthracycline	D	Cell_line.Tx14	Plate.99	PIK3CA	0.65	-0.0677350352047132	pearson	1	Ttest_pvalue	Coefficient_of_eigenassay	SVD_pCMs_drugs	NoPrepr	SVD	3846	D-Tx14	N	Kept components	RCT
Drug	Anthracycline	D	Cell_line.Tx14	Plate.99	PIK3CB	0.65	0.0939552662295916	pearson	1	Ttest_pvalue	Coefficient_of_eigenassay	SVD_pCMs_drugs	NoPrepr	SVD	2150	D-Tx14	N	Kept components	RCT
Drug	Anthracycline	D	Cell_line.Tx14	Plate.99	PIK3CD	0.65	0.0149261103104095	pearson	1	Ttest_pvalue	Coefficient_of_eigenassay	SVD_pCMs_drugs	NoPrepr	SVD	11580	D-Tx14	N	Kept components	RCT
Drug	Anthracycline	D	Cell_line.Tx14	Plate.99	PIK3CG	0.65	0.000548209607600416	pearson	1	Ttest_pvalue	Coefficient_of_eigenassay	SVD_pCMs_drugs	NoPrepr	SVD	15143	D-Tx14	N	Kept components	RCT
Drug	Anthracycline	D	Cell_line.Tx14	Plate.99	PIK3IP1	0.65	0.00352013462590534	pearson	1	Ttest_pvalue	Coefficient_of_eigenassay	SVD_pCMs_drugs	NoPrepr	SVD	14278	D-Tx14	N	Kept components	RCT
Drug	Anthracycline	D	Cell_line.Tx14	Plate.99	PIK3R1	0.65	0.0125890534125618	pearson	1	Ttest_pvalue	Coefficient_of_eigenassay	SVD_pCMs_drugs	NoPrepr	SVD	12092	D-Tx14	N	Kept components	RCT
Drug	Anthracycline	D	Cell_line.Tx14	Plate.99	PIK3R2	0.65	-0.013113693369237	pearson	1	Ttest_pvalue	Coefficient_of_eigenassay	SVD_pCMs_drugs	NoPrepr	SVD	11971	D-Tx14	N	Kept components	RCT
Drug	Anthracycline	D	Cell_line.Tx14	Plate.99	PIK3R3	0.65	0.00107719170039907	pearson	1	Ttest_pvalue	Coefficient_of_eigenassay	SVD_pCMs_drugs	NoPrepr	SVD	14996	D-Tx14	N	Kept components	RCT
Drug	Anthracycline	D	Cell_line.Tx14	Plate.99	PIK3R4	0.65	0.00560583728861403	pearson	1	Ttest_pvalue	Coefficient_of_eigenassay	SVD_pCMs_drugs	NoPrepr	SVD	13729	D-Tx14	N	Kept components	RCT
Drug	Anthracycline	D	Cell_line.Tx14	Plate.99	PIKFYVE	0.65	0.0537212510283472	pearson	1	Ttest_pvalue	Coefficient_of_eigenassay	SVD_pCMs_drugs	NoPrepr	SVD	5321	D-Tx14	N	Kept components	RCT
Drug	Anthracycline	D	Cell_line.Tx14	Plate.99	PILRA	0.65	0.0215513870955673	pearson	1	Ttest_pvalue	Coefficient_of_eigenassay	SVD_pCMs_drugs	NoPrepr	SVD	10269	D-Tx14	N	Kept components	RCT
Drug	Anthracycline	D	Cell_line.Tx14	Plate.99	PILRB	0.65	0.0652009125652237	pearson	1	Ttest_pvalue	Coefficient_of_eigenassay	SVD_pCMs_drugs	NoPrepr	SVD	4095	D-Tx14	N	Kept components	RCT
Drug	Anthracycline	D	Cell_line.Tx14	Plate.99	PIM1	0.65	0.0287086627069882	pearson	1	Ttest_pvalue	Coefficient_of_eigenassay	SVD_pCMs_drugs	NoPrepr	SVD	8987	D-Tx14	N	Kept components	RCT
Drug	Anthracycline	D	Cell_line.Tx14	Plate.99	PIM2	0.65	-0.155407172797189	pearson	1	Ttest_pvalue	Coefficient_of_eigenassay	SVD_pCMs_drugs	NoPrepr	SVD	554	D-Tx14	N	Kept components	RCT
Drug	Anthracycline	D	Cell_line.Tx14	Plate.99	PIM3	0.65	0.0060786841039329	pearson	1	Ttest_pvalue	Coefficient_of_eigenassay	SVD_pCMs_drugs	NoPrepr	SVD	13594	D-Tx14	N	Kept components	RCT
Drug	Anthracycline	D	Cell_line.Tx14	Plate.99	PIMREG	0.65	0.0704576271796605	pearson	1	Ttest_pvalue	Coefficient_of_eigenassay	SVD_pCMs_drugs	NoPrepr	SVD	3646	D-Tx14	N	Kept components	RCT
Drug	Anthracycline	D	Cell_line.Tx14	Plate.99	PIN1	0.65	0.0418602301987483	pearson	1	Ttest_pvalue	Coefficient_of_eigenassay	SVD_pCMs_drugs	NoPrepr	SVD	6856	D-Tx14	N	Kept components	RCT
Drug	Anthracycline	D	Cell_line.Tx14	Plate.99	PIN4	0.65	0.0353165064438648	pearson	1	Ttest_pvalue	Coefficient_of_eigenassay	SVD_pCMs_drugs	NoPrepr	SVD	7872	D-Tx14	N	Kept components	RCT
Drug	Anthracycline	D	Cell_line.Tx14	Plate.99	PINK1	0.65	-0.0780117370827807	pearson	1	Ttest_pvalue	Coefficient_of_eigenassay	SVD_pCMs_drugs	NoPrepr	SVD	3076	D-Tx14	N	Kept components	RCT
Drug	Anthracycline	D	Cell_line.Tx14	Plate.99	PINLYP	0.65	0.00196320947217009	pearson	1	Ttest_pvalue	Coefficient_of_eigenassay	SVD_pCMs_drugs	NoPrepr	SVD	14695	D-Tx14	N	Kept components	RCT
Drug	Anthracycline	D	Cell_line.Tx14	Plate.99	PINX1	0.65	-0.418035456061134	pearson	1	Ttest_pvalue	Coefficient_of_eigenassay	SVD_pCMs_drugs	NoPrepr	SVD	17	D-Tx14	N	Kept components	RCT
Drug	Anthracycline	D	Cell_line.Tx14	Plate.99	PIP4K2A	0.65	0.0362877783231594	pearson	1	Ttest_pvalue	Coefficient_of_eigenassay	SVD_pCMs_drugs	NoPrepr	SVD	7710	D-Tx14	N	Kept components	RCT
Drug	Anthracycline	D	Cell_line.Tx14	Plate.99	PIP4K2B	0.65	0.0118737879272309	pearson	1	Ttest_pvalue	Coefficient_of_eigenassay	SVD_pCMs_drugs	NoPrepr	SVD	12259	D-Tx14	N	Kept components	RCT
Drug	Anthracycline	D	Cell_line.Tx14	Plate.99	PIP4K2C	0.65	0.00666773164089316	pearson	1	Ttest_pvalue	Coefficient_of_eigenassay	SVD_pCMs_drugs	NoPrepr	SVD	13432	D-Tx14	N	Kept components	RCT
Drug	Anthracycline	D	Cell_line.Tx14	Plate.99	PIP4P1	0.65	0.0332140637978967	pearson	1	Ttest_pvalue	Coefficient_of_eigenassay	SVD_pCMs_drugs	NoPrepr	SVD	8224	D-Tx14	N	Kept components	RCT
Drug	Anthracycline	D	Cell_line.Tx14	Plate.99	PIP4P2	0.65	0.0413306998882288	pearson	1	Ttest_pvalue	Coefficient_of_eigenassay	SVD_pCMs_drugs	NoPrepr	SVD	6944	D-Tx14	N	Kept components	RCT
Drug	Anthracycline	D	Cell_line.Tx14	Plate.99	PIP5K1A	0.65	-0.0194442333733317	pearson	1	Ttest_pvalue	Coefficient_of_eigenassay	SVD_pCMs_drugs	NoPrepr	SVD	10671	D-Tx14	N	Kept components	RCT
Drug	Anthracycline	D	Cell_line.Tx14	Plate.99	PIP5K1B	0.65	-0.00720951858595722	pearson	1	Ttest_pvalue	Coefficient_of_eigenassay	SVD_pCMs_drugs	NoPrepr	SVD	13287	D-Tx14	N	Kept components	RCT
Drug	Anthracycline	D	Cell_line.Tx14	Plate.99	PIP5K1C	0.65	-0.00642971604331966	pearson	1	Ttest_pvalue	Coefficient_of_eigenassay	SVD_pCMs_drugs	NoPrepr	SVD	13495	D-Tx14	N	Kept components	RCT
Drug	Anthracycline	D	Cell_line.Tx14	Plate.99	PIP5KL1	0.65	-0.0528543462830407	pearson	1	Ttest_pvalue	Coefficient_of_eigenassay	SVD_pCMs_drugs	NoPrepr	SVD	5430	D-Tx14	N	Kept components	RCT
Drug	Anthracycline	D	Cell_line.Tx14	Plate.99	PIPOX	0.65	-0.0619639798436453	pearson	1	Ttest_pvalue	Coefficient_of_eigenassay	SVD_pCMs_drugs	NoPrepr	SVD	4391	D-Tx14	N	Kept components	RCT
Drug	Anthracycline	D	Cell_line.Tx14	Plate.99	PIR	0.65	-0.298295328581515	pearson	1	Ttest_pvalue	Coefficient_of_eigenassay	SVD_pCMs_drugs	NoPrepr	SVD	56	D-Tx14	N	Kept components	RCT
Drug	Anthracycline	D	Cell_line.Tx14	Plate.99	PIRT	0.65	-0.00686023237159482	pearson	1	Ttest_pvalue	Coefficient_of_eigenassay	SVD_pCMs_drugs	NoPrepr	SVD	13390	D-Tx14	N	Kept components	RCT
Drug	Anthracycline	D	Cell_line.Tx14	Plate.99	PISD	0.65	0.0254431790509313	pearson	1	Ttest_pvalue	Coefficient_of_eigenassay	SVD_pCMs_drugs	NoPrepr	SVD	9530	D-Tx14	N	Kept components	RCT
Drug	Anthracycline	D	Cell_line.Tx14	Plate.99	PITHD1	0.65	0.00652088571612073	pearson	1	Ttest_pvalue	Coefficient_of_eigenassay	SVD_pCMs_drugs	NoPrepr	SVD	13474	D-Tx14	N	Kept components	RCT
Drug	Anthracycline	D	Cell_line.Tx14	Plate.99	PITPNA	0.65	-0.0670854852710637	pearson	1	Ttest_pvalue	Coefficient_of_eigenassay	SVD_pCMs_drugs	NoPrepr	SVD	3908	D-Tx14	N	Kept components	RCT
Drug	Anthracycline	D	Cell_line.Tx14	Plate.99	PITPNB	0.65	-0.00023437551073646	pearson	1	Ttest_pvalue	Coefficient_of_eigenassay	SVD_pCMs_drugs	NoPrepr	SVD	15242	D-Tx14	N	Kept components	RCT
Drug	Anthracycline	D	Cell_line.Tx14	Plate.99	PITPNC1	0.65	0.0579051390124801	pearson	1	Ttest_pvalue	Coefficient_of_eigenassay	SVD_pCMs_drugs	NoPrepr	SVD	4814	D-Tx14	N	Kept components	RCT
Drug	Anthracycline	D	Cell_line.Tx14	Plate.99	PITPNM1	0.65	-0.0225990236807466	pearson	1	Ttest_pvalue	Coefficient_of_eigenassay	SVD_pCMs_drugs	NoPrepr	SVD	10046	D-Tx14	N	Kept components	RCT
Drug	Anthracycline	D	Cell_line.Tx14	Plate.99	PITPNM2	0.65	0.041717063202175	pearson	1	Ttest_pvalue	Coefficient_of_eigenassay	SVD_pCMs_drugs	NoPrepr	SVD	6879	D-Tx14	N	Kept components	RCT
Drug	Anthracycline	D	Cell_line.Tx14	Plate.99	PITPNM3	0.65	0.0192901014312863	pearson	1	Ttest_pvalue	Coefficient_of_eigenassay	SVD_pCMs_drugs	NoPrepr	SVD	10706	D-Tx14	N	Kept components	RCT
Drug	Anthracycline	D	Cell_line.Tx14	Plate.99	PITRM1	0.65	-0.0823758408904406	pearson	1	Ttest_pvalue	Coefficient_of_eigenassay	SVD_pCMs_drugs	NoPrepr	SVD	2784	D-Tx14	N	Kept components	RCT
Drug	Anthracycline	D	Cell_line.Tx14	Plate.99	PITX1	0.65	-0.0512309123852219	pearson	1	Ttest_pvalue	Coefficient_of_eigenassay	SVD_pCMs_drugs	NoPrepr	SVD	5612	D-Tx14	N	Kept components	RCT
Drug	Anthracycline	D	Cell_line.Tx14	Plate.99	PITX2	0.65	0.111633333733977	pearson	1	Ttest_pvalue	Coefficient_of_eigenassay	SVD_pCMs_drugs	NoPrepr	SVD	1408	D-Tx14	N	Kept components	RCT
Drug	Anthracycline	D	Cell_line.Tx14	Plate.99	PITX3	0.65	0.00231111011637414	pearson	1	Ttest_pvalue	Coefficient_of_eigenassay	SVD_pCMs_drugs	NoPrepr	SVD	14585	D-Tx14	N	Kept components	RCT
Drug	Anthracycline	D	Cell_line.Tx14	Plate.99	PIWIL2	0.65	-0.00952919032016159	pearson	1	Ttest_pvalue	Coefficient_of_eigenassay	SVD_pCMs_drugs	NoPrepr	SVD	12752	D-Tx14	N	Kept components	RCT
Drug	Anthracycline	D	Cell_line.Tx14	Plate.99	PIWIL3	0.65	-0.00593273736372396	pearson	1	Ttest_pvalue	Coefficient_of_eigenassay	SVD_pCMs_drugs	NoPrepr	SVD	13633	D-Tx14	N	Kept components	RCT
Drug	Anthracycline	D	Cell_line.Tx14	Plate.99	PIWIL4	0.65	-0.00840416490179298	pearson	1	Ttest_pvalue	Coefficient_of_eigenassay	SVD_pCMs_drugs	NoPrepr	SVD	13019	D-Tx14	N	Kept components	RCT
Drug	Anthracycline	D	Cell_line.Tx14	Plate.99	PJA1	0.65	0.00220296086504461	pearson	1	Ttest_pvalue	Coefficient_of_eigenassay	SVD_pCMs_drugs	NoPrepr	SVD	14637	D-Tx14	N	Kept components	RCT
Drug	Anthracycline	D	Cell_line.Tx14	Plate.99	PJA2	0.65	-0.00795422444287738	pearson	1	Ttest_pvalue	Coefficient_of_eigenassay	SVD_pCMs_drugs	NoPrepr	SVD	13130	D-Tx14	N	Kept components	RCT
Drug	Anthracycline	D	Cell_line.Tx14	Plate.99	PJVK	0.65	-0.0111289927998825	pearson	1	Ttest_pvalue	Coefficient_of_eigenassay	SVD_pCMs_drugs	NoPrepr	SVD	12418	D-Tx14	N	Kept components	RCT
Drug	Anthracycline	D	Cell_line.Tx14	Plate.99	PKD1	0.65	0.0720600604173519	pearson	1	Ttest_pvalue	Coefficient_of_eigenassay	SVD_pCMs_drugs	NoPrepr	SVD	3511	D-Tx14	N	Kept components	RCT
Drug	Anthracycline	D	Cell_line.Tx14	Plate.99	PKD1L1	0.65	0.144150974001371	pearson	1	Ttest_pvalue	Coefficient_of_eigenassay	SVD_pCMs_drugs	NoPrepr	SVD	693	D-Tx14	N	Kept components	RCT
Drug	Anthracycline	D	Cell_line.Tx14	Plate.99	PKD1L2	0.65	0.0973685194884795	pearson	1	Ttest_pvalue	Coefficient_of_eigenassay	SVD_pCMs_drugs	NoPrepr	SVD	1998	D-Tx14	N	Kept components	RCT
Drug	Anthracycline	D	Cell_line.Tx14	Plate.99	PKD1L3	0.65	0.00382098740035749	pearson	1	Ttest_pvalue	Coefficient_of_eigenassay	SVD_pCMs_drugs	NoPrepr	SVD	14181	D-Tx14	N	Kept components	RCT
Drug	Anthracycline	D	Cell_line.Tx14	Plate.99	PKD2	0.65	-0.109000769401776	pearson	1	Ttest_pvalue	Coefficient_of_eigenassay	SVD_pCMs_drugs	NoPrepr	SVD	1527	D-Tx14	N	Kept components	RCT
Drug	Anthracycline	D	Cell_line.Tx14	Plate.99	PKD2L2	0.65	0.0103997828556199	pearson	1	Ttest_pvalue	Coefficient_of_eigenassay	SVD_pCMs_drugs	NoPrepr	SVD	12578	D-Tx14	N	Kept components	RCT
Drug	Anthracycline	D	Cell_line.Tx14	Plate.99	PKDCC	0.65	0.0205250927448451	pearson	1	Ttest_pvalue	Coefficient_of_eigenassay	SVD_pCMs_drugs	NoPrepr	SVD	10458	D-Tx14	N	Kept components	RCT
Drug	Anthracycline	D	Cell_line.Tx14	Plate.99	PKDREJ	0.65	0.00426930226784954	pearson	1	Ttest_pvalue	Coefficient_of_eigenassay	SVD_pCMs_drugs	NoPrepr	SVD	14063	D-Tx14	N	Kept components	RCT
Drug	Anthracycline	D	Cell_line.Tx14	Plate.99	PKHD1L1	0.65	0.126164106451693	pearson	1	Ttest_pvalue	Coefficient_of_eigenassay	SVD_pCMs_drugs	NoPrepr	SVD	1023	D-Tx14	N	Kept components	RCT
Drug	Anthracycline	D	Cell_line.Tx14	Plate.99	PKIA	0.65	0.0444759930784404	pearson	1	Ttest_pvalue	Coefficient_of_eigenassay	SVD_pCMs_drugs	NoPrepr	SVD	6482	D-Tx14	N	Kept components	RCT
Drug	Anthracycline	D	Cell_line.Tx14	Plate.99	PKIB	0.65	0.0341422398050995	pearson	1	Ttest_pvalue	Coefficient_of_eigenassay	SVD_pCMs_drugs	NoPrepr	SVD	8039	D-Tx14	N	Kept components	RCT
Drug	Anthracycline	D	Cell_line.Tx14	Plate.99	PKIG	0.65	-0.0219564310911971	pearson	1	Ttest_pvalue	Coefficient_of_eigenassay	SVD_pCMs_drugs	NoPrepr	SVD	10187	D-Tx14	N	Kept components	RCT
Drug	Anthracycline	D	Cell_line.Tx14	Plate.99	PKM	0.65	-0.00378354574439791	pearson	1	Ttest_pvalue	Coefficient_of_eigenassay	SVD_pCMs_drugs	NoPrepr	SVD	14187	D-Tx14	N	Kept components	RCT
Drug	Anthracycline	D	Cell_line.Tx14	Plate.99	PKMYT1	0.65	0.0105471189329955	pearson	1	Ttest_pvalue	Coefficient_of_eigenassay	SVD_pCMs_drugs	NoPrepr	SVD	12550	D-Tx14	N	Kept components	RCT
Drug	Anthracycline	D	Cell_line.Tx14	Plate.99	PKN1	0.65	0.000243096171429857	pearson	1	Ttest_pvalue	Coefficient_of_eigenassay	SVD_pCMs_drugs	NoPrepr	SVD	15235	D-Tx14	N	Kept components	RCT
Drug	Anthracycline	D	Cell_line.Tx14	Plate.99	PKN2	0.65	0.0731900222985108	pearson	1	Ttest_pvalue	Coefficient_of_eigenassay	SVD_pCMs_drugs	NoPrepr	SVD	3404	D-Tx14	N	Kept components	RCT
Drug	Anthracycline	D	Cell_line.Tx14	Plate.99	PKN3	0.65	0.0734311349950564	pearson	1	Ttest_pvalue	Coefficient_of_eigenassay	SVD_pCMs_drugs	NoPrepr	SVD	3377	D-Tx14	N	Kept components	RCT
Drug	Anthracycline	D	Cell_line.Tx14	Plate.99	PKNOX1	0.65	-0.0408394623679475	pearson	1	Ttest_pvalue	Coefficient_of_eigenassay	SVD_pCMs_drugs	NoPrepr	SVD	7028	D-Tx14	N	Kept components	RCT
Drug	Anthracycline	D	Cell_line.Tx14	Plate.99	PKNOX2	0.65	-0.0514134157588047	pearson	1	Ttest_pvalue	Coefficient_of_eigenassay	SVD_pCMs_drugs	NoPrepr	SVD	5585	D-Tx14	N	Kept components	RCT
Drug	Anthracycline	D	Cell_line.Tx14	Plate.99	PKP2	0.65	-0.0226810799024664	pearson	1	Ttest_pvalue	Coefficient_of_eigenassay	SVD_pCMs_drugs	NoPrepr	SVD	10040	D-Tx14	N	Kept components	RCT
Drug	Anthracycline	D	Cell_line.Tx14	Plate.99	PKP4	0.65	-0.00341382489556825	pearson	1	Ttest_pvalue	Coefficient_of_eigenassay	SVD_pCMs_drugs	NoPrepr	SVD	14311	D-Tx14	N	Kept components	RCT
Drug	Anthracycline	D	Cell_line.Tx14	Plate.99	PLA1A	0.65	0.00918446701008647	pearson	1	Ttest_pvalue	Coefficient_of_eigenassay	SVD_pCMs_drugs	NoPrepr	SVD	12833	D-Tx14	N	Kept components	RCT
Drug	Anthracycline	D	Cell_line.Tx14	Plate.99	PLA2G12A	0.65	-0.131225946809994	pearson	1	Ttest_pvalue	Coefficient_of_eigenassay	SVD_pCMs_drugs	NoPrepr	SVD	902	D-Tx14	N	Kept components	RCT
Drug	Anthracycline	D	Cell_line.Tx14	Plate.99	PLA2G15	0.65	-0.0243562313466957	pearson	1	Ttest_pvalue	Coefficient_of_eigenassay	SVD_pCMs_drugs	NoPrepr	SVD	9730	D-Tx14	N	Kept components	RCT
Drug	Anthracycline	D	Cell_line.Tx14	Plate.99	PLA2G16	0.65	0.0518440140767056	pearson	1	Ttest_pvalue	Coefficient_of_eigenassay	SVD_pCMs_drugs	NoPrepr	SVD	5533	D-Tx14	N	Kept components	RCT
Drug	Anthracycline	D	Cell_line.Tx14	Plate.99	PLA2G3	0.65	-0.0516447701328347	pearson	1	Ttest_pvalue	Coefficient_of_eigenassay	SVD_pCMs_drugs	NoPrepr	SVD	5560	D-Tx14	N	Kept components	RCT
Drug	Anthracycline	D	Cell_line.Tx14	Plate.99	PLA2G4A	0.65	0.0461386026415173	pearson	1	Ttest_pvalue	Coefficient_of_eigenassay	SVD_pCMs_drugs	NoPrepr	SVD	6247	D-Tx14	N	Kept components	RCT
Drug	Anthracycline	D	Cell_line.Tx14	Plate.99	PLA2G4B	0.65	-0.000706487160962655	pearson	1	Ttest_pvalue	Coefficient_of_eigenassay	SVD_pCMs_drugs	NoPrepr	SVD	15094	D-Tx14	N	Kept components	RCT
Drug	Anthracycline	D	Cell_line.Tx14	Plate.99	PLA2G4C	0.65	-0.0283687428342796	pearson	1	Ttest_pvalue	Coefficient_of_eigenassay	SVD_pCMs_drugs	NoPrepr	SVD	9052	D-Tx14	N	Kept components	RCT
Drug	Anthracycline	D	Cell_line.Tx14	Plate.99	PLA2G6	0.65	0.0049986653605418	pearson	1	Ttest_pvalue	Coefficient_of_eigenassay	SVD_pCMs_drugs	NoPrepr	SVD	13872	D-Tx14	N	Kept components	RCT
Drug	Anthracycline	D	Cell_line.Tx14	Plate.99	PLA2R1	0.65	0.0485738006243316	pearson	1	Ttest_pvalue	Coefficient_of_eigenassay	SVD_pCMs_drugs	NoPrepr	SVD	5943	D-Tx14	N	Kept components	RCT
Drug	Anthracycline	D	Cell_line.Tx14	Plate.99	PLAA	0.65	0.0162341366503059	pearson	1	Ttest_pvalue	Coefficient_of_eigenassay	SVD_pCMs_drugs	NoPrepr	SVD	11301	D-Tx14	N	Kept components	RCT
Drug	Anthracycline	D	Cell_line.Tx14	Plate.99	PLAC1	0.65	0.00538629463267113	pearson	1	Ttest_pvalue	Coefficient_of_eigenassay	SVD_pCMs_drugs	NoPrepr	SVD	13777	D-Tx14	N	Kept components	RCT
Drug	Anthracycline	D	Cell_line.Tx14	Plate.99	PLAC4	0.65	-0.151156019394934	pearson	1	Ttest_pvalue	Coefficient_of_eigenassay	SVD_pCMs_drugs	NoPrepr	SVD	598	D-Tx14	N	Kept components	RCT
Drug	Anthracycline	D	Cell_line.Tx14	Plate.99	PLAC8	0.65	0.0463329119855939	pearson	1	Ttest_pvalue	Coefficient_of_eigenassay	SVD_pCMs_drugs	NoPrepr	SVD	6219	D-Tx14	N	Kept components	RCT
Drug	Anthracycline	D	Cell_line.Tx14	Plate.99	PLAC8L1	0.65	-0.0988710654412636	pearson	1	Ttest_pvalue	Coefficient_of_eigenassay	SVD_pCMs_drugs	NoPrepr	SVD	1919	D-Tx14	N	Kept components	RCT
Drug	Anthracycline	D	Cell_line.Tx14	Plate.99	PLAC9	0.65	-0.00307646523136168	pearson	1	Ttest_pvalue	Coefficient_of_eigenassay	SVD_pCMs_drugs	NoPrepr	SVD	14399	D-Tx14	N	Kept components	RCT
Drug	Anthracycline	D	Cell_line.Tx14	Plate.99	PLAG1	0.65	-0.044884696083119	pearson	1	Ttest_pvalue	Coefficient_of_eigenassay	SVD_pCMs_drugs	NoPrepr	SVD	6426	D-Tx14	N	Kept components	RCT
Drug	Anthracycline	D	Cell_line.Tx14	Plate.99	PLAGL1	0.65	0.0194852497361924	pearson	1	Ttest_pvalue	Coefficient_of_eigenassay	SVD_pCMs_drugs	NoPrepr	SVD	10662	D-Tx14	N	Kept components	RCT
Drug	Anthracycline	D	Cell_line.Tx14	Plate.99	PLAGL2	0.65	-0.0446150381975513	pearson	1	Ttest_pvalue	Coefficient_of_eigenassay	SVD_pCMs_drugs	NoPrepr	SVD	6467	D-Tx14	N	Kept components	RCT
Drug	Anthracycline	D	Cell_line.Tx14	Plate.99	PLAT	0.65	-0.0965928966654528	pearson	1	Ttest_pvalue	Coefficient_of_eigenassay	SVD_pCMs_drugs	NoPrepr	SVD	2030	D-Tx14	N	Kept components	RCT
Drug	Anthracycline	D	Cell_line.Tx14	Plate.99	PLAU	0.65	-0.0618077555549259	pearson	1	Ttest_pvalue	Coefficient_of_eigenassay	SVD_pCMs_drugs	NoPrepr	SVD	4410	D-Tx14	N	Kept components	RCT
Drug	Anthracycline	D	Cell_line.Tx14	Plate.99	PLAUR	0.65	0.149768135661199	pearson	1	Ttest_pvalue	Coefficient_of_eigenassay	SVD_pCMs_drugs	NoPrepr	SVD	614	D-Tx14	N	Kept components	RCT
Drug	Anthracycline	D	Cell_line.Tx14	Plate.99	PLB1	0.65	-0.0976733911580477	pearson	1	Ttest_pvalue	Coefficient_of_eigenassay	SVD_pCMs_drugs	NoPrepr	SVD	1987	D-Tx14	N	Kept components	RCT
Drug	Anthracycline	D	Cell_line.Tx14	Plate.99	PLBD1	0.65	0.0603126444831496	pearson	1	Ttest_pvalue	Coefficient_of_eigenassay	SVD_pCMs_drugs	NoPrepr	SVD	4565	D-Tx14	N	Kept components	RCT
Drug	Anthracycline	D	Cell_line.Tx14	Plate.99	PLBD2	0.65	-0.146028170833658	pearson	1	Ttest_pvalue	Coefficient_of_eigenassay	SVD_pCMs_drugs	NoPrepr	SVD	659	D-Tx14	N	Kept components	RCT
Drug	Anthracycline	D	Cell_line.Tx14	Plate.99	PLCB1	0.65	-0.247784456618001	pearson	1	Ttest_pvalue	Coefficient_of_eigenassay	SVD_pCMs_drugs	NoPrepr	SVD	103	D-Tx14	N	Kept components	RCT
Drug	Anthracycline	D	Cell_line.Tx14	Plate.99	PLCB2	0.65	0.0384218175224432	pearson	1	Ttest_pvalue	Coefficient_of_eigenassay	SVD_pCMs_drugs	NoPrepr	SVD	7399	D-Tx14	N	Kept components	RCT
Drug	Anthracycline	D	Cell_line.Tx14	Plate.99	PLCB3	0.65	0.0797681000191515	pearson	1	Ttest_pvalue	Coefficient_of_eigenassay	SVD_pCMs_drugs	NoPrepr	SVD	2955	D-Tx14	N	Kept components	RCT
Drug	Anthracycline	D	Cell_line.Tx14	Plate.99	PLCB4	0.65	-0.0259299142522881	pearson	1	Ttest_pvalue	Coefficient_of_eigenassay	SVD_pCMs_drugs	NoPrepr	SVD	9463	D-Tx14	N	Kept components	RCT
Drug	Anthracycline	D	Cell_line.Tx14	Plate.99	PLCD1	0.65	-0.0996253316963481	pearson	1	Ttest_pvalue	Coefficient_of_eigenassay	SVD_pCMs_drugs	NoPrepr	SVD	1877	D-Tx14	N	Kept components	RCT
Drug	Anthracycline	D	Cell_line.Tx14	Plate.99	PLCD3	0.65	0.00888065619759093	pearson	1	Ttest_pvalue	Coefficient_of_eigenassay	SVD_pCMs_drugs	NoPrepr	SVD	12922	D-Tx14	N	Kept components	RCT
Drug	Anthracycline	D	Cell_line.Tx14	Plate.99	PLCD4	0.65	-0.101834532530553	pearson	1	Ttest_pvalue	Coefficient_of_eigenassay	SVD_pCMs_drugs	NoPrepr	SVD	1800	D-Tx14	N	Kept components	RCT
Drug	Anthracycline	D	Cell_line.Tx14	Plate.99	PLCE1	0.65	-0.0743400433441857	pearson	1	Ttest_pvalue	Coefficient_of_eigenassay	SVD_pCMs_drugs	NoPrepr	SVD	3324	D-Tx14	N	Kept components	RCT
Drug	Anthracycline	D	Cell_line.Tx14	Plate.99	PLCG1	0.65	-0.00458458572626045	pearson	1	Ttest_pvalue	Coefficient_of_eigenassay	SVD_pCMs_drugs	NoPrepr	SVD	13975	D-Tx14	N	Kept components	RCT
Drug	Anthracycline	D	Cell_line.Tx14	Plate.99	PLCG2	0.65	-0.0110615718813482	pearson	1	Ttest_pvalue	Coefficient_of_eigenassay	SVD_pCMs_drugs	NoPrepr	SVD	12433	D-Tx14	N	Kept components	RCT
Drug	Anthracycline	D	Cell_line.Tx14	Plate.99	PLCH1	0.65	0.0670261453790783	pearson	1	Ttest_pvalue	Coefficient_of_eigenassay	SVD_pCMs_drugs	NoPrepr	SVD	3918	D-Tx14	N	Kept components	RCT
Drug	Anthracycline	D	Cell_line.Tx14	Plate.99	PLCL1	0.65	0.0621118306657539	pearson	1	Ttest_pvalue	Coefficient_of_eigenassay	SVD_pCMs_drugs	NoPrepr	SVD	4372	D-Tx14	N	Kept components	RCT
Drug	Anthracycline	D	Cell_line.Tx14	Plate.99	PLCL2	0.65	0.0877988347876561	pearson	1	Ttest_pvalue	Coefficient_of_eigenassay	SVD_pCMs_drugs	NoPrepr	SVD	2476	D-Tx14	N	Kept components	RCT
Drug	Anthracycline	D	Cell_line.Tx14	Plate.99	PLCXD2	0.65	-0.00688948761919678	pearson	1	Ttest_pvalue	Coefficient_of_eigenassay	SVD_pCMs_drugs	NoPrepr	SVD	13381	D-Tx14	N	Kept components	RCT
Drug	Anthracycline	D	Cell_line.Tx14	Plate.99	PLCXD3	0.65	-0.0308921785780888	pearson	1	Ttest_pvalue	Coefficient_of_eigenassay	SVD_pCMs_drugs	NoPrepr	SVD	8609	D-Tx14	N	Kept components	RCT
Drug	Anthracycline	D	Cell_line.Tx14	Plate.99	PLD1	0.65	0.0142048490535037	pearson	1	Ttest_pvalue	Coefficient_of_eigenassay	SVD_pCMs_drugs	NoPrepr	SVD	11729	D-Tx14	N	Kept components	RCT
Drug	Anthracycline	D	Cell_line.Tx14	Plate.99	PLD2	0.65	-0.0113586060561733	pearson	1	Ttest_pvalue	Coefficient_of_eigenassay	SVD_pCMs_drugs	NoPrepr	SVD	12367	D-Tx14	N	Kept components	RCT
Drug	Anthracycline	D	Cell_line.Tx14	Plate.99	PLD3	0.65	0.0262546722779738	pearson	1	Ttest_pvalue	Coefficient_of_eigenassay	SVD_pCMs_drugs	NoPrepr	SVD	9397	D-Tx14	N	Kept components	RCT
Drug	Anthracycline	D	Cell_line.Tx14	Plate.99	PLD5	0.65	0.125256367685098	pearson	1	Ttest_pvalue	Coefficient_of_eigenassay	SVD_pCMs_drugs	NoPrepr	SVD	1042	D-Tx14	N	Kept components	RCT
Drug	Anthracycline	D	Cell_line.Tx14	Plate.99	PLD6	0.65	-0.0868084890065885	pearson	1	Ttest_pvalue	Coefficient_of_eigenassay	SVD_pCMs_drugs	NoPrepr	SVD	2525	D-Tx14	N	Kept components	RCT
Drug	Anthracycline	D	Cell_line.Tx14	Plate.99	PLEC	0.65	0.0252258054370369	pearson	1	Ttest_pvalue	Coefficient_of_eigenassay	SVD_pCMs_drugs	NoPrepr	SVD	9578	D-Tx14	N	Kept components	RCT
Drug	Anthracycline	D	Cell_line.Tx14	Plate.99	PLEK2	0.65	0.101864689379548	pearson	1	Ttest_pvalue	Coefficient_of_eigenassay	SVD_pCMs_drugs	NoPrepr	SVD	1797	D-Tx14	N	Kept components	RCT
Drug	Anthracycline	D	Cell_line.Tx14	Plate.99	PLEKHA1	0.65	-0.0968641623283177	pearson	1	Ttest_pvalue	Coefficient_of_eigenassay	SVD_pCMs_drugs	NoPrepr	SVD	2018	D-Tx14	N	Kept components	RCT
Drug	Anthracycline	D	Cell_line.Tx14	Plate.99	PLEKHA2	0.65	0.0024329212144107	pearson	1	Ttest_pvalue	Coefficient_of_eigenassay	SVD_pCMs_drugs	NoPrepr	SVD	14553	D-Tx14	N	Kept components	RCT
Drug	Anthracycline	D	Cell_line.Tx14	Plate.99	PLEKHA3	0.65	-0.0194783760160637	pearson	1	Ttest_pvalue	Coefficient_of_eigenassay	SVD_pCMs_drugs	NoPrepr	SVD	10663	D-Tx14	N	Kept components	RCT
Drug	Anthracycline	D	Cell_line.Tx14	Plate.99	PLEKHA4	0.65	0.00601196853211117	pearson	1	Ttest_pvalue	Coefficient_of_eigenassay	SVD_pCMs_drugs	NoPrepr	SVD	13609	D-Tx14	N	Kept components	RCT
Drug	Anthracycline	D	Cell_line.Tx14	Plate.99	PLEKHA5	0.65	-0.0258628544478261	pearson	1	Ttest_pvalue	Coefficient_of_eigenassay	SVD_pCMs_drugs	NoPrepr	SVD	9473	D-Tx14	N	Kept components	RCT
Drug	Anthracycline	D	Cell_line.Tx14	Plate.99	PLEKHA6	0.65	-0.0926573223827783	pearson	1	Ttest_pvalue	Coefficient_of_eigenassay	SVD_pCMs_drugs	NoPrepr	SVD	2218	D-Tx14	N	Kept components	RCT
Drug	Anthracycline	D	Cell_line.Tx14	Plate.99	PLEKHA7	0.65	0.0659228533196908	pearson	1	Ttest_pvalue	Coefficient_of_eigenassay	SVD_pCMs_drugs	NoPrepr	SVD	4012	D-Tx14	N	Kept components	RCT
Drug	Anthracycline	D	Cell_line.Tx14	Plate.99	PLEKHA8	0.65	0.0665728612145745	pearson	1	Ttest_pvalue	Coefficient_of_eigenassay	SVD_pCMs_drugs	NoPrepr	SVD	3953	D-Tx14	N	Kept components	RCT
Drug	Anthracycline	D	Cell_line.Tx14	Plate.99	PLEKHB1	0.65	0.0720992148946067	pearson	1	Ttest_pvalue	Coefficient_of_eigenassay	SVD_pCMs_drugs	NoPrepr	SVD	3509	D-Tx14	N	Kept components	RCT
Drug	Anthracycline	D	Cell_line.Tx14	Plate.99	PLEKHB2	0.65	0.0494000475741797	pearson	1	Ttest_pvalue	Coefficient_of_eigenassay	SVD_pCMs_drugs	NoPrepr	SVD	5831	D-Tx14	N	Kept components	RCT
Drug	Anthracycline	D	Cell_line.Tx14	Plate.99	PLEKHD1	0.65	-0.000817209213307525	pearson	1	Ttest_pvalue	Coefficient_of_eigenassay	SVD_pCMs_drugs	NoPrepr	SVD	15072	D-Tx14	N	Kept components	RCT
Drug	Anthracycline	D	Cell_line.Tx14	Plate.99	PLEKHF1	0.65	0.0828285029982909	pearson	1	Ttest_pvalue	Coefficient_of_eigenassay	SVD_pCMs_drugs	NoPrepr	SVD	2759	D-Tx14	N	Kept components	RCT
Drug	Anthracycline	D	Cell_line.Tx14	Plate.99	PLEKHF2	0.65	0.00913822821407555	pearson	1	Ttest_pvalue	Coefficient_of_eigenassay	SVD_pCMs_drugs	NoPrepr	SVD	12845	D-Tx14	N	Kept components	RCT
Drug	Anthracycline	D	Cell_line.Tx14	Plate.99	PLEKHG1	0.65	-0.0889132284700626	pearson	1	Ttest_pvalue	Coefficient_of_eigenassay	SVD_pCMs_drugs	NoPrepr	SVD	2402	D-Tx14	N	Kept components	RCT
Drug	Anthracycline	D	Cell_line.Tx14	Plate.99	PLEKHG2	0.65	-0.00896084329558515	pearson	1	Ttest_pvalue	Coefficient_of_eigenassay	SVD_pCMs_drugs	NoPrepr	SVD	12901	D-Tx14	N	Kept components	RCT
Drug	Anthracycline	D	Cell_line.Tx14	Plate.99	PLEKHG3	0.65	0.0501355302351138	pearson	1	Ttest_pvalue	Coefficient_of_eigenassay	SVD_pCMs_drugs	NoPrepr	SVD	5736	D-Tx14	N	Kept components	RCT
Drug	Anthracycline	D	Cell_line.Tx14	Plate.99	PLEKHG4	0.65	-0.0145074756135367	pearson	1	Ttest_pvalue	Coefficient_of_eigenassay	SVD_pCMs_drugs	NoPrepr	SVD	11671	D-Tx14	N	Kept components	RCT
Drug	Anthracycline	D	Cell_line.Tx14	Plate.99	PLEKHG4B	0.65	-0.0305554118570385	pearson	1	Ttest_pvalue	Coefficient_of_eigenassay	SVD_pCMs_drugs	NoPrepr	SVD	8677	D-Tx14	N	Kept components	RCT
Drug	Anthracycline	D	Cell_line.Tx14	Plate.99	PLEKHG5	0.65	0.0142889658697668	pearson	1	Ttest_pvalue	Coefficient_of_eigenassay	SVD_pCMs_drugs	NoPrepr	SVD	11710	D-Tx14	N	Kept components	RCT
Drug	Anthracycline	D	Cell_line.Tx14	Plate.99	PLEKHG6	0.65	0.0505479071875052	pearson	1	Ttest_pvalue	Coefficient_of_eigenassay	SVD_pCMs_drugs	NoPrepr	SVD	5689	D-Tx14	N	Kept components	RCT
Drug	Anthracycline	D	Cell_line.Tx14	Plate.99	PLEKHG7	0.65	0.0317750214208033	pearson	1	Ttest_pvalue	Coefficient_of_eigenassay	SVD_pCMs_drugs	NoPrepr	SVD	8452	D-Tx14	N	Kept components	RCT
Drug	Anthracycline	D	Cell_line.Tx14	Plate.99	PLEKHH1	0.65	0.0521975651239081	pearson	1	Ttest_pvalue	Coefficient_of_eigenassay	SVD_pCMs_drugs	NoPrepr	SVD	5497	D-Tx14	N	Kept components	RCT
Drug	Anthracycline	D	Cell_line.Tx14	Plate.99	PLEKHH2	0.65	0.0884300502675532	pearson	1	Ttest_pvalue	Coefficient_of_eigenassay	SVD_pCMs_drugs	NoPrepr	SVD	2433	D-Tx14	N	Kept components	RCT
Drug	Anthracycline	D	Cell_line.Tx14	Plate.99	PLEKHH3	0.65	-0.0755679090987891	pearson	1	Ttest_pvalue	Coefficient_of_eigenassay	SVD_pCMs_drugs	NoPrepr	SVD	3240	D-Tx14	N	Kept components	RCT
Drug	Anthracycline	D	Cell_line.Tx14	Plate.99	PLEKHJ1	0.65	0.147322407907999	pearson	1	Ttest_pvalue	Coefficient_of_eigenassay	SVD_pCMs_drugs	NoPrepr	SVD	646	D-Tx14	N	Kept components	RCT
Drug	Anthracycline	D	Cell_line.Tx14	Plate.99	PLEKHM1	0.65	-0.0868224206970053	pearson	1	Ttest_pvalue	Coefficient_of_eigenassay	SVD_pCMs_drugs	NoPrepr	SVD	2523	D-Tx14	N	Kept components	RCT
Drug	Anthracycline	D	Cell_line.Tx14	Plate.99	PLEKHM2	0.65	0.00917083300625302	pearson	1	Ttest_pvalue	Coefficient_of_eigenassay	SVD_pCMs_drugs	NoPrepr	SVD	12837	D-Tx14	N	Kept components	RCT
Drug	Anthracycline	D	Cell_line.Tx14	Plate.99	PLEKHM3	0.65	0.0666942091146388	pearson	1	Ttest_pvalue	Coefficient_of_eigenassay	SVD_pCMs_drugs	NoPrepr	SVD	3943	D-Tx14	N	Kept components	RCT
Drug	Anthracycline	D	Cell_line.Tx14	Plate.99	PLEKHO1	0.65	-0.0275351932246415	pearson	1	Ttest_pvalue	Coefficient_of_eigenassay	SVD_pCMs_drugs	NoPrepr	SVD	9199	D-Tx14	N	Kept components	RCT
Drug	Anthracycline	D	Cell_line.Tx14	Plate.99	PLEKHO2	0.65	0.0951595810021559	pearson	1	Ttest_pvalue	Coefficient_of_eigenassay	SVD_pCMs_drugs	NoPrepr	SVD	2089	D-Tx14	N	Kept components	RCT
Drug	Anthracycline	D	Cell_line.Tx14	Plate.99	PLET1	0.65	0.00741444530153436	pearson	1	Ttest_pvalue	Coefficient_of_eigenassay	SVD_pCMs_drugs	NoPrepr	SVD	13241	D-Tx14	N	Kept components	RCT
Drug	Anthracycline	D	Cell_line.Tx14	Plate.99	PLGRKT	0.65	0.00806504102389016	pearson	1	Ttest_pvalue	Coefficient_of_eigenassay	SVD_pCMs_drugs	NoPrepr	SVD	13109	D-Tx14	N	Kept components	RCT
Drug	Anthracycline	D	Cell_line.Tx14	Plate.99	PLIN1	0.65	4.56427453665105e-05	pearson	1	Ttest_pvalue	Coefficient_of_eigenassay	SVD_pCMs_drugs	NoPrepr	SVD	15296	D-Tx14	N	Kept components	RCT
Drug	Anthracycline	D	Cell_line.Tx14	Plate.99	PLIN2	0.65	-0.0226310660918562	pearson	1	Ttest_pvalue	Coefficient_of_eigenassay	SVD_pCMs_drugs	NoPrepr	SVD	10044	D-Tx14	N	Kept components	RCT
Drug	Anthracycline	D	Cell_line.Tx14	Plate.99	PLIN3	0.65	0.0606806495739236	pearson	1	Ttest_pvalue	Coefficient_of_eigenassay	SVD_pCMs_drugs	NoPrepr	SVD	4519	D-Tx14	N	Kept components	RCT
Drug	Anthracycline	D	Cell_line.Tx14	Plate.99	PLIN4	0.65	-0.122693621795793	pearson	1	Ttest_pvalue	Coefficient_of_eigenassay	SVD_pCMs_drugs	NoPrepr	SVD	1103	D-Tx14	N	Kept components	RCT
Drug	Anthracycline	D	Cell_line.Tx14	Plate.99	PLIN5	0.65	-0.118938521372283	pearson	1	Ttest_pvalue	Coefficient_of_eigenassay	SVD_pCMs_drugs	NoPrepr	SVD	1192	D-Tx14	N	Kept components	RCT
Drug	Anthracycline	D	Cell_line.Tx14	Plate.99	PLK1	0.65	0.179811985655743	pearson	1	Ttest_pvalue	Coefficient_of_eigenassay	SVD_pCMs_drugs	NoPrepr	SVD	340	D-Tx14	N	Kept components	RCT
Drug	Anthracycline	D	Cell_line.Tx14	Plate.99	PLK2	0.65	-0.0826665292387197	pearson	1	Ttest_pvalue	Coefficient_of_eigenassay	SVD_pCMs_drugs	NoPrepr	SVD	2771	D-Tx14	N	Kept components	RCT
Drug	Anthracycline	D	Cell_line.Tx14	Plate.99	PLK3	0.65	0.0848802022606333	pearson	1	Ttest_pvalue	Coefficient_of_eigenassay	SVD_pCMs_drugs	NoPrepr	SVD	2640	D-Tx14	N	Kept components	RCT
Drug	Anthracycline	D	Cell_line.Tx14	Plate.99	PLK4	0.65	0.0689397220582538	pearson	1	Ttest_pvalue	Coefficient_of_eigenassay	SVD_pCMs_drugs	NoPrepr	SVD	3760	D-Tx14	N	Kept components	RCT
Drug	Anthracycline	D	Cell_line.Tx14	Plate.99	PLK5	0.65	-0.0185367913230481	pearson	1	Ttest_pvalue	Coefficient_of_eigenassay	SVD_pCMs_drugs	NoPrepr	SVD	10860	D-Tx14	N	Kept components	RCT
Drug	Anthracycline	D	Cell_line.Tx14	Plate.99	PLLP	0.65	-0.198620812083618	pearson	1	Ttest_pvalue	Coefficient_of_eigenassay	SVD_pCMs_drugs	NoPrepr	SVD	239	D-Tx14	N	Kept components	RCT
Drug	Anthracycline	D	Cell_line.Tx14	Plate.99	PLN	0.65	-0.054433235595526	pearson	1	Ttest_pvalue	Coefficient_of_eigenassay	SVD_pCMs_drugs	NoPrepr	SVD	5228	D-Tx14	N	Kept components	RCT
Drug	Anthracycline	D	Cell_line.Tx14	Plate.99	PLOD1	0.65	-0.0179822625463187	pearson	1	Ttest_pvalue	Coefficient_of_eigenassay	SVD_pCMs_drugs	NoPrepr	SVD	10961	D-Tx14	N	Kept components	RCT
Drug	Anthracycline	D	Cell_line.Tx14	Plate.99	PLOD2	0.65	-0.0248231510502441	pearson	1	Ttest_pvalue	Coefficient_of_eigenassay	SVD_pCMs_drugs	NoPrepr	SVD	9648	D-Tx14	N	Kept components	RCT
Drug	Anthracycline	D	Cell_line.Tx14	Plate.99	PLOD3	0.65	0.0301045474731983	pearson	1	Ttest_pvalue	Coefficient_of_eigenassay	SVD_pCMs_drugs	NoPrepr	SVD	8760	D-Tx14	N	Kept components	RCT
Drug	Anthracycline	D	Cell_line.Tx14	Plate.99	PLP1	0.65	-0.0184804693884968	pearson	1	Ttest_pvalue	Coefficient_of_eigenassay	SVD_pCMs_drugs	NoPrepr	SVD	10868	D-Tx14	N	Kept components	RCT
Drug	Anthracycline	D	Cell_line.Tx14	Plate.99	PLP2	0.65	0.0794265691832965	pearson	1	Ttest_pvalue	Coefficient_of_eigenassay	SVD_pCMs_drugs	NoPrepr	SVD	2983	D-Tx14	N	Kept components	RCT
Drug	Anthracycline	D	Cell_line.Tx14	Plate.99	PLPBP	0.65	-0.0168147851620179	pearson	1	Ttest_pvalue	Coefficient_of_eigenassay	SVD_pCMs_drugs	NoPrepr	SVD	11192	D-Tx14	N	Kept components	RCT
Drug	Anthracycline	D	Cell_line.Tx14	Plate.99	PLPP1	0.65	0.105920193823065	pearson	1	Ttest_pvalue	Coefficient_of_eigenassay	SVD_pCMs_drugs	NoPrepr	SVD	1645	D-Tx14	N	Kept components	RCT
Drug	Anthracycline	D	Cell_line.Tx14	Plate.99	PLPP2	0.65	0.055625408410091	pearson	1	Ttest_pvalue	Coefficient_of_eigenassay	SVD_pCMs_drugs	NoPrepr	SVD	5092	D-Tx14	N	Kept components	RCT
Drug	Anthracycline	D	Cell_line.Tx14	Plate.99	PLPP3	0.65	0.00600375170248119	pearson	1	Ttest_pvalue	Coefficient_of_eigenassay	SVD_pCMs_drugs	NoPrepr	SVD	13611	D-Tx14	N	Kept components	RCT
Drug	Anthracycline	D	Cell_line.Tx14	Plate.99	PLPP4	0.65	-0.0704088488425333	pearson	1	Ttest_pvalue	Coefficient_of_eigenassay	SVD_pCMs_drugs	NoPrepr	SVD	3650	D-Tx14	N	Kept components	RCT
Drug	Anthracycline	D	Cell_line.Tx14	Plate.99	PLPP5	0.65	0.00082179468532435	pearson	1	Ttest_pvalue	Coefficient_of_eigenassay	SVD_pCMs_drugs	NoPrepr	SVD	15070	D-Tx14	N	Kept components	RCT
Drug	Anthracycline	D	Cell_line.Tx14	Plate.99	PLPP6	0.65	0.0646371944576737	pearson	1	Ttest_pvalue	Coefficient_of_eigenassay	SVD_pCMs_drugs	NoPrepr	SVD	4145	D-Tx14	N	Kept components	RCT
Drug	Anthracycline	D	Cell_line.Tx14	Plate.99	PLPP7	0.65	-0.0732041161567677	pearson	1	Ttest_pvalue	Coefficient_of_eigenassay	SVD_pCMs_drugs	NoPrepr	SVD	3403	D-Tx14	N	Kept components	RCT
Drug	Anthracycline	D	Cell_line.Tx14	Plate.99	PLPPR2	0.65	-0.0628181661312653	pearson	1	Ttest_pvalue	Coefficient_of_eigenassay	SVD_pCMs_drugs	NoPrepr	SVD	4309	D-Tx14	N	Kept components	RCT
Drug	Anthracycline	D	Cell_line.Tx14	Plate.99	PLPPR3	0.65	-0.174823768182436	pearson	1	Ttest_pvalue	Coefficient_of_eigenassay	SVD_pCMs_drugs	NoPrepr	SVD	375	D-Tx14	N	Kept components	RCT
Drug	Anthracycline	D	Cell_line.Tx14	Plate.99	PLPPR4	0.65	0.0745233330860009	pearson	1	Ttest_pvalue	Coefficient_of_eigenassay	SVD_pCMs_drugs	NoPrepr	SVD	3315	D-Tx14	N	Kept components	RCT
Drug	Anthracycline	D	Cell_line.Tx14	Plate.99	PLPPR5	0.65	0.00991323699528999	pearson	1	Ttest_pvalue	Coefficient_of_eigenassay	SVD_pCMs_drugs	NoPrepr	SVD	12676	D-Tx14	N	Kept components	RCT
Drug	Anthracycline	D	Cell_line.Tx14	Plate.99	PLRG1	0.65	0.0436593606294538	pearson	1	Ttest_pvalue	Coefficient_of_eigenassay	SVD_pCMs_drugs	NoPrepr	SVD	6594	D-Tx14	N	Kept components	RCT
Drug	Anthracycline	D	Cell_line.Tx14	Plate.99	PLS1	0.65	0.0307717951546382	pearson	1	Ttest_pvalue	Coefficient_of_eigenassay	SVD_pCMs_drugs	NoPrepr	SVD	8629	D-Tx14	N	Kept components	RCT
Drug	Anthracycline	D	Cell_line.Tx14	Plate.99	PLS3	0.65	-0.067252170496481	pearson	1	Ttest_pvalue	Coefficient_of_eigenassay	SVD_pCMs_drugs	NoPrepr	SVD	3891	D-Tx14	N	Kept components	RCT
Drug	Anthracycline	D	Cell_line.Tx14	Plate.99	PLSCR1	0.65	-0.0415698939196418	pearson	1	Ttest_pvalue	Coefficient_of_eigenassay	SVD_pCMs_drugs	NoPrepr	SVD	6902	D-Tx14	N	Kept components	RCT
Drug	Anthracycline	D	Cell_line.Tx14	Plate.99	PLSCR4	0.65	-0.237395480416413	pearson	1	Ttest_pvalue	Coefficient_of_eigenassay	SVD_pCMs_drugs	NoPrepr	SVD	114	D-Tx14	N	Kept components	RCT
Drug	Anthracycline	D	Cell_line.Tx14	Plate.99	PLSCR5	0.65	0.0324301846795537	pearson	1	Ttest_pvalue	Coefficient_of_eigenassay	SVD_pCMs_drugs	NoPrepr	SVD	8345	D-Tx14	N	Kept components	RCT
Drug	Anthracycline	D	Cell_line.Tx14	Plate.99	PLTP	0.65	-0.039625206272146	pearson	1	Ttest_pvalue	Coefficient_of_eigenassay	SVD_pCMs_drugs	NoPrepr	SVD	7204	D-Tx14	N	Kept components	RCT
Drug	Anthracycline	D	Cell_line.Tx14	Plate.99	PLVAP	0.65	0.000971139538231243	pearson	1	Ttest_pvalue	Coefficient_of_eigenassay	SVD_pCMs_drugs	NoPrepr	SVD	15025	D-Tx14	N	Kept components	RCT
Drug	Anthracycline	D	Cell_line.Tx14	Plate.99	PLXDC1	0.65	-0.0191837023969502	pearson	1	Ttest_pvalue	Coefficient_of_eigenassay	SVD_pCMs_drugs	NoPrepr	SVD	10731	D-Tx14	N	Kept components	RCT
Drug	Anthracycline	D	Cell_line.Tx14	Plate.99	PLXDC2	0.65	-0.0640843067669541	pearson	1	Ttest_pvalue	Coefficient_of_eigenassay	SVD_pCMs_drugs	NoPrepr	SVD	4191	D-Tx14	N	Kept components	RCT
Drug	Anthracycline	D	Cell_line.Tx14	Plate.99	PLXNA1	0.65	-0.0341889193003955	pearson	1	Ttest_pvalue	Coefficient_of_eigenassay	SVD_pCMs_drugs	NoPrepr	SVD	8033	D-Tx14	N	Kept components	RCT
Drug	Anthracycline	D	Cell_line.Tx14	Plate.99	PLXNA2	0.65	0.0413541472285759	pearson	1	Ttest_pvalue	Coefficient_of_eigenassay	SVD_pCMs_drugs	NoPrepr	SVD	6940	D-Tx14	N	Kept components	RCT
Drug	Anthracycline	D	Cell_line.Tx14	Plate.99	PLXNA3	0.65	0.0455441948496367	pearson	1	Ttest_pvalue	Coefficient_of_eigenassay	SVD_pCMs_drugs	NoPrepr	SVD	6341	D-Tx14	N	Kept components	RCT
Drug	Anthracycline	D	Cell_line.Tx14	Plate.99	PLXNA4	0.65	-0.00342590657646227	pearson	1	Ttest_pvalue	Coefficient_of_eigenassay	SVD_pCMs_drugs	NoPrepr	SVD	14305	D-Tx14	N	Kept components	RCT
Drug	Anthracycline	D	Cell_line.Tx14	Plate.99	PLXNB1	0.65	0.123543721541412	pearson	1	Ttest_pvalue	Coefficient_of_eigenassay	SVD_pCMs_drugs	NoPrepr	SVD	1085	D-Tx14	N	Kept components	RCT
Drug	Anthracycline	D	Cell_line.Tx14	Plate.99	PLXNB2	0.65	0.0430378308357804	pearson	1	Ttest_pvalue	Coefficient_of_eigenassay	SVD_pCMs_drugs	NoPrepr	SVD	6668	D-Tx14	N	Kept components	RCT
Drug	Anthracycline	D	Cell_line.Tx14	Plate.99	PLXNB3	0.65	0.00821552322023765	pearson	1	Ttest_pvalue	Coefficient_of_eigenassay	SVD_pCMs_drugs	NoPrepr	SVD	13069	D-Tx14	N	Kept components	RCT
Drug	Anthracycline	D	Cell_line.Tx14	Plate.99	PLXNC1	0.65	0.012152405589077	pearson	1	Ttest_pvalue	Coefficient_of_eigenassay	SVD_pCMs_drugs	NoPrepr	SVD	12194	D-Tx14	N	Kept components	RCT
Drug	Anthracycline	D	Cell_line.Tx14	Plate.99	PLXND1	0.65	0.0980781909682363	pearson	1	Ttest_pvalue	Coefficient_of_eigenassay	SVD_pCMs_drugs	NoPrepr	SVD	1961	D-Tx14	N	Kept components	RCT
Drug	Anthracycline	D	Cell_line.Tx14	Plate.99	PM20D1	0.65	-0.0170935534455277	pearson	1	Ttest_pvalue	Coefficient_of_eigenassay	SVD_pCMs_drugs	NoPrepr	SVD	11135	D-Tx14	N	Kept components	RCT
Drug	Anthracycline	D	Cell_line.Tx14	Plate.99	PM20D2	0.65	0.0430483483773066	pearson	1	Ttest_pvalue	Coefficient_of_eigenassay	SVD_pCMs_drugs	NoPrepr	SVD	6667	D-Tx14	N	Kept components	RCT
Drug	Anthracycline	D	Cell_line.Tx14	Plate.99	PMAIP1	0.65	-0.0128632316350273	pearson	1	Ttest_pvalue	Coefficient_of_eigenassay	SVD_pCMs_drugs	NoPrepr	SVD	12024	D-Tx14	N	Kept components	RCT
Drug	Anthracycline	D	Cell_line.Tx14	Plate.99	PMEL	0.65	-0.0922643234525428	pearson	1	Ttest_pvalue	Coefficient_of_eigenassay	SVD_pCMs_drugs	NoPrepr	SVD	2240	D-Tx14	N	Kept components	RCT
Drug	Anthracycline	D	Cell_line.Tx14	Plate.99	PMEPA1	0.65	0.00741198857099971	pearson	1	Ttest_pvalue	Coefficient_of_eigenassay	SVD_pCMs_drugs	NoPrepr	SVD	13242	D-Tx14	N	Kept components	RCT
Drug	Anthracycline	D	Cell_line.Tx14	Plate.99	PMF1	0.65	-0.0246296363538279	pearson	1	Ttest_pvalue	Coefficient_of_eigenassay	SVD_pCMs_drugs	NoPrepr	SVD	9682	D-Tx14	N	Kept components	RCT
Drug	Anthracycline	D	Cell_line.Tx14	Plate.99	PMFBP1	0.65	0.0798472237748384	pearson	1	Ttest_pvalue	Coefficient_of_eigenassay	SVD_pCMs_drugs	NoPrepr	SVD	2952	D-Tx14	N	Kept components	RCT
Drug	Anthracycline	D	Cell_line.Tx14	Plate.99	PML	0.65	0.0458354214158755	pearson	1	Ttest_pvalue	Coefficient_of_eigenassay	SVD_pCMs_drugs	NoPrepr	SVD	6293	D-Tx14	N	Kept components	RCT
Drug	Anthracycline	D	Cell_line.Tx14	Plate.99	PMM1	0.65	0.0592184217137134	pearson	1	Ttest_pvalue	Coefficient_of_eigenassay	SVD_pCMs_drugs	NoPrepr	SVD	4690	D-Tx14	N	Kept components	RCT
Drug	Anthracycline	D	Cell_line.Tx14	Plate.99	PMM2	0.65	0.00617936153645202	pearson	1	Ttest_pvalue	Coefficient_of_eigenassay	SVD_pCMs_drugs	NoPrepr	SVD	13568	D-Tx14	N	Kept components	RCT
Drug	Anthracycline	D	Cell_line.Tx14	Plate.99	PMP22	0.65	-0.00624367445378565	pearson	1	Ttest_pvalue	Coefficient_of_eigenassay	SVD_pCMs_drugs	NoPrepr	SVD	13550	D-Tx14	N	Kept components	RCT
Drug	Anthracycline	D	Cell_line.Tx14	Plate.99	PMPCA	0.65	0.030803810057354	pearson	1	Ttest_pvalue	Coefficient_of_eigenassay	SVD_pCMs_drugs	NoPrepr	SVD	8624	D-Tx14	N	Kept components	RCT
Drug	Anthracycline	D	Cell_line.Tx14	Plate.99	PMPCB	0.65	0.0182673734454722	pearson	1	Ttest_pvalue	Coefficient_of_eigenassay	SVD_pCMs_drugs	NoPrepr	SVD	10908	D-Tx14	N	Kept components	RCT
Drug	Anthracycline	D	Cell_line.Tx14	Plate.99	PMS1	0.65	0.0333747389682399	pearson	1	Ttest_pvalue	Coefficient_of_eigenassay	SVD_pCMs_drugs	NoPrepr	SVD	8185	D-Tx14	N	Kept components	RCT
Drug	Anthracycline	D	Cell_line.Tx14	Plate.99	PMS2	0.65	0.0775520630724505	pearson	1	Ttest_pvalue	Coefficient_of_eigenassay	SVD_pCMs_drugs	NoPrepr	SVD	3114	D-Tx14	N	Kept components	RCT
Drug	Anthracycline	D	Cell_line.Tx14	Plate.99	PMVK	0.65	0.0194371829640189	pearson	1	Ttest_pvalue	Coefficient_of_eigenassay	SVD_pCMs_drugs	NoPrepr	SVD	10676	D-Tx14	N	Kept components	RCT
Drug	Anthracycline	D	Cell_line.Tx14	Plate.99	PNCK	0.65	-0.379074319375415	pearson	1	Ttest_pvalue	Coefficient_of_eigenassay	SVD_pCMs_drugs	NoPrepr	SVD	28	D-Tx14	N	Kept components	RCT
Drug	Anthracycline	D	Cell_line.Tx14	Plate.99	PNISR	0.65	-0.0386039351149862	pearson	1	Ttest_pvalue	Coefficient_of_eigenassay	SVD_pCMs_drugs	NoPrepr	SVD	7368	D-Tx14	N	Kept components	RCT
Drug	Anthracycline	D	Cell_line.Tx14	Plate.99	PNKD	0.65	0.00260080228190687	pearson	1	Ttest_pvalue	Coefficient_of_eigenassay	SVD_pCMs_drugs	NoPrepr	SVD	14510	D-Tx14	N	Kept components	RCT
Drug	Anthracycline	D	Cell_line.Tx14	Plate.99	PNKP	0.65	-0.0762887976229699	pearson	1	Ttest_pvalue	Coefficient_of_eigenassay	SVD_pCMs_drugs	NoPrepr	SVD	3189	D-Tx14	N	Kept components	RCT
Drug	Anthracycline	D	Cell_line.Tx14	Plate.99	PNLDC1	0.65	0.00326268389474834	pearson	1	Ttest_pvalue	Coefficient_of_eigenassay	SVD_pCMs_drugs	NoPrepr	SVD	14353	D-Tx14	N	Kept components	RCT
Drug	Anthracycline	D	Cell_line.Tx14	Plate.99	PNMA1	0.65	-0.00804553981529316	pearson	1	Ttest_pvalue	Coefficient_of_eigenassay	SVD_pCMs_drugs	NoPrepr	SVD	13113	D-Tx14	N	Kept components	RCT
Drug	Anthracycline	D	Cell_line.Tx14	Plate.99	PNMA2	0.65	0.0526814618805209	pearson	1	Ttest_pvalue	Coefficient_of_eigenassay	SVD_pCMs_drugs	NoPrepr	SVD	5454	D-Tx14	N	Kept components	RCT
Drug	Anthracycline	D	Cell_line.Tx14	Plate.99	PNMA3	0.65	-0.0212296596500935	pearson	1	Ttest_pvalue	Coefficient_of_eigenassay	SVD_pCMs_drugs	NoPrepr	SVD	10329	D-Tx14	N	Kept components	RCT
Drug	Anthracycline	D	Cell_line.Tx14	Plate.99	PNMA5	0.65	-0.00423190637095569	pearson	1	Ttest_pvalue	Coefficient_of_eigenassay	SVD_pCMs_drugs	NoPrepr	SVD	14075	D-Tx14	N	Kept components	RCT
Drug	Anthracycline	D	Cell_line.Tx14	Plate.99	PNMA6A	0.65	-0.0152800668040245	pearson	1	Ttest_pvalue	Coefficient_of_eigenassay	SVD_pCMs_drugs	NoPrepr	SVD	11498	D-Tx14	N	Kept components	RCT
Drug	Anthracycline	D	Cell_line.Tx14	Plate.99	PNMA8A	0.65	-0.0873760360703396	pearson	1	Ttest_pvalue	Coefficient_of_eigenassay	SVD_pCMs_drugs	NoPrepr	SVD	2494	D-Tx14	N	Kept components	RCT
Drug	Anthracycline	D	Cell_line.Tx14	Plate.99	PNMA8B	0.65	-0.002560291049325	pearson	1	Ttest_pvalue	Coefficient_of_eigenassay	SVD_pCMs_drugs	NoPrepr	SVD	14518	D-Tx14	N	Kept components	RCT
Drug	Anthracycline	D	Cell_line.Tx14	Plate.99	PNMT	0.65	-0.114320205325817	pearson	1	Ttest_pvalue	Coefficient_of_eigenassay	SVD_pCMs_drugs	NoPrepr	SVD	1324	D-Tx14	N	Kept components	RCT
Drug	Anthracycline	D	Cell_line.Tx14	Plate.99	PNN	0.65	0.000968160629925667	pearson	1	Ttest_pvalue	Coefficient_of_eigenassay	SVD_pCMs_drugs	NoPrepr	SVD	15026	D-Tx14	N	Kept components	RCT
Drug	Anthracycline	D	Cell_line.Tx14	Plate.99	PNO1	0.65	-0.0609782945062681	pearson	1	Ttest_pvalue	Coefficient_of_eigenassay	SVD_pCMs_drugs	NoPrepr	SVD	4495	D-Tx14	N	Kept components	RCT
Drug	Anthracycline	D	Cell_line.Tx14	Plate.99	PNP	0.65	0.218133333467113	pearson	1	Ttest_pvalue	Coefficient_of_eigenassay	SVD_pCMs_drugs	NoPrepr	SVD	167	D-Tx14	N	Kept components	RCT
Drug	Anthracycline	D	Cell_line.Tx14	Plate.99	PNPLA2	0.65	0.00743701714752205	pearson	1	Ttest_pvalue	Coefficient_of_eigenassay	SVD_pCMs_drugs	NoPrepr	SVD	13237	D-Tx14	N	Kept components	RCT
Drug	Anthracycline	D	Cell_line.Tx14	Plate.99	PNPLA3	0.65	0.0869067722675295	pearson	1	Ttest_pvalue	Coefficient_of_eigenassay	SVD_pCMs_drugs	NoPrepr	SVD	2519	D-Tx14	N	Kept components	RCT
Drug	Anthracycline	D	Cell_line.Tx14	Plate.99	PNPLA4	0.65	-0.00229117792241823	pearson	1	Ttest_pvalue	Coefficient_of_eigenassay	SVD_pCMs_drugs	NoPrepr	SVD	14598	D-Tx14	N	Kept components	RCT
Drug	Anthracycline	D	Cell_line.Tx14	Plate.99	PNPLA6	0.65	0.0808005434635384	pearson	1	Ttest_pvalue	Coefficient_of_eigenassay	SVD_pCMs_drugs	NoPrepr	SVD	2886	D-Tx14	N	Kept components	RCT
Drug	Anthracycline	D	Cell_line.Tx14	Plate.99	PNPLA7	0.65	-0.0777571825132402	pearson	1	Ttest_pvalue	Coefficient_of_eigenassay	SVD_pCMs_drugs	NoPrepr	SVD	3098	D-Tx14	N	Kept components	RCT
Drug	Anthracycline	D	Cell_line.Tx14	Plate.99	PNPLA8	0.65	0.059591088348114	pearson	1	Ttest_pvalue	Coefficient_of_eigenassay	SVD_pCMs_drugs	NoPrepr	SVD	4645	D-Tx14	N	Kept components	RCT
Drug	Anthracycline	D	Cell_line.Tx14	Plate.99	PNPO	0.65	-0.00364001502305579	pearson	1	Ttest_pvalue	Coefficient_of_eigenassay	SVD_pCMs_drugs	NoPrepr	SVD	14240	D-Tx14	N	Kept components	RCT
Drug	Anthracycline	D	Cell_line.Tx14	Plate.99	PNPT1	0.65	-0.0398388714654688	pearson	1	Ttest_pvalue	Coefficient_of_eigenassay	SVD_pCMs_drugs	NoPrepr	SVD	7166	D-Tx14	N	Kept components	RCT
Drug	Anthracycline	D	Cell_line.Tx14	Plate.99	PNRC1	0.65	0.0439214335234365	pearson	1	Ttest_pvalue	Coefficient_of_eigenassay	SVD_pCMs_drugs	NoPrepr	SVD	6563	D-Tx14	N	Kept components	RCT
Drug	Anthracycline	D	Cell_line.Tx14	Plate.99	PNRC2	0.65	0.0137307932611779	pearson	1	Ttest_pvalue	Coefficient_of_eigenassay	SVD_pCMs_drugs	NoPrepr	SVD	11832	D-Tx14	N	Kept components	RCT
Drug	Anthracycline	D	Cell_line.Tx14	Plate.99	POC1A	0.65	0.115512844639531	pearson	1	Ttest_pvalue	Coefficient_of_eigenassay	SVD_pCMs_drugs	NoPrepr	SVD	1297	D-Tx14	N	Kept components	RCT
Drug	Anthracycline	D	Cell_line.Tx14	Plate.99	POC1B	0.65	0.0835163536160292	pearson	1	Ttest_pvalue	Coefficient_of_eigenassay	SVD_pCMs_drugs	NoPrepr	SVD	2723	D-Tx14	N	Kept components	RCT
Drug	Anthracycline	D	Cell_line.Tx14	Plate.99	POC5	0.65	0.0345857595632868	pearson	1	Ttest_pvalue	Coefficient_of_eigenassay	SVD_pCMs_drugs	NoPrepr	SVD	7973	D-Tx14	N	Kept components	RCT
Drug	Anthracycline	D	Cell_line.Tx14	Plate.99	PODN	0.65	-0.00503236171952343	pearson	1	Ttest_pvalue	Coefficient_of_eigenassay	SVD_pCMs_drugs	NoPrepr	SVD	13858	D-Tx14	N	Kept components	RCT
Drug	Anthracycline	D	Cell_line.Tx14	Plate.99	PODNL1	0.65	0.0742374292470218	pearson	1	Ttest_pvalue	Coefficient_of_eigenassay	SVD_pCMs_drugs	NoPrepr	SVD	3328	D-Tx14	N	Kept components	RCT
Drug	Anthracycline	D	Cell_line.Tx14	Plate.99	PODXL	0.65	0.185197909779612	pearson	1	Ttest_pvalue	Coefficient_of_eigenassay	SVD_pCMs_drugs	NoPrepr	SVD	304	D-Tx14	N	Kept components	RCT
Drug	Anthracycline	D	Cell_line.Tx14	Plate.99	PODXL2	0.65	-0.0408234429110533	pearson	1	Ttest_pvalue	Coefficient_of_eigenassay	SVD_pCMs_drugs	NoPrepr	SVD	7030	D-Tx14	N	Kept components	RCT
Drug	Anthracycline	D	Cell_line.Tx14	Plate.99	POF1B	0.65	0.0338189672919831	pearson	1	Ttest_pvalue	Coefficient_of_eigenassay	SVD_pCMs_drugs	NoPrepr	SVD	8101	D-Tx14	N	Kept components	RCT
Drug	Anthracycline	D	Cell_line.Tx14	Plate.99	POFUT1	0.65	-0.0148086743172765	pearson	1	Ttest_pvalue	Coefficient_of_eigenassay	SVD_pCMs_drugs	NoPrepr	SVD	11605	D-Tx14	N	Kept components	RCT
Drug	Anthracycline	D	Cell_line.Tx14	Plate.99	POFUT2	0.65	0.0534510175375828	pearson	1	Ttest_pvalue	Coefficient_of_eigenassay	SVD_pCMs_drugs	NoPrepr	SVD	5357	D-Tx14	N	Kept components	RCT
Drug	Anthracycline	D	Cell_line.Tx14	Plate.99	POGK	0.65	-0.00227056495616785	pearson	1	Ttest_pvalue	Coefficient_of_eigenassay	SVD_pCMs_drugs	NoPrepr	SVD	14608	D-Tx14	N	Kept components	RCT
Drug	Anthracycline	D	Cell_line.Tx14	Plate.99	POGLUT1	0.65	-0.00782048260458959	pearson	1	Ttest_pvalue	Coefficient_of_eigenassay	SVD_pCMs_drugs	NoPrepr	SVD	13154	D-Tx14	N	Kept components	RCT
Drug	Anthracycline	D	Cell_line.Tx14	Plate.99	POGZ	0.65	-0.0451992703276351	pearson	1	Ttest_pvalue	Coefficient_of_eigenassay	SVD_pCMs_drugs	NoPrepr	SVD	6379	D-Tx14	N	Kept components	RCT
Drug	Anthracycline	D	Cell_line.Tx14	Plate.99	POLA1	0.65	0.0422207990706787	pearson	1	Ttest_pvalue	Coefficient_of_eigenassay	SVD_pCMs_drugs	NoPrepr	SVD	6796	D-Tx14	N	Kept components	RCT
Drug	Anthracycline	D	Cell_line.Tx14	Plate.99	POLA2	0.65	0.0448343695374906	pearson	1	Ttest_pvalue	Coefficient_of_eigenassay	SVD_pCMs_drugs	NoPrepr	SVD	6438	D-Tx14	N	Kept components	RCT
Drug	Anthracycline	D	Cell_line.Tx14	Plate.99	POLB	0.65	-0.0217810709613138	pearson	1	Ttest_pvalue	Coefficient_of_eigenassay	SVD_pCMs_drugs	NoPrepr	SVD	10229	D-Tx14	N	Kept components	RCT
Drug	Anthracycline	D	Cell_line.Tx14	Plate.99	POLD1	0.65	0.0155360319318001	pearson	1	Ttest_pvalue	Coefficient_of_eigenassay	SVD_pCMs_drugs	NoPrepr	SVD	11447	D-Tx14	N	Kept components	RCT
Drug	Anthracycline	D	Cell_line.Tx14	Plate.99	POLD2	0.65	-0.0150066064023404	pearson	1	Ttest_pvalue	Coefficient_of_eigenassay	SVD_pCMs_drugs	NoPrepr	SVD	11559	D-Tx14	N	Kept components	RCT
Drug	Anthracycline	D	Cell_line.Tx14	Plate.99	POLD3	0.65	0.0536331192759468	pearson	1	Ttest_pvalue	Coefficient_of_eigenassay	SVD_pCMs_drugs	NoPrepr	SVD	5330	D-Tx14	N	Kept components	RCT
Drug	Anthracycline	D	Cell_line.Tx14	Plate.99	POLD4	0.65	0.0624761968337568	pearson	1	Ttest_pvalue	Coefficient_of_eigenassay	SVD_pCMs_drugs	NoPrepr	SVD	4339	D-Tx14	N	Kept components	RCT
Drug	Anthracycline	D	Cell_line.Tx14	Plate.99	POLDIP2	0.65	0.0141789212443158	pearson	1	Ttest_pvalue	Coefficient_of_eigenassay	SVD_pCMs_drugs	NoPrepr	SVD	11737	D-Tx14	N	Kept components	RCT
Drug	Anthracycline	D	Cell_line.Tx14	Plate.99	POLDIP3	0.65	-0.0207008117600102	pearson	1	Ttest_pvalue	Coefficient_of_eigenassay	SVD_pCMs_drugs	NoPrepr	SVD	10425	D-Tx14	N	Kept components	RCT
Drug	Anthracycline	D	Cell_line.Tx14	Plate.99	POLE	0.65	0.0780755982995109	pearson	1	Ttest_pvalue	Coefficient_of_eigenassay	SVD_pCMs_drugs	NoPrepr	SVD	3067	D-Tx14	N	Kept components	RCT
Drug	Anthracycline	D	Cell_line.Tx14	Plate.99	POLE2	0.65	0.0446760210807944	pearson	1	Ttest_pvalue	Coefficient_of_eigenassay	SVD_pCMs_drugs	NoPrepr	SVD	6465	D-Tx14	N	Kept components	RCT
Drug	Anthracycline	D	Cell_line.Tx14	Plate.99	POLE3	0.65	-0.00919865160019218	pearson	1	Ttest_pvalue	Coefficient_of_eigenassay	SVD_pCMs_drugs	NoPrepr	SVD	12828	D-Tx14	N	Kept components	RCT
Drug	Anthracycline	D	Cell_line.Tx14	Plate.99	POLE4	0.65	-0.0215913805794265	pearson	1	Ttest_pvalue	Coefficient_of_eigenassay	SVD_pCMs_drugs	NoPrepr	SVD	10263	D-Tx14	N	Kept components	RCT
Drug	Anthracycline	D	Cell_line.Tx14	Plate.99	POLG	0.65	0.083500863639074	pearson	1	Ttest_pvalue	Coefficient_of_eigenassay	SVD_pCMs_drugs	NoPrepr	SVD	2725	D-Tx14	N	Kept components	RCT
Drug	Anthracycline	D	Cell_line.Tx14	Plate.99	POLG2	0.65	-0.0848268193513771	pearson	1	Ttest_pvalue	Coefficient_of_eigenassay	SVD_pCMs_drugs	NoPrepr	SVD	2643	D-Tx14	N	Kept components	RCT
Drug	Anthracycline	D	Cell_line.Tx14	Plate.99	POLH	0.65	0.0133615990985022	pearson	1	Ttest_pvalue	Coefficient_of_eigenassay	SVD_pCMs_drugs	NoPrepr	SVD	11907	D-Tx14	N	Kept components	RCT
Drug	Anthracycline	D	Cell_line.Tx14	Plate.99	POLI	0.65	-0.00816101128127661	pearson	1	Ttest_pvalue	Coefficient_of_eigenassay	SVD_pCMs_drugs	NoPrepr	SVD	13083	D-Tx14	N	Kept components	RCT
Drug	Anthracycline	D	Cell_line.Tx14	Plate.99	POLK	0.65	0.023598564161744	pearson	1	Ttest_pvalue	Coefficient_of_eigenassay	SVD_pCMs_drugs	NoPrepr	SVD	9865	D-Tx14	N	Kept components	RCT
Drug	Anthracycline	D	Cell_line.Tx14	Plate.99	POLL	0.65	0.0183830301261681	pearson	1	Ttest_pvalue	Coefficient_of_eigenassay	SVD_pCMs_drugs	NoPrepr	SVD	10887	D-Tx14	N	Kept components	RCT
Drug	Anthracycline	D	Cell_line.Tx14	Plate.99	POLM	0.65	-0.0499423878195585	pearson	1	Ttest_pvalue	Coefficient_of_eigenassay	SVD_pCMs_drugs	NoPrepr	SVD	5762	D-Tx14	N	Kept components	RCT
Drug	Anthracycline	D	Cell_line.Tx14	Plate.99	POLN	0.65	-0.0349543922054807	pearson	1	Ttest_pvalue	Coefficient_of_eigenassay	SVD_pCMs_drugs	NoPrepr	SVD	7921	D-Tx14	N	Kept components	RCT
Drug	Anthracycline	D	Cell_line.Tx14	Plate.99	POLQ	0.65	0.0436935751662829	pearson	1	Ttest_pvalue	Coefficient_of_eigenassay	SVD_pCMs_drugs	NoPrepr	SVD	6591	D-Tx14	N	Kept components	RCT
Drug	Anthracycline	D	Cell_line.Tx14	Plate.99	POLR1A	0.65	0.0812611799057773	pearson	1	Ttest_pvalue	Coefficient_of_eigenassay	SVD_pCMs_drugs	NoPrepr	SVD	2854	D-Tx14	N	Kept components	RCT
Drug	Anthracycline	D	Cell_line.Tx14	Plate.99	POLR1B	0.65	-0.124703495781737	pearson	1	Ttest_pvalue	Coefficient_of_eigenassay	SVD_pCMs_drugs	NoPrepr	SVD	1056	D-Tx14	N	Kept components	RCT
Drug	Anthracycline	D	Cell_line.Tx14	Plate.99	POLR1C	0.65	-0.111533997275627	pearson	1	Ttest_pvalue	Coefficient_of_eigenassay	SVD_pCMs_drugs	NoPrepr	SVD	1416	D-Tx14	N	Kept components	RCT
Drug	Anthracycline	D	Cell_line.Tx14	Plate.99	POLR1D	0.65	-0.0036000127264427	pearson	1	Ttest_pvalue	Coefficient_of_eigenassay	SVD_pCMs_drugs	NoPrepr	SVD	14256	D-Tx14	N	Kept components	RCT
Drug	Anthracycline	D	Cell_line.Tx14	Plate.99	POLR1E	0.65	-0.0375449778273333	pearson	1	Ttest_pvalue	Coefficient_of_eigenassay	SVD_pCMs_drugs	NoPrepr	SVD	7540	D-Tx14	N	Kept components	RCT
Drug	Anthracycline	D	Cell_line.Tx14	Plate.99	POLR2A	0.65	-0.0268980585139537	pearson	1	Ttest_pvalue	Coefficient_of_eigenassay	SVD_pCMs_drugs	NoPrepr	SVD	9286	D-Tx14	N	Kept components	RCT
Drug	Anthracycline	D	Cell_line.Tx14	Plate.99	POLR2B	0.65	-0.0252780629089528	pearson	1	Ttest_pvalue	Coefficient_of_eigenassay	SVD_pCMs_drugs	NoPrepr	SVD	9564	D-Tx14	N	Kept components	RCT
Drug	Anthracycline	D	Cell_line.Tx14	Plate.99	POLR2C	0.65	-0.0338696337701796	pearson	1	Ttest_pvalue	Coefficient_of_eigenassay	SVD_pCMs_drugs	NoPrepr	SVD	8093	D-Tx14	N	Kept components	RCT
Drug	Anthracycline	D	Cell_line.Tx14	Plate.99	POLR2D	0.65	-0.0352995881921258	pearson	1	Ttest_pvalue	Coefficient_of_eigenassay	SVD_pCMs_drugs	NoPrepr	SVD	7876	D-Tx14	N	Kept components	RCT
Drug	Anthracycline	D	Cell_line.Tx14	Plate.99	POLR2E	0.65	0.0500876353196787	pearson	1	Ttest_pvalue	Coefficient_of_eigenassay	SVD_pCMs_drugs	NoPrepr	SVD	5739	D-Tx14	N	Kept components	RCT
Drug	Anthracycline	D	Cell_line.Tx14	Plate.99	POLR2F	0.65	-0.0623019509013009	pearson	1	Ttest_pvalue	Coefficient_of_eigenassay	SVD_pCMs_drugs	NoPrepr	SVD	4357	D-Tx14	N	Kept components	RCT
Drug	Anthracycline	D	Cell_line.Tx14	Plate.99	POLR2G	0.65	0.0413110376026711	pearson	1	Ttest_pvalue	Coefficient_of_eigenassay	SVD_pCMs_drugs	NoPrepr	SVD	6947	D-Tx14	N	Kept components	RCT
Drug	Anthracycline	D	Cell_line.Tx14	Plate.99	POLR2H	0.65	-0.0941755545822762	pearson	1	Ttest_pvalue	Coefficient_of_eigenassay	SVD_pCMs_drugs	NoPrepr	SVD	2139	D-Tx14	N	Kept components	RCT
Drug	Anthracycline	D	Cell_line.Tx14	Plate.99	POLR2I	0.65	0.013051217300822	pearson	1	Ttest_pvalue	Coefficient_of_eigenassay	SVD_pCMs_drugs	NoPrepr	SVD	11982	D-Tx14	N	Kept components	RCT
Drug	Anthracycline	D	Cell_line.Tx14	Plate.99	POLR2J	0.65	0.00690445074186236	pearson	1	Ttest_pvalue	Coefficient_of_eigenassay	SVD_pCMs_drugs	NoPrepr	SVD	13375	D-Tx14	N	Kept components	RCT
Drug	Anthracycline	D	Cell_line.Tx14	Plate.99	POLR2J3	0.65	0.00496432285488157	pearson	1	Ttest_pvalue	Coefficient_of_eigenassay	SVD_pCMs_drugs	NoPrepr	SVD	13884	D-Tx14	N	Kept components	RCT
Drug	Anthracycline	D	Cell_line.Tx14	Plate.99	POLR2K	0.65	-0.0455005432567225	pearson	1	Ttest_pvalue	Coefficient_of_eigenassay	SVD_pCMs_drugs	NoPrepr	SVD	6347	D-Tx14	N	Kept components	RCT
Drug	Anthracycline	D	Cell_line.Tx14	Plate.99	POLR2L	0.65	0.108611336822991	pearson	1	Ttest_pvalue	Coefficient_of_eigenassay	SVD_pCMs_drugs	NoPrepr	SVD	1546	D-Tx14	N	Kept components	RCT
Drug	Anthracycline	D	Cell_line.Tx14	Plate.99	POLR2M	0.65	-0.0745598255907128	pearson	1	Ttest_pvalue	Coefficient_of_eigenassay	SVD_pCMs_drugs	NoPrepr	SVD	3308	D-Tx14	N	Kept components	RCT
Drug	Anthracycline	D	Cell_line.Tx14	Plate.99	POLR3A	0.65	0.0135207635407305	pearson	1	Ttest_pvalue	Coefficient_of_eigenassay	SVD_pCMs_drugs	NoPrepr	SVD	11877	D-Tx14	N	Kept components	RCT
Drug	Anthracycline	D	Cell_line.Tx14	Plate.99	POLR3B	0.65	-0.013012139752856	pearson	1	Ttest_pvalue	Coefficient_of_eigenassay	SVD_pCMs_drugs	NoPrepr	SVD	11991	D-Tx14	N	Kept components	RCT
Drug	Anthracycline	D	Cell_line.Tx14	Plate.99	POLR3C	0.65	0.0370757340632674	pearson	1	Ttest_pvalue	Coefficient_of_eigenassay	SVD_pCMs_drugs	NoPrepr	SVD	7602	D-Tx14	N	Kept components	RCT
Drug	Anthracycline	D	Cell_line.Tx14	Plate.99	POLR3D	0.65	-0.175054845850745	pearson	1	Ttest_pvalue	Coefficient_of_eigenassay	SVD_pCMs_drugs	NoPrepr	SVD	374	D-Tx14	N	Kept components	RCT
Drug	Anthracycline	D	Cell_line.Tx14	Plate.99	POLR3E	0.65	0.0645223855564033	pearson	1	Ttest_pvalue	Coefficient_of_eigenassay	SVD_pCMs_drugs	NoPrepr	SVD	4153	D-Tx14	N	Kept components	RCT
Drug	Anthracycline	D	Cell_line.Tx14	Plate.99	POLR3F	0.65	-0.040933178546013	pearson	1	Ttest_pvalue	Coefficient_of_eigenassay	SVD_pCMs_drugs	NoPrepr	SVD	7008	D-Tx14	N	Kept components	RCT
Drug	Anthracycline	D	Cell_line.Tx14	Plate.99	POLR3G	0.65	0.109176941006531	pearson	1	Ttest_pvalue	Coefficient_of_eigenassay	SVD_pCMs_drugs	NoPrepr	SVD	1525	D-Tx14	N	Kept components	RCT
Drug	Anthracycline	D	Cell_line.Tx14	Plate.99	POLR3GL	0.65	0.0493999420148884	pearson	1	Ttest_pvalue	Coefficient_of_eigenassay	SVD_pCMs_drugs	NoPrepr	SVD	5832	D-Tx14	N	Kept components	RCT
Drug	Anthracycline	D	Cell_line.Tx14	Plate.99	POLR3H	0.65	0.0421294374655083	pearson	1	Ttest_pvalue	Coefficient_of_eigenassay	SVD_pCMs_drugs	NoPrepr	SVD	6809	D-Tx14	N	Kept components	RCT
Drug	Anthracycline	D	Cell_line.Tx14	Plate.99	POLR3K	0.65	0.0443649880235934	pearson	1	Ttest_pvalue	Coefficient_of_eigenassay	SVD_pCMs_drugs	NoPrepr	SVD	6496	D-Tx14	N	Kept components	RCT
Drug	Anthracycline	D	Cell_line.Tx14	Plate.99	POLRMT	0.65	0.0140041765440965	pearson	1	Ttest_pvalue	Coefficient_of_eigenassay	SVD_pCMs_drugs	NoPrepr	SVD	11771	D-Tx14	N	Kept components	RCT
Drug	Anthracycline	D	Cell_line.Tx14	Plate.99	POM121	0.65	0.0336462199044048	pearson	1	Ttest_pvalue	Coefficient_of_eigenassay	SVD_pCMs_drugs	NoPrepr	SVD	8135	D-Tx14	N	Kept components	RCT
Drug	Anthracycline	D	Cell_line.Tx14	Plate.99	POM121C	0.65	0.00623974196093128	pearson	1	Ttest_pvalue	Coefficient_of_eigenassay	SVD_pCMs_drugs	NoPrepr	SVD	13552	D-Tx14	N	Kept components	RCT
Drug	Anthracycline	D	Cell_line.Tx14	Plate.99	POMGNT1	0.65	0.0213856775841696	pearson	1	Ttest_pvalue	Coefficient_of_eigenassay	SVD_pCMs_drugs	NoPrepr	SVD	10293	D-Tx14	N	Kept components	RCT
Drug	Anthracycline	D	Cell_line.Tx14	Plate.99	POMGNT2	0.65	-0.0853346806251863	pearson	1	Ttest_pvalue	Coefficient_of_eigenassay	SVD_pCMs_drugs	NoPrepr	SVD	2611	D-Tx14	N	Kept components	RCT
Drug	Anthracycline	D	Cell_line.Tx14	Plate.99	POMK	0.65	-0.211731019054142	pearson	1	Ttest_pvalue	Coefficient_of_eigenassay	SVD_pCMs_drugs	NoPrepr	SVD	190	D-Tx14	N	Kept components	RCT
Drug	Anthracycline	D	Cell_line.Tx14	Plate.99	POMP	0.65	-0.0123349407708751	pearson	1	Ttest_pvalue	Coefficient_of_eigenassay	SVD_pCMs_drugs	NoPrepr	SVD	12146	D-Tx14	N	Kept components	RCT
Drug	Anthracycline	D	Cell_line.Tx14	Plate.99	POMT1	0.65	-0.0292659722481018	pearson	1	Ttest_pvalue	Coefficient_of_eigenassay	SVD_pCMs_drugs	NoPrepr	SVD	8893	D-Tx14	N	Kept components	RCT
Drug	Anthracycline	D	Cell_line.Tx14	Plate.99	POMT2	0.65	0.0335194976271009	pearson	1	Ttest_pvalue	Coefficient_of_eigenassay	SVD_pCMs_drugs	NoPrepr	SVD	8158	D-Tx14	N	Kept components	RCT
Drug	Anthracycline	D	Cell_line.Tx14	Plate.99	PON1	0.65	0.0014794935803814	pearson	1	Ttest_pvalue	Coefficient_of_eigenassay	SVD_pCMs_drugs	NoPrepr	SVD	14848	D-Tx14	N	Kept components	RCT
Drug	Anthracycline	D	Cell_line.Tx14	Plate.99	PON2	0.65	0.00952630176593947	pearson	1	Ttest_pvalue	Coefficient_of_eigenassay	SVD_pCMs_drugs	NoPrepr	SVD	12753	D-Tx14	N	Kept components	RCT
Drug	Anthracycline	D	Cell_line.Tx14	Plate.99	POP1	0.65	0.0341277900294057	pearson	1	Ttest_pvalue	Coefficient_of_eigenassay	SVD_pCMs_drugs	NoPrepr	SVD	8042	D-Tx14	N	Kept components	RCT
Drug	Anthracycline	D	Cell_line.Tx14	Plate.99	POP4	0.65	-0.0703015948012623	pearson	1	Ttest_pvalue	Coefficient_of_eigenassay	SVD_pCMs_drugs	NoPrepr	SVD	3660	D-Tx14	N	Kept components	RCT
Drug	Anthracycline	D	Cell_line.Tx14	Plate.99	POP5	0.65	0.00909573858277911	pearson	1	Ttest_pvalue	Coefficient_of_eigenassay	SVD_pCMs_drugs	NoPrepr	SVD	12862	D-Tx14	N	Kept components	RCT
Drug	Anthracycline	D	Cell_line.Tx14	Plate.99	POP7	0.65	0.0471602847881771	pearson	1	Ttest_pvalue	Coefficient_of_eigenassay	SVD_pCMs_drugs	NoPrepr	SVD	6121	D-Tx14	N	Kept components	RCT
Drug	Anthracycline	D	Cell_line.Tx14	Plate.99	POPDC2	0.65	-0.0772377156601173	pearson	1	Ttest_pvalue	Coefficient_of_eigenassay	SVD_pCMs_drugs	NoPrepr	SVD	3141	D-Tx14	N	Kept components	RCT
Drug	Anthracycline	D	Cell_line.Tx14	Plate.99	POPDC3	0.65	0.0467248212824387	pearson	1	Ttest_pvalue	Coefficient_of_eigenassay	SVD_pCMs_drugs	NoPrepr	SVD	6170	D-Tx14	N	Kept components	RCT
Drug	Anthracycline	D	Cell_line.Tx14	Plate.99	POR	0.65	0.0184360608727193	pearson	1	Ttest_pvalue	Coefficient_of_eigenassay	SVD_pCMs_drugs	NoPrepr	SVD	10874	D-Tx14	N	Kept components	RCT
Drug	Anthracycline	D	Cell_line.Tx14	Plate.99	PORCN	0.65	-0.00565405600560999	pearson	1	Ttest_pvalue	Coefficient_of_eigenassay	SVD_pCMs_drugs	NoPrepr	SVD	13713	D-Tx14	N	Kept components	RCT
Drug	Anthracycline	D	Cell_line.Tx14	Plate.99	POSTN	0.65	-0.00355966800333516	pearson	1	Ttest_pvalue	Coefficient_of_eigenassay	SVD_pCMs_drugs	NoPrepr	SVD	14269	D-Tx14	N	Kept components	RCT
Drug	Anthracycline	D	Cell_line.Tx14	Plate.99	POT1	0.65	0.0214858627234115	pearson	1	Ttest_pvalue	Coefficient_of_eigenassay	SVD_pCMs_drugs	NoPrepr	SVD	10280	D-Tx14	N	Kept components	RCT
Drug	Anthracycline	D	Cell_line.Tx14	Plate.99	POTEE	0.65	0.00338950410738135	pearson	1	Ttest_pvalue	Coefficient_of_eigenassay	SVD_pCMs_drugs	NoPrepr	SVD	14316	D-Tx14	N	Kept components	RCT
Drug	Anthracycline	D	Cell_line.Tx14	Plate.99	POTEF	0.65	0.0788776254674386	pearson	1	Ttest_pvalue	Coefficient_of_eigenassay	SVD_pCMs_drugs	NoPrepr	SVD	3017	D-Tx14	N	Kept components	RCT
Drug	Anthracycline	D	Cell_line.Tx14	Plate.99	POU2F1	0.65	-0.00253623310195691	pearson	1	Ttest_pvalue	Coefficient_of_eigenassay	SVD_pCMs_drugs	NoPrepr	SVD	14527	D-Tx14	N	Kept components	RCT
Drug	Anthracycline	D	Cell_line.Tx14	Plate.99	POU2F2	0.65	-0.0391868477750423	pearson	1	Ttest_pvalue	Coefficient_of_eigenassay	SVD_pCMs_drugs	NoPrepr	SVD	7276	D-Tx14	N	Kept components	RCT
Drug	Anthracycline	D	Cell_line.Tx14	Plate.99	POU3F1	0.65	-0.0165867113000385	pearson	1	Ttest_pvalue	Coefficient_of_eigenassay	SVD_pCMs_drugs	NoPrepr	SVD	11251	D-Tx14	N	Kept components	RCT
Drug	Anthracycline	D	Cell_line.Tx14	Plate.99	POU3F2	0.65	0.111592498925397	pearson	1	Ttest_pvalue	Coefficient_of_eigenassay	SVD_pCMs_drugs	NoPrepr	SVD	1411	D-Tx14	N	Kept components	RCT
Drug	Anthracycline	D	Cell_line.Tx14	Plate.99	POU3F3	0.65	-0.0238493076246773	pearson	1	Ttest_pvalue	Coefficient_of_eigenassay	SVD_pCMs_drugs	NoPrepr	SVD	9819	D-Tx14	N	Kept components	RCT
Drug	Anthracycline	D	Cell_line.Tx14	Plate.99	POU3F4	0.65	0.0114420437049179	pearson	1	Ttest_pvalue	Coefficient_of_eigenassay	SVD_pCMs_drugs	NoPrepr	SVD	12350	D-Tx14	N	Kept components	RCT
Drug	Anthracycline	D	Cell_line.Tx14	Plate.99	POU4F1	0.65	0.00203255360016929	pearson	1	Ttest_pvalue	Coefficient_of_eigenassay	SVD_pCMs_drugs	NoPrepr	SVD	14685	D-Tx14	N	Kept components	RCT
Drug	Anthracycline	D	Cell_line.Tx14	Plate.99	POU5F1B	0.65	-0.00110989361353204	pearson	1	Ttest_pvalue	Coefficient_of_eigenassay	SVD_pCMs_drugs	NoPrepr	SVD	14981	D-Tx14	N	Kept components	RCT
Drug	Anthracycline	D	Cell_line.Tx14	Plate.99	POU5F2	0.65	0.0441935294566294	pearson	1	Ttest_pvalue	Coefficient_of_eigenassay	SVD_pCMs_drugs	NoPrepr	SVD	6526	D-Tx14	N	Kept components	RCT
Drug	Anthracycline	D	Cell_line.Tx14	Plate.99	POU6F1	0.65	-0.0307031769063724	pearson	1	Ttest_pvalue	Coefficient_of_eigenassay	SVD_pCMs_drugs	NoPrepr	SVD	8645	D-Tx14	N	Kept components	RCT
Drug	Anthracycline	D	Cell_line.Tx14	Plate.99	POU6F2	0.65	-0.00642222729428902	pearson	1	Ttest_pvalue	Coefficient_of_eigenassay	SVD_pCMs_drugs	NoPrepr	SVD	13497	D-Tx14	N	Kept components	RCT
Drug	Anthracycline	D	Cell_line.Tx14	Plate.99	PP2D1	0.65	-0.0167406891337621	pearson	1	Ttest_pvalue	Coefficient_of_eigenassay	SVD_pCMs_drugs	NoPrepr	SVD	11210	D-Tx14	N	Kept components	RCT
Drug	Anthracycline	D	Cell_line.Tx14	Plate.99	PPA1	0.65	0.0289914930163443	pearson	1	Ttest_pvalue	Coefficient_of_eigenassay	SVD_pCMs_drugs	NoPrepr	SVD	8938	D-Tx14	N	Kept components	RCT
Drug	Anthracycline	D	Cell_line.Tx14	Plate.99	PPA2	0.65	-0.0218067460008165	pearson	1	Ttest_pvalue	Coefficient_of_eigenassay	SVD_pCMs_drugs	NoPrepr	SVD	10222	D-Tx14	N	Kept components	RCT
Drug	Anthracycline	D	Cell_line.Tx14	Plate.99	PPAN	0.65	-0.0337131550828782	pearson	1	Ttest_pvalue	Coefficient_of_eigenassay	SVD_pCMs_drugs	NoPrepr	SVD	8122	D-Tx14	N	Kept components	RCT
Drug	Anthracycline	D	Cell_line.Tx14	Plate.99	PPARA	0.65	-0.0979324212519485	pearson	1	Ttest_pvalue	Coefficient_of_eigenassay	SVD_pCMs_drugs	NoPrepr	SVD	1968	D-Tx14	N	Kept components	RCT
Drug	Anthracycline	D	Cell_line.Tx14	Plate.99	PPARD	0.65	0.00732238791454293	pearson	1	Ttest_pvalue	Coefficient_of_eigenassay	SVD_pCMs_drugs	NoPrepr	SVD	13263	D-Tx14	N	Kept components	RCT
Drug	Anthracycline	D	Cell_line.Tx14	Plate.99	PPARG	0.65	0.0495141753646781	pearson	1	Ttest_pvalue	Coefficient_of_eigenassay	SVD_pCMs_drugs	NoPrepr	SVD	5817	D-Tx14	N	Kept components	RCT
Drug	Anthracycline	D	Cell_line.Tx14	Plate.99	PPARGC1A	0.65	0.0411423339481015	pearson	1	Ttest_pvalue	Coefficient_of_eigenassay	SVD_pCMs_drugs	NoPrepr	SVD	6975	D-Tx14	N	Kept components	RCT
Drug	Anthracycline	D	Cell_line.Tx14	Plate.99	PPARGC1B	0.65	0.0849295833627551	pearson	1	Ttest_pvalue	Coefficient_of_eigenassay	SVD_pCMs_drugs	NoPrepr	SVD	2635	D-Tx14	N	Kept components	RCT
Drug	Anthracycline	D	Cell_line.Tx14	Plate.99	PPAT	0.65	0.0453028280967988	pearson	1	Ttest_pvalue	Coefficient_of_eigenassay	SVD_pCMs_drugs	NoPrepr	SVD	6369	D-Tx14	N	Kept components	RCT
Drug	Anthracycline	D	Cell_line.Tx14	Plate.99	PPBP	0.65	0.00243974644214152	pearson	1	Ttest_pvalue	Coefficient_of_eigenassay	SVD_pCMs_drugs	NoPrepr	SVD	14548	D-Tx14	N	Kept components	RCT
Drug	Anthracycline	D	Cell_line.Tx14	Plate.99	PPCDC	0.65	0.0635037740797337	pearson	1	Ttest_pvalue	Coefficient_of_eigenassay	SVD_pCMs_drugs	NoPrepr	SVD	4246	D-Tx14	N	Kept components	RCT
Drug	Anthracycline	D	Cell_line.Tx14	Plate.99	PPCS	0.65	-0.0106349817798155	pearson	1	Ttest_pvalue	Coefficient_of_eigenassay	SVD_pCMs_drugs	NoPrepr	SVD	12526	D-Tx14	N	Kept components	RCT
Drug	Anthracycline	D	Cell_line.Tx14	Plate.99	PPDPF	0.65	0.0240990328632479	pearson	1	Ttest_pvalue	Coefficient_of_eigenassay	SVD_pCMs_drugs	NoPrepr	SVD	9773	D-Tx14	N	Kept components	RCT
Drug	Anthracycline	D	Cell_line.Tx14	Plate.99	PPFIA1	0.65	-0.00589380923856015	pearson	1	Ttest_pvalue	Coefficient_of_eigenassay	SVD_pCMs_drugs	NoPrepr	SVD	13646	D-Tx14	N	Kept components	RCT
Drug	Anthracycline	D	Cell_line.Tx14	Plate.99	PPFIA2	0.65	-0.0537933774657138	pearson	1	Ttest_pvalue	Coefficient_of_eigenassay	SVD_pCMs_drugs	NoPrepr	SVD	5313	D-Tx14	N	Kept components	RCT
Drug	Anthracycline	D	Cell_line.Tx14	Plate.99	PPFIA3	0.65	0.044285137280664	pearson	1	Ttest_pvalue	Coefficient_of_eigenassay	SVD_pCMs_drugs	NoPrepr	SVD	6511	D-Tx14	N	Kept components	RCT
Drug	Anthracycline	D	Cell_line.Tx14	Plate.99	PPFIA4	0.65	-0.0271402868283406	pearson	1	Ttest_pvalue	Coefficient_of_eigenassay	SVD_pCMs_drugs	NoPrepr	SVD	9254	D-Tx14	N	Kept components	RCT
Drug	Anthracycline	D	Cell_line.Tx14	Plate.99	PPFIBP1	0.65	0.0376179645969084	pearson	1	Ttest_pvalue	Coefficient_of_eigenassay	SVD_pCMs_drugs	NoPrepr	SVD	7522	D-Tx14	N	Kept components	RCT
Drug	Anthracycline	D	Cell_line.Tx14	Plate.99	PPFIBP2	0.65	-0.0523069898988175	pearson	1	Ttest_pvalue	Coefficient_of_eigenassay	SVD_pCMs_drugs	NoPrepr	SVD	5480	D-Tx14	N	Kept components	RCT
Drug	Anthracycline	D	Cell_line.Tx14	Plate.99	PPHLN1	0.65	-0.0145201929184076	pearson	1	Ttest_pvalue	Coefficient_of_eigenassay	SVD_pCMs_drugs	NoPrepr	SVD	11668	D-Tx14	N	Kept components	RCT
Drug	Anthracycline	D	Cell_line.Tx14	Plate.99	PPIA	0.65	0.0899192207266874	pearson	1	Ttest_pvalue	Coefficient_of_eigenassay	SVD_pCMs_drugs	NoPrepr	SVD	2351	D-Tx14	N	Kept components	RCT
Drug	Anthracycline	D	Cell_line.Tx14	Plate.99	PPIB	0.65	0.113672772388791	pearson	1	Ttest_pvalue	Coefficient_of_eigenassay	SVD_pCMs_drugs	NoPrepr	SVD	1347	D-Tx14	N	Kept components	RCT
Drug	Anthracycline	D	Cell_line.Tx14	Plate.99	PPIC	0.65	-0.0195018585631353	pearson	1	Ttest_pvalue	Coefficient_of_eigenassay	SVD_pCMs_drugs	NoPrepr	SVD	10657	D-Tx14	N	Kept components	RCT
Drug	Anthracycline	D	Cell_line.Tx14	Plate.99	PPID	0.65	-0.0704618483635505	pearson	1	Ttest_pvalue	Coefficient_of_eigenassay	SVD_pCMs_drugs	NoPrepr	SVD	3645	D-Tx14	N	Kept components	RCT
Drug	Anthracycline	D	Cell_line.Tx14	Plate.99	PPIE	0.65	-0.0048279985571814	pearson	1	Ttest_pvalue	Coefficient_of_eigenassay	SVD_pCMs_drugs	NoPrepr	SVD	13916	D-Tx14	N	Kept components	RCT
Drug	Anthracycline	D	Cell_line.Tx14	Plate.99	PPIF	0.65	-0.0152801287354956	pearson	1	Ttest_pvalue	Coefficient_of_eigenassay	SVD_pCMs_drugs	NoPrepr	SVD	11497	D-Tx14	N	Kept components	RCT
Drug	Anthracycline	D	Cell_line.Tx14	Plate.99	PPIG	0.65	-0.0978115766683155	pearson	1	Ttest_pvalue	Coefficient_of_eigenassay	SVD_pCMs_drugs	NoPrepr	SVD	1978	D-Tx14	N	Kept components	RCT
Drug	Anthracycline	D	Cell_line.Tx14	Plate.99	PPIH	0.65	0.0488343977085706	pearson	1	Ttest_pvalue	Coefficient_of_eigenassay	SVD_pCMs_drugs	NoPrepr	SVD	5908	D-Tx14	N	Kept components	RCT
Drug	Anthracycline	D	Cell_line.Tx14	Plate.99	PPIL1	0.65	-0.0261910785806375	pearson	1	Ttest_pvalue	Coefficient_of_eigenassay	SVD_pCMs_drugs	NoPrepr	SVD	9407	D-Tx14	N	Kept components	RCT
Drug	Anthracycline	D	Cell_line.Tx14	Plate.99	PPIL2	0.65	0.0690681938475831	pearson	1	Ttest_pvalue	Coefficient_of_eigenassay	SVD_pCMs_drugs	NoPrepr	SVD	3755	D-Tx14	N	Kept components	RCT
Drug	Anthracycline	D	Cell_line.Tx14	Plate.99	PPIL3	0.65	0.018822797299078	pearson	1	Ttest_pvalue	Coefficient_of_eigenassay	SVD_pCMs_drugs	NoPrepr	SVD	10796	D-Tx14	N	Kept components	RCT
Drug	Anthracycline	D	Cell_line.Tx14	Plate.99	PPIL4	0.65	0.0604212725897861	pearson	1	Ttest_pvalue	Coefficient_of_eigenassay	SVD_pCMs_drugs	NoPrepr	SVD	4548	D-Tx14	N	Kept components	RCT
Drug	Anthracycline	D	Cell_line.Tx14	Plate.99	PPIL6	0.65	-0.104734508045139	pearson	1	Ttest_pvalue	Coefficient_of_eigenassay	SVD_pCMs_drugs	NoPrepr	SVD	1678	D-Tx14	N	Kept components	RCT
Drug	Anthracycline	D	Cell_line.Tx14	Plate.99	PPIP5K1	0.65	0.0674216889684527	pearson	1	Ttest_pvalue	Coefficient_of_eigenassay	SVD_pCMs_drugs	NoPrepr	SVD	3874	D-Tx14	N	Kept components	RCT
Drug	Anthracycline	D	Cell_line.Tx14	Plate.99	PPIP5K2	0.65	-0.00701070498262655	pearson	1	Ttest_pvalue	Coefficient_of_eigenassay	SVD_pCMs_drugs	NoPrepr	SVD	13346	D-Tx14	N	Kept components	RCT
Drug	Anthracycline	D	Cell_line.Tx14	Plate.99	PPL	0.65	0.0618778246890862	pearson	1	Ttest_pvalue	Coefficient_of_eigenassay	SVD_pCMs_drugs	NoPrepr	SVD	4405	D-Tx14	N	Kept components	RCT
Drug	Anthracycline	D	Cell_line.Tx14	Plate.99	PPM1A	0.65	0.0583652507278842	pearson	1	Ttest_pvalue	Coefficient_of_eigenassay	SVD_pCMs_drugs	NoPrepr	SVD	4784	D-Tx14	N	Kept components	RCT
Drug	Anthracycline	D	Cell_line.Tx14	Plate.99	PPM1B	0.65	-0.00407061443738777	pearson	1	Ttest_pvalue	Coefficient_of_eigenassay	SVD_pCMs_drugs	NoPrepr	SVD	14118	D-Tx14	N	Kept components	RCT
Drug	Anthracycline	D	Cell_line.Tx14	Plate.99	PPM1D	0.65	-0.0317877570691554	pearson	1	Ttest_pvalue	Coefficient_of_eigenassay	SVD_pCMs_drugs	NoPrepr	SVD	8448	D-Tx14	N	Kept components	RCT
Drug	Anthracycline	D	Cell_line.Tx14	Plate.99	PPM1E	0.65	0.0552295349816647	pearson	1	Ttest_pvalue	Coefficient_of_eigenassay	SVD_pCMs_drugs	NoPrepr	SVD	5146	D-Tx14	N	Kept components	RCT
Drug	Anthracycline	D	Cell_line.Tx14	Plate.99	PPM1F	0.65	-0.0836359506127498	pearson	1	Ttest_pvalue	Coefficient_of_eigenassay	SVD_pCMs_drugs	NoPrepr	SVD	2717	D-Tx14	N	Kept components	RCT
Drug	Anthracycline	D	Cell_line.Tx14	Plate.99	PPM1G	0.65	-0.00488012610449514	pearson	1	Ttest_pvalue	Coefficient_of_eigenassay	SVD_pCMs_drugs	NoPrepr	SVD	13901	D-Tx14	N	Kept components	RCT
Drug	Anthracycline	D	Cell_line.Tx14	Plate.99	PPM1H	0.65	0.0755020520788289	pearson	1	Ttest_pvalue	Coefficient_of_eigenassay	SVD_pCMs_drugs	NoPrepr	SVD	3246	D-Tx14	N	Kept components	RCT
Drug	Anthracycline	D	Cell_line.Tx14	Plate.99	PPM1J	0.65	0.000732129012134937	pearson	1	Ttest_pvalue	Coefficient_of_eigenassay	SVD_pCMs_drugs	NoPrepr	SVD	15088	D-Tx14	N	Kept components	RCT
Drug	Anthracycline	D	Cell_line.Tx14	Plate.99	PPM1K	0.65	-0.0269939906878696	pearson	1	Ttest_pvalue	Coefficient_of_eigenassay	SVD_pCMs_drugs	NoPrepr	SVD	9272	D-Tx14	N	Kept components	RCT
Drug	Anthracycline	D	Cell_line.Tx14	Plate.99	PPM1L	0.65	-0.133698170666814	pearson	1	Ttest_pvalue	Coefficient_of_eigenassay	SVD_pCMs_drugs	NoPrepr	SVD	860	D-Tx14	N	Kept components	RCT
Drug	Anthracycline	D	Cell_line.Tx14	Plate.99	PPM1M	0.65	-0.0433799902621926	pearson	1	Ttest_pvalue	Coefficient_of_eigenassay	SVD_pCMs_drugs	NoPrepr	SVD	6623	D-Tx14	N	Kept components	RCT
Drug	Anthracycline	D	Cell_line.Tx14	Plate.99	PPM1N	0.65	0.0177962784725159	pearson	1	Ttest_pvalue	Coefficient_of_eigenassay	SVD_pCMs_drugs	NoPrepr	SVD	10987	D-Tx14	N	Kept components	RCT
Drug	Anthracycline	D	Cell_line.Tx14	Plate.99	PPME1	0.65	0.109638819578329	pearson	1	Ttest_pvalue	Coefficient_of_eigenassay	SVD_pCMs_drugs	NoPrepr	SVD	1511	D-Tx14	N	Kept components	RCT
Drug	Anthracycline	D	Cell_line.Tx14	Plate.99	PPOX	0.65	-0.0414156183100935	pearson	1	Ttest_pvalue	Coefficient_of_eigenassay	SVD_pCMs_drugs	NoPrepr	SVD	6926	D-Tx14	N	Kept components	RCT
Drug	Anthracycline	D	Cell_line.Tx14	Plate.99	PPP1CA	0.65	-0.00470546570590825	pearson	1	Ttest_pvalue	Coefficient_of_eigenassay	SVD_pCMs_drugs	NoPrepr	SVD	13941	D-Tx14	N	Kept components	RCT
Drug	Anthracycline	D	Cell_line.Tx14	Plate.99	PPP1CB	0.65	-0.0239062836601164	pearson	1	Ttest_pvalue	Coefficient_of_eigenassay	SVD_pCMs_drugs	NoPrepr	SVD	9807	D-Tx14	N	Kept components	RCT
Drug	Anthracycline	D	Cell_line.Tx14	Plate.99	PPP1CC	0.65	-0.0463012354596024	pearson	1	Ttest_pvalue	Coefficient_of_eigenassay	SVD_pCMs_drugs	NoPrepr	SVD	6223	D-Tx14	N	Kept components	RCT
Drug	Anthracycline	D	Cell_line.Tx14	Plate.99	PPP1R11	0.65	0.0697481617883156	pearson	1	Ttest_pvalue	Coefficient_of_eigenassay	SVD_pCMs_drugs	NoPrepr	SVD	3702	D-Tx14	N	Kept components	RCT
Drug	Anthracycline	D	Cell_line.Tx14	Plate.99	PPP1R12A	0.65	-0.0457272924508999	pearson	1	Ttest_pvalue	Coefficient_of_eigenassay	SVD_pCMs_drugs	NoPrepr	SVD	6313	D-Tx14	N	Kept components	RCT
Drug	Anthracycline	D	Cell_line.Tx14	Plate.99	PPP1R12B	0.65	-0.046792938302679	pearson	1	Ttest_pvalue	Coefficient_of_eigenassay	SVD_pCMs_drugs	NoPrepr	SVD	6159	D-Tx14	N	Kept components	RCT
Drug	Anthracycline	D	Cell_line.Tx14	Plate.99	PPP1R12C	0.65	0.0807318658431279	pearson	1	Ttest_pvalue	Coefficient_of_eigenassay	SVD_pCMs_drugs	NoPrepr	SVD	2887	D-Tx14	N	Kept components	RCT
Drug	Anthracycline	D	Cell_line.Tx14	Plate.99	PPP1R13B	0.65	-0.0111835119466114	pearson	1	Ttest_pvalue	Coefficient_of_eigenassay	SVD_pCMs_drugs	NoPrepr	SVD	12409	D-Tx14	N	Kept components	RCT
Drug	Anthracycline	D	Cell_line.Tx14	Plate.99	PPP1R13L	0.65	0.0727642756421958	pearson	1	Ttest_pvalue	Coefficient_of_eigenassay	SVD_pCMs_drugs	NoPrepr	SVD	3447	D-Tx14	N	Kept components	RCT
Drug	Anthracycline	D	Cell_line.Tx14	Plate.99	PPP1R14A	0.65	0.0790276676386279	pearson	1	Ttest_pvalue	Coefficient_of_eigenassay	SVD_pCMs_drugs	NoPrepr	SVD	3008	D-Tx14	N	Kept components	RCT
Drug	Anthracycline	D	Cell_line.Tx14	Plate.99	PPP1R14B	0.65	0.0428639149936943	pearson	1	Ttest_pvalue	Coefficient_of_eigenassay	SVD_pCMs_drugs	NoPrepr	SVD	6701	D-Tx14	N	Kept components	RCT
Drug	Anthracycline	D	Cell_line.Tx14	Plate.99	PPP1R14C	0.65	0.0337219311142016	pearson	1	Ttest_pvalue	Coefficient_of_eigenassay	SVD_pCMs_drugs	NoPrepr	SVD	8120	D-Tx14	N	Kept components	RCT
Drug	Anthracycline	D	Cell_line.Tx14	Plate.99	PPP1R15A	0.65	0.0140583253157692	pearson	1	Ttest_pvalue	Coefficient_of_eigenassay	SVD_pCMs_drugs	NoPrepr	SVD	11762	D-Tx14	N	Kept components	RCT
Drug	Anthracycline	D	Cell_line.Tx14	Plate.99	PPP1R15B	0.65	0.0130142111409841	pearson	1	Ttest_pvalue	Coefficient_of_eigenassay	SVD_pCMs_drugs	NoPrepr	SVD	11990	D-Tx14	N	Kept components	RCT
Drug	Anthracycline	D	Cell_line.Tx14	Plate.99	PPP1R16A	0.65	-0.0374894154691371	pearson	1	Ttest_pvalue	Coefficient_of_eigenassay	SVD_pCMs_drugs	NoPrepr	SVD	7543	D-Tx14	N	Kept components	RCT
Drug	Anthracycline	D	Cell_line.Tx14	Plate.99	PPP1R16B	0.65	0.0421746499169017	pearson	1	Ttest_pvalue	Coefficient_of_eigenassay	SVD_pCMs_drugs	NoPrepr	SVD	6803	D-Tx14	N	Kept components	RCT
Drug	Anthracycline	D	Cell_line.Tx14	Plate.99	PPP1R17	0.65	0.013885108110838	pearson	1	Ttest_pvalue	Coefficient_of_eigenassay	SVD_pCMs_drugs	NoPrepr	SVD	11794	D-Tx14	N	Kept components	RCT
Drug	Anthracycline	D	Cell_line.Tx14	Plate.99	PPP1R1A	0.65	-0.024457650365183	pearson	1	Ttest_pvalue	Coefficient_of_eigenassay	SVD_pCMs_drugs	NoPrepr	SVD	9706	D-Tx14	N	Kept components	RCT
Drug	Anthracycline	D	Cell_line.Tx14	Plate.99	PPP1R1B	0.65	-0.0166228753789313	pearson	1	Ttest_pvalue	Coefficient_of_eigenassay	SVD_pCMs_drugs	NoPrepr	SVD	11240	D-Tx14	N	Kept components	RCT
Drug	Anthracycline	D	Cell_line.Tx14	Plate.99	PPP1R1C	0.65	0.117772170106284	pearson	1	Ttest_pvalue	Coefficient_of_eigenassay	SVD_pCMs_drugs	NoPrepr	SVD	1228	D-Tx14	N	Kept components	RCT
Drug	Anthracycline	D	Cell_line.Tx14	Plate.99	PPP1R2	0.65	0.0834603295350432	pearson	1	Ttest_pvalue	Coefficient_of_eigenassay	SVD_pCMs_drugs	NoPrepr	SVD	2728	D-Tx14	N	Kept components	RCT
Drug	Anthracycline	D	Cell_line.Tx14	Plate.99	PPP1R21	0.65	0.00701866356434496	pearson	1	Ttest_pvalue	Coefficient_of_eigenassay	SVD_pCMs_drugs	NoPrepr	SVD	13343	D-Tx14	N	Kept components	RCT
Drug	Anthracycline	D	Cell_line.Tx14	Plate.99	PPP1R26	0.65	-0.00567386399509622	pearson	1	Ttest_pvalue	Coefficient_of_eigenassay	SVD_pCMs_drugs	NoPrepr	SVD	13708	D-Tx14	N	Kept components	RCT
Drug	Anthracycline	D	Cell_line.Tx14	Plate.99	PPP1R32	0.65	0.0592741555759703	pearson	1	Ttest_pvalue	Coefficient_of_eigenassay	SVD_pCMs_drugs	NoPrepr	SVD	4679	D-Tx14	N	Kept components	RCT
Drug	Anthracycline	D	Cell_line.Tx14	Plate.99	PPP1R35	0.65	0.0288145380684866	pearson	1	Ttest_pvalue	Coefficient_of_eigenassay	SVD_pCMs_drugs	NoPrepr	SVD	8969	D-Tx14	N	Kept components	RCT
Drug	Anthracycline	D	Cell_line.Tx14	Plate.99	PPP1R36	0.65	-0.000509794499843865	pearson	1	Ttest_pvalue	Coefficient_of_eigenassay	SVD_pCMs_drugs	NoPrepr	SVD	15154	D-Tx14	N	Kept components	RCT
Drug	Anthracycline	D	Cell_line.Tx14	Plate.99	PPP1R37	0.65	0.0376016217519292	pearson	1	Ttest_pvalue	Coefficient_of_eigenassay	SVD_pCMs_drugs	NoPrepr	SVD	7527	D-Tx14	N	Kept components	RCT
Drug	Anthracycline	D	Cell_line.Tx14	Plate.99	PPP1R3A	0.65	-0.0631009947367492	pearson	1	Ttest_pvalue	Coefficient_of_eigenassay	SVD_pCMs_drugs	NoPrepr	SVD	4277	D-Tx14	N	Kept components	RCT
Drug	Anthracycline	D	Cell_line.Tx14	Plate.99	PPP1R3B	0.65	0.0329620764762649	pearson	1	Ttest_pvalue	Coefficient_of_eigenassay	SVD_pCMs_drugs	NoPrepr	SVD	8261	D-Tx14	N	Kept components	RCT
Drug	Anthracycline	D	Cell_line.Tx14	Plate.99	PPP1R3C	0.65	-0.0298715070926207	pearson	1	Ttest_pvalue	Coefficient_of_eigenassay	SVD_pCMs_drugs	NoPrepr	SVD	8797	D-Tx14	N	Kept components	RCT
Drug	Anthracycline	D	Cell_line.Tx14	Plate.99	PPP1R3D	0.65	0.0350221789470171	pearson	1	Ttest_pvalue	Coefficient_of_eigenassay	SVD_pCMs_drugs	NoPrepr	SVD	7909	D-Tx14	N	Kept components	RCT
Drug	Anthracycline	D	Cell_line.Tx14	Plate.99	PPP1R3E	0.65	0.0167253163891417	pearson	1	Ttest_pvalue	Coefficient_of_eigenassay	SVD_pCMs_drugs	NoPrepr	SVD	11214	D-Tx14	N	Kept components	RCT
Drug	Anthracycline	D	Cell_line.Tx14	Plate.99	PPP1R3F	0.65	-0.201190196810973	pearson	1	Ttest_pvalue	Coefficient_of_eigenassay	SVD_pCMs_drugs	NoPrepr	SVD	230	D-Tx14	N	Kept components	RCT
Drug	Anthracycline	D	Cell_line.Tx14	Plate.99	PPP1R3G	0.65	-0.05821753296625	pearson	1	Ttest_pvalue	Coefficient_of_eigenassay	SVD_pCMs_drugs	NoPrepr	SVD	4791	D-Tx14	N	Kept components	RCT
Drug	Anthracycline	D	Cell_line.Tx14	Plate.99	PPP1R42	0.65	-0.0191924418139097	pearson	1	Ttest_pvalue	Coefficient_of_eigenassay	SVD_pCMs_drugs	NoPrepr	SVD	10730	D-Tx14	N	Kept components	RCT
Drug	Anthracycline	D	Cell_line.Tx14	Plate.99	PPP1R7	0.65	-0.0695354116562956	pearson	1	Ttest_pvalue	Coefficient_of_eigenassay	SVD_pCMs_drugs	NoPrepr	SVD	3723	D-Tx14	N	Kept components	RCT
Drug	Anthracycline	D	Cell_line.Tx14	Plate.99	PPP1R8	0.65	-0.0365415335639898	pearson	1	Ttest_pvalue	Coefficient_of_eigenassay	SVD_pCMs_drugs	NoPrepr	SVD	7674	D-Tx14	N	Kept components	RCT
Drug	Anthracycline	D	Cell_line.Tx14	Plate.99	PPP1R9A	0.65	-0.0700855013388764	pearson	1	Ttest_pvalue	Coefficient_of_eigenassay	SVD_pCMs_drugs	NoPrepr	SVD	3673	D-Tx14	N	Kept components	RCT
Drug	Anthracycline	D	Cell_line.Tx14	Plate.99	PPP1R9B	0.65	0.104411019657282	pearson	1	Ttest_pvalue	Coefficient_of_eigenassay	SVD_pCMs_drugs	NoPrepr	SVD	1694	D-Tx14	N	Kept components	RCT
Drug	Anthracycline	D	Cell_line.Tx14	Plate.99	PPP2CA	0.65	-0.0133102139222669	pearson	1	Ttest_pvalue	Coefficient_of_eigenassay	SVD_pCMs_drugs	NoPrepr	SVD	11922	D-Tx14	N	Kept components	RCT
Drug	Anthracycline	D	Cell_line.Tx14	Plate.99	PPP2CB	0.65	0.0232664767378101	pearson	1	Ttest_pvalue	Coefficient_of_eigenassay	SVD_pCMs_drugs	NoPrepr	SVD	9918	D-Tx14	N	Kept components	RCT
Drug	Anthracycline	D	Cell_line.Tx14	Plate.99	PPP2R1A	0.65	-0.0594722031321164	pearson	1	Ttest_pvalue	Coefficient_of_eigenassay	SVD_pCMs_drugs	NoPrepr	SVD	4662	D-Tx14	N	Kept components	RCT
Drug	Anthracycline	D	Cell_line.Tx14	Plate.99	PPP2R1B	0.65	0.107945072029135	pearson	1	Ttest_pvalue	Coefficient_of_eigenassay	SVD_pCMs_drugs	NoPrepr	SVD	1568	D-Tx14	N	Kept components	RCT
Drug	Anthracycline	D	Cell_line.Tx14	Plate.99	PPP2R2A	0.65	-0.0519922786343888	pearson	1	Ttest_pvalue	Coefficient_of_eigenassay	SVD_pCMs_drugs	NoPrepr	SVD	5521	D-Tx14	N	Kept components	RCT
Drug	Anthracycline	D	Cell_line.Tx14	Plate.99	PPP2R2B	0.65	0.0632256358248034	pearson	1	Ttest_pvalue	Coefficient_of_eigenassay	SVD_pCMs_drugs	NoPrepr	SVD	4263	D-Tx14	N	Kept components	RCT
Drug	Anthracycline	D	Cell_line.Tx14	Plate.99	PPP2R2C	0.65	-0.00372573951319641	pearson	1	Ttest_pvalue	Coefficient_of_eigenassay	SVD_pCMs_drugs	NoPrepr	SVD	14208	D-Tx14	N	Kept components	RCT
Drug	Anthracycline	D	Cell_line.Tx14	Plate.99	PPP2R2D	0.65	0.0470319708187946	pearson	1	Ttest_pvalue	Coefficient_of_eigenassay	SVD_pCMs_drugs	NoPrepr	SVD	6133	D-Tx14	N	Kept components	RCT
Drug	Anthracycline	D	Cell_line.Tx14	Plate.99	PPP2R3A	0.65	0.00782107996928594	pearson	1	Ttest_pvalue	Coefficient_of_eigenassay	SVD_pCMs_drugs	NoPrepr	SVD	13153	D-Tx14	N	Kept components	RCT
Drug	Anthracycline	D	Cell_line.Tx14	Plate.99	PPP2R3B	0.65	-0.0550663951445779	pearson	1	Ttest_pvalue	Coefficient_of_eigenassay	SVD_pCMs_drugs	NoPrepr	SVD	5162	D-Tx14	N	Kept components	RCT
Drug	Anthracycline	D	Cell_line.Tx14	Plate.99	PPP2R3C	0.65	-0.0799782018302962	pearson	1	Ttest_pvalue	Coefficient_of_eigenassay	SVD_pCMs_drugs	NoPrepr	SVD	2939	D-Tx14	N	Kept components	RCT
Drug	Anthracycline	D	Cell_line.Tx14	Plate.99	PPP2R5A	0.65	-0.0538301491484036	pearson	1	Ttest_pvalue	Coefficient_of_eigenassay	SVD_pCMs_drugs	NoPrepr	SVD	5309	D-Tx14	N	Kept components	RCT
Drug	Anthracycline	D	Cell_line.Tx14	Plate.99	PPP2R5B	0.65	0.0256157543080359	pearson	1	Ttest_pvalue	Coefficient_of_eigenassay	SVD_pCMs_drugs	NoPrepr	SVD	9507	D-Tx14	N	Kept components	RCT
Drug	Anthracycline	D	Cell_line.Tx14	Plate.99	PPP2R5C	0.65	0.0324463268594165	pearson	1	Ttest_pvalue	Coefficient_of_eigenassay	SVD_pCMs_drugs	NoPrepr	SVD	8342	D-Tx14	N	Kept components	RCT
Drug	Anthracycline	D	Cell_line.Tx14	Plate.99	PPP2R5D	0.65	0.0400585991507344	pearson	1	Ttest_pvalue	Coefficient_of_eigenassay	SVD_pCMs_drugs	NoPrepr	SVD	7137	D-Tx14	N	Kept components	RCT
Drug	Anthracycline	D	Cell_line.Tx14	Plate.99	PPP2R5E	0.65	0.0168353792172889	pearson	1	Ttest_pvalue	Coefficient_of_eigenassay	SVD_pCMs_drugs	NoPrepr	SVD	11188	D-Tx14	N	Kept components	RCT
Drug	Anthracycline	D	Cell_line.Tx14	Plate.99	PPP3CA	0.65	-0.0558285049957994	pearson	1	Ttest_pvalue	Coefficient_of_eigenassay	SVD_pCMs_drugs	NoPrepr	SVD	5063	D-Tx14	N	Kept components	RCT
Drug	Anthracycline	D	Cell_line.Tx14	Plate.99	PPP3CB	0.65	-0.00839386254388622	pearson	1	Ttest_pvalue	Coefficient_of_eigenassay	SVD_pCMs_drugs	NoPrepr	SVD	13024	D-Tx14	N	Kept components	RCT
Drug	Anthracycline	D	Cell_line.Tx14	Plate.99	PPP3CC	0.65	0.0385826153151884	pearson	1	Ttest_pvalue	Coefficient_of_eigenassay	SVD_pCMs_drugs	NoPrepr	SVD	7370	D-Tx14	N	Kept components	RCT
Drug	Anthracycline	D	Cell_line.Tx14	Plate.99	PPP3R1	0.65	-0.0322262798275006	pearson	1	Ttest_pvalue	Coefficient_of_eigenassay	SVD_pCMs_drugs	NoPrepr	SVD	8384	D-Tx14	N	Kept components	RCT
Drug	Anthracycline	D	Cell_line.Tx14	Plate.99	PPP4C	0.65	-0.0106088146187279	pearson	1	Ttest_pvalue	Coefficient_of_eigenassay	SVD_pCMs_drugs	NoPrepr	SVD	12532	D-Tx14	N	Kept components	RCT
Drug	Anthracycline	D	Cell_line.Tx14	Plate.99	PPP4R1	0.65	-0.021552478678203	pearson	1	Ttest_pvalue	Coefficient_of_eigenassay	SVD_pCMs_drugs	NoPrepr	SVD	10268	D-Tx14	N	Kept components	RCT
Drug	Anthracycline	D	Cell_line.Tx14	Plate.99	PPP4R2	0.65	0.110595202714981	pearson	1	Ttest_pvalue	Coefficient_of_eigenassay	SVD_pCMs_drugs	NoPrepr	SVD	1462	D-Tx14	N	Kept components	RCT
Drug	Anthracycline	D	Cell_line.Tx14	Plate.99	PPP4R3A	0.65	0.018296200022783	pearson	1	Ttest_pvalue	Coefficient_of_eigenassay	SVD_pCMs_drugs	NoPrepr	SVD	10901	D-Tx14	N	Kept components	RCT
Drug	Anthracycline	D	Cell_line.Tx14	Plate.99	PPP4R3B	0.65	0.000316759285940145	pearson	1	Ttest_pvalue	Coefficient_of_eigenassay	SVD_pCMs_drugs	NoPrepr	SVD	15216	D-Tx14	N	Kept components	RCT
Drug	Anthracycline	D	Cell_line.Tx14	Plate.99	PPP5C	0.65	-0.00868445371371383	pearson	1	Ttest_pvalue	Coefficient_of_eigenassay	SVD_pCMs_drugs	NoPrepr	SVD	12959	D-Tx14	N	Kept components	RCT
Drug	Anthracycline	D	Cell_line.Tx14	Plate.99	PPP5D1	0.65	0.00291079051319589	pearson	1	Ttest_pvalue	Coefficient_of_eigenassay	SVD_pCMs_drugs	NoPrepr	SVD	14450	D-Tx14	N	Kept components	RCT
Drug	Anthracycline	D	Cell_line.Tx14	Plate.99	PPP6C	0.65	-0.0587767991001326	pearson	1	Ttest_pvalue	Coefficient_of_eigenassay	SVD_pCMs_drugs	NoPrepr	SVD	4733	D-Tx14	N	Kept components	RCT
Drug	Anthracycline	D	Cell_line.Tx14	Plate.99	PPP6R1	0.65	0.0650400471990442	pearson	1	Ttest_pvalue	Coefficient_of_eigenassay	SVD_pCMs_drugs	NoPrepr	SVD	4109	D-Tx14	N	Kept components	RCT
Drug	Anthracycline	D	Cell_line.Tx14	Plate.99	PPP6R2	0.65	0.0679049718163012	pearson	1	Ttest_pvalue	Coefficient_of_eigenassay	SVD_pCMs_drugs	NoPrepr	SVD	3830	D-Tx14	N	Kept components	RCT
Drug	Anthracycline	D	Cell_line.Tx14	Plate.99	PPP6R3	0.65	-0.0978283463457128	pearson	1	Ttest_pvalue	Coefficient_of_eigenassay	SVD_pCMs_drugs	NoPrepr	SVD	1976	D-Tx14	N	Kept components	RCT
Drug	Anthracycline	D	Cell_line.Tx14	Plate.99	PPRC1	0.65	-0.00296453632838504	pearson	1	Ttest_pvalue	Coefficient_of_eigenassay	SVD_pCMs_drugs	NoPrepr	SVD	14431	D-Tx14	N	Kept components	RCT
Drug	Anthracycline	D	Cell_line.Tx14	Plate.99	PPT1	0.65	0.0466690129976616	pearson	1	Ttest_pvalue	Coefficient_of_eigenassay	SVD_pCMs_drugs	NoPrepr	SVD	6176	D-Tx14	N	Kept components	RCT
Drug	Anthracycline	D	Cell_line.Tx14	Plate.99	PPTC7	0.65	0.11163511135937	pearson	1	Ttest_pvalue	Coefficient_of_eigenassay	SVD_pCMs_drugs	NoPrepr	SVD	1407	D-Tx14	N	Kept components	RCT
Drug	Anthracycline	D	Cell_line.Tx14	Plate.99	PPWD1	0.65	0.00613030960836485	pearson	1	Ttest_pvalue	Coefficient_of_eigenassay	SVD_pCMs_drugs	NoPrepr	SVD	13582	D-Tx14	N	Kept components	RCT
Drug	Anthracycline	D	Cell_line.Tx14	Plate.99	PQBP1	0.65	0.0784595897012052	pearson	1	Ttest_pvalue	Coefficient_of_eigenassay	SVD_pCMs_drugs	NoPrepr	SVD	3047	D-Tx14	N	Kept components	RCT
Drug	Anthracycline	D	Cell_line.Tx14	Plate.99	PQLC1	0.65	0.0327745932883165	pearson	1	Ttest_pvalue	Coefficient_of_eigenassay	SVD_pCMs_drugs	NoPrepr	SVD	8291	D-Tx14	N	Kept components	RCT
Drug	Anthracycline	D	Cell_line.Tx14	Plate.99	PQLC2	0.65	-0.0603589747596259	pearson	1	Ttest_pvalue	Coefficient_of_eigenassay	SVD_pCMs_drugs	NoPrepr	SVD	4558	D-Tx14	N	Kept components	RCT
Drug	Anthracycline	D	Cell_line.Tx14	Plate.99	PQLC3	0.65	0.0879107477406706	pearson	1	Ttest_pvalue	Coefficient_of_eigenassay	SVD_pCMs_drugs	NoPrepr	SVD	2467	D-Tx14	N	Kept components	RCT
Drug	Anthracycline	D	Cell_line.Tx14	Plate.99	PRADC1	0.65	0.0571626843093739	pearson	1	Ttest_pvalue	Coefficient_of_eigenassay	SVD_pCMs_drugs	NoPrepr	SVD	4907	D-Tx14	N	Kept components	RCT
Drug	Anthracycline	D	Cell_line.Tx14	Plate.99	PRAF2	0.65	0.025511300883791	pearson	1	Ttest_pvalue	Coefficient_of_eigenassay	SVD_pCMs_drugs	NoPrepr	SVD	9519	D-Tx14	N	Kept components	RCT
Drug	Anthracycline	D	Cell_line.Tx14	Plate.99	PRAG1	0.65	0.0993509928818745	pearson	1	Ttest_pvalue	Coefficient_of_eigenassay	SVD_pCMs_drugs	NoPrepr	SVD	1891	D-Tx14	N	Kept components	RCT
Drug	Anthracycline	D	Cell_line.Tx14	Plate.99	PRAM1	0.65	0.0357954259173878	pearson	1	Ttest_pvalue	Coefficient_of_eigenassay	SVD_pCMs_drugs	NoPrepr	SVD	7793	D-Tx14	N	Kept components	RCT
Drug	Anthracycline	D	Cell_line.Tx14	Plate.99	PRAP1	0.65	-0.00477520804795135	pearson	1	Ttest_pvalue	Coefficient_of_eigenassay	SVD_pCMs_drugs	NoPrepr	SVD	13923	D-Tx14	N	Kept components	RCT
Drug	Anthracycline	D	Cell_line.Tx14	Plate.99	PRC1	0.65	0.192541065013679	pearson	1	Ttest_pvalue	Coefficient_of_eigenassay	SVD_pCMs_drugs	NoPrepr	SVD	267	D-Tx14	N	Kept components	RCT
Drug	Anthracycline	D	Cell_line.Tx14	Plate.99	PRCC	0.65	-0.00593824940183268	pearson	1	Ttest_pvalue	Coefficient_of_eigenassay	SVD_pCMs_drugs	NoPrepr	SVD	13632	D-Tx14	N	Kept components	RCT
Drug	Anthracycline	D	Cell_line.Tx14	Plate.99	PRCD	0.65	-0.0564194795802101	pearson	1	Ttest_pvalue	Coefficient_of_eigenassay	SVD_pCMs_drugs	NoPrepr	SVD	4989	D-Tx14	N	Kept components	RCT
Drug	Anthracycline	D	Cell_line.Tx14	Plate.99	PRCP	0.65	-0.0599566043087749	pearson	1	Ttest_pvalue	Coefficient_of_eigenassay	SVD_pCMs_drugs	NoPrepr	SVD	4605	D-Tx14	N	Kept components	RCT
Drug	Anthracycline	D	Cell_line.Tx14	Plate.99	PRDM10	0.65	0.108917267583416	pearson	1	Ttest_pvalue	Coefficient_of_eigenassay	SVD_pCMs_drugs	NoPrepr	SVD	1533	D-Tx14	N	Kept components	RCT
Drug	Anthracycline	D	Cell_line.Tx14	Plate.99	PRDM11	0.65	0.0332213039236698	pearson	1	Ttest_pvalue	Coefficient_of_eigenassay	SVD_pCMs_drugs	NoPrepr	SVD	8222	D-Tx14	N	Kept components	RCT
Drug	Anthracycline	D	Cell_line.Tx14	Plate.99	PRDM12	0.65	0.0208507673078421	pearson	1	Ttest_pvalue	Coefficient_of_eigenassay	SVD_pCMs_drugs	NoPrepr	SVD	10405	D-Tx14	N	Kept components	RCT
Drug	Anthracycline	D	Cell_line.Tx14	Plate.99	PRDM15	0.65	0.074622394393136	pearson	1	Ttest_pvalue	Coefficient_of_eigenassay	SVD_pCMs_drugs	NoPrepr	SVD	3305	D-Tx14	N	Kept components	RCT
Drug	Anthracycline	D	Cell_line.Tx14	Plate.99	PRDM16	0.65	-0.0744567335687547	pearson	1	Ttest_pvalue	Coefficient_of_eigenassay	SVD_pCMs_drugs	NoPrepr	SVD	3316	D-Tx14	N	Kept components	RCT
Drug	Anthracycline	D	Cell_line.Tx14	Plate.99	PRDM2	0.65	0.161075748933416	pearson	1	Ttest_pvalue	Coefficient_of_eigenassay	SVD_pCMs_drugs	NoPrepr	SVD	489	D-Tx14	N	Kept components	RCT
Drug	Anthracycline	D	Cell_line.Tx14	Plate.99	PRDM4	0.65	-0.0120306473563188	pearson	1	Ttest_pvalue	Coefficient_of_eigenassay	SVD_pCMs_drugs	NoPrepr	SVD	12215	D-Tx14	N	Kept components	RCT
Drug	Anthracycline	D	Cell_line.Tx14	Plate.99	PRDM5	0.65	-0.00647404395098657	pearson	1	Ttest_pvalue	Coefficient_of_eigenassay	SVD_pCMs_drugs	NoPrepr	SVD	13483	D-Tx14	N	Kept components	RCT
Drug	Anthracycline	D	Cell_line.Tx14	Plate.99	PRDM6	0.65	-0.0674471501420409	pearson	1	Ttest_pvalue	Coefficient_of_eigenassay	SVD_pCMs_drugs	NoPrepr	SVD	3868	D-Tx14	N	Kept components	RCT
Drug	Anthracycline	D	Cell_line.Tx14	Plate.99	PRDM8	0.65	0.0224353137123519	pearson	1	Ttest_pvalue	Coefficient_of_eigenassay	SVD_pCMs_drugs	NoPrepr	SVD	10083	D-Tx14	N	Kept components	RCT
Drug	Anthracycline	D	Cell_line.Tx14	Plate.99	PRDX1	0.65	0.0180847691374356	pearson	1	Ttest_pvalue	Coefficient_of_eigenassay	SVD_pCMs_drugs	NoPrepr	SVD	10942	D-Tx14	N	Kept components	RCT
Drug	Anthracycline	D	Cell_line.Tx14	Plate.99	PRDX2	0.65	0.00490555587248686	pearson	1	Ttest_pvalue	Coefficient_of_eigenassay	SVD_pCMs_drugs	NoPrepr	SVD	13894	D-Tx14	N	Kept components	RCT
Drug	Anthracycline	D	Cell_line.Tx14	Plate.99	PRDX3	0.65	-0.00408788733283286	pearson	1	Ttest_pvalue	Coefficient_of_eigenassay	SVD_pCMs_drugs	NoPrepr	SVD	14110	D-Tx14	N	Kept components	RCT
Drug	Anthracycline	D	Cell_line.Tx14	Plate.99	PRDX4	0.65	0.0155606673432821	pearson	1	Ttest_pvalue	Coefficient_of_eigenassay	SVD_pCMs_drugs	NoPrepr	SVD	11440	D-Tx14	N	Kept components	RCT
Drug	Anthracycline	D	Cell_line.Tx14	Plate.99	PRDX5	0.65	0.0474039397461289	pearson	1	Ttest_pvalue	Coefficient_of_eigenassay	SVD_pCMs_drugs	NoPrepr	SVD	6084	D-Tx14	N	Kept components	RCT
Drug	Anthracycline	D	Cell_line.Tx14	Plate.99	PRDX6	0.65	-0.0601364397929423	pearson	1	Ttest_pvalue	Coefficient_of_eigenassay	SVD_pCMs_drugs	NoPrepr	SVD	4585	D-Tx14	N	Kept components	RCT
Drug	Anthracycline	D	Cell_line.Tx14	Plate.99	PREB	0.65	-0.0464595590484281	pearson	1	Ttest_pvalue	Coefficient_of_eigenassay	SVD_pCMs_drugs	NoPrepr	SVD	6204	D-Tx14	N	Kept components	RCT
Drug	Anthracycline	D	Cell_line.Tx14	Plate.99	PRELID1	0.65	0.0504706742734479	pearson	1	Ttest_pvalue	Coefficient_of_eigenassay	SVD_pCMs_drugs	NoPrepr	SVD	5697	D-Tx14	N	Kept components	RCT
Drug	Anthracycline	D	Cell_line.Tx14	Plate.99	PRELID2	0.65	-0.0234054187691417	pearson	1	Ttest_pvalue	Coefficient_of_eigenassay	SVD_pCMs_drugs	NoPrepr	SVD	9890	D-Tx14	N	Kept components	RCT
Drug	Anthracycline	D	Cell_line.Tx14	Plate.99	PRELID3A	0.65	0.0568527169631762	pearson	1	Ttest_pvalue	Coefficient_of_eigenassay	SVD_pCMs_drugs	NoPrepr	SVD	4931	D-Tx14	N	Kept components	RCT
Drug	Anthracycline	D	Cell_line.Tx14	Plate.99	PRELID3B	0.65	0.0877569859423205	pearson	1	Ttest_pvalue	Coefficient_of_eigenassay	SVD_pCMs_drugs	NoPrepr	SVD	2477	D-Tx14	N	Kept components	RCT
Drug	Anthracycline	D	Cell_line.Tx14	Plate.99	PRELP	0.65	-0.0142044578388412	pearson	1	Ttest_pvalue	Coefficient_of_eigenassay	SVD_pCMs_drugs	NoPrepr	SVD	11730	D-Tx14	N	Kept components	RCT
Drug	Anthracycline	D	Cell_line.Tx14	Plate.99	PREP	0.65	0.0255875237882209	pearson	1	Ttest_pvalue	Coefficient_of_eigenassay	SVD_pCMs_drugs	NoPrepr	SVD	9512	D-Tx14	N	Kept components	RCT
Drug	Anthracycline	D	Cell_line.Tx14	Plate.99	PREPL	0.65	-0.0847379142178819	pearson	1	Ttest_pvalue	Coefficient_of_eigenassay	SVD_pCMs_drugs	NoPrepr	SVD	2651	D-Tx14	N	Kept components	RCT
Drug	Anthracycline	D	Cell_line.Tx14	Plate.99	PREX1	0.65	0.0108842943191398	pearson	1	Ttest_pvalue	Coefficient_of_eigenassay	SVD_pCMs_drugs	NoPrepr	SVD	12467	D-Tx14	N	Kept components	RCT
Drug	Anthracycline	D	Cell_line.Tx14	Plate.99	PREX2	0.65	0.0368876398579382	pearson	1	Ttest_pvalue	Coefficient_of_eigenassay	SVD_pCMs_drugs	NoPrepr	SVD	7629	D-Tx14	N	Kept components	RCT
Drug	Anthracycline	D	Cell_line.Tx14	Plate.99	PRF1	0.65	-0.00857800149460428	pearson	1	Ttest_pvalue	Coefficient_of_eigenassay	SVD_pCMs_drugs	NoPrepr	SVD	12976	D-Tx14	N	Kept components	RCT
Drug	Anthracycline	D	Cell_line.Tx14	Plate.99	PRG4	0.65	0.192861738429664	pearson	1	Ttest_pvalue	Coefficient_of_eigenassay	SVD_pCMs_drugs	NoPrepr	SVD	265	D-Tx14	N	Kept components	RCT
Drug	Anthracycline	D	Cell_line.Tx14	Plate.99	PRICKLE1	0.65	0.0166326486144278	pearson	1	Ttest_pvalue	Coefficient_of_eigenassay	SVD_pCMs_drugs	NoPrepr	SVD	11239	D-Tx14	N	Kept components	RCT
Drug	Anthracycline	D	Cell_line.Tx14	Plate.99	PRICKLE2	0.65	-0.0309420298334205	pearson	1	Ttest_pvalue	Coefficient_of_eigenassay	SVD_pCMs_drugs	NoPrepr	SVD	8595	D-Tx14	N	Kept components	RCT
Drug	Anthracycline	D	Cell_line.Tx14	Plate.99	PRICKLE3	0.65	-0.0287932395646695	pearson	1	Ttest_pvalue	Coefficient_of_eigenassay	SVD_pCMs_drugs	NoPrepr	SVD	8973	D-Tx14	N	Kept components	RCT
Drug	Anthracycline	D	Cell_line.Tx14	Plate.99	PRICKLE4	0.65	0.0260632855577663	pearson	1	Ttest_pvalue	Coefficient_of_eigenassay	SVD_pCMs_drugs	NoPrepr	SVD	9434	D-Tx14	N	Kept components	RCT
Drug	Anthracycline	D	Cell_line.Tx14	Plate.99	PRIM1	0.65	0.0393563970120459	pearson	1	Ttest_pvalue	Coefficient_of_eigenassay	SVD_pCMs_drugs	NoPrepr	SVD	7254	D-Tx14	N	Kept components	RCT
Drug	Anthracycline	D	Cell_line.Tx14	Plate.99	PRIM2	0.65	0.101494256772153	pearson	1	Ttest_pvalue	Coefficient_of_eigenassay	SVD_pCMs_drugs	NoPrepr	SVD	1810	D-Tx14	N	Kept components	RCT
Drug	Anthracycline	D	Cell_line.Tx14	Plate.99	PRIMPOL	0.65	0.00369670978722472	pearson	1	Ttest_pvalue	Coefficient_of_eigenassay	SVD_pCMs_drugs	NoPrepr	SVD	14214	D-Tx14	N	Kept components	RCT
Drug	Anthracycline	D	Cell_line.Tx14	Plate.99	PRKAA1	0.65	0.0120255619715083	pearson	1	Ttest_pvalue	Coefficient_of_eigenassay	SVD_pCMs_drugs	NoPrepr	SVD	12219	D-Tx14	N	Kept components	RCT
Drug	Anthracycline	D	Cell_line.Tx14	Plate.99	PRKAA2	0.65	-0.024582185108843	pearson	1	Ttest_pvalue	Coefficient_of_eigenassay	SVD_pCMs_drugs	NoPrepr	SVD	9692	D-Tx14	N	Kept components	RCT
Drug	Anthracycline	D	Cell_line.Tx14	Plate.99	PRKAB1	0.65	-0.0253164537841913	pearson	1	Ttest_pvalue	Coefficient_of_eigenassay	SVD_pCMs_drugs	NoPrepr	SVD	9553	D-Tx14	N	Kept components	RCT
Drug	Anthracycline	D	Cell_line.Tx14	Plate.99	PRKAB2	0.65	-0.0267461902733227	pearson	1	Ttest_pvalue	Coefficient_of_eigenassay	SVD_pCMs_drugs	NoPrepr	SVD	9318	D-Tx14	N	Kept components	RCT
Drug	Anthracycline	D	Cell_line.Tx14	Plate.99	PRKACA	0.65	-0.00460130098689965	pearson	1	Ttest_pvalue	Coefficient_of_eigenassay	SVD_pCMs_drugs	NoPrepr	SVD	13971	D-Tx14	N	Kept components	RCT
Drug	Anthracycline	D	Cell_line.Tx14	Plate.99	PRKACB	0.65	0.0328582255087255	pearson	1	Ttest_pvalue	Coefficient_of_eigenassay	SVD_pCMs_drugs	NoPrepr	SVD	8280	D-Tx14	N	Kept components	RCT
Drug	Anthracycline	D	Cell_line.Tx14	Plate.99	PRKAG1	0.65	-0.0319948206393529	pearson	1	Ttest_pvalue	Coefficient_of_eigenassay	SVD_pCMs_drugs	NoPrepr	SVD	8417	D-Tx14	N	Kept components	RCT
Drug	Anthracycline	D	Cell_line.Tx14	Plate.99	PRKAG2	0.65	0.00481144176197454	pearson	1	Ttest_pvalue	Coefficient_of_eigenassay	SVD_pCMs_drugs	NoPrepr	SVD	13919	D-Tx14	N	Kept components	RCT
Drug	Anthracycline	D	Cell_line.Tx14	Plate.99	PRKAR1A	0.65	-0.00308843380933645	pearson	1	Ttest_pvalue	Coefficient_of_eigenassay	SVD_pCMs_drugs	NoPrepr	SVD	14395	D-Tx14	N	Kept components	RCT
Drug	Anthracycline	D	Cell_line.Tx14	Plate.99	PRKAR1B	0.65	0.0105243192362674	pearson	1	Ttest_pvalue	Coefficient_of_eigenassay	SVD_pCMs_drugs	NoPrepr	SVD	12560	D-Tx14	N	Kept components	RCT
Drug	Anthracycline	D	Cell_line.Tx14	Plate.99	PRKAR2A	0.65	-0.0815416415742675	pearson	1	Ttest_pvalue	Coefficient_of_eigenassay	SVD_pCMs_drugs	NoPrepr	SVD	2836	D-Tx14	N	Kept components	RCT
Drug	Anthracycline	D	Cell_line.Tx14	Plate.99	PRKAR2B	0.65	-0.112355233455275	pearson	1	Ttest_pvalue	Coefficient_of_eigenassay	SVD_pCMs_drugs	NoPrepr	SVD	1384	D-Tx14	N	Kept components	RCT
Drug	Anthracycline	D	Cell_line.Tx14	Plate.99	PRKCA	0.65	0.127663992589599	pearson	1	Ttest_pvalue	Coefficient_of_eigenassay	SVD_pCMs_drugs	NoPrepr	SVD	983	D-Tx14	N	Kept components	RCT
Drug	Anthracycline	D	Cell_line.Tx14	Plate.99	PRKCB	0.65	0.0643075521224441	pearson	1	Ttest_pvalue	Coefficient_of_eigenassay	SVD_pCMs_drugs	NoPrepr	SVD	4174	D-Tx14	N	Kept components	RCT
Drug	Anthracycline	D	Cell_line.Tx14	Plate.99	PRKCD	0.65	0.0645267881278068	pearson	1	Ttest_pvalue	Coefficient_of_eigenassay	SVD_pCMs_drugs	NoPrepr	SVD	4152	D-Tx14	N	Kept components	RCT
Drug	Anthracycline	D	Cell_line.Tx14	Plate.99	PRKCE	0.65	0.136693502325236	pearson	1	Ttest_pvalue	Coefficient_of_eigenassay	SVD_pCMs_drugs	NoPrepr	SVD	804	D-Tx14	N	Kept components	RCT
Drug	Anthracycline	D	Cell_line.Tx14	Plate.99	PRKCG	0.65	0.0104193579238688	pearson	1	Ttest_pvalue	Coefficient_of_eigenassay	SVD_pCMs_drugs	NoPrepr	SVD	12570	D-Tx14	N	Kept components	RCT
Drug	Anthracycline	D	Cell_line.Tx14	Plate.99	PRKCH	0.65	0.00265256761039092	pearson	1	Ttest_pvalue	Coefficient_of_eigenassay	SVD_pCMs_drugs	NoPrepr	SVD	14500	D-Tx14	N	Kept components	RCT
Drug	Anthracycline	D	Cell_line.Tx14	Plate.99	PRKCI	0.65	0.023824079770603	pearson	1	Ttest_pvalue	Coefficient_of_eigenassay	SVD_pCMs_drugs	NoPrepr	SVD	9825	D-Tx14	N	Kept components	RCT
Drug	Anthracycline	D	Cell_line.Tx14	Plate.99	PRKCQ	0.65	-0.0619221201877075	pearson	1	Ttest_pvalue	Coefficient_of_eigenassay	SVD_pCMs_drugs	NoPrepr	SVD	4400	D-Tx14	N	Kept components	RCT
Drug	Anthracycline	D	Cell_line.Tx14	Plate.99	PRKCSH	0.65	-0.0236025702941576	pearson	1	Ttest_pvalue	Coefficient_of_eigenassay	SVD_pCMs_drugs	NoPrepr	SVD	9863	D-Tx14	N	Kept components	RCT
Drug	Anthracycline	D	Cell_line.Tx14	Plate.99	PRKCZ	0.65	-0.00182838265934099	pearson	1	Ttest_pvalue	Coefficient_of_eigenassay	SVD_pCMs_drugs	NoPrepr	SVD	14741	D-Tx14	N	Kept components	RCT
Drug	Anthracycline	D	Cell_line.Tx14	Plate.99	PRKD1	0.65	5.41647833095342e-05	pearson	1	Ttest_pvalue	Coefficient_of_eigenassay	SVD_pCMs_drugs	NoPrepr	SVD	15294	D-Tx14	N	Kept components	RCT
Drug	Anthracycline	D	Cell_line.Tx14	Plate.99	PRKD2	0.65	0.0306166012637229	pearson	1	Ttest_pvalue	Coefficient_of_eigenassay	SVD_pCMs_drugs	NoPrepr	SVD	8658	D-Tx14	N	Kept components	RCT
Drug	Anthracycline	D	Cell_line.Tx14	Plate.99	PRKD3	0.65	0.0471652607959026	pearson	1	Ttest_pvalue	Coefficient_of_eigenassay	SVD_pCMs_drugs	NoPrepr	SVD	6120	D-Tx14	N	Kept components	RCT
Drug	Anthracycline	D	Cell_line.Tx14	Plate.99	PRKDC	0.65	-0.0411574557061864	pearson	1	Ttest_pvalue	Coefficient_of_eigenassay	SVD_pCMs_drugs	NoPrepr	SVD	6970	D-Tx14	N	Kept components	RCT
Drug	Anthracycline	D	Cell_line.Tx14	Plate.99	PRKG1	0.65	-0.133343180990443	pearson	1	Ttest_pvalue	Coefficient_of_eigenassay	SVD_pCMs_drugs	NoPrepr	SVD	864	D-Tx14	N	Kept components	RCT
Drug	Anthracycline	D	Cell_line.Tx14	Plate.99	PRKG2	0.65	-0.0049280198392638	pearson	1	Ttest_pvalue	Coefficient_of_eigenassay	SVD_pCMs_drugs	NoPrepr	SVD	13892	D-Tx14	N	Kept components	RCT
Drug	Anthracycline	D	Cell_line.Tx14	Plate.99	PRKN	0.65	-0.0154916938967662	pearson	1	Ttest_pvalue	Coefficient_of_eigenassay	SVD_pCMs_drugs	NoPrepr	SVD	11462	D-Tx14	N	Kept components	RCT
Drug	Anthracycline	D	Cell_line.Tx14	Plate.99	PRKRA	0.65	0.0409982432055878	pearson	1	Ttest_pvalue	Coefficient_of_eigenassay	SVD_pCMs_drugs	NoPrepr	SVD	7001	D-Tx14	N	Kept components	RCT
Drug	Anthracycline	D	Cell_line.Tx14	Plate.99	PRKRIP1	0.65	0.0108240271504264	pearson	1	Ttest_pvalue	Coefficient_of_eigenassay	SVD_pCMs_drugs	NoPrepr	SVD	12481	D-Tx14	N	Kept components	RCT
Drug	Anthracycline	D	Cell_line.Tx14	Plate.99	PRKX	0.65	0.136017264092973	pearson	1	Ttest_pvalue	Coefficient_of_eigenassay	SVD_pCMs_drugs	NoPrepr	SVD	816	D-Tx14	N	Kept components	RCT
Drug	Anthracycline	D	Cell_line.Tx14	Plate.99	PRLR	0.65	-0.0240383652981973	pearson	1	Ttest_pvalue	Coefficient_of_eigenassay	SVD_pCMs_drugs	NoPrepr	SVD	9783	D-Tx14	N	Kept components	RCT
Drug	Anthracycline	D	Cell_line.Tx14	Plate.99	PRMT1	0.65	0.0534074476658625	pearson	1	Ttest_pvalue	Coefficient_of_eigenassay	SVD_pCMs_drugs	NoPrepr	SVD	5368	D-Tx14	N	Kept components	RCT
Drug	Anthracycline	D	Cell_line.Tx14	Plate.99	PRMT2	0.65	-0.0373822278718885	pearson	1	Ttest_pvalue	Coefficient_of_eigenassay	SVD_pCMs_drugs	NoPrepr	SVD	7560	D-Tx14	N	Kept components	RCT
Drug	Anthracycline	D	Cell_line.Tx14	Plate.99	PRMT3	0.65	0.0508578596085271	pearson	1	Ttest_pvalue	Coefficient_of_eigenassay	SVD_pCMs_drugs	NoPrepr	SVD	5659	D-Tx14	N	Kept components	RCT
Drug	Anthracycline	D	Cell_line.Tx14	Plate.99	PRMT5	0.65	0.0399993860585778	pearson	1	Ttest_pvalue	Coefficient_of_eigenassay	SVD_pCMs_drugs	NoPrepr	SVD	7146	D-Tx14	N	Kept components	RCT
Drug	Anthracycline	D	Cell_line.Tx14	Plate.99	PRMT6	0.65	0.117621630310015	pearson	1	Ttest_pvalue	Coefficient_of_eigenassay	SVD_pCMs_drugs	NoPrepr	SVD	1232	D-Tx14	N	Kept components	RCT
Drug	Anthracycline	D	Cell_line.Tx14	Plate.99	PRMT7	0.65	-0.0526970596670135	pearson	1	Ttest_pvalue	Coefficient_of_eigenassay	SVD_pCMs_drugs	NoPrepr	SVD	5450	D-Tx14	N	Kept components	RCT
Drug	Anthracycline	D	Cell_line.Tx14	Plate.99	PRMT8	0.65	0.00618712304109155	pearson	1	Ttest_pvalue	Coefficient_of_eigenassay	SVD_pCMs_drugs	NoPrepr	SVD	13562	D-Tx14	N	Kept components	RCT
Drug	Anthracycline	D	Cell_line.Tx14	Plate.99	PRMT9	0.65	-0.253188433119027	pearson	1	Ttest_pvalue	Coefficient_of_eigenassay	SVD_pCMs_drugs	NoPrepr	SVD	95	D-Tx14	N	Kept components	RCT
Drug	Anthracycline	D	Cell_line.Tx14	Plate.99	PRND	0.65	-0.00233150736077496	pearson	1	Ttest_pvalue	Coefficient_of_eigenassay	SVD_pCMs_drugs	NoPrepr	SVD	14579	D-Tx14	N	Kept components	RCT
Drug	Anthracycline	D	Cell_line.Tx14	Plate.99	PRNP	0.65	-0.0125771491038413	pearson	1	Ttest_pvalue	Coefficient_of_eigenassay	SVD_pCMs_drugs	NoPrepr	SVD	12096	D-Tx14	N	Kept components	RCT
Drug	Anthracycline	D	Cell_line.Tx14	Plate.99	PROB1	0.65	-0.0232659361532629	pearson	1	Ttest_pvalue	Coefficient_of_eigenassay	SVD_pCMs_drugs	NoPrepr	SVD	9919	D-Tx14	N	Kept components	RCT
Drug	Anthracycline	D	Cell_line.Tx14	Plate.99	PROC	0.65	0.000314282474078158	pearson	1	Ttest_pvalue	Coefficient_of_eigenassay	SVD_pCMs_drugs	NoPrepr	SVD	15217	D-Tx14	N	Kept components	RCT
Drug	Anthracycline	D	Cell_line.Tx14	Plate.99	PROCA1	0.65	0.0533550700684662	pearson	1	Ttest_pvalue	Coefficient_of_eigenassay	SVD_pCMs_drugs	NoPrepr	SVD	5373	D-Tx14	N	Kept components	RCT
Drug	Anthracycline	D	Cell_line.Tx14	Plate.99	PROCR	0.65	-0.0436290067369689	pearson	1	Ttest_pvalue	Coefficient_of_eigenassay	SVD_pCMs_drugs	NoPrepr	SVD	6598	D-Tx14	N	Kept components	RCT
Drug	Anthracycline	D	Cell_line.Tx14	Plate.99	PROM1	0.65	-0.0247826005076966	pearson	1	Ttest_pvalue	Coefficient_of_eigenassay	SVD_pCMs_drugs	NoPrepr	SVD	9653	D-Tx14	N	Kept components	RCT
Drug	Anthracycline	D	Cell_line.Tx14	Plate.99	PROM2	0.65	-0.018136403716451	pearson	1	Ttest_pvalue	Coefficient_of_eigenassay	SVD_pCMs_drugs	NoPrepr	SVD	10933	D-Tx14	N	Kept components	RCT
Drug	Anthracycline	D	Cell_line.Tx14	Plate.99	PROS1	0.65	0.0123655916820848	pearson	1	Ttest_pvalue	Coefficient_of_eigenassay	SVD_pCMs_drugs	NoPrepr	SVD	12141	D-Tx14	N	Kept components	RCT
Drug	Anthracycline	D	Cell_line.Tx14	Plate.99	PROSER1	0.65	0.0817836848806239	pearson	1	Ttest_pvalue	Coefficient_of_eigenassay	SVD_pCMs_drugs	NoPrepr	SVD	2826	D-Tx14	N	Kept components	RCT
Drug	Anthracycline	D	Cell_line.Tx14	Plate.99	PROSER2	0.65	0.10089821739404	pearson	1	Ttest_pvalue	Coefficient_of_eigenassay	SVD_pCMs_drugs	NoPrepr	SVD	1830	D-Tx14	N	Kept components	RCT
Drug	Anthracycline	D	Cell_line.Tx14	Plate.99	PROSER3	0.65	-0.00231965075405025	pearson	1	Ttest_pvalue	Coefficient_of_eigenassay	SVD_pCMs_drugs	NoPrepr	SVD	14583	D-Tx14	N	Kept components	RCT
Drug	Anthracycline	D	Cell_line.Tx14	Plate.99	PROX1	0.65	0.0304400127499399	pearson	1	Ttest_pvalue	Coefficient_of_eigenassay	SVD_pCMs_drugs	NoPrepr	SVD	8696	D-Tx14	N	Kept components	RCT
Drug	Anthracycline	D	Cell_line.Tx14	Plate.99	PROX2	0.65	0.050793722865669	pearson	1	Ttest_pvalue	Coefficient_of_eigenassay	SVD_pCMs_drugs	NoPrepr	SVD	5662	D-Tx14	N	Kept components	RCT
Drug	Anthracycline	D	Cell_line.Tx14	Plate.99	PROZ	0.65	0.00972284149352397	pearson	1	Ttest_pvalue	Coefficient_of_eigenassay	SVD_pCMs_drugs	NoPrepr	SVD	12707	D-Tx14	N	Kept components	RCT
Drug	Anthracycline	D	Cell_line.Tx14	Plate.99	PRPF18	0.65	0.0478120892232995	pearson	1	Ttest_pvalue	Coefficient_of_eigenassay	SVD_pCMs_drugs	NoPrepr	SVD	6036	D-Tx14	N	Kept components	RCT
Drug	Anthracycline	D	Cell_line.Tx14	Plate.99	PRPF19	0.65	-0.0221540882251795	pearson	1	Ttest_pvalue	Coefficient_of_eigenassay	SVD_pCMs_drugs	NoPrepr	SVD	10143	D-Tx14	N	Kept components	RCT
Drug	Anthracycline	D	Cell_line.Tx14	Plate.99	PRPF3	0.65	-0.0018934332445298	pearson	1	Ttest_pvalue	Coefficient_of_eigenassay	SVD_pCMs_drugs	NoPrepr	SVD	14716	D-Tx14	N	Kept components	RCT
Drug	Anthracycline	D	Cell_line.Tx14	Plate.99	PRPF38A	0.65	0.0362026281769973	pearson	1	Ttest_pvalue	Coefficient_of_eigenassay	SVD_pCMs_drugs	NoPrepr	SVD	7727	D-Tx14	N	Kept components	RCT
Drug	Anthracycline	D	Cell_line.Tx14	Plate.99	PRPF38B	0.65	-0.120205286238219	pearson	1	Ttest_pvalue	Coefficient_of_eigenassay	SVD_pCMs_drugs	NoPrepr	SVD	1167	D-Tx14	N	Kept components	RCT
Drug	Anthracycline	D	Cell_line.Tx14	Plate.99	PRPF39	0.65	0.011192388409723	pearson	1	Ttest_pvalue	Coefficient_of_eigenassay	SVD_pCMs_drugs	NoPrepr	SVD	12406	D-Tx14	N	Kept components	RCT
Drug	Anthracycline	D	Cell_line.Tx14	Plate.99	PRPF4	0.65	-0.00226409900895793	pearson	1	Ttest_pvalue	Coefficient_of_eigenassay	SVD_pCMs_drugs	NoPrepr	SVD	14612	D-Tx14	N	Kept components	RCT
Drug	Anthracycline	D	Cell_line.Tx14	Plate.99	PRPF40A	0.65	-0.0569965488848953	pearson	1	Ttest_pvalue	Coefficient_of_eigenassay	SVD_pCMs_drugs	NoPrepr	SVD	4920	D-Tx14	N	Kept components	RCT
Drug	Anthracycline	D	Cell_line.Tx14	Plate.99	PRPF40B	0.65	0.155933496925508	pearson	1	Ttest_pvalue	Coefficient_of_eigenassay	SVD_pCMs_drugs	NoPrepr	SVD	544	D-Tx14	N	Kept components	RCT
Drug	Anthracycline	D	Cell_line.Tx14	Plate.99	PRPF4B	0.65	-0.0794542133975352	pearson	1	Ttest_pvalue	Coefficient_of_eigenassay	SVD_pCMs_drugs	NoPrepr	SVD	2981	D-Tx14	N	Kept components	RCT
Drug	Anthracycline	D	Cell_line.Tx14	Plate.99	PRPF6	0.65	0.0485442614500629	pearson	1	Ttest_pvalue	Coefficient_of_eigenassay	SVD_pCMs_drugs	NoPrepr	SVD	5950	D-Tx14	N	Kept components	RCT
Drug	Anthracycline	D	Cell_line.Tx14	Plate.99	PRPH	0.65	-0.106385610743934	pearson	1	Ttest_pvalue	Coefficient_of_eigenassay	SVD_pCMs_drugs	NoPrepr	SVD	1626	D-Tx14	N	Kept components	RCT
Drug	Anthracycline	D	Cell_line.Tx14	Plate.99	PRPH2	0.65	0.0173954672970985	pearson	1	Ttest_pvalue	Coefficient_of_eigenassay	SVD_pCMs_drugs	NoPrepr	SVD	11074	D-Tx14	N	Kept components	RCT
Drug	Anthracycline	D	Cell_line.Tx14	Plate.99	PRPS1	0.65	0.0780502290140929	pearson	1	Ttest_pvalue	Coefficient_of_eigenassay	SVD_pCMs_drugs	NoPrepr	SVD	3070	D-Tx14	N	Kept components	RCT
Drug	Anthracycline	D	Cell_line.Tx14	Plate.99	PRPS2	0.65	0.0546464095406775	pearson	1	Ttest_pvalue	Coefficient_of_eigenassay	SVD_pCMs_drugs	NoPrepr	SVD	5207	D-Tx14	N	Kept components	RCT
Drug	Anthracycline	D	Cell_line.Tx14	Plate.99	PRPSAP1	0.65	0.0224702610755758	pearson	1	Ttest_pvalue	Coefficient_of_eigenassay	SVD_pCMs_drugs	NoPrepr	SVD	10074	D-Tx14	N	Kept components	RCT
Drug	Anthracycline	D	Cell_line.Tx14	Plate.99	PRPSAP2	0.65	-0.0979397306335117	pearson	1	Ttest_pvalue	Coefficient_of_eigenassay	SVD_pCMs_drugs	NoPrepr	SVD	1967	D-Tx14	N	Kept components	RCT
Drug	Anthracycline	D	Cell_line.Tx14	Plate.99	PRR11	0.65	0.125650552413045	pearson	1	Ttest_pvalue	Coefficient_of_eigenassay	SVD_pCMs_drugs	NoPrepr	SVD	1033	D-Tx14	N	Kept components	RCT
Drug	Anthracycline	D	Cell_line.Tx14	Plate.99	PRR12	0.65	0.0640822977940318	pearson	1	Ttest_pvalue	Coefficient_of_eigenassay	SVD_pCMs_drugs	NoPrepr	SVD	4192	D-Tx14	N	Kept components	RCT
Drug	Anthracycline	D	Cell_line.Tx14	Plate.99	PRR13	0.65	-0.0181554954303478	pearson	1	Ttest_pvalue	Coefficient_of_eigenassay	SVD_pCMs_drugs	NoPrepr	SVD	10926	D-Tx14	N	Kept components	RCT
Drug	Anthracycline	D	Cell_line.Tx14	Plate.99	PRR14	0.65	0.000155166548398363	pearson	1	Ttest_pvalue	Coefficient_of_eigenassay	SVD_pCMs_drugs	NoPrepr	SVD	15261	D-Tx14	N	Kept components	RCT
Drug	Anthracycline	D	Cell_line.Tx14	Plate.99	PRR14L	0.65	0.109681053509406	pearson	1	Ttest_pvalue	Coefficient_of_eigenassay	SVD_pCMs_drugs	NoPrepr	SVD	1509	D-Tx14	N	Kept components	RCT
Drug	Anthracycline	D	Cell_line.Tx14	Plate.99	PRR15	0.65	0.164353987751638	pearson	1	Ttest_pvalue	Coefficient_of_eigenassay	SVD_pCMs_drugs	NoPrepr	SVD	460	D-Tx14	N	Kept components	RCT
Drug	Anthracycline	D	Cell_line.Tx14	Plate.99	PRR16	0.65	0.0449144162532076	pearson	1	Ttest_pvalue	Coefficient_of_eigenassay	SVD_pCMs_drugs	NoPrepr	SVD	6422	D-Tx14	N	Kept components	RCT
Drug	Anthracycline	D	Cell_line.Tx14	Plate.99	PRR18	0.65	-0.00561584516465888	pearson	1	Ttest_pvalue	Coefficient_of_eigenassay	SVD_pCMs_drugs	NoPrepr	SVD	13722	D-Tx14	N	Kept components	RCT
Drug	Anthracycline	D	Cell_line.Tx14	Plate.99	PRR19	0.65	-0.0611063312308373	pearson	1	Ttest_pvalue	Coefficient_of_eigenassay	SVD_pCMs_drugs	NoPrepr	SVD	4479	D-Tx14	N	Kept components	RCT
Drug	Anthracycline	D	Cell_line.Tx14	Plate.99	PRR22	0.65	0.00581683562200114	pearson	1	Ttest_pvalue	Coefficient_of_eigenassay	SVD_pCMs_drugs	NoPrepr	SVD	13672	D-Tx14	N	Kept components	RCT
Drug	Anthracycline	D	Cell_line.Tx14	Plate.99	PRR27	0.65	0.000405787681831698	pearson	1	Ttest_pvalue	Coefficient_of_eigenassay	SVD_pCMs_drugs	NoPrepr	SVD	15198	D-Tx14	N	Kept components	RCT
Drug	Anthracycline	D	Cell_line.Tx14	Plate.99	PRR29	0.65	-0.0351093563430795	pearson	1	Ttest_pvalue	Coefficient_of_eigenassay	SVD_pCMs_drugs	NoPrepr	SVD	7901	D-Tx14	N	Kept components	RCT
Drug	Anthracycline	D	Cell_line.Tx14	Plate.99	PRR32	0.65	-0.0125814499240994	pearson	1	Ttest_pvalue	Coefficient_of_eigenassay	SVD_pCMs_drugs	NoPrepr	SVD	12093	D-Tx14	N	Kept components	RCT
Drug	Anthracycline	D	Cell_line.Tx14	Plate.99	PRR36	0.65	0.0384324603328028	pearson	1	Ttest_pvalue	Coefficient_of_eigenassay	SVD_pCMs_drugs	NoPrepr	SVD	7394	D-Tx14	N	Kept components	RCT
Drug	Anthracycline	D	Cell_line.Tx14	Plate.99	PRR5	0.65	0.0387820356407779	pearson	1	Ttest_pvalue	Coefficient_of_eigenassay	SVD_pCMs_drugs	NoPrepr	SVD	7343	D-Tx14	N	Kept components	RCT
Drug	Anthracycline	D	Cell_line.Tx14	Plate.99	PRR5L	0.65	0.0526864499100609	pearson	1	Ttest_pvalue	Coefficient_of_eigenassay	SVD_pCMs_drugs	NoPrepr	SVD	5452	D-Tx14	N	Kept components	RCT
Drug	Anthracycline	D	Cell_line.Tx14	Plate.99	PRR7	0.65	-0.0316521084078395	pearson	1	Ttest_pvalue	Coefficient_of_eigenassay	SVD_pCMs_drugs	NoPrepr	SVD	8477	D-Tx14	N	Kept components	RCT
Drug	Anthracycline	D	Cell_line.Tx14	Plate.99	PRRC1	0.65	0.0969952138477643	pearson	1	Ttest_pvalue	Coefficient_of_eigenassay	SVD_pCMs_drugs	NoPrepr	SVD	2014	D-Tx14	N	Kept components	RCT
Drug	Anthracycline	D	Cell_line.Tx14	Plate.99	PRRC2A	0.65	-0.0466263816878319	pearson	1	Ttest_pvalue	Coefficient_of_eigenassay	SVD_pCMs_drugs	NoPrepr	SVD	6179	D-Tx14	N	Kept components	RCT
Drug	Anthracycline	D	Cell_line.Tx14	Plate.99	PRRC2B	0.65	0.035887483514694	pearson	1	Ttest_pvalue	Coefficient_of_eigenassay	SVD_pCMs_drugs	NoPrepr	SVD	7779	D-Tx14	N	Kept components	RCT
Drug	Anthracycline	D	Cell_line.Tx14	Plate.99	PRRC2C	0.65	-0.0329763206615376	pearson	1	Ttest_pvalue	Coefficient_of_eigenassay	SVD_pCMs_drugs	NoPrepr	SVD	8259	D-Tx14	N	Kept components	RCT
Drug	Anthracycline	D	Cell_line.Tx14	Plate.99	PRRG1	0.65	-0.0241805061629044	pearson	1	Ttest_pvalue	Coefficient_of_eigenassay	SVD_pCMs_drugs	NoPrepr	SVD	9762	D-Tx14	N	Kept components	RCT
Drug	Anthracycline	D	Cell_line.Tx14	Plate.99	PRRG3	0.65	-0.0217313270042503	pearson	1	Ttest_pvalue	Coefficient_of_eigenassay	SVD_pCMs_drugs	NoPrepr	SVD	10237	D-Tx14	N	Kept components	RCT
Drug	Anthracycline	D	Cell_line.Tx14	Plate.99	PRRT2	0.65	-0.0333281408872777	pearson	1	Ttest_pvalue	Coefficient_of_eigenassay	SVD_pCMs_drugs	NoPrepr	SVD	8195	D-Tx14	N	Kept components	RCT
Drug	Anthracycline	D	Cell_line.Tx14	Plate.99	PRRT3	0.65	0.0762366139467864	pearson	1	Ttest_pvalue	Coefficient_of_eigenassay	SVD_pCMs_drugs	NoPrepr	SVD	3196	D-Tx14	N	Kept components	RCT
Drug	Anthracycline	D	Cell_line.Tx14	Plate.99	PRRT4	0.65	-0.171047960489995	pearson	1	Ttest_pvalue	Coefficient_of_eigenassay	SVD_pCMs_drugs	NoPrepr	SVD	409	D-Tx14	N	Kept components	RCT
Drug	Anthracycline	D	Cell_line.Tx14	Plate.99	PRRX1	0.65	0.0618944394183564	pearson	1	Ttest_pvalue	Coefficient_of_eigenassay	SVD_pCMs_drugs	NoPrepr	SVD	4401	D-Tx14	N	Kept components	RCT
Drug	Anthracycline	D	Cell_line.Tx14	Plate.99	PRRX2	0.65	0.0499444356862783	pearson	1	Ttest_pvalue	Coefficient_of_eigenassay	SVD_pCMs_drugs	NoPrepr	SVD	5761	D-Tx14	N	Kept components	RCT
Drug	Anthracycline	D	Cell_line.Tx14	Plate.99	PRSS12	0.65	-0.0385783048878734	pearson	1	Ttest_pvalue	Coefficient_of_eigenassay	SVD_pCMs_drugs	NoPrepr	SVD	7372	D-Tx14	N	Kept components	RCT
Drug	Anthracycline	D	Cell_line.Tx14	Plate.99	PRSS16	0.65	-0.101157443644949	pearson	1	Ttest_pvalue	Coefficient_of_eigenassay	SVD_pCMs_drugs	NoPrepr	SVD	1821	D-Tx14	N	Kept components	RCT
Drug	Anthracycline	D	Cell_line.Tx14	Plate.99	PRSS23	0.65	0.00457390338687515	pearson	1	Ttest_pvalue	Coefficient_of_eigenassay	SVD_pCMs_drugs	NoPrepr	SVD	13980	D-Tx14	N	Kept components	RCT
Drug	Anthracycline	D	Cell_line.Tx14	Plate.99	PRSS27	0.65	-0.0730242930372366	pearson	1	Ttest_pvalue	Coefficient_of_eigenassay	SVD_pCMs_drugs	NoPrepr	SVD	3417	D-Tx14	N	Kept components	RCT
Drug	Anthracycline	D	Cell_line.Tx14	Plate.99	PRSS3	0.65	-0.00680740463189808	pearson	1	Ttest_pvalue	Coefficient_of_eigenassay	SVD_pCMs_drugs	NoPrepr	SVD	13406	D-Tx14	N	Kept components	RCT
Drug	Anthracycline	D	Cell_line.Tx14	Plate.99	PRSS35	0.65	-0.130183455965737	pearson	1	Ttest_pvalue	Coefficient_of_eigenassay	SVD_pCMs_drugs	NoPrepr	SVD	923	D-Tx14	N	Kept components	RCT
Drug	Anthracycline	D	Cell_line.Tx14	Plate.99	PRSS36	0.65	0.0159393123178024	pearson	1	Ttest_pvalue	Coefficient_of_eigenassay	SVD_pCMs_drugs	NoPrepr	SVD	11357	D-Tx14	N	Kept components	RCT
Drug	Anthracycline	D	Cell_line.Tx14	Plate.99	PRSS37	0.65	0.118897927719569	pearson	1	Ttest_pvalue	Coefficient_of_eigenassay	SVD_pCMs_drugs	NoPrepr	SVD	1194	D-Tx14	N	Kept components	RCT
Drug	Anthracycline	D	Cell_line.Tx14	Plate.99	PRSS42	0.65	-0.142359584510249	pearson	1	Ttest_pvalue	Coefficient_of_eigenassay	SVD_pCMs_drugs	NoPrepr	SVD	718	D-Tx14	N	Kept components	RCT
Drug	Anthracycline	D	Cell_line.Tx14	Plate.99	PRSS43	0.65	0.244601445853747	pearson	1	Ttest_pvalue	Coefficient_of_eigenassay	SVD_pCMs_drugs	NoPrepr	SVD	106	D-Tx14	N	Kept components	RCT
Drug	Anthracycline	D	Cell_line.Tx14	Plate.99	PRSS45	0.65	0.0638161808269815	pearson	1	Ttest_pvalue	Coefficient_of_eigenassay	SVD_pCMs_drugs	NoPrepr	SVD	4224	D-Tx14	N	Kept components	RCT
Drug	Anthracycline	D	Cell_line.Tx14	Plate.99	PRSS46P	0.65	-0.00515487855407787	pearson	1	Ttest_pvalue	Coefficient_of_eigenassay	SVD_pCMs_drugs	NoPrepr	SVD	13830	D-Tx14	N	Kept components	RCT
Drug	Anthracycline	D	Cell_line.Tx14	Plate.99	PRSS48	0.65	0.135176605922686	pearson	1	Ttest_pvalue	Coefficient_of_eigenassay	SVD_pCMs_drugs	NoPrepr	SVD	829	D-Tx14	N	Kept components	RCT
Drug	Anthracycline	D	Cell_line.Tx14	Plate.99	PRSS50	0.65	-0.021377876186372	pearson	1	Ttest_pvalue	Coefficient_of_eigenassay	SVD_pCMs_drugs	NoPrepr	SVD	10296	D-Tx14	N	Kept components	RCT
Drug	Anthracycline	D	Cell_line.Tx14	Plate.99	PRSS53	0.65	-0.0253862022694994	pearson	1	Ttest_pvalue	Coefficient_of_eigenassay	SVD_pCMs_drugs	NoPrepr	SVD	9540	D-Tx14	N	Kept components	RCT
Drug	Anthracycline	D	Cell_line.Tx14	Plate.99	PRSS8	0.65	-0.108463965195295	pearson	1	Ttest_pvalue	Coefficient_of_eigenassay	SVD_pCMs_drugs	NoPrepr	SVD	1553	D-Tx14	N	Kept components	RCT
Drug	Anthracycline	D	Cell_line.Tx14	Plate.99	PRTFDC1	0.65	0.0819307237339187	pearson	1	Ttest_pvalue	Coefficient_of_eigenassay	SVD_pCMs_drugs	NoPrepr	SVD	2817	D-Tx14	N	Kept components	RCT
Drug	Anthracycline	D	Cell_line.Tx14	Plate.99	PRTG	0.65	0.0103025841170757	pearson	1	Ttest_pvalue	Coefficient_of_eigenassay	SVD_pCMs_drugs	NoPrepr	SVD	12597	D-Tx14	N	Kept components	RCT
Drug	Anthracycline	D	Cell_line.Tx14	Plate.99	PRUNE1	0.65	-0.00691060046680166	pearson	1	Ttest_pvalue	Coefficient_of_eigenassay	SVD_pCMs_drugs	NoPrepr	SVD	13373	D-Tx14	N	Kept components	RCT
Drug	Anthracycline	D	Cell_line.Tx14	Plate.99	PRUNE2	0.65	-0.00152051220594325	pearson	1	Ttest_pvalue	Coefficient_of_eigenassay	SVD_pCMs_drugs	NoPrepr	SVD	14833	D-Tx14	N	Kept components	RCT
Drug	Anthracycline	D	Cell_line.Tx14	Plate.99	PRX	0.65	-0.0209310171031547	pearson	1	Ttest_pvalue	Coefficient_of_eigenassay	SVD_pCMs_drugs	NoPrepr	SVD	10393	D-Tx14	N	Kept components	RCT
Drug	Anthracycline	D	Cell_line.Tx14	Plate.99	PSAP	0.65	0.00740093298978498	pearson	1	Ttest_pvalue	Coefficient_of_eigenassay	SVD_pCMs_drugs	NoPrepr	SVD	13246	D-Tx14	N	Kept components	RCT
Drug	Anthracycline	D	Cell_line.Tx14	Plate.99	PSAPL1	0.65	-0.0529002079157414	pearson	1	Ttest_pvalue	Coefficient_of_eigenassay	SVD_pCMs_drugs	NoPrepr	SVD	5425	D-Tx14	N	Kept components	RCT
Drug	Anthracycline	D	Cell_line.Tx14	Plate.99	PSAT1	0.65	-0.0267545317017407	pearson	1	Ttest_pvalue	Coefficient_of_eigenassay	SVD_pCMs_drugs	NoPrepr	SVD	9317	D-Tx14	N	Kept components	RCT
Drug	Anthracycline	D	Cell_line.Tx14	Plate.99	PSCA	0.65	-0.000411720486489727	pearson	1	Ttest_pvalue	Coefficient_of_eigenassay	SVD_pCMs_drugs	NoPrepr	SVD	15194	D-Tx14	N	Kept components	RCT
Drug	Anthracycline	D	Cell_line.Tx14	Plate.99	PSD	0.65	-0.0170851821065244	pearson	1	Ttest_pvalue	Coefficient_of_eigenassay	SVD_pCMs_drugs	NoPrepr	SVD	11138	D-Tx14	N	Kept components	RCT
Drug	Anthracycline	D	Cell_line.Tx14	Plate.99	PSD2	0.65	0.0222471169134292	pearson	1	Ttest_pvalue	Coefficient_of_eigenassay	SVD_pCMs_drugs	NoPrepr	SVD	10119	D-Tx14	N	Kept components	RCT
Drug	Anthracycline	D	Cell_line.Tx14	Plate.99	PSD3	0.65	0.0198153807725199	pearson	1	Ttest_pvalue	Coefficient_of_eigenassay	SVD_pCMs_drugs	NoPrepr	SVD	10584	D-Tx14	N	Kept components	RCT
Drug	Anthracycline	D	Cell_line.Tx14	Plate.99	PSD4	0.65	0.00418514131305701	pearson	1	Ttest_pvalue	Coefficient_of_eigenassay	SVD_pCMs_drugs	NoPrepr	SVD	14087	D-Tx14	N	Kept components	RCT
Drug	Anthracycline	D	Cell_line.Tx14	Plate.99	PSEN1	0.65	0.0136860772161512	pearson	1	Ttest_pvalue	Coefficient_of_eigenassay	SVD_pCMs_drugs	NoPrepr	SVD	11839	D-Tx14	N	Kept components	RCT
Drug	Anthracycline	D	Cell_line.Tx14	Plate.99	PSEN2	0.65	0.0412003695327499	pearson	1	Ttest_pvalue	Coefficient_of_eigenassay	SVD_pCMs_drugs	NoPrepr	SVD	6965	D-Tx14	N	Kept components	RCT
Drug	Anthracycline	D	Cell_line.Tx14	Plate.99	PSENEN	0.65	-0.0455590522036082	pearson	1	Ttest_pvalue	Coefficient_of_eigenassay	SVD_pCMs_drugs	NoPrepr	SVD	6340	D-Tx14	N	Kept components	RCT
Drug	Anthracycline	D	Cell_line.Tx14	Plate.99	PSIP1	0.65	0.0232859618458232	pearson	1	Ttest_pvalue	Coefficient_of_eigenassay	SVD_pCMs_drugs	NoPrepr	SVD	9912	D-Tx14	N	Kept components	RCT
Drug	Anthracycline	D	Cell_line.Tx14	Plate.99	PSKH1	0.65	-0.0420079757826052	pearson	1	Ttest_pvalue	Coefficient_of_eigenassay	SVD_pCMs_drugs	NoPrepr	SVD	6832	D-Tx14	N	Kept components	RCT
Drug	Anthracycline	D	Cell_line.Tx14	Plate.99	PSKH2	0.65	-0.0204049816750454	pearson	1	Ttest_pvalue	Coefficient_of_eigenassay	SVD_pCMs_drugs	NoPrepr	SVD	10480	D-Tx14	N	Kept components	RCT
Drug	Anthracycline	D	Cell_line.Tx14	Plate.99	PSMA1	0.65	-0.0158358797158758	pearson	1	Ttest_pvalue	Coefficient_of_eigenassay	SVD_pCMs_drugs	NoPrepr	SVD	11382	D-Tx14	N	Kept components	RCT
Drug	Anthracycline	D	Cell_line.Tx14	Plate.99	PSMA2	0.65	0.0171859600116496	pearson	1	Ttest_pvalue	Coefficient_of_eigenassay	SVD_pCMs_drugs	NoPrepr	SVD	11117	D-Tx14	N	Kept components	RCT
Drug	Anthracycline	D	Cell_line.Tx14	Plate.99	PSMA3	0.65	-0.0284919809346749	pearson	1	Ttest_pvalue	Coefficient_of_eigenassay	SVD_pCMs_drugs	NoPrepr	SVD	9033	D-Tx14	N	Kept components	RCT
Drug	Anthracycline	D	Cell_line.Tx14	Plate.99	PSMA4	0.65	0.0409015583294704	pearson	1	Ttest_pvalue	Coefficient_of_eigenassay	SVD_pCMs_drugs	NoPrepr	SVD	7019	D-Tx14	N	Kept components	RCT
Drug	Anthracycline	D	Cell_line.Tx14	Plate.99	PSMA5	0.65	0.107923198229722	pearson	1	Ttest_pvalue	Coefficient_of_eigenassay	SVD_pCMs_drugs	NoPrepr	SVD	1570	D-Tx14	N	Kept components	RCT
Drug	Anthracycline	D	Cell_line.Tx14	Plate.99	PSMA6	0.65	-0.00191801048311552	pearson	1	Ttest_pvalue	Coefficient_of_eigenassay	SVD_pCMs_drugs	NoPrepr	SVD	14705	D-Tx14	N	Kept components	RCT
Drug	Anthracycline	D	Cell_line.Tx14	Plate.99	PSMA7	0.65	0.0172292312373858	pearson	1	Ttest_pvalue	Coefficient_of_eigenassay	SVD_pCMs_drugs	NoPrepr	SVD	11106	D-Tx14	N	Kept components	RCT
Drug	Anthracycline	D	Cell_line.Tx14	Plate.99	PSMB1	0.65	0.0405241497106489	pearson	1	Ttest_pvalue	Coefficient_of_eigenassay	SVD_pCMs_drugs	NoPrepr	SVD	7074	D-Tx14	N	Kept components	RCT
Drug	Anthracycline	D	Cell_line.Tx14	Plate.99	PSMB10	0.65	0.03719936978698	pearson	1	Ttest_pvalue	Coefficient_of_eigenassay	SVD_pCMs_drugs	NoPrepr	SVD	7585	D-Tx14	N	Kept components	RCT
Drug	Anthracycline	D	Cell_line.Tx14	Plate.99	PSMB2	0.65	0.0474810806511989	pearson	1	Ttest_pvalue	Coefficient_of_eigenassay	SVD_pCMs_drugs	NoPrepr	SVD	6080	D-Tx14	N	Kept components	RCT
Drug	Anthracycline	D	Cell_line.Tx14	Plate.99	PSMB4	0.65	0.0471692710855846	pearson	1	Ttest_pvalue	Coefficient_of_eigenassay	SVD_pCMs_drugs	NoPrepr	SVD	6118	D-Tx14	N	Kept components	RCT
Drug	Anthracycline	D	Cell_line.Tx14	Plate.99	PSMB5	0.65	0.0562052210305751	pearson	1	Ttest_pvalue	Coefficient_of_eigenassay	SVD_pCMs_drugs	NoPrepr	SVD	5012	D-Tx14	N	Kept components	RCT
Drug	Anthracycline	D	Cell_line.Tx14	Plate.99	PSMB6	0.65	-0.00617834544312207	pearson	1	Ttest_pvalue	Coefficient_of_eigenassay	SVD_pCMs_drugs	NoPrepr	SVD	13569	D-Tx14	N	Kept components	RCT
Drug	Anthracycline	D	Cell_line.Tx14	Plate.99	PSMB7	0.65	-0.05559329414087	pearson	1	Ttest_pvalue	Coefficient_of_eigenassay	SVD_pCMs_drugs	NoPrepr	SVD	5097	D-Tx14	N	Kept components	RCT
Drug	Anthracycline	D	Cell_line.Tx14	Plate.99	PSMC1	0.65	0.0803348071876388	pearson	1	Ttest_pvalue	Coefficient_of_eigenassay	SVD_pCMs_drugs	NoPrepr	SVD	2910	D-Tx14	N	Kept components	RCT
Drug	Anthracycline	D	Cell_line.Tx14	Plate.99	PSMC2	0.65	0.0602746320556117	pearson	1	Ttest_pvalue	Coefficient_of_eigenassay	SVD_pCMs_drugs	NoPrepr	SVD	4566	D-Tx14	N	Kept components	RCT
Drug	Anthracycline	D	Cell_line.Tx14	Plate.99	PSMC3	0.65	0.0615843014340361	pearson	1	Ttest_pvalue	Coefficient_of_eigenassay	SVD_pCMs_drugs	NoPrepr	SVD	4425	D-Tx14	N	Kept components	RCT
Drug	Anthracycline	D	Cell_line.Tx14	Plate.99	PSMC3IP	0.65	0.0581481559546433	pearson	1	Ttest_pvalue	Coefficient_of_eigenassay	SVD_pCMs_drugs	NoPrepr	SVD	4797	D-Tx14	N	Kept components	RCT
Drug	Anthracycline	D	Cell_line.Tx14	Plate.99	PSMC4	0.65	-6.68732862248817e-05	pearson	1	Ttest_pvalue	Coefficient_of_eigenassay	SVD_pCMs_drugs	NoPrepr	SVD	15289	D-Tx14	N	Kept components	RCT
Drug	Anthracycline	D	Cell_line.Tx14	Plate.99	PSMC5	0.65	-0.0212032266810345	pearson	1	Ttest_pvalue	Coefficient_of_eigenassay	SVD_pCMs_drugs	NoPrepr	SVD	10335	D-Tx14	N	Kept components	RCT
Drug	Anthracycline	D	Cell_line.Tx14	Plate.99	PSMC6	0.65	0.0250531167284827	pearson	1	Ttest_pvalue	Coefficient_of_eigenassay	SVD_pCMs_drugs	NoPrepr	SVD	9610	D-Tx14	N	Kept components	RCT
Drug	Anthracycline	D	Cell_line.Tx14	Plate.99	PSMD1	0.65	0.0178858382419193	pearson	1	Ttest_pvalue	Coefficient_of_eigenassay	SVD_pCMs_drugs	NoPrepr	SVD	10975	D-Tx14	N	Kept components	RCT
Drug	Anthracycline	D	Cell_line.Tx14	Plate.99	PSMD10	0.65	-0.0820350348044598	pearson	1	Ttest_pvalue	Coefficient_of_eigenassay	SVD_pCMs_drugs	NoPrepr	SVD	2808	D-Tx14	N	Kept components	RCT
Drug	Anthracycline	D	Cell_line.Tx14	Plate.99	PSMD11	0.65	-0.00227956971433652	pearson	1	Ttest_pvalue	Coefficient_of_eigenassay	SVD_pCMs_drugs	NoPrepr	SVD	14599	D-Tx14	N	Kept components	RCT
Drug	Anthracycline	D	Cell_line.Tx14	Plate.99	PSMD12	0.65	-0.0829741527019067	pearson	1	Ttest_pvalue	Coefficient_of_eigenassay	SVD_pCMs_drugs	NoPrepr	SVD	2752	D-Tx14	N	Kept components	RCT
Drug	Anthracycline	D	Cell_line.Tx14	Plate.99	PSMD13	0.65	0.0448928060658742	pearson	1	Ttest_pvalue	Coefficient_of_eigenassay	SVD_pCMs_drugs	NoPrepr	SVD	6425	D-Tx14	N	Kept components	RCT
Drug	Anthracycline	D	Cell_line.Tx14	Plate.99	PSMD14	0.65	0.0662993687802179	pearson	1	Ttest_pvalue	Coefficient_of_eigenassay	SVD_pCMs_drugs	NoPrepr	SVD	3977	D-Tx14	N	Kept components	RCT
Drug	Anthracycline	D	Cell_line.Tx14	Plate.99	PSMD2	0.65	0.0310052290680416	pearson	1	Ttest_pvalue	Coefficient_of_eigenassay	SVD_pCMs_drugs	NoPrepr	SVD	8578	D-Tx14	N	Kept components	RCT
Drug	Anthracycline	D	Cell_line.Tx14	Plate.99	PSMD3	0.65	-0.019344918862624	pearson	1	Ttest_pvalue	Coefficient_of_eigenassay	SVD_pCMs_drugs	NoPrepr	SVD	10694	D-Tx14	N	Kept components	RCT
Drug	Anthracycline	D	Cell_line.Tx14	Plate.99	PSMD4	0.65	0.0051659966309413	pearson	1	Ttest_pvalue	Coefficient_of_eigenassay	SVD_pCMs_drugs	NoPrepr	SVD	13825	D-Tx14	N	Kept components	RCT
Drug	Anthracycline	D	Cell_line.Tx14	Plate.99	PSMD5	0.65	-0.0866162926360356	pearson	1	Ttest_pvalue	Coefficient_of_eigenassay	SVD_pCMs_drugs	NoPrepr	SVD	2539	D-Tx14	N	Kept components	RCT
Drug	Anthracycline	D	Cell_line.Tx14	Plate.99	PSMD6	0.65	0.0286563121264985	pearson	1	Ttest_pvalue	Coefficient_of_eigenassay	SVD_pCMs_drugs	NoPrepr	SVD	8997	D-Tx14	N	Kept components	RCT
Drug	Anthracycline	D	Cell_line.Tx14	Plate.99	PSMD7	0.65	-0.0402778452133412	pearson	1	Ttest_pvalue	Coefficient_of_eigenassay	SVD_pCMs_drugs	NoPrepr	SVD	7105	D-Tx14	N	Kept components	RCT
Drug	Anthracycline	D	Cell_line.Tx14	Plate.99	PSMD8	0.65	-0.00233272941164593	pearson	1	Ttest_pvalue	Coefficient_of_eigenassay	SVD_pCMs_drugs	NoPrepr	SVD	14577	D-Tx14	N	Kept components	RCT
Drug	Anthracycline	D	Cell_line.Tx14	Plate.99	PSMD9	0.65	0.0166921278118508	pearson	1	Ttest_pvalue	Coefficient_of_eigenassay	SVD_pCMs_drugs	NoPrepr	SVD	11226	D-Tx14	N	Kept components	RCT
Drug	Anthracycline	D	Cell_line.Tx14	Plate.99	PSME1	0.65	-0.00320271010962401	pearson	1	Ttest_pvalue	Coefficient_of_eigenassay	SVD_pCMs_drugs	NoPrepr	SVD	14362	D-Tx14	N	Kept components	RCT
Drug	Anthracycline	D	Cell_line.Tx14	Plate.99	PSME2	0.65	0.0628275974945602	pearson	1	Ttest_pvalue	Coefficient_of_eigenassay	SVD_pCMs_drugs	NoPrepr	SVD	4308	D-Tx14	N	Kept components	RCT
Drug	Anthracycline	D	Cell_line.Tx14	Plate.99	PSME3	0.65	-0.0305545905135771	pearson	1	Ttest_pvalue	Coefficient_of_eigenassay	SVD_pCMs_drugs	NoPrepr	SVD	8678	D-Tx14	N	Kept components	RCT
Drug	Anthracycline	D	Cell_line.Tx14	Plate.99	PSME4	0.65	-0.0428737063676116	pearson	1	Ttest_pvalue	Coefficient_of_eigenassay	SVD_pCMs_drugs	NoPrepr	SVD	6699	D-Tx14	N	Kept components	RCT
Drug	Anthracycline	D	Cell_line.Tx14	Plate.99	PSMF1	0.65	0.0274108844183573	pearson	1	Ttest_pvalue	Coefficient_of_eigenassay	SVD_pCMs_drugs	NoPrepr	SVD	9219	D-Tx14	N	Kept components	RCT
Drug	Anthracycline	D	Cell_line.Tx14	Plate.99	PSMG1	0.65	0.0478673746052472	pearson	1	Ttest_pvalue	Coefficient_of_eigenassay	SVD_pCMs_drugs	NoPrepr	SVD	6022	D-Tx14	N	Kept components	RCT
Drug	Anthracycline	D	Cell_line.Tx14	Plate.99	PSMG2	0.65	-0.0113420841964568	pearson	1	Ttest_pvalue	Coefficient_of_eigenassay	SVD_pCMs_drugs	NoPrepr	SVD	12373	D-Tx14	N	Kept components	RCT
Drug	Anthracycline	D	Cell_line.Tx14	Plate.99	PSMG3	0.65	0.0801150288152545	pearson	1	Ttest_pvalue	Coefficient_of_eigenassay	SVD_pCMs_drugs	NoPrepr	SVD	2927	D-Tx14	N	Kept components	RCT
Drug	Anthracycline	D	Cell_line.Tx14	Plate.99	PSMG4	0.65	0.000941737183020909	pearson	1	Ttest_pvalue	Coefficient_of_eigenassay	SVD_pCMs_drugs	NoPrepr	SVD	15035	D-Tx14	N	Kept components	RCT
Drug	Anthracycline	D	Cell_line.Tx14	Plate.99	PSPC1	0.65	0.116847458779351	pearson	1	Ttest_pvalue	Coefficient_of_eigenassay	SVD_pCMs_drugs	NoPrepr	SVD	1251	D-Tx14	N	Kept components	RCT
Drug	Anthracycline	D	Cell_line.Tx14	Plate.99	PSPH	0.65	-0.160343025798756	pearson	1	Ttest_pvalue	Coefficient_of_eigenassay	SVD_pCMs_drugs	NoPrepr	SVD	496	D-Tx14	N	Kept components	RCT
Drug	Anthracycline	D	Cell_line.Tx14	Plate.99	PSPN	0.65	-0.0612957198080398	pearson	1	Ttest_pvalue	Coefficient_of_eigenassay	SVD_pCMs_drugs	NoPrepr	SVD	4454	D-Tx14	N	Kept components	RCT
Drug	Anthracycline	D	Cell_line.Tx14	Plate.99	PSRC1	0.65	0.0739544454607242	pearson	1	Ttest_pvalue	Coefficient_of_eigenassay	SVD_pCMs_drugs	NoPrepr	SVD	3348	D-Tx14	N	Kept components	RCT
Drug	Anthracycline	D	Cell_line.Tx14	Plate.99	PSTK	0.65	-0.059256288761879	pearson	1	Ttest_pvalue	Coefficient_of_eigenassay	SVD_pCMs_drugs	NoPrepr	SVD	4680	D-Tx14	N	Kept components	RCT
Drug	Anthracycline	D	Cell_line.Tx14	Plate.99	PSTPIP1	0.65	-0.00109765108990072	pearson	1	Ttest_pvalue	Coefficient_of_eigenassay	SVD_pCMs_drugs	NoPrepr	SVD	14986	D-Tx14	N	Kept components	RCT
Drug	Anthracycline	D	Cell_line.Tx14	Plate.99	PSTPIP2	0.65	-0.00272212706401063	pearson	1	Ttest_pvalue	Coefficient_of_eigenassay	SVD_pCMs_drugs	NoPrepr	SVD	14489	D-Tx14	N	Kept components	RCT
Drug	Anthracycline	D	Cell_line.Tx14	Plate.99	PTAR1	0.65	0.014076226313475	pearson	1	Ttest_pvalue	Coefficient_of_eigenassay	SVD_pCMs_drugs	NoPrepr	SVD	11756	D-Tx14	N	Kept components	RCT
Drug	Anthracycline	D	Cell_line.Tx14	Plate.99	PTBP1	0.65	-0.0110923770999576	pearson	1	Ttest_pvalue	Coefficient_of_eigenassay	SVD_pCMs_drugs	NoPrepr	SVD	12427	D-Tx14	N	Kept components	RCT
Drug	Anthracycline	D	Cell_line.Tx14	Plate.99	PTBP2	0.65	-0.00719502792415302	pearson	1	Ttest_pvalue	Coefficient_of_eigenassay	SVD_pCMs_drugs	NoPrepr	SVD	13294	D-Tx14	N	Kept components	RCT
Drug	Anthracycline	D	Cell_line.Tx14	Plate.99	PTBP3	0.65	0.048062225252997	pearson	1	Ttest_pvalue	Coefficient_of_eigenassay	SVD_pCMs_drugs	NoPrepr	SVD	6004	D-Tx14	N	Kept components	RCT
Drug	Anthracycline	D	Cell_line.Tx14	Plate.99	PTCD2	0.65	-0.21340008961895	pearson	1	Ttest_pvalue	Coefficient_of_eigenassay	SVD_pCMs_drugs	NoPrepr	SVD	179	D-Tx14	N	Kept components	RCT
Drug	Anthracycline	D	Cell_line.Tx14	Plate.99	PTCD3	0.65	0.0169850638891159	pearson	1	Ttest_pvalue	Coefficient_of_eigenassay	SVD_pCMs_drugs	NoPrepr	SVD	11158	D-Tx14	N	Kept components	RCT
Drug	Anthracycline	D	Cell_line.Tx14	Plate.99	PTCH1	0.65	0.0231973521362053	pearson	1	Ttest_pvalue	Coefficient_of_eigenassay	SVD_pCMs_drugs	NoPrepr	SVD	9936	D-Tx14	N	Kept components	RCT
Drug	Anthracycline	D	Cell_line.Tx14	Plate.99	PTCH2	0.65	-0.0396663605674044	pearson	1	Ttest_pvalue	Coefficient_of_eigenassay	SVD_pCMs_drugs	NoPrepr	SVD	7199	D-Tx14	N	Kept components	RCT
Drug	Anthracycline	D	Cell_line.Tx14	Plate.99	PTCHD1	0.65	-0.010203789473336	pearson	1	Ttest_pvalue	Coefficient_of_eigenassay	SVD_pCMs_drugs	NoPrepr	SVD	12621	D-Tx14	N	Kept components	RCT
Drug	Anthracycline	D	Cell_line.Tx14	Plate.99	PTCHD4	0.65	0.269156641212085	pearson	1	Ttest_pvalue	Coefficient_of_eigenassay	SVD_pCMs_drugs	NoPrepr	SVD	82	D-Tx14	N	Kept components	RCT
Drug	Anthracycline	D	Cell_line.Tx14	Plate.99	PTDSS1	0.65	-0.0903488710556097	pearson	1	Ttest_pvalue	Coefficient_of_eigenassay	SVD_pCMs_drugs	NoPrepr	SVD	2335	D-Tx14	N	Kept components	RCT
Drug	Anthracycline	D	Cell_line.Tx14	Plate.99	PTDSS2	0.65	0.0169001432982869	pearson	1	Ttest_pvalue	Coefficient_of_eigenassay	SVD_pCMs_drugs	NoPrepr	SVD	11175	D-Tx14	N	Kept components	RCT
Drug	Anthracycline	D	Cell_line.Tx14	Plate.99	PTEN	0.65	0.0592292141494645	pearson	1	Ttest_pvalue	Coefficient_of_eigenassay	SVD_pCMs_drugs	NoPrepr	SVD	4686	D-Tx14	N	Kept components	RCT
Drug	Anthracycline	D	Cell_line.Tx14	Plate.99	PTER	0.65	-0.0301070407323518	pearson	1	Ttest_pvalue	Coefficient_of_eigenassay	SVD_pCMs_drugs	NoPrepr	SVD	8758	D-Tx14	N	Kept components	RCT
Drug	Anthracycline	D	Cell_line.Tx14	Plate.99	PTGDR	0.65	-0.000933179449514622	pearson	1	Ttest_pvalue	Coefficient_of_eigenassay	SVD_pCMs_drugs	NoPrepr	SVD	15039	D-Tx14	N	Kept components	RCT
Drug	Anthracycline	D	Cell_line.Tx14	Plate.99	PTGDR2	0.65	0.00107156279121065	pearson	1	Ttest_pvalue	Coefficient_of_eigenassay	SVD_pCMs_drugs	NoPrepr	SVD	14998	D-Tx14	N	Kept components	RCT
Drug	Anthracycline	D	Cell_line.Tx14	Plate.99	PTGDS	0.65	-0.163173064052457	pearson	1	Ttest_pvalue	Coefficient_of_eigenassay	SVD_pCMs_drugs	NoPrepr	SVD	474	D-Tx14	N	Kept components	RCT
Drug	Anthracycline	D	Cell_line.Tx14	Plate.99	PTGER1	0.65	0.0106550030161199	pearson	1	Ttest_pvalue	Coefficient_of_eigenassay	SVD_pCMs_drugs	NoPrepr	SVD	12523	D-Tx14	N	Kept components	RCT
Drug	Anthracycline	D	Cell_line.Tx14	Plate.99	PTGER2	0.65	0.0103829978051754	pearson	1	Ttest_pvalue	Coefficient_of_eigenassay	SVD_pCMs_drugs	NoPrepr	SVD	12582	D-Tx14	N	Kept components	RCT
Drug	Anthracycline	D	Cell_line.Tx14	Plate.99	PTGER3	0.65	0.0730924044756928	pearson	1	Ttest_pvalue	Coefficient_of_eigenassay	SVD_pCMs_drugs	NoPrepr	SVD	3414	D-Tx14	N	Kept components	RCT
Drug	Anthracycline	D	Cell_line.Tx14	Plate.99	PTGER4	0.65	0.00692262588904582	pearson	1	Ttest_pvalue	Coefficient_of_eigenassay	SVD_pCMs_drugs	NoPrepr	SVD	13368	D-Tx14	N	Kept components	RCT
Drug	Anthracycline	D	Cell_line.Tx14	Plate.99	PTGES	0.65	0.0150134642364231	pearson	1	Ttest_pvalue	Coefficient_of_eigenassay	SVD_pCMs_drugs	NoPrepr	SVD	11555	D-Tx14	N	Kept components	RCT
Drug	Anthracycline	D	Cell_line.Tx14	Plate.99	PTGES2	0.65	0.10817362163968	pearson	1	Ttest_pvalue	Coefficient_of_eigenassay	SVD_pCMs_drugs	NoPrepr	SVD	1563	D-Tx14	N	Kept components	RCT
Drug	Anthracycline	D	Cell_line.Tx14	Plate.99	PTGES3	0.65	-0.020467006281412	pearson	1	Ttest_pvalue	Coefficient_of_eigenassay	SVD_pCMs_drugs	NoPrepr	SVD	10469	D-Tx14	N	Kept components	RCT
Drug	Anthracycline	D	Cell_line.Tx14	Plate.99	PTGES3L	0.65	-0.000910528829716085	pearson	1	Ttest_pvalue	Coefficient_of_eigenassay	SVD_pCMs_drugs	NoPrepr	SVD	15045	D-Tx14	N	Kept components	RCT
Drug	Anthracycline	D	Cell_line.Tx14	Plate.99	PTGFR	0.65	-0.000943240355217346	pearson	1	Ttest_pvalue	Coefficient_of_eigenassay	SVD_pCMs_drugs	NoPrepr	SVD	15034	D-Tx14	N	Kept components	RCT
Drug	Anthracycline	D	Cell_line.Tx14	Plate.99	PTGFRN	0.65	0.00423144113295289	pearson	1	Ttest_pvalue	Coefficient_of_eigenassay	SVD_pCMs_drugs	NoPrepr	SVD	14076	D-Tx14	N	Kept components	RCT
Drug	Anthracycline	D	Cell_line.Tx14	Plate.99	PTGIR	0.65	0.00903503654426827	pearson	1	Ttest_pvalue	Coefficient_of_eigenassay	SVD_pCMs_drugs	NoPrepr	SVD	12881	D-Tx14	N	Kept components	RCT
Drug	Anthracycline	D	Cell_line.Tx14	Plate.99	PTGIS	0.65	0.0251873596829134	pearson	1	Ttest_pvalue	Coefficient_of_eigenassay	SVD_pCMs_drugs	NoPrepr	SVD	9582	D-Tx14	N	Kept components	RCT
Drug	Anthracycline	D	Cell_line.Tx14	Plate.99	PTGR1	0.65	0.114614840226262	pearson	1	Ttest_pvalue	Coefficient_of_eigenassay	SVD_pCMs_drugs	NoPrepr	SVD	1311	D-Tx14	N	Kept components	RCT
Drug	Anthracycline	D	Cell_line.Tx14	Plate.99	PTGR2	0.65	0.0561151441464276	pearson	1	Ttest_pvalue	Coefficient_of_eigenassay	SVD_pCMs_drugs	NoPrepr	SVD	5023	D-Tx14	N	Kept components	RCT
Drug	Anthracycline	D	Cell_line.Tx14	Plate.99	PTGS1	0.65	0.0251136701787851	pearson	1	Ttest_pvalue	Coefficient_of_eigenassay	SVD_pCMs_drugs	NoPrepr	SVD	9596	D-Tx14	N	Kept components	RCT
Drug	Anthracycline	D	Cell_line.Tx14	Plate.99	PTGS2	0.65	0.0190364662086845	pearson	1	Ttest_pvalue	Coefficient_of_eigenassay	SVD_pCMs_drugs	NoPrepr	SVD	10758	D-Tx14	N	Kept components	RCT
Drug	Anthracycline	D	Cell_line.Tx14	Plate.99	PTH1R	0.65	0.0438643438405028	pearson	1	Ttest_pvalue	Coefficient_of_eigenassay	SVD_pCMs_drugs	NoPrepr	SVD	6572	D-Tx14	N	Kept components	RCT
Drug	Anthracycline	D	Cell_line.Tx14	Plate.99	PTHLH	0.65	-0.0585877869351344	pearson	1	Ttest_pvalue	Coefficient_of_eigenassay	SVD_pCMs_drugs	NoPrepr	SVD	4757	D-Tx14	N	Kept components	RCT
Drug	Anthracycline	D	Cell_line.Tx14	Plate.99	PTK2	0.65	0.0323807656626983	pearson	1	Ttest_pvalue	Coefficient_of_eigenassay	SVD_pCMs_drugs	NoPrepr	SVD	8353	D-Tx14	N	Kept components	RCT
Drug	Anthracycline	D	Cell_line.Tx14	Plate.99	PTK2B	0.65	0.0151081839206444	pearson	1	Ttest_pvalue	Coefficient_of_eigenassay	SVD_pCMs_drugs	NoPrepr	SVD	11530	D-Tx14	N	Kept components	RCT
Drug	Anthracycline	D	Cell_line.Tx14	Plate.99	PTK6	0.65	-0.012316061572141	pearson	1	Ttest_pvalue	Coefficient_of_eigenassay	SVD_pCMs_drugs	NoPrepr	SVD	12148	D-Tx14	N	Kept components	RCT
Drug	Anthracycline	D	Cell_line.Tx14	Plate.99	PTK7	0.65	0.0353637202899981	pearson	1	Ttest_pvalue	Coefficient_of_eigenassay	SVD_pCMs_drugs	NoPrepr	SVD	7862	D-Tx14	N	Kept components	RCT
Drug	Anthracycline	D	Cell_line.Tx14	Plate.99	PTMA	0.65	-0.0756191353693073	pearson	1	Ttest_pvalue	Coefficient_of_eigenassay	SVD_pCMs_drugs	NoPrepr	SVD	3233	D-Tx14	N	Kept components	RCT
Drug	Anthracycline	D	Cell_line.Tx14	Plate.99	PTMS	0.65	0.0311193500309613	pearson	1	Ttest_pvalue	Coefficient_of_eigenassay	SVD_pCMs_drugs	NoPrepr	SVD	8557	D-Tx14	N	Kept components	RCT
Drug	Anthracycline	D	Cell_line.Tx14	Plate.99	PTN	0.65	0.0199431558346197	pearson	1	Ttest_pvalue	Coefficient_of_eigenassay	SVD_pCMs_drugs	NoPrepr	SVD	10568	D-Tx14	N	Kept components	RCT
Drug	Anthracycline	D	Cell_line.Tx14	Plate.99	PTOV1	0.65	0.0187265575300738	pearson	1	Ttest_pvalue	Coefficient_of_eigenassay	SVD_pCMs_drugs	NoPrepr	SVD	10815	D-Tx14	N	Kept components	RCT
Drug	Anthracycline	D	Cell_line.Tx14	Plate.99	PTP4A1	0.65	0.0275180487429348	pearson	1	Ttest_pvalue	Coefficient_of_eigenassay	SVD_pCMs_drugs	NoPrepr	SVD	9202	D-Tx14	N	Kept components	RCT
Drug	Anthracycline	D	Cell_line.Tx14	Plate.99	PTP4A2	0.65	-0.00424178515584455	pearson	1	Ttest_pvalue	Coefficient_of_eigenassay	SVD_pCMs_drugs	NoPrepr	SVD	14071	D-Tx14	N	Kept components	RCT
Drug	Anthracycline	D	Cell_line.Tx14	Plate.99	PTP4A3	0.65	0.0144985135885677	pearson	1	Ttest_pvalue	Coefficient_of_eigenassay	SVD_pCMs_drugs	NoPrepr	SVD	11676	D-Tx14	N	Kept components	RCT
Drug	Anthracycline	D	Cell_line.Tx14	Plate.99	PTPA	0.65	-0.0354764385360621	pearson	1	Ttest_pvalue	Coefficient_of_eigenassay	SVD_pCMs_drugs	NoPrepr	SVD	7841	D-Tx14	N	Kept components	RCT
Drug	Anthracycline	D	Cell_line.Tx14	Plate.99	PTPDC1	0.65	-0.160577225297389	pearson	1	Ttest_pvalue	Coefficient_of_eigenassay	SVD_pCMs_drugs	NoPrepr	SVD	493	D-Tx14	N	Kept components	RCT
Drug	Anthracycline	D	Cell_line.Tx14	Plate.99	PTPMT1	0.65	0.124704493596124	pearson	1	Ttest_pvalue	Coefficient_of_eigenassay	SVD_pCMs_drugs	NoPrepr	SVD	1055	D-Tx14	N	Kept components	RCT
Drug	Anthracycline	D	Cell_line.Tx14	Plate.99	PTPN1	0.65	0.0328885816657381	pearson	1	Ttest_pvalue	Coefficient_of_eigenassay	SVD_pCMs_drugs	NoPrepr	SVD	8273	D-Tx14	N	Kept components	RCT
Drug	Anthracycline	D	Cell_line.Tx14	Plate.99	PTPN11	0.65	0.0231212821363104	pearson	1	Ttest_pvalue	Coefficient_of_eigenassay	SVD_pCMs_drugs	NoPrepr	SVD	9950	D-Tx14	N	Kept components	RCT
Drug	Anthracycline	D	Cell_line.Tx14	Plate.99	PTPN12	0.65	-0.0444427625819707	pearson	1	Ttest_pvalue	Coefficient_of_eigenassay	SVD_pCMs_drugs	NoPrepr	SVD	6484	D-Tx14	N	Kept components	RCT
Drug	Anthracycline	D	Cell_line.Tx14	Plate.99	PTPN13	0.65	-0.0497142400560378	pearson	1	Ttest_pvalue	Coefficient_of_eigenassay	SVD_pCMs_drugs	NoPrepr	SVD	5791	D-Tx14	N	Kept components	RCT
Drug	Anthracycline	D	Cell_line.Tx14	Plate.99	PTPN14	0.65	0.0939277725723603	pearson	1	Ttest_pvalue	Coefficient_of_eigenassay	SVD_pCMs_drugs	NoPrepr	SVD	2154	D-Tx14	N	Kept components	RCT
Drug	Anthracycline	D	Cell_line.Tx14	Plate.99	PTPN18	0.65	-0.0922704931582267	pearson	1	Ttest_pvalue	Coefficient_of_eigenassay	SVD_pCMs_drugs	NoPrepr	SVD	2238	D-Tx14	N	Kept components	RCT
Drug	Anthracycline	D	Cell_line.Tx14	Plate.99	PTPN2	0.65	0.0511542246712911	pearson	1	Ttest_pvalue	Coefficient_of_eigenassay	SVD_pCMs_drugs	NoPrepr	SVD	5621	D-Tx14	N	Kept components	RCT
Drug	Anthracycline	D	Cell_line.Tx14	Plate.99	PTPN21	0.65	0.0354561158940483	pearson	1	Ttest_pvalue	Coefficient_of_eigenassay	SVD_pCMs_drugs	NoPrepr	SVD	7844	D-Tx14	N	Kept components	RCT
Drug	Anthracycline	D	Cell_line.Tx14	Plate.99	PTPN23	0.65	-0.155557798789828	pearson	1	Ttest_pvalue	Coefficient_of_eigenassay	SVD_pCMs_drugs	NoPrepr	SVD	551	D-Tx14	N	Kept components	RCT
Drug	Anthracycline	D	Cell_line.Tx14	Plate.99	PTPN3	0.65	0.00804469793527647	pearson	1	Ttest_pvalue	Coefficient_of_eigenassay	SVD_pCMs_drugs	NoPrepr	SVD	13114	D-Tx14	N	Kept components	RCT
Drug	Anthracycline	D	Cell_line.Tx14	Plate.99	PTPN4	0.65	0.0544167185582085	pearson	1	Ttest_pvalue	Coefficient_of_eigenassay	SVD_pCMs_drugs	NoPrepr	SVD	5231	D-Tx14	N	Kept components	RCT
Drug	Anthracycline	D	Cell_line.Tx14	Plate.99	PTPN5	0.65	-0.0276739524625844	pearson	1	Ttest_pvalue	Coefficient_of_eigenassay	SVD_pCMs_drugs	NoPrepr	SVD	9169	D-Tx14	N	Kept components	RCT
Drug	Anthracycline	D	Cell_line.Tx14	Plate.99	PTPN6	0.65	0.0728328839975509	pearson	1	Ttest_pvalue	Coefficient_of_eigenassay	SVD_pCMs_drugs	NoPrepr	SVD	3435	D-Tx14	N	Kept components	RCT
Drug	Anthracycline	D	Cell_line.Tx14	Plate.99	PTPN7	0.65	0.0167651468328098	pearson	1	Ttest_pvalue	Coefficient_of_eigenassay	SVD_pCMs_drugs	NoPrepr	SVD	11204	D-Tx14	N	Kept components	RCT
Drug	Anthracycline	D	Cell_line.Tx14	Plate.99	PTPN9	0.65	-0.229925096644628	pearson	1	Ttest_pvalue	Coefficient_of_eigenassay	SVD_pCMs_drugs	NoPrepr	SVD	128	D-Tx14	N	Kept components	RCT
Drug	Anthracycline	D	Cell_line.Tx14	Plate.99	PTPRA	0.65	-0.106697657674634	pearson	1	Ttest_pvalue	Coefficient_of_eigenassay	SVD_pCMs_drugs	NoPrepr	SVD	1612	D-Tx14	N	Kept components	RCT
Drug	Anthracycline	D	Cell_line.Tx14	Plate.99	PTPRB	0.65	0.118584488328733	pearson	1	Ttest_pvalue	Coefficient_of_eigenassay	SVD_pCMs_drugs	NoPrepr	SVD	1205	D-Tx14	N	Kept components	RCT
Drug	Anthracycline	D	Cell_line.Tx14	Plate.99	PTPRCAP	0.65	-0.0148826826781977	pearson	1	Ttest_pvalue	Coefficient_of_eigenassay	SVD_pCMs_drugs	NoPrepr	SVD	11589	D-Tx14	N	Kept components	RCT
Drug	Anthracycline	D	Cell_line.Tx14	Plate.99	PTPRD	0.65	-0.0795531502349113	pearson	1	Ttest_pvalue	Coefficient_of_eigenassay	SVD_pCMs_drugs	NoPrepr	SVD	2969	D-Tx14	N	Kept components	RCT
Drug	Anthracycline	D	Cell_line.Tx14	Plate.99	PTPRE	0.65	-0.050274720134478	pearson	1	Ttest_pvalue	Coefficient_of_eigenassay	SVD_pCMs_drugs	NoPrepr	SVD	5720	D-Tx14	N	Kept components	RCT
Drug	Anthracycline	D	Cell_line.Tx14	Plate.99	PTPRF	0.65	-0.029794686746588	pearson	1	Ttest_pvalue	Coefficient_of_eigenassay	SVD_pCMs_drugs	NoPrepr	SVD	8815	D-Tx14	N	Kept components	RCT
Drug	Anthracycline	D	Cell_line.Tx14	Plate.99	PTPRG	0.65	-0.123841041392514	pearson	1	Ttest_pvalue	Coefficient_of_eigenassay	SVD_pCMs_drugs	NoPrepr	SVD	1078	D-Tx14	N	Kept components	RCT
Drug	Anthracycline	D	Cell_line.Tx14	Plate.99	PTPRH	0.65	0.0205932814912732	pearson	1	Ttest_pvalue	Coefficient_of_eigenassay	SVD_pCMs_drugs	NoPrepr	SVD	10444	D-Tx14	N	Kept components	RCT
Drug	Anthracycline	D	Cell_line.Tx14	Plate.99	PTPRJ	0.65	0.0366239283289145	pearson	1	Ttest_pvalue	Coefficient_of_eigenassay	SVD_pCMs_drugs	NoPrepr	SVD	7663	D-Tx14	N	Kept components	RCT
Drug	Anthracycline	D	Cell_line.Tx14	Plate.99	PTPRM	0.65	0.0598692392377138	pearson	1	Ttest_pvalue	Coefficient_of_eigenassay	SVD_pCMs_drugs	NoPrepr	SVD	4617	D-Tx14	N	Kept components	RCT
Drug	Anthracycline	D	Cell_line.Tx14	Plate.99	PTPRN	0.65	-0.0865131970240893	pearson	1	Ttest_pvalue	Coefficient_of_eigenassay	SVD_pCMs_drugs	NoPrepr	SVD	2546	D-Tx14	N	Kept components	RCT
Drug	Anthracycline	D	Cell_line.Tx14	Plate.99	PTPRN2	0.65	0.0327128162554946	pearson	1	Ttest_pvalue	Coefficient_of_eigenassay	SVD_pCMs_drugs	NoPrepr	SVD	8305	D-Tx14	N	Kept components	RCT
Drug	Anthracycline	D	Cell_line.Tx14	Plate.99	PTPRO	0.65	-0.00657737169262793	pearson	1	Ttest_pvalue	Coefficient_of_eigenassay	SVD_pCMs_drugs	NoPrepr	SVD	13456	D-Tx14	N	Kept components	RCT
Drug	Anthracycline	D	Cell_line.Tx14	Plate.99	PTPRQ	0.65	0.14697972349623	pearson	1	Ttest_pvalue	Coefficient_of_eigenassay	SVD_pCMs_drugs	NoPrepr	SVD	650	D-Tx14	N	Kept components	RCT
Drug	Anthracycline	D	Cell_line.Tx14	Plate.99	PTPRR	0.65	-0.08780395075811	pearson	1	Ttest_pvalue	Coefficient_of_eigenassay	SVD_pCMs_drugs	NoPrepr	SVD	2475	D-Tx14	N	Kept components	RCT
Drug	Anthracycline	D	Cell_line.Tx14	Plate.99	PTPRS	0.65	0.00177288374874609	pearson	1	Ttest_pvalue	Coefficient_of_eigenassay	SVD_pCMs_drugs	NoPrepr	SVD	14757	D-Tx14	N	Kept components	RCT
Drug	Anthracycline	D	Cell_line.Tx14	Plate.99	PTPRU	0.65	0.0175667771580962	pearson	1	Ttest_pvalue	Coefficient_of_eigenassay	SVD_pCMs_drugs	NoPrepr	SVD	11036	D-Tx14	N	Kept components	RCT
Drug	Anthracycline	D	Cell_line.Tx14	Plate.99	PTPRZ1	0.65	-0.179046581741553	pearson	1	Ttest_pvalue	Coefficient_of_eigenassay	SVD_pCMs_drugs	NoPrepr	SVD	349	D-Tx14	N	Kept components	RCT
Drug	Anthracycline	D	Cell_line.Tx14	Plate.99	PTRH1	0.65	0.0718774423412113	pearson	1	Ttest_pvalue	Coefficient_of_eigenassay	SVD_pCMs_drugs	NoPrepr	SVD	3530	D-Tx14	N	Kept components	RCT
Drug	Anthracycline	D	Cell_line.Tx14	Plate.99	PTRH2	0.65	-0.0569757998827318	pearson	1	Ttest_pvalue	Coefficient_of_eigenassay	SVD_pCMs_drugs	NoPrepr	SVD	4922	D-Tx14	N	Kept components	RCT
Drug	Anthracycline	D	Cell_line.Tx14	Plate.99	PTRHD1	0.65	0.0150957265154172	pearson	1	Ttest_pvalue	Coefficient_of_eigenassay	SVD_pCMs_drugs	NoPrepr	SVD	11535	D-Tx14	N	Kept components	RCT
Drug	Anthracycline	D	Cell_line.Tx14	Plate.99	PTS	0.65	-0.0146932352009089	pearson	1	Ttest_pvalue	Coefficient_of_eigenassay	SVD_pCMs_drugs	NoPrepr	SVD	11632	D-Tx14	N	Kept components	RCT
Drug	Anthracycline	D	Cell_line.Tx14	Plate.99	PTTG1	0.65	0.0709413546097568	pearson	1	Ttest_pvalue	Coefficient_of_eigenassay	SVD_pCMs_drugs	NoPrepr	SVD	3608	D-Tx14	N	Kept components	RCT
Drug	Anthracycline	D	Cell_line.Tx14	Plate.99	PTTG1IP	0.65	0.0348367322135728	pearson	1	Ttest_pvalue	Coefficient_of_eigenassay	SVD_pCMs_drugs	NoPrepr	SVD	7938	D-Tx14	N	Kept components	RCT
Drug	Anthracycline	D	Cell_line.Tx14	Plate.99	PTX3	0.65	0.139395737111303	pearson	1	Ttest_pvalue	Coefficient_of_eigenassay	SVD_pCMs_drugs	NoPrepr	SVD	764	D-Tx14	N	Kept components	RCT
Drug	Anthracycline	D	Cell_line.Tx14	Plate.99	PUDP	0.65	0.0327730949666441	pearson	1	Ttest_pvalue	Coefficient_of_eigenassay	SVD_pCMs_drugs	NoPrepr	SVD	8293	D-Tx14	N	Kept components	RCT
Drug	Anthracycline	D	Cell_line.Tx14	Plate.99	PUM1	0.65	-0.000958818614795692	pearson	1	Ttest_pvalue	Coefficient_of_eigenassay	SVD_pCMs_drugs	NoPrepr	SVD	15029	D-Tx14	N	Kept components	RCT
Drug	Anthracycline	D	Cell_line.Tx14	Plate.99	PUM2	0.65	0.00256333124110571	pearson	1	Ttest_pvalue	Coefficient_of_eigenassay	SVD_pCMs_drugs	NoPrepr	SVD	14517	D-Tx14	N	Kept components	RCT
Drug	Anthracycline	D	Cell_line.Tx14	Plate.99	PUM3	0.65	-0.0547253941531632	pearson	1	Ttest_pvalue	Coefficient_of_eigenassay	SVD_pCMs_drugs	NoPrepr	SVD	5200	D-Tx14	N	Kept components	RCT
Drug	Anthracycline	D	Cell_line.Tx14	Plate.99	PURA	0.65	0.0447202585592902	pearson	1	Ttest_pvalue	Coefficient_of_eigenassay	SVD_pCMs_drugs	NoPrepr	SVD	6458	D-Tx14	N	Kept components	RCT
Drug	Anthracycline	D	Cell_line.Tx14	Plate.99	PURB	0.65	-0.218160528601509	pearson	1	Ttest_pvalue	Coefficient_of_eigenassay	SVD_pCMs_drugs	NoPrepr	SVD	166	D-Tx14	N	Kept components	RCT
Drug	Anthracycline	D	Cell_line.Tx14	Plate.99	PURG	0.65	-0.0398254492028084	pearson	1	Ttest_pvalue	Coefficient_of_eigenassay	SVD_pCMs_drugs	NoPrepr	SVD	7169	D-Tx14	N	Kept components	RCT
Drug	Anthracycline	D	Cell_line.Tx14	Plate.99	PUS1	0.65	-0.00239725775582919	pearson	1	Ttest_pvalue	Coefficient_of_eigenassay	SVD_pCMs_drugs	NoPrepr	SVD	14561	D-Tx14	N	Kept components	RCT
Drug	Anthracycline	D	Cell_line.Tx14	Plate.99	PUS10	0.65	0.0711882596961054	pearson	1	Ttest_pvalue	Coefficient_of_eigenassay	SVD_pCMs_drugs	NoPrepr	SVD	3579	D-Tx14	N	Kept components	RCT
Drug	Anthracycline	D	Cell_line.Tx14	Plate.99	PUS3	0.65	0.0244479322247119	pearson	1	Ttest_pvalue	Coefficient_of_eigenassay	SVD_pCMs_drugs	NoPrepr	SVD	9708	D-Tx14	N	Kept components	RCT
Drug	Anthracycline	D	Cell_line.Tx14	Plate.99	PUS7	0.65	0.0766176040166641	pearson	1	Ttest_pvalue	Coefficient_of_eigenassay	SVD_pCMs_drugs	NoPrepr	SVD	3175	D-Tx14	N	Kept components	RCT
Drug	Anthracycline	D	Cell_line.Tx14	Plate.99	PUS7L	0.65	0.00288419752253045	pearson	1	Ttest_pvalue	Coefficient_of_eigenassay	SVD_pCMs_drugs	NoPrepr	SVD	14453	D-Tx14	N	Kept components	RCT
Drug	Anthracycline	D	Cell_line.Tx14	Plate.99	PUSL1	0.65	-0.0534749924887833	pearson	1	Ttest_pvalue	Coefficient_of_eigenassay	SVD_pCMs_drugs	NoPrepr	SVD	5353	D-Tx14	N	Kept components	RCT
Drug	Anthracycline	D	Cell_line.Tx14	Plate.99	PVR	0.65	-0.00589710809368623	pearson	1	Ttest_pvalue	Coefficient_of_eigenassay	SVD_pCMs_drugs	NoPrepr	SVD	13645	D-Tx14	N	Kept components	RCT
Drug	Anthracycline	D	Cell_line.Tx14	Plate.99	PVRIG	0.65	0.0135723818145022	pearson	1	Ttest_pvalue	Coefficient_of_eigenassay	SVD_pCMs_drugs	NoPrepr	SVD	11866	D-Tx14	N	Kept components	RCT
Drug	Anthracycline	D	Cell_line.Tx14	Plate.99	PWP1	0.65	0.0273524608361497	pearson	1	Ttest_pvalue	Coefficient_of_eigenassay	SVD_pCMs_drugs	NoPrepr	SVD	9225	D-Tx14	N	Kept components	RCT
Drug	Anthracycline	D	Cell_line.Tx14	Plate.99	PWP2	0.65	0.00103024998911011	pearson	1	Ttest_pvalue	Coefficient_of_eigenassay	SVD_pCMs_drugs	NoPrepr	SVD	15010	D-Tx14	N	Kept components	RCT
Drug	Anthracycline	D	Cell_line.Tx14	Plate.99	PWWP2A	0.65	0.00267405765876045	pearson	1	Ttest_pvalue	Coefficient_of_eigenassay	SVD_pCMs_drugs	NoPrepr	SVD	14495	D-Tx14	N	Kept components	RCT
Drug	Anthracycline	D	Cell_line.Tx14	Plate.99	PWWP2B	0.65	-0.00810190909179898	pearson	1	Ttest_pvalue	Coefficient_of_eigenassay	SVD_pCMs_drugs	NoPrepr	SVD	13100	D-Tx14	N	Kept components	RCT
Drug	Anthracycline	D	Cell_line.Tx14	Plate.99	PXDC1	0.65	-0.0753102704801805	pearson	1	Ttest_pvalue	Coefficient_of_eigenassay	SVD_pCMs_drugs	NoPrepr	SVD	3257	D-Tx14	N	Kept components	RCT
Drug	Anthracycline	D	Cell_line.Tx14	Plate.99	PXDN	0.65	0.0356487658592873	pearson	1	Ttest_pvalue	Coefficient_of_eigenassay	SVD_pCMs_drugs	NoPrepr	SVD	7814	D-Tx14	N	Kept components	RCT
Drug	Anthracycline	D	Cell_line.Tx14	Plate.99	PXDNL	0.65	-0.013231264175557	pearson	1	Ttest_pvalue	Coefficient_of_eigenassay	SVD_pCMs_drugs	NoPrepr	SVD	11943	D-Tx14	N	Kept components	RCT
Drug	Anthracycline	D	Cell_line.Tx14	Plate.99	PXK	0.65	-0.129769127401626	pearson	1	Ttest_pvalue	Coefficient_of_eigenassay	SVD_pCMs_drugs	NoPrepr	SVD	934	D-Tx14	N	Kept components	RCT
Drug	Anthracycline	D	Cell_line.Tx14	Plate.99	PXMP2	0.65	-0.0459935138122623	pearson	1	Ttest_pvalue	Coefficient_of_eigenassay	SVD_pCMs_drugs	NoPrepr	SVD	6268	D-Tx14	N	Kept components	RCT
Drug	Anthracycline	D	Cell_line.Tx14	Plate.99	PXMP4	0.65	-0.0308412619342539	pearson	1	Ttest_pvalue	Coefficient_of_eigenassay	SVD_pCMs_drugs	NoPrepr	SVD	8616	D-Tx14	N	Kept components	RCT
Drug	Anthracycline	D	Cell_line.Tx14	Plate.99	PXN	0.65	0.0916548430011211	pearson	1	Ttest_pvalue	Coefficient_of_eigenassay	SVD_pCMs_drugs	NoPrepr	SVD	2277	D-Tx14	N	Kept components	RCT
Drug	Anthracycline	D	Cell_line.Tx14	Plate.99	PXYLP1	0.65	0.00808985440532048	pearson	1	Ttest_pvalue	Coefficient_of_eigenassay	SVD_pCMs_drugs	NoPrepr	SVD	13102	D-Tx14	N	Kept components	RCT
Drug	Anthracycline	D	Cell_line.Tx14	Plate.99	PYCARD	0.65	0.0224817019240736	pearson	1	Ttest_pvalue	Coefficient_of_eigenassay	SVD_pCMs_drugs	NoPrepr	SVD	10070	D-Tx14	N	Kept components	RCT
Drug	Anthracycline	D	Cell_line.Tx14	Plate.99	PYCR1	0.65	0.112012240542555	pearson	1	Ttest_pvalue	Coefficient_of_eigenassay	SVD_pCMs_drugs	NoPrepr	SVD	1397	D-Tx14	N	Kept components	RCT
Drug	Anthracycline	D	Cell_line.Tx14	Plate.99	PYCR2	0.65	0.0530505205564079	pearson	1	Ttest_pvalue	Coefficient_of_eigenassay	SVD_pCMs_drugs	NoPrepr	SVD	5411	D-Tx14	N	Kept components	RCT
Drug	Anthracycline	D	Cell_line.Tx14	Plate.99	PYGB	0.65	-0.0494075996742874	pearson	1	Ttest_pvalue	Coefficient_of_eigenassay	SVD_pCMs_drugs	NoPrepr	SVD	5829	D-Tx14	N	Kept components	RCT
Drug	Anthracycline	D	Cell_line.Tx14	Plate.99	PYGL	0.65	0.0330864875283532	pearson	1	Ttest_pvalue	Coefficient_of_eigenassay	SVD_pCMs_drugs	NoPrepr	SVD	8248	D-Tx14	N	Kept components	RCT
Drug	Anthracycline	D	Cell_line.Tx14	Plate.99	PYGM	0.65	0.126417173653768	pearson	1	Ttest_pvalue	Coefficient_of_eigenassay	SVD_pCMs_drugs	NoPrepr	SVD	1017	D-Tx14	N	Kept components	RCT
Drug	Anthracycline	D	Cell_line.Tx14	Plate.99	PYGO1	0.65	0.062394235114969	pearson	1	Ttest_pvalue	Coefficient_of_eigenassay	SVD_pCMs_drugs	NoPrepr	SVD	4351	D-Tx14	N	Kept components	RCT
Drug	Anthracycline	D	Cell_line.Tx14	Plate.99	PYGO2	0.65	-0.0518286974898451	pearson	1	Ttest_pvalue	Coefficient_of_eigenassay	SVD_pCMs_drugs	NoPrepr	SVD	5536	D-Tx14	N	Kept components	RCT
Drug	Anthracycline	D	Cell_line.Tx14	Plate.99	PYM1	0.65	0.0638296418734076	pearson	1	Ttest_pvalue	Coefficient_of_eigenassay	SVD_pCMs_drugs	NoPrepr	SVD	4221	D-Tx14	N	Kept components	RCT
Drug	Anthracycline	D	Cell_line.Tx14	Plate.99	PYROXD1	0.65	0.0725932183822149	pearson	1	Ttest_pvalue	Coefficient_of_eigenassay	SVD_pCMs_drugs	NoPrepr	SVD	3462	D-Tx14	N	Kept components	RCT
Drug	Anthracycline	D	Cell_line.Tx14	Plate.99	PYROXD2	0.65	0.0985290780481148	pearson	1	Ttest_pvalue	Coefficient_of_eigenassay	SVD_pCMs_drugs	NoPrepr	SVD	1940	D-Tx14	N	Kept components	RCT
Drug	Anthracycline	D	Cell_line.Tx14	Plate.99	PZP	0.65	0.0558612795833084	pearson	1	Ttest_pvalue	Coefficient_of_eigenassay	SVD_pCMs_drugs	NoPrepr	SVD	5054	D-Tx14	N	Kept components	RCT
Drug	Anthracycline	D	Cell_line.Tx14	Plate.99	QARS	0.65	-0.0182058394356631	pearson	1	Ttest_pvalue	Coefficient_of_eigenassay	SVD_pCMs_drugs	NoPrepr	SVD	10919	D-Tx14	N	Kept components	RCT
Drug	Anthracycline	D	Cell_line.Tx14	Plate.99	QDPR	0.65	0.0243251690187356	pearson	1	Ttest_pvalue	Coefficient_of_eigenassay	SVD_pCMs_drugs	NoPrepr	SVD	9739	D-Tx14	N	Kept components	RCT
Drug	Anthracycline	D	Cell_line.Tx14	Plate.99	QKI	0.65	-0.023420548580698	pearson	1	Ttest_pvalue	Coefficient_of_eigenassay	SVD_pCMs_drugs	NoPrepr	SVD	9889	D-Tx14	N	Kept components	RCT
Drug	Anthracycline	D	Cell_line.Tx14	Plate.99	QPCT	0.65	-0.0397991530827771	pearson	1	Ttest_pvalue	Coefficient_of_eigenassay	SVD_pCMs_drugs	NoPrepr	SVD	7174	D-Tx14	N	Kept components	RCT
Drug	Anthracycline	D	Cell_line.Tx14	Plate.99	QPCTL	0.65	0.0656179483172763	pearson	1	Ttest_pvalue	Coefficient_of_eigenassay	SVD_pCMs_drugs	NoPrepr	SVD	4050	D-Tx14	N	Kept components	RCT
Drug	Anthracycline	D	Cell_line.Tx14	Plate.99	QPRT	0.65	-0.00951894832216109	pearson	1	Ttest_pvalue	Coefficient_of_eigenassay	SVD_pCMs_drugs	NoPrepr	SVD	12755	D-Tx14	N	Kept components	RCT
Drug	Anthracycline	D	Cell_line.Tx14	Plate.99	QRFP	0.65	-0.0450713884823254	pearson	1	Ttest_pvalue	Coefficient_of_eigenassay	SVD_pCMs_drugs	NoPrepr	SVD	6401	D-Tx14	N	Kept components	RCT
Drug	Anthracycline	D	Cell_line.Tx14	Plate.99	QRICH1	0.65	-0.0027833835505982	pearson	1	Ttest_pvalue	Coefficient_of_eigenassay	SVD_pCMs_drugs	NoPrepr	SVD	14479	D-Tx14	N	Kept components	RCT
Drug	Anthracycline	D	Cell_line.Tx14	Plate.99	QRICH2	0.65	0.0359934715639166	pearson	1	Ttest_pvalue	Coefficient_of_eigenassay	SVD_pCMs_drugs	NoPrepr	SVD	7757	D-Tx14	N	Kept components	RCT
Drug	Anthracycline	D	Cell_line.Tx14	Plate.99	QRSL1	0.65	0.0130048690914687	pearson	1	Ttest_pvalue	Coefficient_of_eigenassay	SVD_pCMs_drugs	NoPrepr	SVD	11996	D-Tx14	N	Kept components	RCT
Drug	Anthracycline	D	Cell_line.Tx14	Plate.99	QSER1	0.65	-0.0839706001445495	pearson	1	Ttest_pvalue	Coefficient_of_eigenassay	SVD_pCMs_drugs	NoPrepr	SVD	2688	D-Tx14	N	Kept components	RCT
Drug	Anthracycline	D	Cell_line.Tx14	Plate.99	QSOX1	0.65	0.0786705576623598	pearson	1	Ttest_pvalue	Coefficient_of_eigenassay	SVD_pCMs_drugs	NoPrepr	SVD	3033	D-Tx14	N	Kept components	RCT
Drug	Anthracycline	D	Cell_line.Tx14	Plate.99	QSOX2	0.65	-0.0230347439350218	pearson	1	Ttest_pvalue	Coefficient_of_eigenassay	SVD_pCMs_drugs	NoPrepr	SVD	9965	D-Tx14	N	Kept components	RCT
Drug	Anthracycline	D	Cell_line.Tx14	Plate.99	QTRT1	0.65	0.108765361572793	pearson	1	Ttest_pvalue	Coefficient_of_eigenassay	SVD_pCMs_drugs	NoPrepr	SVD	1541	D-Tx14	N	Kept components	RCT
Drug	Anthracycline	D	Cell_line.Tx14	Plate.99	QTRT2	0.65	0.0962492015826975	pearson	1	Ttest_pvalue	Coefficient_of_eigenassay	SVD_pCMs_drugs	NoPrepr	SVD	2040	D-Tx14	N	Kept components	RCT
Drug	Anthracycline	D	Cell_line.Tx14	Plate.99	R3HCC1	0.65	-0.00683831565637578	pearson	1	Ttest_pvalue	Coefficient_of_eigenassay	SVD_pCMs_drugs	NoPrepr	SVD	13394	D-Tx14	N	Kept components	RCT
Drug	Anthracycline	D	Cell_line.Tx14	Plate.99	R3HCC1L	0.65	-0.114953981668001	pearson	1	Ttest_pvalue	Coefficient_of_eigenassay	SVD_pCMs_drugs	NoPrepr	SVD	1303	D-Tx14	N	Kept components	RCT
Drug	Anthracycline	D	Cell_line.Tx14	Plate.99	R3HDM1	0.65	-0.0225033558660341	pearson	1	Ttest_pvalue	Coefficient_of_eigenassay	SVD_pCMs_drugs	NoPrepr	SVD	10066	D-Tx14	N	Kept components	RCT
Drug	Anthracycline	D	Cell_line.Tx14	Plate.99	R3HDM2	0.65	-0.0268997269306131	pearson	1	Ttest_pvalue	Coefficient_of_eigenassay	SVD_pCMs_drugs	NoPrepr	SVD	9285	D-Tx14	N	Kept components	RCT
Drug	Anthracycline	D	Cell_line.Tx14	Plate.99	R3HDM4	0.65	-0.0164274131065816	pearson	1	Ttest_pvalue	Coefficient_of_eigenassay	SVD_pCMs_drugs	NoPrepr	SVD	11268	D-Tx14	N	Kept components	RCT
Drug	Anthracycline	D	Cell_line.Tx14	Plate.99	RAB10	0.65	0.0441205983805326	pearson	1	Ttest_pvalue	Coefficient_of_eigenassay	SVD_pCMs_drugs	NoPrepr	SVD	6537	D-Tx14	N	Kept components	RCT
Drug	Anthracycline	D	Cell_line.Tx14	Plate.99	RAB11A	0.65	0.0410656762986676	pearson	1	Ttest_pvalue	Coefficient_of_eigenassay	SVD_pCMs_drugs	NoPrepr	SVD	6986	D-Tx14	N	Kept components	RCT
Drug	Anthracycline	D	Cell_line.Tx14	Plate.99	RAB11B	0.65	-0.064098449848667	pearson	1	Ttest_pvalue	Coefficient_of_eigenassay	SVD_pCMs_drugs	NoPrepr	SVD	4189	D-Tx14	N	Kept components	RCT
Drug	Anthracycline	D	Cell_line.Tx14	Plate.99	RAB11FIP1	0.65	-0.0308088448113873	pearson	1	Ttest_pvalue	Coefficient_of_eigenassay	SVD_pCMs_drugs	NoPrepr	SVD	8623	D-Tx14	N	Kept components	RCT
Drug	Anthracycline	D	Cell_line.Tx14	Plate.99	RAB11FIP2	0.65	0.0538961489806836	pearson	1	Ttest_pvalue	Coefficient_of_eigenassay	SVD_pCMs_drugs	NoPrepr	SVD	5297	D-Tx14	N	Kept components	RCT
Drug	Anthracycline	D	Cell_line.Tx14	Plate.99	RAB11FIP3	0.65	0.0425990646121954	pearson	1	Ttest_pvalue	Coefficient_of_eigenassay	SVD_pCMs_drugs	NoPrepr	SVD	6737	D-Tx14	N	Kept components	RCT
Drug	Anthracycline	D	Cell_line.Tx14	Plate.99	RAB11FIP4	0.65	0.110842736006171	pearson	1	Ttest_pvalue	Coefficient_of_eigenassay	SVD_pCMs_drugs	NoPrepr	SVD	1455	D-Tx14	N	Kept components	RCT
Drug	Anthracycline	D	Cell_line.Tx14	Plate.99	RAB11FIP5	0.65	0.0331546288557913	pearson	1	Ttest_pvalue	Coefficient_of_eigenassay	SVD_pCMs_drugs	NoPrepr	SVD	8233	D-Tx14	N	Kept components	RCT
Drug	Anthracycline	D	Cell_line.Tx14	Plate.99	RAB12	0.65	0.0555187676731616	pearson	1	Ttest_pvalue	Coefficient_of_eigenassay	SVD_pCMs_drugs	NoPrepr	SVD	5106	D-Tx14	N	Kept components	RCT
Drug	Anthracycline	D	Cell_line.Tx14	Plate.99	RAB13	0.65	0.0648772707180257	pearson	1	Ttest_pvalue	Coefficient_of_eigenassay	SVD_pCMs_drugs	NoPrepr	SVD	4124	D-Tx14	N	Kept components	RCT
Drug	Anthracycline	D	Cell_line.Tx14	Plate.99	RAB14	0.65	0.0229850310416142	pearson	1	Ttest_pvalue	Coefficient_of_eigenassay	SVD_pCMs_drugs	NoPrepr	SVD	9974	D-Tx14	N	Kept components	RCT
Drug	Anthracycline	D	Cell_line.Tx14	Plate.99	RAB15	0.65	0.0707997611753346	pearson	1	Ttest_pvalue	Coefficient_of_eigenassay	SVD_pCMs_drugs	NoPrepr	SVD	3617	D-Tx14	N	Kept components	RCT
Drug	Anthracycline	D	Cell_line.Tx14	Plate.99	RAB17	0.65	0.115487926083148	pearson	1	Ttest_pvalue	Coefficient_of_eigenassay	SVD_pCMs_drugs	NoPrepr	SVD	1298	D-Tx14	N	Kept components	RCT
Drug	Anthracycline	D	Cell_line.Tx14	Plate.99	RAB18	0.65	0.0949479702268749	pearson	1	Ttest_pvalue	Coefficient_of_eigenassay	SVD_pCMs_drugs	NoPrepr	SVD	2101	D-Tx14	N	Kept components	RCT
Drug	Anthracycline	D	Cell_line.Tx14	Plate.99	RAB1A	0.65	-0.0305545506585771	pearson	1	Ttest_pvalue	Coefficient_of_eigenassay	SVD_pCMs_drugs	NoPrepr	SVD	8679	D-Tx14	N	Kept components	RCT
Drug	Anthracycline	D	Cell_line.Tx14	Plate.99	RAB1B	0.65	-0.02828817955137	pearson	1	Ttest_pvalue	Coefficient_of_eigenassay	SVD_pCMs_drugs	NoPrepr	SVD	9071	D-Tx14	N	Kept components	RCT
Drug	Anthracycline	D	Cell_line.Tx14	Plate.99	RAB20	0.65	0.100139130498332	pearson	1	Ttest_pvalue	Coefficient_of_eigenassay	SVD_pCMs_drugs	NoPrepr	SVD	1862	D-Tx14	N	Kept components	RCT
Drug	Anthracycline	D	Cell_line.Tx14	Plate.99	RAB21	0.65	0.0841176014530701	pearson	1	Ttest_pvalue	Coefficient_of_eigenassay	SVD_pCMs_drugs	NoPrepr	SVD	2682	D-Tx14	N	Kept components	RCT
Drug	Anthracycline	D	Cell_line.Tx14	Plate.99	RAB22A	0.65	-0.00690245992355596	pearson	1	Ttest_pvalue	Coefficient_of_eigenassay	SVD_pCMs_drugs	NoPrepr	SVD	13377	D-Tx14	N	Kept components	RCT
Drug	Anthracycline	D	Cell_line.Tx14	Plate.99	RAB23	0.65	0.0445390047258002	pearson	1	Ttest_pvalue	Coefficient_of_eigenassay	SVD_pCMs_drugs	NoPrepr	SVD	6472	D-Tx14	N	Kept components	RCT
Drug	Anthracycline	D	Cell_line.Tx14	Plate.99	RAB24	0.65	-0.0384301763895388	pearson	1	Ttest_pvalue	Coefficient_of_eigenassay	SVD_pCMs_drugs	NoPrepr	SVD	7395	D-Tx14	N	Kept components	RCT
Drug	Anthracycline	D	Cell_line.Tx14	Plate.99	RAB26	0.65	0.00732238522612669	pearson	1	Ttest_pvalue	Coefficient_of_eigenassay	SVD_pCMs_drugs	NoPrepr	SVD	13264	D-Tx14	N	Kept components	RCT
Drug	Anthracycline	D	Cell_line.Tx14	Plate.99	RAB27A	0.65	-0.145933206745048	pearson	1	Ttest_pvalue	Coefficient_of_eigenassay	SVD_pCMs_drugs	NoPrepr	SVD	662	D-Tx14	N	Kept components	RCT
Drug	Anthracycline	D	Cell_line.Tx14	Plate.99	RAB27B	0.65	0.012726459991007	pearson	1	Ttest_pvalue	Coefficient_of_eigenassay	SVD_pCMs_drugs	NoPrepr	SVD	12059	D-Tx14	N	Kept components	RCT
Drug	Anthracycline	D	Cell_line.Tx14	Plate.99	RAB28	0.65	0.0446963463144788	pearson	1	Ttest_pvalue	Coefficient_of_eigenassay	SVD_pCMs_drugs	NoPrepr	SVD	6463	D-Tx14	N	Kept components	RCT
Drug	Anthracycline	D	Cell_line.Tx14	Plate.99	RAB29	0.65	-0.0108746944494687	pearson	1	Ttest_pvalue	Coefficient_of_eigenassay	SVD_pCMs_drugs	NoPrepr	SVD	12472	D-Tx14	N	Kept components	RCT
Drug	Anthracycline	D	Cell_line.Tx14	Plate.99	RAB2A	0.65	0.0172823510936694	pearson	1	Ttest_pvalue	Coefficient_of_eigenassay	SVD_pCMs_drugs	NoPrepr	SVD	11098	D-Tx14	N	Kept components	RCT
Drug	Anthracycline	D	Cell_line.Tx14	Plate.99	RAB2B	0.65	-0.106094866626398	pearson	1	Ttest_pvalue	Coefficient_of_eigenassay	SVD_pCMs_drugs	NoPrepr	SVD	1639	D-Tx14	N	Kept components	RCT
Drug	Anthracycline	D	Cell_line.Tx14	Plate.99	RAB30	0.65	-0.0531856612312587	pearson	1	Ttest_pvalue	Coefficient_of_eigenassay	SVD_pCMs_drugs	NoPrepr	SVD	5393	D-Tx14	N	Kept components	RCT
Drug	Anthracycline	D	Cell_line.Tx14	Plate.99	RAB31	0.65	-0.0192757177346374	pearson	1	Ttest_pvalue	Coefficient_of_eigenassay	SVD_pCMs_drugs	NoPrepr	SVD	10709	D-Tx14	N	Kept components	RCT
Drug	Anthracycline	D	Cell_line.Tx14	Plate.99	RAB32	0.65	-0.0632168274866368	pearson	1	Ttest_pvalue	Coefficient_of_eigenassay	SVD_pCMs_drugs	NoPrepr	SVD	4266	D-Tx14	N	Kept components	RCT
Drug	Anthracycline	D	Cell_line.Tx14	Plate.99	RAB33A	0.65	0.0151461067110987	pearson	1	Ttest_pvalue	Coefficient_of_eigenassay	SVD_pCMs_drugs	NoPrepr	SVD	11518	D-Tx14	N	Kept components	RCT
Drug	Anthracycline	D	Cell_line.Tx14	Plate.99	RAB33B	0.65	-0.208066064742538	pearson	1	Ttest_pvalue	Coefficient_of_eigenassay	SVD_pCMs_drugs	NoPrepr	SVD	202	D-Tx14	N	Kept components	RCT
Drug	Anthracycline	D	Cell_line.Tx14	Plate.99	RAB34	0.65	-0.129240095638015	pearson	1	Ttest_pvalue	Coefficient_of_eigenassay	SVD_pCMs_drugs	NoPrepr	SVD	940	D-Tx14	N	Kept components	RCT
Drug	Anthracycline	D	Cell_line.Tx14	Plate.99	RAB35	0.65	0.102787681173166	pearson	1	Ttest_pvalue	Coefficient_of_eigenassay	SVD_pCMs_drugs	NoPrepr	SVD	1756	D-Tx14	N	Kept components	RCT
Drug	Anthracycline	D	Cell_line.Tx14	Plate.99	RAB36	0.65	-0.114054708320497	pearson	1	Ttest_pvalue	Coefficient_of_eigenassay	SVD_pCMs_drugs	NoPrepr	SVD	1334	D-Tx14	N	Kept components	RCT
Drug	Anthracycline	D	Cell_line.Tx14	Plate.99	RAB37	0.65	0.00161577644846508	pearson	1	Ttest_pvalue	Coefficient_of_eigenassay	SVD_pCMs_drugs	NoPrepr	SVD	14800	D-Tx14	N	Kept components	RCT
Drug	Anthracycline	D	Cell_line.Tx14	Plate.99	RAB38	0.65	-0.00444970690947558	pearson	1	Ttest_pvalue	Coefficient_of_eigenassay	SVD_pCMs_drugs	NoPrepr	SVD	14010	D-Tx14	N	Kept components	RCT
Drug	Anthracycline	D	Cell_line.Tx14	Plate.99	RAB39A	0.65	0.00706079438111241	pearson	1	Ttest_pvalue	Coefficient_of_eigenassay	SVD_pCMs_drugs	NoPrepr	SVD	13331	D-Tx14	N	Kept components	RCT
Drug	Anthracycline	D	Cell_line.Tx14	Plate.99	RAB39B	0.65	-0.0372723057212481	pearson	1	Ttest_pvalue	Coefficient_of_eigenassay	SVD_pCMs_drugs	NoPrepr	SVD	7576	D-Tx14	N	Kept components	RCT
Drug	Anthracycline	D	Cell_line.Tx14	Plate.99	RAB3A	0.65	-0.0930351995122781	pearson	1	Ttest_pvalue	Coefficient_of_eigenassay	SVD_pCMs_drugs	NoPrepr	SVD	2199	D-Tx14	N	Kept components	RCT
Drug	Anthracycline	D	Cell_line.Tx14	Plate.99	RAB3B	0.65	0.0150928940325889	pearson	1	Ttest_pvalue	Coefficient_of_eigenassay	SVD_pCMs_drugs	NoPrepr	SVD	11537	D-Tx14	N	Kept components	RCT
Drug	Anthracycline	D	Cell_line.Tx14	Plate.99	RAB3C	0.65	-0.028919372760813	pearson	1	Ttest_pvalue	Coefficient_of_eigenassay	SVD_pCMs_drugs	NoPrepr	SVD	8951	D-Tx14	N	Kept components	RCT
Drug	Anthracycline	D	Cell_line.Tx14	Plate.99	RAB3D	0.65	-0.0259990811451696	pearson	1	Ttest_pvalue	Coefficient_of_eigenassay	SVD_pCMs_drugs	NoPrepr	SVD	9446	D-Tx14	N	Kept components	RCT
Drug	Anthracycline	D	Cell_line.Tx14	Plate.99	RAB3GAP1	0.65	-0.0342619491418368	pearson	1	Ttest_pvalue	Coefficient_of_eigenassay	SVD_pCMs_drugs	NoPrepr	SVD	8019	D-Tx14	N	Kept components	RCT
Drug	Anthracycline	D	Cell_line.Tx14	Plate.99	RAB3GAP2	0.65	0.0088662964864454	pearson	1	Ttest_pvalue	Coefficient_of_eigenassay	SVD_pCMs_drugs	NoPrepr	SVD	12924	D-Tx14	N	Kept components	RCT
Drug	Anthracycline	D	Cell_line.Tx14	Plate.99	RAB3IL1	0.65	-0.0424869439810071	pearson	1	Ttest_pvalue	Coefficient_of_eigenassay	SVD_pCMs_drugs	NoPrepr	SVD	6750	D-Tx14	N	Kept components	RCT
Drug	Anthracycline	D	Cell_line.Tx14	Plate.99	RAB3IP	0.65	0.0120341518462238	pearson	1	Ttest_pvalue	Coefficient_of_eigenassay	SVD_pCMs_drugs	NoPrepr	SVD	12214	D-Tx14	N	Kept components	RCT
Drug	Anthracycline	D	Cell_line.Tx14	Plate.99	RAB40A	0.65	0.120428892556247	pearson	1	Ttest_pvalue	Coefficient_of_eigenassay	SVD_pCMs_drugs	NoPrepr	SVD	1161	D-Tx14	N	Kept components	RCT
Drug	Anthracycline	D	Cell_line.Tx14	Plate.99	RAB40B	0.65	0.0329096941952194	pearson	1	Ttest_pvalue	Coefficient_of_eigenassay	SVD_pCMs_drugs	NoPrepr	SVD	8268	D-Tx14	N	Kept components	RCT
Drug	Anthracycline	D	Cell_line.Tx14	Plate.99	RAB40C	0.65	0.0269505648134934	pearson	1	Ttest_pvalue	Coefficient_of_eigenassay	SVD_pCMs_drugs	NoPrepr	SVD	9281	D-Tx14	N	Kept components	RCT
Drug	Anthracycline	D	Cell_line.Tx14	Plate.99	RAB41	0.65	0.0305407331235824	pearson	1	Ttest_pvalue	Coefficient_of_eigenassay	SVD_pCMs_drugs	NoPrepr	SVD	8684	D-Tx14	N	Kept components	RCT
Drug	Anthracycline	D	Cell_line.Tx14	Plate.99	RAB42	0.65	-0.0474885227925839	pearson	1	Ttest_pvalue	Coefficient_of_eigenassay	SVD_pCMs_drugs	NoPrepr	SVD	6079	D-Tx14	N	Kept components	RCT
Drug	Anthracycline	D	Cell_line.Tx14	Plate.99	RAB43	0.65	0.00406767082141006	pearson	1	Ttest_pvalue	Coefficient_of_eigenassay	SVD_pCMs_drugs	NoPrepr	SVD	14119	D-Tx14	N	Kept components	RCT
Drug	Anthracycline	D	Cell_line.Tx14	Plate.99	RAB44	0.65	0.0278092817698947	pearson	1	Ttest_pvalue	Coefficient_of_eigenassay	SVD_pCMs_drugs	NoPrepr	SVD	9143	D-Tx14	N	Kept components	RCT
Drug	Anthracycline	D	Cell_line.Tx14	Plate.99	RAB4A	0.65	-0.0331285974056601	pearson	1	Ttest_pvalue	Coefficient_of_eigenassay	SVD_pCMs_drugs	NoPrepr	SVD	8242	D-Tx14	N	Kept components	RCT
Drug	Anthracycline	D	Cell_line.Tx14	Plate.99	RAB5A	0.65	0.0883137066861999	pearson	1	Ttest_pvalue	Coefficient_of_eigenassay	SVD_pCMs_drugs	NoPrepr	SVD	2442	D-Tx14	N	Kept components	RCT
Drug	Anthracycline	D	Cell_line.Tx14	Plate.99	RAB5B	0.65	-0.0591625271190909	pearson	1	Ttest_pvalue	Coefficient_of_eigenassay	SVD_pCMs_drugs	NoPrepr	SVD	4698	D-Tx14	N	Kept components	RCT
Drug	Anthracycline	D	Cell_line.Tx14	Plate.99	RAB5C	0.65	0.0554453740179187	pearson	1	Ttest_pvalue	Coefficient_of_eigenassay	SVD_pCMs_drugs	NoPrepr	SVD	5115	D-Tx14	N	Kept components	RCT
Drug	Anthracycline	D	Cell_line.Tx14	Plate.99	RAB5IF	0.65	-0.0474897246655123	pearson	1	Ttest_pvalue	Coefficient_of_eigenassay	SVD_pCMs_drugs	NoPrepr	SVD	6078	D-Tx14	N	Kept components	RCT
Drug	Anthracycline	D	Cell_line.Tx14	Plate.99	RAB6A	0.65	-0.00360764187036244	pearson	1	Ttest_pvalue	Coefficient_of_eigenassay	SVD_pCMs_drugs	NoPrepr	SVD	14253	D-Tx14	N	Kept components	RCT
Drug	Anthracycline	D	Cell_line.Tx14	Plate.99	RAB6B	0.65	0.0186934092955347	pearson	1	Ttest_pvalue	Coefficient_of_eigenassay	SVD_pCMs_drugs	NoPrepr	SVD	10826	D-Tx14	N	Kept components	RCT
Drug	Anthracycline	D	Cell_line.Tx14	Plate.99	RAB6D	0.65	0.000587278492563252	pearson	1	Ttest_pvalue	Coefficient_of_eigenassay	SVD_pCMs_drugs	NoPrepr	SVD	15127	D-Tx14	N	Kept components	RCT
Drug	Anthracycline	D	Cell_line.Tx14	Plate.99	RAB7A	0.65	-0.016017132438076	pearson	1	Ttest_pvalue	Coefficient_of_eigenassay	SVD_pCMs_drugs	NoPrepr	SVD	11339	D-Tx14	N	Kept components	RCT
Drug	Anthracycline	D	Cell_line.Tx14	Plate.99	RAB7B	0.65	-0.0195577636401604	pearson	1	Ttest_pvalue	Coefficient_of_eigenassay	SVD_pCMs_drugs	NoPrepr	SVD	10642	D-Tx14	N	Kept components	RCT
Drug	Anthracycline	D	Cell_line.Tx14	Plate.99	RAB8A	0.65	0.0620788721470278	pearson	1	Ttest_pvalue	Coefficient_of_eigenassay	SVD_pCMs_drugs	NoPrepr	SVD	4376	D-Tx14	N	Kept components	RCT
Drug	Anthracycline	D	Cell_line.Tx14	Plate.99	RAB8B	0.65	0.0691581171091395	pearson	1	Ttest_pvalue	Coefficient_of_eigenassay	SVD_pCMs_drugs	NoPrepr	SVD	3750	D-Tx14	N	Kept components	RCT
Drug	Anthracycline	D	Cell_line.Tx14	Plate.99	RAB9A	0.65	-0.0541629677312256	pearson	1	Ttest_pvalue	Coefficient_of_eigenassay	SVD_pCMs_drugs	NoPrepr	SVD	5258	D-Tx14	N	Kept components	RCT
Drug	Anthracycline	D	Cell_line.Tx14	Plate.99	RAB9B	0.65	0.0298672750459132	pearson	1	Ttest_pvalue	Coefficient_of_eigenassay	SVD_pCMs_drugs	NoPrepr	SVD	8800	D-Tx14	N	Kept components	RCT
Drug	Anthracycline	D	Cell_line.Tx14	Plate.99	RABAC1	0.65	0.184887869427376	pearson	1	Ttest_pvalue	Coefficient_of_eigenassay	SVD_pCMs_drugs	NoPrepr	SVD	307	D-Tx14	N	Kept components	RCT
Drug	Anthracycline	D	Cell_line.Tx14	Plate.99	RABEP1	0.65	0.0653234191959738	pearson	1	Ttest_pvalue	Coefficient_of_eigenassay	SVD_pCMs_drugs	NoPrepr	SVD	4084	D-Tx14	N	Kept components	RCT
Drug	Anthracycline	D	Cell_line.Tx14	Plate.99	RABEP2	0.65	0.120348945458943	pearson	1	Ttest_pvalue	Coefficient_of_eigenassay	SVD_pCMs_drugs	NoPrepr	SVD	1165	D-Tx14	N	Kept components	RCT
Drug	Anthracycline	D	Cell_line.Tx14	Plate.99	RABEPK	0.65	0.0305804238205346	pearson	1	Ttest_pvalue	Coefficient_of_eigenassay	SVD_pCMs_drugs	NoPrepr	SVD	8665	D-Tx14	N	Kept components	RCT
Drug	Anthracycline	D	Cell_line.Tx14	Plate.99	RABGAP1	0.65	0.0161986252423034	pearson	1	Ttest_pvalue	Coefficient_of_eigenassay	SVD_pCMs_drugs	NoPrepr	SVD	11309	D-Tx14	N	Kept components	RCT
Drug	Anthracycline	D	Cell_line.Tx14	Plate.99	RABGAP1L	0.65	-0.0699779867999064	pearson	1	Ttest_pvalue	Coefficient_of_eigenassay	SVD_pCMs_drugs	NoPrepr	SVD	3681	D-Tx14	N	Kept components	RCT
Drug	Anthracycline	D	Cell_line.Tx14	Plate.99	RABGEF1	0.65	-0.00917818167263481	pearson	1	Ttest_pvalue	Coefficient_of_eigenassay	SVD_pCMs_drugs	NoPrepr	SVD	12835	D-Tx14	N	Kept components	RCT
Drug	Anthracycline	D	Cell_line.Tx14	Plate.99	RABGGTA	0.65	0.0374221092886577	pearson	1	Ttest_pvalue	Coefficient_of_eigenassay	SVD_pCMs_drugs	NoPrepr	SVD	7551	D-Tx14	N	Kept components	RCT
Drug	Anthracycline	D	Cell_line.Tx14	Plate.99	RABGGTB	0.65	-0.0180633546482239	pearson	1	Ttest_pvalue	Coefficient_of_eigenassay	SVD_pCMs_drugs	NoPrepr	SVD	10950	D-Tx14	N	Kept components	RCT
Drug	Anthracycline	D	Cell_line.Tx14	Plate.99	RABIF	0.65	-0.00701474488248121	pearson	1	Ttest_pvalue	Coefficient_of_eigenassay	SVD_pCMs_drugs	NoPrepr	SVD	13345	D-Tx14	N	Kept components	RCT
Drug	Anthracycline	D	Cell_line.Tx14	Plate.99	RABL2A	0.65	0.0291164261112568	pearson	1	Ttest_pvalue	Coefficient_of_eigenassay	SVD_pCMs_drugs	NoPrepr	SVD	8919	D-Tx14	N	Kept components	RCT
Drug	Anthracycline	D	Cell_line.Tx14	Plate.99	RABL2B	0.65	-0.0314955365887163	pearson	1	Ttest_pvalue	Coefficient_of_eigenassay	SVD_pCMs_drugs	NoPrepr	SVD	8506	D-Tx14	N	Kept components	RCT
Drug	Anthracycline	D	Cell_line.Tx14	Plate.99	RABL3	0.65	-0.0887298498286653	pearson	1	Ttest_pvalue	Coefficient_of_eigenassay	SVD_pCMs_drugs	NoPrepr	SVD	2417	D-Tx14	N	Kept components	RCT
Drug	Anthracycline	D	Cell_line.Tx14	Plate.99	RABL6	0.65	0.0542727331154116	pearson	1	Ttest_pvalue	Coefficient_of_eigenassay	SVD_pCMs_drugs	NoPrepr	SVD	5248	D-Tx14	N	Kept components	RCT
Drug	Anthracycline	D	Cell_line.Tx14	Plate.99	RAC1	0.65	-0.0324576099794516	pearson	1	Ttest_pvalue	Coefficient_of_eigenassay	SVD_pCMs_drugs	NoPrepr	SVD	8339	D-Tx14	N	Kept components	RCT
Drug	Anthracycline	D	Cell_line.Tx14	Plate.99	RAC2	0.65	0.0443126130011894	pearson	1	Ttest_pvalue	Coefficient_of_eigenassay	SVD_pCMs_drugs	NoPrepr	SVD	6508	D-Tx14	N	Kept components	RCT
Drug	Anthracycline	D	Cell_line.Tx14	Plate.99	RAC3	0.65	0.015506213952829	pearson	1	Ttest_pvalue	Coefficient_of_eigenassay	SVD_pCMs_drugs	NoPrepr	SVD	11456	D-Tx14	N	Kept components	RCT
Drug	Anthracycline	D	Cell_line.Tx14	Plate.99	RACGAP1	0.65	0.108447568356909	pearson	1	Ttest_pvalue	Coefficient_of_eigenassay	SVD_pCMs_drugs	NoPrepr	SVD	1555	D-Tx14	N	Kept components	RCT
Drug	Anthracycline	D	Cell_line.Tx14	Plate.99	RACK1	0.65	-0.00343551346649497	pearson	1	Ttest_pvalue	Coefficient_of_eigenassay	SVD_pCMs_drugs	NoPrepr	SVD	14301	D-Tx14	N	Kept components	RCT
Drug	Anthracycline	D	Cell_line.Tx14	Plate.99	RAD1	0.65	0.0525573306744327	pearson	1	Ttest_pvalue	Coefficient_of_eigenassay	SVD_pCMs_drugs	NoPrepr	SVD	5463	D-Tx14	N	Kept components	RCT
Drug	Anthracycline	D	Cell_line.Tx14	Plate.99	RAD17	0.65	-0.0240741140163098	pearson	1	Ttest_pvalue	Coefficient_of_eigenassay	SVD_pCMs_drugs	NoPrepr	SVD	9777	D-Tx14	N	Kept components	RCT
Drug	Anthracycline	D	Cell_line.Tx14	Plate.99	RAD18	0.65	-0.00857209318290546	pearson	1	Ttest_pvalue	Coefficient_of_eigenassay	SVD_pCMs_drugs	NoPrepr	SVD	12980	D-Tx14	N	Kept components	RCT
Drug	Anthracycline	D	Cell_line.Tx14	Plate.99	RAD21	0.65	-0.02892246811658	pearson	1	Ttest_pvalue	Coefficient_of_eigenassay	SVD_pCMs_drugs	NoPrepr	SVD	8949	D-Tx14	N	Kept components	RCT
Drug	Anthracycline	D	Cell_line.Tx14	Plate.99	RAD23A	0.65	-0.0345857068501139	pearson	1	Ttest_pvalue	Coefficient_of_eigenassay	SVD_pCMs_drugs	NoPrepr	SVD	7974	D-Tx14	N	Kept components	RCT
Drug	Anthracycline	D	Cell_line.Tx14	Plate.99	RAD23B	0.65	-0.00309485798237544	pearson	1	Ttest_pvalue	Coefficient_of_eigenassay	SVD_pCMs_drugs	NoPrepr	SVD	14390	D-Tx14	N	Kept components	RCT
Drug	Anthracycline	D	Cell_line.Tx14	Plate.99	RAD50	0.65	-0.0978022171422473	pearson	1	Ttest_pvalue	Coefficient_of_eigenassay	SVD_pCMs_drugs	NoPrepr	SVD	1979	D-Tx14	N	Kept components	RCT
Drug	Anthracycline	D	Cell_line.Tx14	Plate.99	RAD51	0.65	0.0925523711705844	pearson	1	Ttest_pvalue	Coefficient_of_eigenassay	SVD_pCMs_drugs	NoPrepr	SVD	2223	D-Tx14	N	Kept components	RCT
Drug	Anthracycline	D	Cell_line.Tx14	Plate.99	RAD51AP1	0.65	0.189061379354003	pearson	1	Ttest_pvalue	Coefficient_of_eigenassay	SVD_pCMs_drugs	NoPrepr	SVD	286	D-Tx14	N	Kept components	RCT
Drug	Anthracycline	D	Cell_line.Tx14	Plate.99	RAD51B	0.65	0.110563214782457	pearson	1	Ttest_pvalue	Coefficient_of_eigenassay	SVD_pCMs_drugs	NoPrepr	SVD	1464	D-Tx14	N	Kept components	RCT
Drug	Anthracycline	D	Cell_line.Tx14	Plate.99	RAD51C	0.65	0.0447706940068756	pearson	1	Ttest_pvalue	Coefficient_of_eigenassay	SVD_pCMs_drugs	NoPrepr	SVD	6447	D-Tx14	N	Kept components	RCT
Drug	Anthracycline	D	Cell_line.Tx14	Plate.99	RAD51D	0.65	0.0435569231012752	pearson	1	Ttest_pvalue	Coefficient_of_eigenassay	SVD_pCMs_drugs	NoPrepr	SVD	6604	D-Tx14	N	Kept components	RCT
Drug	Anthracycline	D	Cell_line.Tx14	Plate.99	RAD52	0.65	-0.0385680203198987	pearson	1	Ttest_pvalue	Coefficient_of_eigenassay	SVD_pCMs_drugs	NoPrepr	SVD	7374	D-Tx14	N	Kept components	RCT
Drug	Anthracycline	D	Cell_line.Tx14	Plate.99	RAD54B	0.65	0.0152246473859191	pearson	1	Ttest_pvalue	Coefficient_of_eigenassay	SVD_pCMs_drugs	NoPrepr	SVD	11505	D-Tx14	N	Kept components	RCT
Drug	Anthracycline	D	Cell_line.Tx14	Plate.99	RAD54L	0.65	0.0867145945140116	pearson	1	Ttest_pvalue	Coefficient_of_eigenassay	SVD_pCMs_drugs	NoPrepr	SVD	2535	D-Tx14	N	Kept components	RCT
Drug	Anthracycline	D	Cell_line.Tx14	Plate.99	RAD54L2	0.65	0.0742151619321288	pearson	1	Ttest_pvalue	Coefficient_of_eigenassay	SVD_pCMs_drugs	NoPrepr	SVD	3330	D-Tx14	N	Kept components	RCT
Drug	Anthracycline	D	Cell_line.Tx14	Plate.99	RAD9A	0.65	-0.0138309466574465	pearson	1	Ttest_pvalue	Coefficient_of_eigenassay	SVD_pCMs_drugs	NoPrepr	SVD	11810	D-Tx14	N	Kept components	RCT
Drug	Anthracycline	D	Cell_line.Tx14	Plate.99	RAD9B	0.65	0.0712154949171395	pearson	1	Ttest_pvalue	Coefficient_of_eigenassay	SVD_pCMs_drugs	NoPrepr	SVD	3574	D-Tx14	N	Kept components	RCT
Drug	Anthracycline	D	Cell_line.Tx14	Plate.99	RADIL	0.65	-0.0797261495430651	pearson	1	Ttest_pvalue	Coefficient_of_eigenassay	SVD_pCMs_drugs	NoPrepr	SVD	2960	D-Tx14	N	Kept components	RCT
Drug	Anthracycline	D	Cell_line.Tx14	Plate.99	RAE1	0.65	0.0375851813805148	pearson	1	Ttest_pvalue	Coefficient_of_eigenassay	SVD_pCMs_drugs	NoPrepr	SVD	7534	D-Tx14	N	Kept components	RCT
Drug	Anthracycline	D	Cell_line.Tx14	Plate.99	RAET1E	0.65	-0.0024090308921699	pearson	1	Ttest_pvalue	Coefficient_of_eigenassay	SVD_pCMs_drugs	NoPrepr	SVD	14558	D-Tx14	N	Kept components	RCT
Drug	Anthracycline	D	Cell_line.Tx14	Plate.99	RAET1G	0.65	0.0196094639212406	pearson	1	Ttest_pvalue	Coefficient_of_eigenassay	SVD_pCMs_drugs	NoPrepr	SVD	10626	D-Tx14	N	Kept components	RCT
Drug	Anthracycline	D	Cell_line.Tx14	Plate.99	RAF1	0.65	0.00594003325416142	pearson	1	Ttest_pvalue	Coefficient_of_eigenassay	SVD_pCMs_drugs	NoPrepr	SVD	13630	D-Tx14	N	Kept components	RCT
Drug	Anthracycline	D	Cell_line.Tx14	Plate.99	RAG1	0.65	-0.00484616300125808	pearson	1	Ttest_pvalue	Coefficient_of_eigenassay	SVD_pCMs_drugs	NoPrepr	SVD	13911	D-Tx14	N	Kept components	RCT
Drug	Anthracycline	D	Cell_line.Tx14	Plate.99	RAI1	0.65	0.0869348460099879	pearson	1	Ttest_pvalue	Coefficient_of_eigenassay	SVD_pCMs_drugs	NoPrepr	SVD	2517	D-Tx14	N	Kept components	RCT
Drug	Anthracycline	D	Cell_line.Tx14	Plate.99	RAI14	0.65	-0.0919181334579617	pearson	1	Ttest_pvalue	Coefficient_of_eigenassay	SVD_pCMs_drugs	NoPrepr	SVD	2264	D-Tx14	N	Kept components	RCT
Drug	Anthracycline	D	Cell_line.Tx14	Plate.99	RAI2	0.65	-0.0425806401632362	pearson	1	Ttest_pvalue	Coefficient_of_eigenassay	SVD_pCMs_drugs	NoPrepr	SVD	6740	D-Tx14	N	Kept components	RCT
Drug	Anthracycline	D	Cell_line.Tx14	Plate.99	RALA	0.65	0.0757947683882091	pearson	1	Ttest_pvalue	Coefficient_of_eigenassay	SVD_pCMs_drugs	NoPrepr	SVD	3224	D-Tx14	N	Kept components	RCT
Drug	Anthracycline	D	Cell_line.Tx14	Plate.99	RALB	0.65	0.048125444932399	pearson	1	Ttest_pvalue	Coefficient_of_eigenassay	SVD_pCMs_drugs	NoPrepr	SVD	5995	D-Tx14	N	Kept components	RCT
Drug	Anthracycline	D	Cell_line.Tx14	Plate.99	RALBP1	0.65	-0.106081454540984	pearson	1	Ttest_pvalue	Coefficient_of_eigenassay	SVD_pCMs_drugs	NoPrepr	SVD	1640	D-Tx14	N	Kept components	RCT
Drug	Anthracycline	D	Cell_line.Tx14	Plate.99	RALGAPA1	0.65	-0.00773716318508308	pearson	1	Ttest_pvalue	Coefficient_of_eigenassay	SVD_pCMs_drugs	NoPrepr	SVD	13176	D-Tx14	N	Kept components	RCT
Drug	Anthracycline	D	Cell_line.Tx14	Plate.99	RALGAPA2	0.65	-0.0263060751035648	pearson	1	Ttest_pvalue	Coefficient_of_eigenassay	SVD_pCMs_drugs	NoPrepr	SVD	9388	D-Tx14	N	Kept components	RCT
Drug	Anthracycline	D	Cell_line.Tx14	Plate.99	RALGAPB	0.65	-0.136843735612538	pearson	1	Ttest_pvalue	Coefficient_of_eigenassay	SVD_pCMs_drugs	NoPrepr	SVD	802	D-Tx14	N	Kept components	RCT
Drug	Anthracycline	D	Cell_line.Tx14	Plate.99	RALGDS	0.65	-0.0428143080934285	pearson	1	Ttest_pvalue	Coefficient_of_eigenassay	SVD_pCMs_drugs	NoPrepr	SVD	6709	D-Tx14	N	Kept components	RCT
Drug	Anthracycline	D	Cell_line.Tx14	Plate.99	RALGPS1	0.65	-0.127777011322299	pearson	1	Ttest_pvalue	Coefficient_of_eigenassay	SVD_pCMs_drugs	NoPrepr	SVD	979	D-Tx14	N	Kept components	RCT
Drug	Anthracycline	D	Cell_line.Tx14	Plate.99	RALGPS2	0.65	-0.0441638592396517	pearson	1	Ttest_pvalue	Coefficient_of_eigenassay	SVD_pCMs_drugs	NoPrepr	SVD	6532	D-Tx14	N	Kept components	RCT
Drug	Anthracycline	D	Cell_line.Tx14	Plate.99	RALY	0.65	0.0472783896735815	pearson	1	Ttest_pvalue	Coefficient_of_eigenassay	SVD_pCMs_drugs	NoPrepr	SVD	6100	D-Tx14	N	Kept components	RCT
Drug	Anthracycline	D	Cell_line.Tx14	Plate.99	RALYL	0.65	0.0155863389858741	pearson	1	Ttest_pvalue	Coefficient_of_eigenassay	SVD_pCMs_drugs	NoPrepr	SVD	11434	D-Tx14	N	Kept components	RCT
Drug	Anthracycline	D	Cell_line.Tx14	Plate.99	RAMMET	0.65	0.014112469868306	pearson	1	Ttest_pvalue	Coefficient_of_eigenassay	SVD_pCMs_drugs	NoPrepr	SVD	11750	D-Tx14	N	Kept components	RCT
Drug	Anthracycline	D	Cell_line.Tx14	Plate.99	RAMP1	0.65	0.0504038295096264	pearson	1	Ttest_pvalue	Coefficient_of_eigenassay	SVD_pCMs_drugs	NoPrepr	SVD	5702	D-Tx14	N	Kept components	RCT
Drug	Anthracycline	D	Cell_line.Tx14	Plate.99	RAMP2	0.65	-0.0159651126349717	pearson	1	Ttest_pvalue	Coefficient_of_eigenassay	SVD_pCMs_drugs	NoPrepr	SVD	11355	D-Tx14	N	Kept components	RCT
Drug	Anthracycline	D	Cell_line.Tx14	Plate.99	RAMP3	0.65	0.00118653875280846	pearson	1	Ttest_pvalue	Coefficient_of_eigenassay	SVD_pCMs_drugs	NoPrepr	SVD	14949	D-Tx14	N	Kept components	RCT
Drug	Anthracycline	D	Cell_line.Tx14	Plate.99	RAN	0.65	0.00712362920411379	pearson	1	Ttest_pvalue	Coefficient_of_eigenassay	SVD_pCMs_drugs	NoPrepr	SVD	13308	D-Tx14	N	Kept components	RCT
Drug	Anthracycline	D	Cell_line.Tx14	Plate.99	RANBP1	0.65	0.0989732140358516	pearson	1	Ttest_pvalue	Coefficient_of_eigenassay	SVD_pCMs_drugs	NoPrepr	SVD	1915	D-Tx14	N	Kept components	RCT
Drug	Anthracycline	D	Cell_line.Tx14	Plate.99	RANBP10	0.65	-0.0423860251596289	pearson	1	Ttest_pvalue	Coefficient_of_eigenassay	SVD_pCMs_drugs	NoPrepr	SVD	6772	D-Tx14	N	Kept components	RCT
Drug	Anthracycline	D	Cell_line.Tx14	Plate.99	RANBP17	0.65	-0.143049542172654	pearson	1	Ttest_pvalue	Coefficient_of_eigenassay	SVD_pCMs_drugs	NoPrepr	SVD	705	D-Tx14	N	Kept components	RCT
Drug	Anthracycline	D	Cell_line.Tx14	Plate.99	RANBP2	0.65	-0.019546065928888	pearson	1	Ttest_pvalue	Coefficient_of_eigenassay	SVD_pCMs_drugs	NoPrepr	SVD	10645	D-Tx14	N	Kept components	RCT
Drug	Anthracycline	D	Cell_line.Tx14	Plate.99	RANBP3	0.65	0.00795158762565782	pearson	1	Ttest_pvalue	Coefficient_of_eigenassay	SVD_pCMs_drugs	NoPrepr	SVD	13133	D-Tx14	N	Kept components	RCT
Drug	Anthracycline	D	Cell_line.Tx14	Plate.99	RANBP3L	0.65	0.133950334412265	pearson	1	Ttest_pvalue	Coefficient_of_eigenassay	SVD_pCMs_drugs	NoPrepr	SVD	855	D-Tx14	N	Kept components	RCT
Drug	Anthracycline	D	Cell_line.Tx14	Plate.99	RANBP6	0.65	-0.0182999532420949	pearson	1	Ttest_pvalue	Coefficient_of_eigenassay	SVD_pCMs_drugs	NoPrepr	SVD	10898	D-Tx14	N	Kept components	RCT
Drug	Anthracycline	D	Cell_line.Tx14	Plate.99	RANBP9	0.65	0.00160915831689761	pearson	1	Ttest_pvalue	Coefficient_of_eigenassay	SVD_pCMs_drugs	NoPrepr	SVD	14805	D-Tx14	N	Kept components	RCT
Drug	Anthracycline	D	Cell_line.Tx14	Plate.99	RANGAP1	0.65	0.0762514742593242	pearson	1	Ttest_pvalue	Coefficient_of_eigenassay	SVD_pCMs_drugs	NoPrepr	SVD	3191	D-Tx14	N	Kept components	RCT
Drug	Anthracycline	D	Cell_line.Tx14	Plate.99	RANGRF	0.65	-0.0799859702726295	pearson	1	Ttest_pvalue	Coefficient_of_eigenassay	SVD_pCMs_drugs	NoPrepr	SVD	2938	D-Tx14	N	Kept components	RCT
Drug	Anthracycline	D	Cell_line.Tx14	Plate.99	RAP1A	0.65	-0.00823041481019322	pearson	1	Ttest_pvalue	Coefficient_of_eigenassay	SVD_pCMs_drugs	NoPrepr	SVD	13063	D-Tx14	N	Kept components	RCT
Drug	Anthracycline	D	Cell_line.Tx14	Plate.99	RAP1B	0.65	0.0148313332568313	pearson	1	Ttest_pvalue	Coefficient_of_eigenassay	SVD_pCMs_drugs	NoPrepr	SVD	11598	D-Tx14	N	Kept components	RCT
Drug	Anthracycline	D	Cell_line.Tx14	Plate.99	RAP1GAP	0.65	-0.0601400327287678	pearson	1	Ttest_pvalue	Coefficient_of_eigenassay	SVD_pCMs_drugs	NoPrepr	SVD	4584	D-Tx14	N	Kept components	RCT
Drug	Anthracycline	D	Cell_line.Tx14	Plate.99	RAP1GAP2	0.65	-0.100293322375873	pearson	1	Ttest_pvalue	Coefficient_of_eigenassay	SVD_pCMs_drugs	NoPrepr	SVD	1856	D-Tx14	N	Kept components	RCT
Drug	Anthracycline	D	Cell_line.Tx14	Plate.99	RAP1GDS1	0.65	-0.0143236916215952	pearson	1	Ttest_pvalue	Coefficient_of_eigenassay	SVD_pCMs_drugs	NoPrepr	SVD	11706	D-Tx14	N	Kept components	RCT
Drug	Anthracycline	D	Cell_line.Tx14	Plate.99	RAP2A	0.65	-0.0957606452766371	pearson	1	Ttest_pvalue	Coefficient_of_eigenassay	SVD_pCMs_drugs	NoPrepr	SVD	2060	D-Tx14	N	Kept components	RCT
Drug	Anthracycline	D	Cell_line.Tx14	Plate.99	RAP2B	0.65	0.00708791769326424	pearson	1	Ttest_pvalue	Coefficient_of_eigenassay	SVD_pCMs_drugs	NoPrepr	SVD	13325	D-Tx14	N	Kept components	RCT
Drug	Anthracycline	D	Cell_line.Tx14	Plate.99	RAP2C	0.65	-0.00477557717170531	pearson	1	Ttest_pvalue	Coefficient_of_eigenassay	SVD_pCMs_drugs	NoPrepr	SVD	13922	D-Tx14	N	Kept components	RCT
Drug	Anthracycline	D	Cell_line.Tx14	Plate.99	RAPGEF1	0.65	0.0767928102215005	pearson	1	Ttest_pvalue	Coefficient_of_eigenassay	SVD_pCMs_drugs	NoPrepr	SVD	3161	D-Tx14	N	Kept components	RCT
Drug	Anthracycline	D	Cell_line.Tx14	Plate.99	RAPGEF2	0.65	-0.0838922476938804	pearson	1	Ttest_pvalue	Coefficient_of_eigenassay	SVD_pCMs_drugs	NoPrepr	SVD	2697	D-Tx14	N	Kept components	RCT
Drug	Anthracycline	D	Cell_line.Tx14	Plate.99	RAPGEF3	0.65	0.0587788032345657	pearson	1	Ttest_pvalue	Coefficient_of_eigenassay	SVD_pCMs_drugs	NoPrepr	SVD	4731	D-Tx14	N	Kept components	RCT
Drug	Anthracycline	D	Cell_line.Tx14	Plate.99	RAPGEF4	0.65	0.125267816812762	pearson	1	Ttest_pvalue	Coefficient_of_eigenassay	SVD_pCMs_drugs	NoPrepr	SVD	1041	D-Tx14	N	Kept components	RCT
Drug	Anthracycline	D	Cell_line.Tx14	Plate.99	RAPGEF5	0.65	-0.0619917193435886	pearson	1	Ttest_pvalue	Coefficient_of_eigenassay	SVD_pCMs_drugs	NoPrepr	SVD	4386	D-Tx14	N	Kept components	RCT
Drug	Anthracycline	D	Cell_line.Tx14	Plate.99	RAPGEF6	0.65	-0.0381745819676284	pearson	1	Ttest_pvalue	Coefficient_of_eigenassay	SVD_pCMs_drugs	NoPrepr	SVD	7433	D-Tx14	N	Kept components	RCT
Drug	Anthracycline	D	Cell_line.Tx14	Plate.99	RAPGEFL1	0.65	-0.016125851290804	pearson	1	Ttest_pvalue	Coefficient_of_eigenassay	SVD_pCMs_drugs	NoPrepr	SVD	11319	D-Tx14	N	Kept components	RCT
Drug	Anthracycline	D	Cell_line.Tx14	Plate.99	RAPH1	0.65	-0.0399186225540126	pearson	1	Ttest_pvalue	Coefficient_of_eigenassay	SVD_pCMs_drugs	NoPrepr	SVD	7155	D-Tx14	N	Kept components	RCT
Drug	Anthracycline	D	Cell_line.Tx14	Plate.99	RAPSN	0.65	0.0312667741125359	pearson	1	Ttest_pvalue	Coefficient_of_eigenassay	SVD_pCMs_drugs	NoPrepr	SVD	8544	D-Tx14	N	Kept components	RCT
Drug	Anthracycline	D	Cell_line.Tx14	Plate.99	RARA	0.65	0.0588453840841989	pearson	1	Ttest_pvalue	Coefficient_of_eigenassay	SVD_pCMs_drugs	NoPrepr	SVD	4725	D-Tx14	N	Kept components	RCT
Drug	Anthracycline	D	Cell_line.Tx14	Plate.99	RARB	0.65	0.0523349780613258	pearson	1	Ttest_pvalue	Coefficient_of_eigenassay	SVD_pCMs_drugs	NoPrepr	SVD	5478	D-Tx14	N	Kept components	RCT
Drug	Anthracycline	D	Cell_line.Tx14	Plate.99	RARG	0.65	0.135698599403677	pearson	1	Ttest_pvalue	Coefficient_of_eigenassay	SVD_pCMs_drugs	NoPrepr	SVD	820	D-Tx14	N	Kept components	RCT
Drug	Anthracycline	D	Cell_line.Tx14	Plate.99	RARRES1	0.65	0.0119267905956479	pearson	1	Ttest_pvalue	Coefficient_of_eigenassay	SVD_pCMs_drugs	NoPrepr	SVD	12246	D-Tx14	N	Kept components	RCT
Drug	Anthracycline	D	Cell_line.Tx14	Plate.99	RARRES2	0.65	0.0377863806159252	pearson	1	Ttest_pvalue	Coefficient_of_eigenassay	SVD_pCMs_drugs	NoPrepr	SVD	7490	D-Tx14	N	Kept components	RCT
Drug	Anthracycline	D	Cell_line.Tx14	Plate.99	RARRES3	0.65	0.014797333017347	pearson	1	Ttest_pvalue	Coefficient_of_eigenassay	SVD_pCMs_drugs	NoPrepr	SVD	11609	D-Tx14	N	Kept components	RCT
Drug	Anthracycline	D	Cell_line.Tx14	Plate.99	RARS	0.65	-0.0194374986731841	pearson	1	Ttest_pvalue	Coefficient_of_eigenassay	SVD_pCMs_drugs	NoPrepr	SVD	10675	D-Tx14	N	Kept components	RCT
Drug	Anthracycline	D	Cell_line.Tx14	Plate.99	RARS2	0.65	0.0229677984045429	pearson	1	Ttest_pvalue	Coefficient_of_eigenassay	SVD_pCMs_drugs	NoPrepr	SVD	9979	D-Tx14	N	Kept components	RCT
Drug	Anthracycline	D	Cell_line.Tx14	Plate.99	RASA1	0.65	0.0416213157523706	pearson	1	Ttest_pvalue	Coefficient_of_eigenassay	SVD_pCMs_drugs	NoPrepr	SVD	6894	D-Tx14	N	Kept components	RCT
Drug	Anthracycline	D	Cell_line.Tx14	Plate.99	RASA2	0.65	0.0394394783421913	pearson	1	Ttest_pvalue	Coefficient_of_eigenassay	SVD_pCMs_drugs	NoPrepr	SVD	7235	D-Tx14	N	Kept components	RCT
Drug	Anthracycline	D	Cell_line.Tx14	Plate.99	RASA3	0.65	-0.00434194271671722	pearson	1	Ttest_pvalue	Coefficient_of_eigenassay	SVD_pCMs_drugs	NoPrepr	SVD	14045	D-Tx14	N	Kept components	RCT
Drug	Anthracycline	D	Cell_line.Tx14	Plate.99	RASA4	0.65	-0.00766015442357539	pearson	1	Ttest_pvalue	Coefficient_of_eigenassay	SVD_pCMs_drugs	NoPrepr	SVD	13195	D-Tx14	N	Kept components	RCT
Drug	Anthracycline	D	Cell_line.Tx14	Plate.99	RASA4B	0.65	-0.0108182265979513	pearson	1	Ttest_pvalue	Coefficient_of_eigenassay	SVD_pCMs_drugs	NoPrepr	SVD	12484	D-Tx14	N	Kept components	RCT
Drug	Anthracycline	D	Cell_line.Tx14	Plate.99	RASAL2	0.65	0.0330582497529757	pearson	1	Ttest_pvalue	Coefficient_of_eigenassay	SVD_pCMs_drugs	NoPrepr	SVD	8250	D-Tx14	N	Kept components	RCT
Drug	Anthracycline	D	Cell_line.Tx14	Plate.99	RASD1	0.65	-0.116802164059647	pearson	1	Ttest_pvalue	Coefficient_of_eigenassay	SVD_pCMs_drugs	NoPrepr	SVD	1253	D-Tx14	N	Kept components	RCT
Drug	Anthracycline	D	Cell_line.Tx14	Plate.99	RASD2	0.65	0.0323021326000206	pearson	1	Ttest_pvalue	Coefficient_of_eigenassay	SVD_pCMs_drugs	NoPrepr	SVD	8369	D-Tx14	N	Kept components	RCT
Drug	Anthracycline	D	Cell_line.Tx14	Plate.99	RASEF	0.65	0.0348725352697034	pearson	1	Ttest_pvalue	Coefficient_of_eigenassay	SVD_pCMs_drugs	NoPrepr	SVD	7934	D-Tx14	N	Kept components	RCT
Drug	Anthracycline	D	Cell_line.Tx14	Plate.99	RASGEF1A	0.65	0.0173493093969909	pearson	1	Ttest_pvalue	Coefficient_of_eigenassay	SVD_pCMs_drugs	NoPrepr	SVD	11084	D-Tx14	N	Kept components	RCT
Drug	Anthracycline	D	Cell_line.Tx14	Plate.99	RASGEF1B	0.65	-0.0106165939349366	pearson	1	Ttest_pvalue	Coefficient_of_eigenassay	SVD_pCMs_drugs	NoPrepr	SVD	12530	D-Tx14	N	Kept components	RCT
Drug	Anthracycline	D	Cell_line.Tx14	Plate.99	RASGEF1C	0.65	-0.00390104230508795	pearson	1	Ttest_pvalue	Coefficient_of_eigenassay	SVD_pCMs_drugs	NoPrepr	SVD	14158	D-Tx14	N	Kept components	RCT
Drug	Anthracycline	D	Cell_line.Tx14	Plate.99	RASGRF2	0.65	0.0111870410312039	pearson	1	Ttest_pvalue	Coefficient_of_eigenassay	SVD_pCMs_drugs	NoPrepr	SVD	12408	D-Tx14	N	Kept components	RCT
Drug	Anthracycline	D	Cell_line.Tx14	Plate.99	RASGRP1	0.65	0.0692813155626518	pearson	1	Ttest_pvalue	Coefficient_of_eigenassay	SVD_pCMs_drugs	NoPrepr	SVD	3743	D-Tx14	N	Kept components	RCT
Drug	Anthracycline	D	Cell_line.Tx14	Plate.99	RASGRP2	0.65	0.00921483923324352	pearson	1	Ttest_pvalue	Coefficient_of_eigenassay	SVD_pCMs_drugs	NoPrepr	SVD	12823	D-Tx14	N	Kept components	RCT
Drug	Anthracycline	D	Cell_line.Tx14	Plate.99	RASGRP3	0.65	-0.0975176022843323	pearson	1	Ttest_pvalue	Coefficient_of_eigenassay	SVD_pCMs_drugs	NoPrepr	SVD	1992	D-Tx14	N	Kept components	RCT
Drug	Anthracycline	D	Cell_line.Tx14	Plate.99	RASGRP4	0.65	0.0183620477892362	pearson	1	Ttest_pvalue	Coefficient_of_eigenassay	SVD_pCMs_drugs	NoPrepr	SVD	10890	D-Tx14	N	Kept components	RCT
Drug	Anthracycline	D	Cell_line.Tx14	Plate.99	RASIP1	0.65	-0.0385800040914379	pearson	1	Ttest_pvalue	Coefficient_of_eigenassay	SVD_pCMs_drugs	NoPrepr	SVD	7371	D-Tx14	N	Kept components	RCT
Drug	Anthracycline	D	Cell_line.Tx14	Plate.99	RASL10A	0.65	-0.0143350766153718	pearson	1	Ttest_pvalue	Coefficient_of_eigenassay	SVD_pCMs_drugs	NoPrepr	SVD	11703	D-Tx14	N	Kept components	RCT
Drug	Anthracycline	D	Cell_line.Tx14	Plate.99	RASL10B	0.65	-0.0883602520435048	pearson	1	Ttest_pvalue	Coefficient_of_eigenassay	SVD_pCMs_drugs	NoPrepr	SVD	2438	D-Tx14	N	Kept components	RCT
Drug	Anthracycline	D	Cell_line.Tx14	Plate.99	RASL11A	0.65	0.00475319707815222	pearson	1	Ttest_pvalue	Coefficient_of_eigenassay	SVD_pCMs_drugs	NoPrepr	SVD	13928	D-Tx14	N	Kept components	RCT
Drug	Anthracycline	D	Cell_line.Tx14	Plate.99	RASL11B	0.65	-0.0496416454447197	pearson	1	Ttest_pvalue	Coefficient_of_eigenassay	SVD_pCMs_drugs	NoPrepr	SVD	5804	D-Tx14	N	Kept components	RCT
Drug	Anthracycline	D	Cell_line.Tx14	Plate.99	RASL12	0.65	0.293053001899913	pearson	1	Ttest_pvalue	Coefficient_of_eigenassay	SVD_pCMs_drugs	NoPrepr	SVD	60	D-Tx14	N	Kept components	RCT
Drug	Anthracycline	D	Cell_line.Tx14	Plate.99	RASSF1	0.65	0.0804569026455527	pearson	1	Ttest_pvalue	Coefficient_of_eigenassay	SVD_pCMs_drugs	NoPrepr	SVD	2899	D-Tx14	N	Kept components	RCT
Drug	Anthracycline	D	Cell_line.Tx14	Plate.99	RASSF10	0.65	-0.0457304814674837	pearson	1	Ttest_pvalue	Coefficient_of_eigenassay	SVD_pCMs_drugs	NoPrepr	SVD	6312	D-Tx14	N	Kept components	RCT
Drug	Anthracycline	D	Cell_line.Tx14	Plate.99	RASSF2	0.65	0.00368650180607133	pearson	1	Ttest_pvalue	Coefficient_of_eigenassay	SVD_pCMs_drugs	NoPrepr	SVD	14218	D-Tx14	N	Kept components	RCT
Drug	Anthracycline	D	Cell_line.Tx14	Plate.99	RASSF3	0.65	-0.0300616712109041	pearson	1	Ttest_pvalue	Coefficient_of_eigenassay	SVD_pCMs_drugs	NoPrepr	SVD	8766	D-Tx14	N	Kept components	RCT
Drug	Anthracycline	D	Cell_line.Tx14	Plate.99	RASSF4	0.65	-0.0464248211492265	pearson	1	Ttest_pvalue	Coefficient_of_eigenassay	SVD_pCMs_drugs	NoPrepr	SVD	6207	D-Tx14	N	Kept components	RCT
Drug	Anthracycline	D	Cell_line.Tx14	Plate.99	RASSF5	0.65	0.00714337374987571	pearson	1	Ttest_pvalue	Coefficient_of_eigenassay	SVD_pCMs_drugs	NoPrepr	SVD	13301	D-Tx14	N	Kept components	RCT
Drug	Anthracycline	D	Cell_line.Tx14	Plate.99	RASSF6	0.65	-0.0135174973422462	pearson	1	Ttest_pvalue	Coefficient_of_eigenassay	SVD_pCMs_drugs	NoPrepr	SVD	11878	D-Tx14	N	Kept components	RCT
Drug	Anthracycline	D	Cell_line.Tx14	Plate.99	RASSF7	0.65	-0.00573675584157672	pearson	1	Ttest_pvalue	Coefficient_of_eigenassay	SVD_pCMs_drugs	NoPrepr	SVD	13690	D-Tx14	N	Kept components	RCT
Drug	Anthracycline	D	Cell_line.Tx14	Plate.99	RASSF8	0.65	0.0705390260845908	pearson	1	Ttest_pvalue	Coefficient_of_eigenassay	SVD_pCMs_drugs	NoPrepr	SVD	3640	D-Tx14	N	Kept components	RCT
Drug	Anthracycline	D	Cell_line.Tx14	Plate.99	RASSF9	0.65	-0.00272756805858041	pearson	1	Ttest_pvalue	Coefficient_of_eigenassay	SVD_pCMs_drugs	NoPrepr	SVD	14487	D-Tx14	N	Kept components	RCT
Drug	Anthracycline	D	Cell_line.Tx14	Plate.99	RAVER1	0.65	0.00663927860856119	pearson	1	Ttest_pvalue	Coefficient_of_eigenassay	SVD_pCMs_drugs	NoPrepr	SVD	13437	D-Tx14	N	Kept components	RCT
Drug	Anthracycline	D	Cell_line.Tx14	Plate.99	RAVER2	0.65	-0.0156968067680602	pearson	1	Ttest_pvalue	Coefficient_of_eigenassay	SVD_pCMs_drugs	NoPrepr	SVD	11412	D-Tx14	N	Kept components	RCT
Drug	Anthracycline	D	Cell_line.Tx14	Plate.99	RB1	0.65	-0.0211765273189009	pearson	1	Ttest_pvalue	Coefficient_of_eigenassay	SVD_pCMs_drugs	NoPrepr	SVD	10340	D-Tx14	N	Kept components	RCT
Drug	Anthracycline	D	Cell_line.Tx14	Plate.99	RB1CC1	0.65	-0.026134586180975	pearson	1	Ttest_pvalue	Coefficient_of_eigenassay	SVD_pCMs_drugs	NoPrepr	SVD	9416	D-Tx14	N	Kept components	RCT
Drug	Anthracycline	D	Cell_line.Tx14	Plate.99	RBAK	0.65	-0.0132266170296123	pearson	1	Ttest_pvalue	Coefficient_of_eigenassay	SVD_pCMs_drugs	NoPrepr	SVD	11948	D-Tx14	N	Kept components	RCT
Drug	Anthracycline	D	Cell_line.Tx14	Plate.99	RBBP4	0.65	-0.0861173381143699	pearson	1	Ttest_pvalue	Coefficient_of_eigenassay	SVD_pCMs_drugs	NoPrepr	SVD	2569	D-Tx14	N	Kept components	RCT
Drug	Anthracycline	D	Cell_line.Tx14	Plate.99	RBBP5	0.65	0.0890287414118157	pearson	1	Ttest_pvalue	Coefficient_of_eigenassay	SVD_pCMs_drugs	NoPrepr	SVD	2397	D-Tx14	N	Kept components	RCT
Drug	Anthracycline	D	Cell_line.Tx14	Plate.99	RBBP6	0.65	-0.0927414130149785	pearson	1	Ttest_pvalue	Coefficient_of_eigenassay	SVD_pCMs_drugs	NoPrepr	SVD	2212	D-Tx14	N	Kept components	RCT
Drug	Anthracycline	D	Cell_line.Tx14	Plate.99	RBBP7	0.65	0.0688231087039289	pearson	1	Ttest_pvalue	Coefficient_of_eigenassay	SVD_pCMs_drugs	NoPrepr	SVD	3765	D-Tx14	N	Kept components	RCT
Drug	Anthracycline	D	Cell_line.Tx14	Plate.99	RBBP8	0.65	0.0568434226644317	pearson	1	Ttest_pvalue	Coefficient_of_eigenassay	SVD_pCMs_drugs	NoPrepr	SVD	4933	D-Tx14	N	Kept components	RCT
Drug	Anthracycline	D	Cell_line.Tx14	Plate.99	RBBP9	0.65	0.0525666983558235	pearson	1	Ttest_pvalue	Coefficient_of_eigenassay	SVD_pCMs_drugs	NoPrepr	SVD	5462	D-Tx14	N	Kept components	RCT
Drug	Anthracycline	D	Cell_line.Tx14	Plate.99	RBCK1	0.65	0.042075856930332	pearson	1	Ttest_pvalue	Coefficient_of_eigenassay	SVD_pCMs_drugs	NoPrepr	SVD	6822	D-Tx14	N	Kept components	RCT
Drug	Anthracycline	D	Cell_line.Tx14	Plate.99	RBFA	0.65	-0.056018582663781	pearson	1	Ttest_pvalue	Coefficient_of_eigenassay	SVD_pCMs_drugs	NoPrepr	SVD	5035	D-Tx14	N	Kept components	RCT
Drug	Anthracycline	D	Cell_line.Tx14	Plate.99	RBFOX1	0.65	0.083958487250989	pearson	1	Ttest_pvalue	Coefficient_of_eigenassay	SVD_pCMs_drugs	NoPrepr	SVD	2690	D-Tx14	N	Kept components	RCT
Drug	Anthracycline	D	Cell_line.Tx14	Plate.99	RBFOX2	0.65	0.0822678745067693	pearson	1	Ttest_pvalue	Coefficient_of_eigenassay	SVD_pCMs_drugs	NoPrepr	SVD	2791	D-Tx14	N	Kept components	RCT
Drug	Anthracycline	D	Cell_line.Tx14	Plate.99	RBFOX3	0.65	-0.0460422842853011	pearson	1	Ttest_pvalue	Coefficient_of_eigenassay	SVD_pCMs_drugs	NoPrepr	SVD	6262	D-Tx14	N	Kept components	RCT
Drug	Anthracycline	D	Cell_line.Tx14	Plate.99	RBKS	0.65	0.104735257247691	pearson	1	Ttest_pvalue	Coefficient_of_eigenassay	SVD_pCMs_drugs	NoPrepr	SVD	1676	D-Tx14	N	Kept components	RCT
Drug	Anthracycline	D	Cell_line.Tx14	Plate.99	RBL1	0.65	0.0672290621203345	pearson	1	Ttest_pvalue	Coefficient_of_eigenassay	SVD_pCMs_drugs	NoPrepr	SVD	3894	D-Tx14	N	Kept components	RCT
Drug	Anthracycline	D	Cell_line.Tx14	Plate.99	RBL2	0.65	0.0656398797155274	pearson	1	Ttest_pvalue	Coefficient_of_eigenassay	SVD_pCMs_drugs	NoPrepr	SVD	4049	D-Tx14	N	Kept components	RCT
Drug	Anthracycline	D	Cell_line.Tx14	Plate.99	RBM10	0.65	0.0451301014360192	pearson	1	Ttest_pvalue	Coefficient_of_eigenassay	SVD_pCMs_drugs	NoPrepr	SVD	6387	D-Tx14	N	Kept components	RCT
Drug	Anthracycline	D	Cell_line.Tx14	Plate.99	RBM11	0.65	0.0123070222294508	pearson	1	Ttest_pvalue	Coefficient_of_eigenassay	SVD_pCMs_drugs	NoPrepr	SVD	12150	D-Tx14	N	Kept components	RCT
Drug	Anthracycline	D	Cell_line.Tx14	Plate.99	RBM12	0.65	0.0435382901837285	pearson	1	Ttest_pvalue	Coefficient_of_eigenassay	SVD_pCMs_drugs	NoPrepr	SVD	6607	D-Tx14	N	Kept components	RCT
Drug	Anthracycline	D	Cell_line.Tx14	Plate.99	RBM12B	0.65	0.0386819590726204	pearson	1	Ttest_pvalue	Coefficient_of_eigenassay	SVD_pCMs_drugs	NoPrepr	SVD	7357	D-Tx14	N	Kept components	RCT
Drug	Anthracycline	D	Cell_line.Tx14	Plate.99	RBM14	0.65	0.0339113653137789	pearson	1	Ttest_pvalue	Coefficient_of_eigenassay	SVD_pCMs_drugs	NoPrepr	SVD	8087	D-Tx14	N	Kept components	RCT
Drug	Anthracycline	D	Cell_line.Tx14	Plate.99	RBM15	0.65	0.108295247306686	pearson	1	Ttest_pvalue	Coefficient_of_eigenassay	SVD_pCMs_drugs	NoPrepr	SVD	1560	D-Tx14	N	Kept components	RCT
Drug	Anthracycline	D	Cell_line.Tx14	Plate.99	RBM15B	0.65	0.0175086092385111	pearson	1	Ttest_pvalue	Coefficient_of_eigenassay	SVD_pCMs_drugs	NoPrepr	SVD	11048	D-Tx14	N	Kept components	RCT
Drug	Anthracycline	D	Cell_line.Tx14	Plate.99	RBM17	0.65	0.0058911884538764	pearson	1	Ttest_pvalue	Coefficient_of_eigenassay	SVD_pCMs_drugs	NoPrepr	SVD	13648	D-Tx14	N	Kept components	RCT
Drug	Anthracycline	D	Cell_line.Tx14	Plate.99	RBM18	0.65	-0.0263936726087313	pearson	1	Ttest_pvalue	Coefficient_of_eigenassay	SVD_pCMs_drugs	NoPrepr	SVD	9364	D-Tx14	N	Kept components	RCT
Drug	Anthracycline	D	Cell_line.Tx14	Plate.99	RBM19	0.65	-0.0527854093899841	pearson	1	Ttest_pvalue	Coefficient_of_eigenassay	SVD_pCMs_drugs	NoPrepr	SVD	5440	D-Tx14	N	Kept components	RCT
Drug	Anthracycline	D	Cell_line.Tx14	Plate.99	RBM20	0.65	-0.00280176750199301	pearson	1	Ttest_pvalue	Coefficient_of_eigenassay	SVD_pCMs_drugs	NoPrepr	SVD	14474	D-Tx14	N	Kept components	RCT
Drug	Anthracycline	D	Cell_line.Tx14	Plate.99	RBM22	0.65	-0.0170326539046213	pearson	1	Ttest_pvalue	Coefficient_of_eigenassay	SVD_pCMs_drugs	NoPrepr	SVD	11146	D-Tx14	N	Kept components	RCT
Drug	Anthracycline	D	Cell_line.Tx14	Plate.99	RBM23	0.65	0.0207249631272847	pearson	1	Ttest_pvalue	Coefficient_of_eigenassay	SVD_pCMs_drugs	NoPrepr	SVD	10421	D-Tx14	N	Kept components	RCT
Drug	Anthracycline	D	Cell_line.Tx14	Plate.99	RBM24	0.65	0.0285914417992837	pearson	1	Ttest_pvalue	Coefficient_of_eigenassay	SVD_pCMs_drugs	NoPrepr	SVD	9015	D-Tx14	N	Kept components	RCT
Drug	Anthracycline	D	Cell_line.Tx14	Plate.99	RBM25	0.65	-0.113420892366984	pearson	1	Ttest_pvalue	Coefficient_of_eigenassay	SVD_pCMs_drugs	NoPrepr	SVD	1355	D-Tx14	N	Kept components	RCT
Drug	Anthracycline	D	Cell_line.Tx14	Plate.99	RBM26	0.65	-0.0419595645747958	pearson	1	Ttest_pvalue	Coefficient_of_eigenassay	SVD_pCMs_drugs	NoPrepr	SVD	6840	D-Tx14	N	Kept components	RCT
Drug	Anthracycline	D	Cell_line.Tx14	Plate.99	RBM27	0.65	0.0697276769201746	pearson	1	Ttest_pvalue	Coefficient_of_eigenassay	SVD_pCMs_drugs	NoPrepr	SVD	3703	D-Tx14	N	Kept components	RCT
Drug	Anthracycline	D	Cell_line.Tx14	Plate.99	RBM28	0.65	-0.0386601684832899	pearson	1	Ttest_pvalue	Coefficient_of_eigenassay	SVD_pCMs_drugs	NoPrepr	SVD	7362	D-Tx14	N	Kept components	RCT
Drug	Anthracycline	D	Cell_line.Tx14	Plate.99	RBM3	0.65	0.0936066726984114	pearson	1	Ttest_pvalue	Coefficient_of_eigenassay	SVD_pCMs_drugs	NoPrepr	SVD	2163	D-Tx14	N	Kept components	RCT
Drug	Anthracycline	D	Cell_line.Tx14	Plate.99	RBM33	0.65	-0.0107384519211417	pearson	1	Ttest_pvalue	Coefficient_of_eigenassay	SVD_pCMs_drugs	NoPrepr	SVD	12502	D-Tx14	N	Kept components	RCT
Drug	Anthracycline	D	Cell_line.Tx14	Plate.99	RBM34	0.65	-0.0383259818950773	pearson	1	Ttest_pvalue	Coefficient_of_eigenassay	SVD_pCMs_drugs	NoPrepr	SVD	7407	D-Tx14	N	Kept components	RCT
Drug	Anthracycline	D	Cell_line.Tx14	Plate.99	RBM38	0.65	-0.0867766355950187	pearson	1	Ttest_pvalue	Coefficient_of_eigenassay	SVD_pCMs_drugs	NoPrepr	SVD	2528	D-Tx14	N	Kept components	RCT
Drug	Anthracycline	D	Cell_line.Tx14	Plate.99	RBM39	0.65	0.00905630463257981	pearson	1	Ttest_pvalue	Coefficient_of_eigenassay	SVD_pCMs_drugs	NoPrepr	SVD	12872	D-Tx14	N	Kept components	RCT
Drug	Anthracycline	D	Cell_line.Tx14	Plate.99	RBM4	0.65	-0.0367579935437552	pearson	1	Ttest_pvalue	Coefficient_of_eigenassay	SVD_pCMs_drugs	NoPrepr	SVD	7645	D-Tx14	N	Kept components	RCT
Drug	Anthracycline	D	Cell_line.Tx14	Plate.99	RBM41	0.65	-0.0269899197966507	pearson	1	Ttest_pvalue	Coefficient_of_eigenassay	SVD_pCMs_drugs	NoPrepr	SVD	9274	D-Tx14	N	Kept components	RCT
Drug	Anthracycline	D	Cell_line.Tx14	Plate.99	RBM42	0.65	0.0530459665351251	pearson	1	Ttest_pvalue	Coefficient_of_eigenassay	SVD_pCMs_drugs	NoPrepr	SVD	5412	D-Tx14	N	Kept components	RCT
Drug	Anthracycline	D	Cell_line.Tx14	Plate.99	RBM43	0.65	0.0441330897645753	pearson	1	Ttest_pvalue	Coefficient_of_eigenassay	SVD_pCMs_drugs	NoPrepr	SVD	6536	D-Tx14	N	Kept components	RCT
Drug	Anthracycline	D	Cell_line.Tx14	Plate.99	RBM44	0.65	0.0077259519930303	pearson	1	Ttest_pvalue	Coefficient_of_eigenassay	SVD_pCMs_drugs	NoPrepr	SVD	13178	D-Tx14	N	Kept components	RCT
Drug	Anthracycline	D	Cell_line.Tx14	Plate.99	RBM45	0.65	0.0207993606284679	pearson	1	Ttest_pvalue	Coefficient_of_eigenassay	SVD_pCMs_drugs	NoPrepr	SVD	10412	D-Tx14	N	Kept components	RCT
Drug	Anthracycline	D	Cell_line.Tx14	Plate.99	RBM47	0.65	0.00696638190718757	pearson	1	Ttest_pvalue	Coefficient_of_eigenassay	SVD_pCMs_drugs	NoPrepr	SVD	13358	D-Tx14	N	Kept components	RCT
Drug	Anthracycline	D	Cell_line.Tx14	Plate.99	RBM48	0.65	-0.016092022642488	pearson	1	Ttest_pvalue	Coefficient_of_eigenassay	SVD_pCMs_drugs	NoPrepr	SVD	11328	D-Tx14	N	Kept components	RCT
Drug	Anthracycline	D	Cell_line.Tx14	Plate.99	RBM4B	0.65	0.111572572692583	pearson	1	Ttest_pvalue	Coefficient_of_eigenassay	SVD_pCMs_drugs	NoPrepr	SVD	1413	D-Tx14	N	Kept components	RCT
Drug	Anthracycline	D	Cell_line.Tx14	Plate.99	RBM5	0.65	-0.0159789109380764	pearson	1	Ttest_pvalue	Coefficient_of_eigenassay	SVD_pCMs_drugs	NoPrepr	SVD	11350	D-Tx14	N	Kept components	RCT
Drug	Anthracycline	D	Cell_line.Tx14	Plate.99	RBM6	0.65	-0.00358999703837541	pearson	1	Ttest_pvalue	Coefficient_of_eigenassay	SVD_pCMs_drugs	NoPrepr	SVD	14258	D-Tx14	N	Kept components	RCT
Drug	Anthracycline	D	Cell_line.Tx14	Plate.99	RBM7	0.65	0.113738576213769	pearson	1	Ttest_pvalue	Coefficient_of_eigenassay	SVD_pCMs_drugs	NoPrepr	SVD	1344	D-Tx14	N	Kept components	RCT
Drug	Anthracycline	D	Cell_line.Tx14	Plate.99	RBM8A	0.65	0.0219684453959727	pearson	1	Ttest_pvalue	Coefficient_of_eigenassay	SVD_pCMs_drugs	NoPrepr	SVD	10184	D-Tx14	N	Kept components	RCT
Drug	Anthracycline	D	Cell_line.Tx14	Plate.99	RBMS1	0.65	-0.00255841514025248	pearson	1	Ttest_pvalue	Coefficient_of_eigenassay	SVD_pCMs_drugs	NoPrepr	SVD	14519	D-Tx14	N	Kept components	RCT
Drug	Anthracycline	D	Cell_line.Tx14	Plate.99	RBMS2	0.65	-0.0685369814601608	pearson	1	Ttest_pvalue	Coefficient_of_eigenassay	SVD_pCMs_drugs	NoPrepr	SVD	3785	D-Tx14	N	Kept components	RCT
Drug	Anthracycline	D	Cell_line.Tx14	Plate.99	RBMS3	0.65	-0.222143393613441	pearson	1	Ttest_pvalue	Coefficient_of_eigenassay	SVD_pCMs_drugs	NoPrepr	SVD	150	D-Tx14	N	Kept components	RCT
Drug	Anthracycline	D	Cell_line.Tx14	Plate.99	RBMX	0.65	0.0648330555813758	pearson	1	Ttest_pvalue	Coefficient_of_eigenassay	SVD_pCMs_drugs	NoPrepr	SVD	4126	D-Tx14	N	Kept components	RCT
Drug	Anthracycline	D	Cell_line.Tx14	Plate.99	RBMX2	0.65	-0.0131546473329312	pearson	1	Ttest_pvalue	Coefficient_of_eigenassay	SVD_pCMs_drugs	NoPrepr	SVD	11963	D-Tx14	N	Kept components	RCT
Drug	Anthracycline	D	Cell_line.Tx14	Plate.99	RBMXL1	0.65	0.105418345509961	pearson	1	Ttest_pvalue	Coefficient_of_eigenassay	SVD_pCMs_drugs	NoPrepr	SVD	1653	D-Tx14	N	Kept components	RCT
Drug	Anthracycline	D	Cell_line.Tx14	Plate.99	RBMXL3	0.65	0.0166082474315658	pearson	1	Ttest_pvalue	Coefficient_of_eigenassay	SVD_pCMs_drugs	NoPrepr	SVD	11245	D-Tx14	N	Kept components	RCT
Drug	Anthracycline	D	Cell_line.Tx14	Plate.99	RBP1	0.65	0.0229840524653727	pearson	1	Ttest_pvalue	Coefficient_of_eigenassay	SVD_pCMs_drugs	NoPrepr	SVD	9975	D-Tx14	N	Kept components	RCT
Drug	Anthracycline	D	Cell_line.Tx14	Plate.99	RBP2	0.65	0.0186590603991846	pearson	1	Ttest_pvalue	Coefficient_of_eigenassay	SVD_pCMs_drugs	NoPrepr	SVD	10835	D-Tx14	N	Kept components	RCT
Drug	Anthracycline	D	Cell_line.Tx14	Plate.99	RBP4	0.65	-0.00959121188973332	pearson	1	Ttest_pvalue	Coefficient_of_eigenassay	SVD_pCMs_drugs	NoPrepr	SVD	12736	D-Tx14	N	Kept components	RCT
Drug	Anthracycline	D	Cell_line.Tx14	Plate.99	RBP5	0.65	0.00639715651677295	pearson	1	Ttest_pvalue	Coefficient_of_eigenassay	SVD_pCMs_drugs	NoPrepr	SVD	13507	D-Tx14	N	Kept components	RCT
Drug	Anthracycline	D	Cell_line.Tx14	Plate.99	RBP7	0.65	0.000494185554661722	pearson	1	Ttest_pvalue	Coefficient_of_eigenassay	SVD_pCMs_drugs	NoPrepr	SVD	15160	D-Tx14	N	Kept components	RCT
Drug	Anthracycline	D	Cell_line.Tx14	Plate.99	RBPJ	0.65	-0.0253358645129246	pearson	1	Ttest_pvalue	Coefficient_of_eigenassay	SVD_pCMs_drugs	NoPrepr	SVD	9549	D-Tx14	N	Kept components	RCT
Drug	Anthracycline	D	Cell_line.Tx14	Plate.99	RBPMS	0.65	-0.00447346049037442	pearson	1	Ttest_pvalue	Coefficient_of_eigenassay	SVD_pCMs_drugs	NoPrepr	SVD	14004	D-Tx14	N	Kept components	RCT
Drug	Anthracycline	D	Cell_line.Tx14	Plate.99	RBPMS2	0.65	0.0111230405067077	pearson	1	Ttest_pvalue	Coefficient_of_eigenassay	SVD_pCMs_drugs	NoPrepr	SVD	12419	D-Tx14	N	Kept components	RCT
Drug	Anthracycline	D	Cell_line.Tx14	Plate.99	RBSN	0.65	-0.0363849508911723	pearson	1	Ttest_pvalue	Coefficient_of_eigenassay	SVD_pCMs_drugs	NoPrepr	SVD	7698	D-Tx14	N	Kept components	RCT
Drug	Anthracycline	D	Cell_line.Tx14	Plate.99	RBX1	0.65	0.0289883804211232	pearson	1	Ttest_pvalue	Coefficient_of_eigenassay	SVD_pCMs_drugs	NoPrepr	SVD	8939	D-Tx14	N	Kept components	RCT
Drug	Anthracycline	D	Cell_line.Tx14	Plate.99	RC3H1	0.65	0.0249803842151593	pearson	1	Ttest_pvalue	Coefficient_of_eigenassay	SVD_pCMs_drugs	NoPrepr	SVD	9624	D-Tx14	N	Kept components	RCT
Drug	Anthracycline	D	Cell_line.Tx14	Plate.99	RC3H2	0.65	0.00553894313409093	pearson	1	Ttest_pvalue	Coefficient_of_eigenassay	SVD_pCMs_drugs	NoPrepr	SVD	13747	D-Tx14	N	Kept components	RCT
Drug	Anthracycline	D	Cell_line.Tx14	Plate.99	RCAN1	0.65	0.0777097009460295	pearson	1	Ttest_pvalue	Coefficient_of_eigenassay	SVD_pCMs_drugs	NoPrepr	SVD	3107	D-Tx14	N	Kept components	RCT
Drug	Anthracycline	D	Cell_line.Tx14	Plate.99	RCAN2	0.65	0.0131643123102935	pearson	1	Ttest_pvalue	Coefficient_of_eigenassay	SVD_pCMs_drugs	NoPrepr	SVD	11959	D-Tx14	N	Kept components	RCT
Drug	Anthracycline	D	Cell_line.Tx14	Plate.99	RCAN3	0.65	0.104388380183214	pearson	1	Ttest_pvalue	Coefficient_of_eigenassay	SVD_pCMs_drugs	NoPrepr	SVD	1696	D-Tx14	N	Kept components	RCT
Drug	Anthracycline	D	Cell_line.Tx14	Plate.99	RCBTB1	0.65	0.0723363444285164	pearson	1	Ttest_pvalue	Coefficient_of_eigenassay	SVD_pCMs_drugs	NoPrepr	SVD	3486	D-Tx14	N	Kept components	RCT
Drug	Anthracycline	D	Cell_line.Tx14	Plate.99	RCBTB2	0.65	-0.0208759312826154	pearson	1	Ttest_pvalue	Coefficient_of_eigenassay	SVD_pCMs_drugs	NoPrepr	SVD	10400	D-Tx14	N	Kept components	RCT
Drug	Anthracycline	D	Cell_line.Tx14	Plate.99	RCC1	0.65	0.030684428770394	pearson	1	Ttest_pvalue	Coefficient_of_eigenassay	SVD_pCMs_drugs	NoPrepr	SVD	8648	D-Tx14	N	Kept components	RCT
Drug	Anthracycline	D	Cell_line.Tx14	Plate.99	RCC1L	0.65	0.0227372651153122	pearson	1	Ttest_pvalue	Coefficient_of_eigenassay	SVD_pCMs_drugs	NoPrepr	SVD	10023	D-Tx14	N	Kept components	RCT
Drug	Anthracycline	D	Cell_line.Tx14	Plate.99	RCC2	0.65	0.0309516482604283	pearson	1	Ttest_pvalue	Coefficient_of_eigenassay	SVD_pCMs_drugs	NoPrepr	SVD	8591	D-Tx14	N	Kept components	RCT
Drug	Anthracycline	D	Cell_line.Tx14	Plate.99	RCCD1	0.65	0.0426570201809984	pearson	1	Ttest_pvalue	Coefficient_of_eigenassay	SVD_pCMs_drugs	NoPrepr	SVD	6728	D-Tx14	N	Kept components	RCT
Drug	Anthracycline	D	Cell_line.Tx14	Plate.99	RCE1	0.65	0.0411662031778262	pearson	1	Ttest_pvalue	Coefficient_of_eigenassay	SVD_pCMs_drugs	NoPrepr	SVD	6969	D-Tx14	N	Kept components	RCT
Drug	Anthracycline	D	Cell_line.Tx14	Plate.99	RCHY1	0.65	-0.171163211381192	pearson	1	Ttest_pvalue	Coefficient_of_eigenassay	SVD_pCMs_drugs	NoPrepr	SVD	407	D-Tx14	N	Kept components	RCT
Drug	Anthracycline	D	Cell_line.Tx14	Plate.99	RCL1	0.65	0.0147158200015204	pearson	1	Ttest_pvalue	Coefficient_of_eigenassay	SVD_pCMs_drugs	NoPrepr	SVD	11627	D-Tx14	N	Kept components	RCT
Drug	Anthracycline	D	Cell_line.Tx14	Plate.99	RCN1	0.65	-0.0558230228890759	pearson	1	Ttest_pvalue	Coefficient_of_eigenassay	SVD_pCMs_drugs	NoPrepr	SVD	5065	D-Tx14	N	Kept components	RCT
Drug	Anthracycline	D	Cell_line.Tx14	Plate.99	RCN2	0.65	0.117311032260315	pearson	1	Ttest_pvalue	Coefficient_of_eigenassay	SVD_pCMs_drugs	NoPrepr	SVD	1244	D-Tx14	N	Kept components	RCT
Drug	Anthracycline	D	Cell_line.Tx14	Plate.99	RCN3	0.65	0.215094734038098	pearson	1	Ttest_pvalue	Coefficient_of_eigenassay	SVD_pCMs_drugs	NoPrepr	SVD	174	D-Tx14	N	Kept components	RCT
Drug	Anthracycline	D	Cell_line.Tx14	Plate.99	RCOR1	0.65	0.0337381684838434	pearson	1	Ttest_pvalue	Coefficient_of_eigenassay	SVD_pCMs_drugs	NoPrepr	SVD	8116	D-Tx14	N	Kept components	RCT
Drug	Anthracycline	D	Cell_line.Tx14	Plate.99	RCOR2	0.65	-0.0205931224028203	pearson	1	Ttest_pvalue	Coefficient_of_eigenassay	SVD_pCMs_drugs	NoPrepr	SVD	10445	D-Tx14	N	Kept components	RCT
Drug	Anthracycline	D	Cell_line.Tx14	Plate.99	RCOR3	0.65	0.0355346814283539	pearson	1	Ttest_pvalue	Coefficient_of_eigenassay	SVD_pCMs_drugs	NoPrepr	SVD	7833	D-Tx14	N	Kept components	RCT
Drug	Anthracycline	D	Cell_line.Tx14	Plate.99	RCSD1	0.65	0.00118535029799454	pearson	1	Ttest_pvalue	Coefficient_of_eigenassay	SVD_pCMs_drugs	NoPrepr	SVD	14950	D-Tx14	N	Kept components	RCT
Drug	Anthracycline	D	Cell_line.Tx14	Plate.99	RCVRN	0.65	-0.0212840750735244	pearson	1	Ttest_pvalue	Coefficient_of_eigenassay	SVD_pCMs_drugs	NoPrepr	SVD	10311	D-Tx14	N	Kept components	RCT
Drug	Anthracycline	D	Cell_line.Tx14	Plate.99	RD3	0.65	0.00868639722954687	pearson	1	Ttest_pvalue	Coefficient_of_eigenassay	SVD_pCMs_drugs	NoPrepr	SVD	12957	D-Tx14	N	Kept components	RCT
Drug	Anthracycline	D	Cell_line.Tx14	Plate.99	RDH10	0.65	0.0535789618199198	pearson	1	Ttest_pvalue	Coefficient_of_eigenassay	SVD_pCMs_drugs	NoPrepr	SVD	5336	D-Tx14	N	Kept components	RCT
Drug	Anthracycline	D	Cell_line.Tx14	Plate.99	RDH11	0.65	0.136394325223101	pearson	1	Ttest_pvalue	Coefficient_of_eigenassay	SVD_pCMs_drugs	NoPrepr	SVD	810	D-Tx14	N	Kept components	RCT
Drug	Anthracycline	D	Cell_line.Tx14	Plate.99	RDH14	0.65	-0.0252584563771482	pearson	1	Ttest_pvalue	Coefficient_of_eigenassay	SVD_pCMs_drugs	NoPrepr	SVD	9568	D-Tx14	N	Kept components	RCT
Drug	Anthracycline	D	Cell_line.Tx14	Plate.99	RDH16	0.65	-0.0544314219165681	pearson	1	Ttest_pvalue	Coefficient_of_eigenassay	SVD_pCMs_drugs	NoPrepr	SVD	5229	D-Tx14	N	Kept components	RCT
Drug	Anthracycline	D	Cell_line.Tx14	Plate.99	RDH5	0.65	-0.0231510794308872	pearson	1	Ttest_pvalue	Coefficient_of_eigenassay	SVD_pCMs_drugs	NoPrepr	SVD	9943	D-Tx14	N	Kept components	RCT
Drug	Anthracycline	D	Cell_line.Tx14	Plate.99	RDX	0.65	-0.0148026611416294	pearson	1	Ttest_pvalue	Coefficient_of_eigenassay	SVD_pCMs_drugs	NoPrepr	SVD	11606	D-Tx14	N	Kept components	RCT
Drug	Anthracycline	D	Cell_line.Tx14	Plate.99	REC114	0.65	0.00118432725845338	pearson	1	Ttest_pvalue	Coefficient_of_eigenassay	SVD_pCMs_drugs	NoPrepr	SVD	14952	D-Tx14	N	Kept components	RCT
Drug	Anthracycline	D	Cell_line.Tx14	Plate.99	REC8	0.65	-0.0171970341887185	pearson	1	Ttest_pvalue	Coefficient_of_eigenassay	SVD_pCMs_drugs	NoPrepr	SVD	11112	D-Tx14	N	Kept components	RCT
Drug	Anthracycline	D	Cell_line.Tx14	Plate.99	RECK	0.65	0.0491091318586129	pearson	1	Ttest_pvalue	Coefficient_of_eigenassay	SVD_pCMs_drugs	NoPrepr	SVD	5870	D-Tx14	N	Kept components	RCT
Drug	Anthracycline	D	Cell_line.Tx14	Plate.99	RECQL	0.65	0.0333097496395694	pearson	1	Ttest_pvalue	Coefficient_of_eigenassay	SVD_pCMs_drugs	NoPrepr	SVD	8201	D-Tx14	N	Kept components	RCT
Drug	Anthracycline	D	Cell_line.Tx14	Plate.99	RECQL4	0.65	0.117903697674687	pearson	1	Ttest_pvalue	Coefficient_of_eigenassay	SVD_pCMs_drugs	NoPrepr	SVD	1223	D-Tx14	N	Kept components	RCT
Drug	Anthracycline	D	Cell_line.Tx14	Plate.99	RECQL5	0.65	0.0254121286056615	pearson	1	Ttest_pvalue	Coefficient_of_eigenassay	SVD_pCMs_drugs	NoPrepr	SVD	9536	D-Tx14	N	Kept components	RCT
Drug	Anthracycline	D	Cell_line.Tx14	Plate.99	REEP1	0.65	-0.0755065498729403	pearson	1	Ttest_pvalue	Coefficient_of_eigenassay	SVD_pCMs_drugs	NoPrepr	SVD	3245	D-Tx14	N	Kept components	RCT
Drug	Anthracycline	D	Cell_line.Tx14	Plate.99	REEP2	0.65	-0.0055160939755946	pearson	1	Ttest_pvalue	Coefficient_of_eigenassay	SVD_pCMs_drugs	NoPrepr	SVD	13753	D-Tx14	N	Kept components	RCT
Drug	Anthracycline	D	Cell_line.Tx14	Plate.99	REEP3	0.65	-0.0190762325584358	pearson	1	Ttest_pvalue	Coefficient_of_eigenassay	SVD_pCMs_drugs	NoPrepr	SVD	10748	D-Tx14	N	Kept components	RCT
Drug	Anthracycline	D	Cell_line.Tx14	Plate.99	REEP4	0.65	-0.0255935391068858	pearson	1	Ttest_pvalue	Coefficient_of_eigenassay	SVD_pCMs_drugs	NoPrepr	SVD	9510	D-Tx14	N	Kept components	RCT
Drug	Anthracycline	D	Cell_line.Tx14	Plate.99	REEP5	0.65	0.00124309499144774	pearson	1	Ttest_pvalue	Coefficient_of_eigenassay	SVD_pCMs_drugs	NoPrepr	SVD	14924	D-Tx14	N	Kept components	RCT
Drug	Anthracycline	D	Cell_line.Tx14	Plate.99	REEP6	0.65	-0.0513306895213654	pearson	1	Ttest_pvalue	Coefficient_of_eigenassay	SVD_pCMs_drugs	NoPrepr	SVD	5596	D-Tx14	N	Kept components	RCT
Drug	Anthracycline	D	Cell_line.Tx14	Plate.99	REG1A	0.65	1.39584969178356e-05	pearson	1	Ttest_pvalue	Coefficient_of_eigenassay	SVD_pCMs_drugs	NoPrepr	SVD	15310	D-Tx14	N	Kept components	RCT
Drug	Anthracycline	D	Cell_line.Tx14	Plate.99	REG3G	0.65	-0.0565314232655062	pearson	1	Ttest_pvalue	Coefficient_of_eigenassay	SVD_pCMs_drugs	NoPrepr	SVD	4971	D-Tx14	N	Kept components	RCT
Drug	Anthracycline	D	Cell_line.Tx14	Plate.99	REL	0.65	-0.0489903850447758	pearson	1	Ttest_pvalue	Coefficient_of_eigenassay	SVD_pCMs_drugs	NoPrepr	SVD	5893	D-Tx14	N	Kept components	RCT
Drug	Anthracycline	D	Cell_line.Tx14	Plate.99	RELA	0.65	-0.0620209308454726	pearson	1	Ttest_pvalue	Coefficient_of_eigenassay	SVD_pCMs_drugs	NoPrepr	SVD	4383	D-Tx14	N	Kept components	RCT
Drug	Anthracycline	D	Cell_line.Tx14	Plate.99	RELB	0.65	-0.023861422829251	pearson	1	Ttest_pvalue	Coefficient_of_eigenassay	SVD_pCMs_drugs	NoPrepr	SVD	9816	D-Tx14	N	Kept components	RCT
Drug	Anthracycline	D	Cell_line.Tx14	Plate.99	RELCH	0.65	-0.0400759551606905	pearson	1	Ttest_pvalue	Coefficient_of_eigenassay	SVD_pCMs_drugs	NoPrepr	SVD	7133	D-Tx14	N	Kept components	RCT
Drug	Anthracycline	D	Cell_line.Tx14	Plate.99	RELL1	0.65	-0.0143055879103167	pearson	1	Ttest_pvalue	Coefficient_of_eigenassay	SVD_pCMs_drugs	NoPrepr	SVD	11707	D-Tx14	N	Kept components	RCT
Drug	Anthracycline	D	Cell_line.Tx14	Plate.99	RELL2	0.65	0.0455760634621666	pearson	1	Ttest_pvalue	Coefficient_of_eigenassay	SVD_pCMs_drugs	NoPrepr	SVD	6337	D-Tx14	N	Kept components	RCT
Drug	Anthracycline	D	Cell_line.Tx14	Plate.99	RELN	0.65	-0.0594613095744865	pearson	1	Ttest_pvalue	Coefficient_of_eigenassay	SVD_pCMs_drugs	NoPrepr	SVD	4663	D-Tx14	N	Kept components	RCT
Drug	Anthracycline	D	Cell_line.Tx14	Plate.99	RELT	0.65	0.0611147119072365	pearson	1	Ttest_pvalue	Coefficient_of_eigenassay	SVD_pCMs_drugs	NoPrepr	SVD	4477	D-Tx14	N	Kept components	RCT
Drug	Anthracycline	D	Cell_line.Tx14	Plate.99	REM2	0.65	0.0200969234310783	pearson	1	Ttest_pvalue	Coefficient_of_eigenassay	SVD_pCMs_drugs	NoPrepr	SVD	10538	D-Tx14	N	Kept components	RCT
Drug	Anthracycline	D	Cell_line.Tx14	Plate.99	RENBP	0.65	-0.0883243144869282	pearson	1	Ttest_pvalue	Coefficient_of_eigenassay	SVD_pCMs_drugs	NoPrepr	SVD	2440	D-Tx14	N	Kept components	RCT
Drug	Anthracycline	D	Cell_line.Tx14	Plate.99	REP15	0.65	-0.0220108436641382	pearson	1	Ttest_pvalue	Coefficient_of_eigenassay	SVD_pCMs_drugs	NoPrepr	SVD	10176	D-Tx14	N	Kept components	RCT
Drug	Anthracycline	D	Cell_line.Tx14	Plate.99	REPIN1	0.65	0.0222098313123865	pearson	1	Ttest_pvalue	Coefficient_of_eigenassay	SVD_pCMs_drugs	NoPrepr	SVD	10127	D-Tx14	N	Kept components	RCT
Drug	Anthracycline	D	Cell_line.Tx14	Plate.99	REPS1	0.65	0.00159917977711689	pearson	1	Ttest_pvalue	Coefficient_of_eigenassay	SVD_pCMs_drugs	NoPrepr	SVD	14809	D-Tx14	N	Kept components	RCT
Drug	Anthracycline	D	Cell_line.Tx14	Plate.99	REPS2	0.65	-0.0332523130698979	pearson	1	Ttest_pvalue	Coefficient_of_eigenassay	SVD_pCMs_drugs	NoPrepr	SVD	8215	D-Tx14	N	Kept components	RCT
Drug	Anthracycline	D	Cell_line.Tx14	Plate.99	RER1	0.65	-0.0587709374009165	pearson	1	Ttest_pvalue	Coefficient_of_eigenassay	SVD_pCMs_drugs	NoPrepr	SVD	4736	D-Tx14	N	Kept components	RCT
Drug	Anthracycline	D	Cell_line.Tx14	Plate.99	RERE	0.65	0.00971094616176929	pearson	1	Ttest_pvalue	Coefficient_of_eigenassay	SVD_pCMs_drugs	NoPrepr	SVD	12714	D-Tx14	N	Kept components	RCT
Drug	Anthracycline	D	Cell_line.Tx14	Plate.99	RERG	0.65	0.0388230838846843	pearson	1	Ttest_pvalue	Coefficient_of_eigenassay	SVD_pCMs_drugs	NoPrepr	SVD	7331	D-Tx14	N	Kept components	RCT
Drug	Anthracycline	D	Cell_line.Tx14	Plate.99	RERGL	0.65	0.00523949529097784	pearson	1	Ttest_pvalue	Coefficient_of_eigenassay	SVD_pCMs_drugs	NoPrepr	SVD	13809	D-Tx14	N	Kept components	RCT
Drug	Anthracycline	D	Cell_line.Tx14	Plate.99	REST	0.65	-0.000606442022496561	pearson	1	Ttest_pvalue	Coefficient_of_eigenassay	SVD_pCMs_drugs	NoPrepr	SVD	15121	D-Tx14	N	Kept components	RCT
Drug	Anthracycline	D	Cell_line.Tx14	Plate.99	RET	0.65	-0.0431403655857456	pearson	1	Ttest_pvalue	Coefficient_of_eigenassay	SVD_pCMs_drugs	NoPrepr	SVD	6651	D-Tx14	N	Kept components	RCT
Drug	Anthracycline	D	Cell_line.Tx14	Plate.99	RETREG1	0.65	0.0324908207753982	pearson	1	Ttest_pvalue	Coefficient_of_eigenassay	SVD_pCMs_drugs	NoPrepr	SVD	8334	D-Tx14	N	Kept components	RCT
Drug	Anthracycline	D	Cell_line.Tx14	Plate.99	RETREG2	0.65	-0.0084573920650974	pearson	1	Ttest_pvalue	Coefficient_of_eigenassay	SVD_pCMs_drugs	NoPrepr	SVD	13003	D-Tx14	N	Kept components	RCT
Drug	Anthracycline	D	Cell_line.Tx14	Plate.99	RETREG3	0.65	0.00131732756126266	pearson	1	Ttest_pvalue	Coefficient_of_eigenassay	SVD_pCMs_drugs	NoPrepr	SVD	14908	D-Tx14	N	Kept components	RCT
Drug	Anthracycline	D	Cell_line.Tx14	Plate.99	RETSAT	0.65	0.0203837131564622	pearson	1	Ttest_pvalue	Coefficient_of_eigenassay	SVD_pCMs_drugs	NoPrepr	SVD	10488	D-Tx14	N	Kept components	RCT
Drug	Anthracycline	D	Cell_line.Tx14	Plate.99	REV1	0.65	-0.00904108791441206	pearson	1	Ttest_pvalue	Coefficient_of_eigenassay	SVD_pCMs_drugs	NoPrepr	SVD	12878	D-Tx14	N	Kept components	RCT
Drug	Anthracycline	D	Cell_line.Tx14	Plate.99	REV3L	0.65	-0.048061060199816	pearson	1	Ttest_pvalue	Coefficient_of_eigenassay	SVD_pCMs_drugs	NoPrepr	SVD	6005	D-Tx14	N	Kept components	RCT
Drug	Anthracycline	D	Cell_line.Tx14	Plate.99	REX1BD	0.65	0.0132849480044799	pearson	1	Ttest_pvalue	Coefficient_of_eigenassay	SVD_pCMs_drugs	NoPrepr	SVD	11931	D-Tx14	N	Kept components	RCT
Drug	Anthracycline	D	Cell_line.Tx14	Plate.99	REXO1	0.65	0.0349561377830586	pearson	1	Ttest_pvalue	Coefficient_of_eigenassay	SVD_pCMs_drugs	NoPrepr	SVD	7920	D-Tx14	N	Kept components	RCT
Drug	Anthracycline	D	Cell_line.Tx14	Plate.99	REXO2	0.65	0.0498613023319554	pearson	1	Ttest_pvalue	Coefficient_of_eigenassay	SVD_pCMs_drugs	NoPrepr	SVD	5774	D-Tx14	N	Kept components	RCT
Drug	Anthracycline	D	Cell_line.Tx14	Plate.99	REXO4	0.65	0.0624259265097139	pearson	1	Ttest_pvalue	Coefficient_of_eigenassay	SVD_pCMs_drugs	NoPrepr	SVD	4347	D-Tx14	N	Kept components	RCT
Drug	Anthracycline	D	Cell_line.Tx14	Plate.99	RFC1	0.65	0.0596368568038537	pearson	1	Ttest_pvalue	Coefficient_of_eigenassay	SVD_pCMs_drugs	NoPrepr	SVD	4639	D-Tx14	N	Kept components	RCT
Drug	Anthracycline	D	Cell_line.Tx14	Plate.99	RFC2	0.65	-0.0466906793562708	pearson	1	Ttest_pvalue	Coefficient_of_eigenassay	SVD_pCMs_drugs	NoPrepr	SVD	6172	D-Tx14	N	Kept components	RCT
Drug	Anthracycline	D	Cell_line.Tx14	Plate.99	RFC3	0.65	0.0723333199537333	pearson	1	Ttest_pvalue	Coefficient_of_eigenassay	SVD_pCMs_drugs	NoPrepr	SVD	3487	D-Tx14	N	Kept components	RCT
Drug	Anthracycline	D	Cell_line.Tx14	Plate.99	RFC4	0.65	0.0756519044706908	pearson	1	Ttest_pvalue	Coefficient_of_eigenassay	SVD_pCMs_drugs	NoPrepr	SVD	3231	D-Tx14	N	Kept components	RCT
Drug	Anthracycline	D	Cell_line.Tx14	Plate.99	RFC5	0.65	0.0691378441081072	pearson	1	Ttest_pvalue	Coefficient_of_eigenassay	SVD_pCMs_drugs	NoPrepr	SVD	3751	D-Tx14	N	Kept components	RCT
Drug	Anthracycline	D	Cell_line.Tx14	Plate.99	RFESD	0.65	0.0912577089317019	pearson	1	Ttest_pvalue	Coefficient_of_eigenassay	SVD_pCMs_drugs	NoPrepr	SVD	2292	D-Tx14	N	Kept components	RCT
Drug	Anthracycline	D	Cell_line.Tx14	Plate.99	RFFL	0.65	0.162010454916999	pearson	1	Ttest_pvalue	Coefficient_of_eigenassay	SVD_pCMs_drugs	NoPrepr	SVD	483	D-Tx14	N	Kept components	RCT
Drug	Anthracycline	D	Cell_line.Tx14	Plate.99	RFK	0.65	-0.050216590219522	pearson	1	Ttest_pvalue	Coefficient_of_eigenassay	SVD_pCMs_drugs	NoPrepr	SVD	5730	D-Tx14	N	Kept components	RCT
Drug	Anthracycline	D	Cell_line.Tx14	Plate.99	RFLNB	0.65	0.0448714358370638	pearson	1	Ttest_pvalue	Coefficient_of_eigenassay	SVD_pCMs_drugs	NoPrepr	SVD	6428	D-Tx14	N	Kept components	RCT
Drug	Anthracycline	D	Cell_line.Tx14	Plate.99	RFNG	0.65	0.00662031667580042	pearson	1	Ttest_pvalue	Coefficient_of_eigenassay	SVD_pCMs_drugs	NoPrepr	SVD	13444	D-Tx14	N	Kept components	RCT
Drug	Anthracycline	D	Cell_line.Tx14	Plate.99	RFPL2	0.65	-0.0195638230787426	pearson	1	Ttest_pvalue	Coefficient_of_eigenassay	SVD_pCMs_drugs	NoPrepr	SVD	10641	D-Tx14	N	Kept components	RCT
Drug	Anthracycline	D	Cell_line.Tx14	Plate.99	RFT1	0.65	0.0112041698315341	pearson	1	Ttest_pvalue	Coefficient_of_eigenassay	SVD_pCMs_drugs	NoPrepr	SVD	12404	D-Tx14	N	Kept components	RCT
Drug	Anthracycline	D	Cell_line.Tx14	Plate.99	RFTN1	0.65	0.0337838519888554	pearson	1	Ttest_pvalue	Coefficient_of_eigenassay	SVD_pCMs_drugs	NoPrepr	SVD	8106	D-Tx14	N	Kept components	RCT
Drug	Anthracycline	D	Cell_line.Tx14	Plate.99	RFTN2	0.65	0.0265810465983839	pearson	1	Ttest_pvalue	Coefficient_of_eigenassay	SVD_pCMs_drugs	NoPrepr	SVD	9342	D-Tx14	N	Kept components	RCT
Drug	Anthracycline	D	Cell_line.Tx14	Plate.99	RFWD3	0.65	0.0264816018607794	pearson	1	Ttest_pvalue	Coefficient_of_eigenassay	SVD_pCMs_drugs	NoPrepr	SVD	9349	D-Tx14	N	Kept components	RCT
Drug	Anthracycline	D	Cell_line.Tx14	Plate.99	RFX1	0.65	-0.0169966205512564	pearson	1	Ttest_pvalue	Coefficient_of_eigenassay	SVD_pCMs_drugs	NoPrepr	SVD	11154	D-Tx14	N	Kept components	RCT
Drug	Anthracycline	D	Cell_line.Tx14	Plate.99	RFX2	0.65	-0.125178463575948	pearson	1	Ttest_pvalue	Coefficient_of_eigenassay	SVD_pCMs_drugs	NoPrepr	SVD	1045	D-Tx14	N	Kept components	RCT
Drug	Anthracycline	D	Cell_line.Tx14	Plate.99	RFX3	0.65	0.0287839158515962	pearson	1	Ttest_pvalue	Coefficient_of_eigenassay	SVD_pCMs_drugs	NoPrepr	SVD	8975	D-Tx14	N	Kept components	RCT
Drug	Anthracycline	D	Cell_line.Tx14	Plate.99	RFX4	0.65	0.135330965006998	pearson	1	Ttest_pvalue	Coefficient_of_eigenassay	SVD_pCMs_drugs	NoPrepr	SVD	825	D-Tx14	N	Kept components	RCT
Drug	Anthracycline	D	Cell_line.Tx14	Plate.99	RFX5	0.65	0.0260794528751838	pearson	1	Ttest_pvalue	Coefficient_of_eigenassay	SVD_pCMs_drugs	NoPrepr	SVD	9428	D-Tx14	N	Kept components	RCT
Drug	Anthracycline	D	Cell_line.Tx14	Plate.99	RFX7	0.65	0.0490038105805353	pearson	1	Ttest_pvalue	Coefficient_of_eigenassay	SVD_pCMs_drugs	NoPrepr	SVD	5891	D-Tx14	N	Kept components	RCT
Drug	Anthracycline	D	Cell_line.Tx14	Plate.99	RFXANK	0.65	-0.0619264096041732	pearson	1	Ttest_pvalue	Coefficient_of_eigenassay	SVD_pCMs_drugs	NoPrepr	SVD	4398	D-Tx14	N	Kept components	RCT
Drug	Anthracycline	D	Cell_line.Tx14	Plate.99	RFXAP	0.65	0.0273435720362687	pearson	1	Ttest_pvalue	Coefficient_of_eigenassay	SVD_pCMs_drugs	NoPrepr	SVD	9226	D-Tx14	N	Kept components	RCT
Drug	Anthracycline	D	Cell_line.Tx14	Plate.99	RGCC	0.65	-0.0416967528652901	pearson	1	Ttest_pvalue	Coefficient_of_eigenassay	SVD_pCMs_drugs	NoPrepr	SVD	6882	D-Tx14	N	Kept components	RCT
Drug	Anthracycline	D	Cell_line.Tx14	Plate.99	RGL1	0.65	-0.0162986324758454	pearson	1	Ttest_pvalue	Coefficient_of_eigenassay	SVD_pCMs_drugs	NoPrepr	SVD	11289	D-Tx14	N	Kept components	RCT
Drug	Anthracycline	D	Cell_line.Tx14	Plate.99	RGL3	0.65	0.0254642922785264	pearson	1	Ttest_pvalue	Coefficient_of_eigenassay	SVD_pCMs_drugs	NoPrepr	SVD	9528	D-Tx14	N	Kept components	RCT
Drug	Anthracycline	D	Cell_line.Tx14	Plate.99	RGL4	0.65	-0.110172010992217	pearson	1	Ttest_pvalue	Coefficient_of_eigenassay	SVD_pCMs_drugs	NoPrepr	SVD	1485	D-Tx14	N	Kept components	RCT
Drug	Anthracycline	D	Cell_line.Tx14	Plate.99	RGMA	0.65	-0.0621603796524355	pearson	1	Ttest_pvalue	Coefficient_of_eigenassay	SVD_pCMs_drugs	NoPrepr	SVD	4368	D-Tx14	N	Kept components	RCT
Drug	Anthracycline	D	Cell_line.Tx14	Plate.99	RGMB	0.65	0.0133232389032269	pearson	1	Ttest_pvalue	Coefficient_of_eigenassay	SVD_pCMs_drugs	NoPrepr	SVD	11918	D-Tx14	N	Kept components	RCT
Drug	Anthracycline	D	Cell_line.Tx14	Plate.99	RGN	0.65	-0.00166295676197995	pearson	1	Ttest_pvalue	Coefficient_of_eigenassay	SVD_pCMs_drugs	NoPrepr	SVD	14787	D-Tx14	N	Kept components	RCT
Drug	Anthracycline	D	Cell_line.Tx14	Plate.99	RGP1	0.65	0.0348679923146277	pearson	1	Ttest_pvalue	Coefficient_of_eigenassay	SVD_pCMs_drugs	NoPrepr	SVD	7935	D-Tx14	N	Kept components	RCT
Drug	Anthracycline	D	Cell_line.Tx14	Plate.99	RGPD2	0.65	0.0448494047486651	pearson	1	Ttest_pvalue	Coefficient_of_eigenassay	SVD_pCMs_drugs	NoPrepr	SVD	6433	D-Tx14	N	Kept components	RCT
Drug	Anthracycline	D	Cell_line.Tx14	Plate.99	RGPD4	0.65	-0.00209633880308758	pearson	1	Ttest_pvalue	Coefficient_of_eigenassay	SVD_pCMs_drugs	NoPrepr	SVD	14669	D-Tx14	N	Kept components	RCT
Drug	Anthracycline	D	Cell_line.Tx14	Plate.99	RGPD8	0.65	-0.0352878694046722	pearson	1	Ttest_pvalue	Coefficient_of_eigenassay	SVD_pCMs_drugs	NoPrepr	SVD	7878	D-Tx14	N	Kept components	RCT
Drug	Anthracycline	D	Cell_line.Tx14	Plate.99	RGS1	0.65	0.0339439468867743	pearson	1	Ttest_pvalue	Coefficient_of_eigenassay	SVD_pCMs_drugs	NoPrepr	SVD	8080	D-Tx14	N	Kept components	RCT
Drug	Anthracycline	D	Cell_line.Tx14	Plate.99	RGS10	0.65	-0.0732799931466784	pearson	1	Ttest_pvalue	Coefficient_of_eigenassay	SVD_pCMs_drugs	NoPrepr	SVD	3387	D-Tx14	N	Kept components	RCT
Drug	Anthracycline	D	Cell_line.Tx14	Plate.99	RGS11	0.65	-0.067829414955354	pearson	1	Ttest_pvalue	Coefficient_of_eigenassay	SVD_pCMs_drugs	NoPrepr	SVD	3839	D-Tx14	N	Kept components	RCT
Drug	Anthracycline	D	Cell_line.Tx14	Plate.99	RGS12	0.65	-0.00815261170247217	pearson	1	Ttest_pvalue	Coefficient_of_eigenassay	SVD_pCMs_drugs	NoPrepr	SVD	13086	D-Tx14	N	Kept components	RCT
Drug	Anthracycline	D	Cell_line.Tx14	Plate.99	RGS14	0.65	-0.130200737478977	pearson	1	Ttest_pvalue	Coefficient_of_eigenassay	SVD_pCMs_drugs	NoPrepr	SVD	921	D-Tx14	N	Kept components	RCT
Drug	Anthracycline	D	Cell_line.Tx14	Plate.99	RGS16	0.65	-0.137407687959386	pearson	1	Ttest_pvalue	Coefficient_of_eigenassay	SVD_pCMs_drugs	NoPrepr	SVD	793	D-Tx14	N	Kept components	RCT
Drug	Anthracycline	D	Cell_line.Tx14	Plate.99	RGS17	0.65	0.0560483686077347	pearson	1	Ttest_pvalue	Coefficient_of_eigenassay	SVD_pCMs_drugs	NoPrepr	SVD	5030	D-Tx14	N	Kept components	RCT
Drug	Anthracycline	D	Cell_line.Tx14	Plate.99	RGS19	0.65	0.00071684980097279	pearson	1	Ttest_pvalue	Coefficient_of_eigenassay	SVD_pCMs_drugs	NoPrepr	SVD	15092	D-Tx14	N	Kept components	RCT
Drug	Anthracycline	D	Cell_line.Tx14	Plate.99	RGS2	0.65	0.033927536073339	pearson	1	Ttest_pvalue	Coefficient_of_eigenassay	SVD_pCMs_drugs	NoPrepr	SVD	8083	D-Tx14	N	Kept components	RCT
Drug	Anthracycline	D	Cell_line.Tx14	Plate.99	RGS20	0.65	0.00676155418687398	pearson	1	Ttest_pvalue	Coefficient_of_eigenassay	SVD_pCMs_drugs	NoPrepr	SVD	13415	D-Tx14	N	Kept components	RCT
Drug	Anthracycline	D	Cell_line.Tx14	Plate.99	RGS22	0.65	0.0157837931081697	pearson	1	Ttest_pvalue	Coefficient_of_eigenassay	SVD_pCMs_drugs	NoPrepr	SVD	11391	D-Tx14	N	Kept components	RCT
Drug	Anthracycline	D	Cell_line.Tx14	Plate.99	RGS3	0.65	0.00776188762859114	pearson	1	Ttest_pvalue	Coefficient_of_eigenassay	SVD_pCMs_drugs	NoPrepr	SVD	13166	D-Tx14	N	Kept components	RCT
Drug	Anthracycline	D	Cell_line.Tx14	Plate.99	RGS4	0.65	0.0395541780609457	pearson	1	Ttest_pvalue	Coefficient_of_eigenassay	SVD_pCMs_drugs	NoPrepr	SVD	7219	D-Tx14	N	Kept components	RCT
Drug	Anthracycline	D	Cell_line.Tx14	Plate.99	RGS5	0.65	-0.0604382675764957	pearson	1	Ttest_pvalue	Coefficient_of_eigenassay	SVD_pCMs_drugs	NoPrepr	SVD	4547	D-Tx14	N	Kept components	RCT
Drug	Anthracycline	D	Cell_line.Tx14	Plate.99	RGS6	0.65	-0.183268229910383	pearson	1	Ttest_pvalue	Coefficient_of_eigenassay	SVD_pCMs_drugs	NoPrepr	SVD	316	D-Tx14	N	Kept components	RCT
Drug	Anthracycline	D	Cell_line.Tx14	Plate.99	RGS7	0.65	-0.0373135687200376	pearson	1	Ttest_pvalue	Coefficient_of_eigenassay	SVD_pCMs_drugs	NoPrepr	SVD	7567	D-Tx14	N	Kept components	RCT
Drug	Anthracycline	D	Cell_line.Tx14	Plate.99	RGS7BP	0.65	-0.0432060177291583	pearson	1	Ttest_pvalue	Coefficient_of_eigenassay	SVD_pCMs_drugs	NoPrepr	SVD	6643	D-Tx14	N	Kept components	RCT
Drug	Anthracycline	D	Cell_line.Tx14	Plate.99	RGS8	0.65	-0.0269532260296681	pearson	1	Ttest_pvalue	Coefficient_of_eigenassay	SVD_pCMs_drugs	NoPrepr	SVD	9280	D-Tx14	N	Kept components	RCT
Drug	Anthracycline	D	Cell_line.Tx14	Plate.99	RGS9	0.65	-0.0855300932983808	pearson	1	Ttest_pvalue	Coefficient_of_eigenassay	SVD_pCMs_drugs	NoPrepr	SVD	2600	D-Tx14	N	Kept components	RCT
Drug	Anthracycline	D	Cell_line.Tx14	Plate.99	RHBDD1	0.65	0.0380715207887986	pearson	1	Ttest_pvalue	Coefficient_of_eigenassay	SVD_pCMs_drugs	NoPrepr	SVD	7449	D-Tx14	N	Kept components	RCT
Drug	Anthracycline	D	Cell_line.Tx14	Plate.99	RHBDD2	0.65	0.00238163371603146	pearson	1	Ttest_pvalue	Coefficient_of_eigenassay	SVD_pCMs_drugs	NoPrepr	SVD	14563	D-Tx14	N	Kept components	RCT
Drug	Anthracycline	D	Cell_line.Tx14	Plate.99	RHBDD3	0.65	-0.0275465494585104	pearson	1	Ttest_pvalue	Coefficient_of_eigenassay	SVD_pCMs_drugs	NoPrepr	SVD	9194	D-Tx14	N	Kept components	RCT
Drug	Anthracycline	D	Cell_line.Tx14	Plate.99	RHBDF1	0.65	-0.0481539649605007	pearson	1	Ttest_pvalue	Coefficient_of_eigenassay	SVD_pCMs_drugs	NoPrepr	SVD	5994	D-Tx14	N	Kept components	RCT
Drug	Anthracycline	D	Cell_line.Tx14	Plate.99	RHBDF2	0.65	0.136282385508143	pearson	1	Ttest_pvalue	Coefficient_of_eigenassay	SVD_pCMs_drugs	NoPrepr	SVD	813	D-Tx14	N	Kept components	RCT
Drug	Anthracycline	D	Cell_line.Tx14	Plate.99	RHBDL1	0.65	-0.0597908296965066	pearson	1	Ttest_pvalue	Coefficient_of_eigenassay	SVD_pCMs_drugs	NoPrepr	SVD	4622	D-Tx14	N	Kept components	RCT
Drug	Anthracycline	D	Cell_line.Tx14	Plate.99	RHBDL2	0.65	0.0951234232896812	pearson	1	Ttest_pvalue	Coefficient_of_eigenassay	SVD_pCMs_drugs	NoPrepr	SVD	2092	D-Tx14	N	Kept components	RCT
Drug	Anthracycline	D	Cell_line.Tx14	Plate.99	RHBDL3	0.65	0.0268697624623964	pearson	1	Ttest_pvalue	Coefficient_of_eigenassay	SVD_pCMs_drugs	NoPrepr	SVD	9290	D-Tx14	N	Kept components	RCT
Drug	Anthracycline	D	Cell_line.Tx14	Plate.99	RHCG	0.65	0.224091167159541	pearson	1	Ttest_pvalue	Coefficient_of_eigenassay	SVD_pCMs_drugs	NoPrepr	SVD	141	D-Tx14	N	Kept components	RCT
Drug	Anthracycline	D	Cell_line.Tx14	Plate.99	RHD	0.65	0.00902789227843247	pearson	1	Ttest_pvalue	Coefficient_of_eigenassay	SVD_pCMs_drugs	NoPrepr	SVD	12884	D-Tx14	N	Kept components	RCT
Drug	Anthracycline	D	Cell_line.Tx14	Plate.99	RHEB	0.65	-0.0014237769672273	pearson	1	Ttest_pvalue	Coefficient_of_eigenassay	SVD_pCMs_drugs	NoPrepr	SVD	14870	D-Tx14	N	Kept components	RCT
Drug	Anthracycline	D	Cell_line.Tx14	Plate.99	RHEBL1	0.65	-0.0703219099624322	pearson	1	Ttest_pvalue	Coefficient_of_eigenassay	SVD_pCMs_drugs	NoPrepr	SVD	3656	D-Tx14	N	Kept components	RCT
Drug	Anthracycline	D	Cell_line.Tx14	Plate.99	RHNO1	0.65	-0.0104178028969551	pearson	1	Ttest_pvalue	Coefficient_of_eigenassay	SVD_pCMs_drugs	NoPrepr	SVD	12571	D-Tx14	N	Kept components	RCT
Drug	Anthracycline	D	Cell_line.Tx14	Plate.99	RHOA	0.65	0.0114891493321122	pearson	1	Ttest_pvalue	Coefficient_of_eigenassay	SVD_pCMs_drugs	NoPrepr	SVD	12339	D-Tx14	N	Kept components	RCT
Drug	Anthracycline	D	Cell_line.Tx14	Plate.99	RHOB	0.65	-0.0196977551686517	pearson	1	Ttest_pvalue	Coefficient_of_eigenassay	SVD_pCMs_drugs	NoPrepr	SVD	10610	D-Tx14	N	Kept components	RCT
Drug	Anthracycline	D	Cell_line.Tx14	Plate.99	RHOBTB1	0.65	0.0175543215781199	pearson	1	Ttest_pvalue	Coefficient_of_eigenassay	SVD_pCMs_drugs	NoPrepr	SVD	11041	D-Tx14	N	Kept components	RCT
Drug	Anthracycline	D	Cell_line.Tx14	Plate.99	RHOBTB2	0.65	0.0307400541258404	pearson	1	Ttest_pvalue	Coefficient_of_eigenassay	SVD_pCMs_drugs	NoPrepr	SVD	8639	D-Tx14	N	Kept components	RCT
Drug	Anthracycline	D	Cell_line.Tx14	Plate.99	RHOBTB3	0.65	0.0234713865454276	pearson	1	Ttest_pvalue	Coefficient_of_eigenassay	SVD_pCMs_drugs	NoPrepr	SVD	9879	D-Tx14	N	Kept components	RCT
Drug	Anthracycline	D	Cell_line.Tx14	Plate.99	RHOC	0.65	-0.0134055750105262	pearson	1	Ttest_pvalue	Coefficient_of_eigenassay	SVD_pCMs_drugs	NoPrepr	SVD	11896	D-Tx14	N	Kept components	RCT
Drug	Anthracycline	D	Cell_line.Tx14	Plate.99	RHOD	0.65	-0.000166913947467392	pearson	1	Ttest_pvalue	Coefficient_of_eigenassay	SVD_pCMs_drugs	NoPrepr	SVD	15255	D-Tx14	N	Kept components	RCT
Drug	Anthracycline	D	Cell_line.Tx14	Plate.99	RHOF	0.65	0.013329984368543	pearson	1	Ttest_pvalue	Coefficient_of_eigenassay	SVD_pCMs_drugs	NoPrepr	SVD	11915	D-Tx14	N	Kept components	RCT
Drug	Anthracycline	D	Cell_line.Tx14	Plate.99	RHOG	0.65	0.0259494297265822	pearson	1	Ttest_pvalue	Coefficient_of_eigenassay	SVD_pCMs_drugs	NoPrepr	SVD	9455	D-Tx14	N	Kept components	RCT
Drug	Anthracycline	D	Cell_line.Tx14	Plate.99	RHOJ	0.65	0.0093585456613146	pearson	1	Ttest_pvalue	Coefficient_of_eigenassay	SVD_pCMs_drugs	NoPrepr	SVD	12791	D-Tx14	N	Kept components	RCT
Drug	Anthracycline	D	Cell_line.Tx14	Plate.99	RHOQ	0.65	-0.0603329285883834	pearson	1	Ttest_pvalue	Coefficient_of_eigenassay	SVD_pCMs_drugs	NoPrepr	SVD	4561	D-Tx14	N	Kept components	RCT
Drug	Anthracycline	D	Cell_line.Tx14	Plate.99	RHOT1	0.65	0.00809939634735839	pearson	1	Ttest_pvalue	Coefficient_of_eigenassay	SVD_pCMs_drugs	NoPrepr	SVD	13101	D-Tx14	N	Kept components	RCT
Drug	Anthracycline	D	Cell_line.Tx14	Plate.99	RHOT2	0.65	0.10755479376838	pearson	1	Ttest_pvalue	Coefficient_of_eigenassay	SVD_pCMs_drugs	NoPrepr	SVD	1581	D-Tx14	N	Kept components	RCT
Drug	Anthracycline	D	Cell_line.Tx14	Plate.99	RHOU	0.65	0.00279224369618384	pearson	1	Ttest_pvalue	Coefficient_of_eigenassay	SVD_pCMs_drugs	NoPrepr	SVD	14475	D-Tx14	N	Kept components	RCT
Drug	Anthracycline	D	Cell_line.Tx14	Plate.99	RHOV	0.65	0.0221897435262554	pearson	1	Ttest_pvalue	Coefficient_of_eigenassay	SVD_pCMs_drugs	NoPrepr	SVD	10134	D-Tx14	N	Kept components	RCT
Drug	Anthracycline	D	Cell_line.Tx14	Plate.99	RHOXF1	0.65	-0.015971068069619	pearson	1	Ttest_pvalue	Coefficient_of_eigenassay	SVD_pCMs_drugs	NoPrepr	SVD	11352	D-Tx14	N	Kept components	RCT
Drug	Anthracycline	D	Cell_line.Tx14	Plate.99	RHPN1	0.65	-0.0470519369253828	pearson	1	Ttest_pvalue	Coefficient_of_eigenassay	SVD_pCMs_drugs	NoPrepr	SVD	6131	D-Tx14	N	Kept components	RCT
Drug	Anthracycline	D	Cell_line.Tx14	Plate.99	RHPN2	0.65	0.00317356328231369	pearson	1	Ttest_pvalue	Coefficient_of_eigenassay	SVD_pCMs_drugs	NoPrepr	SVD	14371	D-Tx14	N	Kept components	RCT
Drug	Anthracycline	D	Cell_line.Tx14	Plate.99	RIBC1	0.65	0.0196778853728068	pearson	1	Ttest_pvalue	Coefficient_of_eigenassay	SVD_pCMs_drugs	NoPrepr	SVD	10614	D-Tx14	N	Kept components	RCT
Drug	Anthracycline	D	Cell_line.Tx14	Plate.99	RIBC2	0.65	0.015232367751212	pearson	1	Ttest_pvalue	Coefficient_of_eigenassay	SVD_pCMs_drugs	NoPrepr	SVD	11504	D-Tx14	N	Kept components	RCT
Drug	Anthracycline	D	Cell_line.Tx14	Plate.99	RIC1	0.65	-0.124949660534054	pearson	1	Ttest_pvalue	Coefficient_of_eigenassay	SVD_pCMs_drugs	NoPrepr	SVD	1049	D-Tx14	N	Kept components	RCT
Drug	Anthracycline	D	Cell_line.Tx14	Plate.99	RIC3	0.65	0.0248299635005327	pearson	1	Ttest_pvalue	Coefficient_of_eigenassay	SVD_pCMs_drugs	NoPrepr	SVD	9646	D-Tx14	N	Kept components	RCT
Drug	Anthracycline	D	Cell_line.Tx14	Plate.99	RIC8A	0.65	-0.00347422961983323	pearson	1	Ttest_pvalue	Coefficient_of_eigenassay	SVD_pCMs_drugs	NoPrepr	SVD	14289	D-Tx14	N	Kept components	RCT
Drug	Anthracycline	D	Cell_line.Tx14	Plate.99	RIC8B	0.65	-0.0839200278172825	pearson	1	Ttest_pvalue	Coefficient_of_eigenassay	SVD_pCMs_drugs	NoPrepr	SVD	2692	D-Tx14	N	Kept components	RCT
Drug	Anthracycline	D	Cell_line.Tx14	Plate.99	RICTOR	0.65	0.0230374181435969	pearson	1	Ttest_pvalue	Coefficient_of_eigenassay	SVD_pCMs_drugs	NoPrepr	SVD	9963	D-Tx14	N	Kept components	RCT
Drug	Anthracycline	D	Cell_line.Tx14	Plate.99	RIDA	0.65	0.0456961842259744	pearson	1	Ttest_pvalue	Coefficient_of_eigenassay	SVD_pCMs_drugs	NoPrepr	SVD	6319	D-Tx14	N	Kept components	RCT
Drug	Anthracycline	D	Cell_line.Tx14	Plate.99	RIF1	0.65	0.0422053770141535	pearson	1	Ttest_pvalue	Coefficient_of_eigenassay	SVD_pCMs_drugs	NoPrepr	SVD	6799	D-Tx14	N	Kept components	RCT
Drug	Anthracycline	D	Cell_line.Tx14	Plate.99	RIIAD1	0.65	-0.047493878859626	pearson	1	Ttest_pvalue	Coefficient_of_eigenassay	SVD_pCMs_drugs	NoPrepr	SVD	6077	D-Tx14	N	Kept components	RCT
Drug	Anthracycline	D	Cell_line.Tx14	Plate.99	RILPL1	0.65	-0.0397084922057584	pearson	1	Ttest_pvalue	Coefficient_of_eigenassay	SVD_pCMs_drugs	NoPrepr	SVD	7190	D-Tx14	N	Kept components	RCT
Drug	Anthracycline	D	Cell_line.Tx14	Plate.99	RILPL2	0.65	0.107509982609604	pearson	1	Ttest_pvalue	Coefficient_of_eigenassay	SVD_pCMs_drugs	NoPrepr	SVD	1585	D-Tx14	N	Kept components	RCT
Drug	Anthracycline	D	Cell_line.Tx14	Plate.99	RIMBP2	0.65	-0.00384147997142502	pearson	1	Ttest_pvalue	Coefficient_of_eigenassay	SVD_pCMs_drugs	NoPrepr	SVD	14176	D-Tx14	N	Kept components	RCT
Drug	Anthracycline	D	Cell_line.Tx14	Plate.99	RIMKLA	0.65	0.0551762651992616	pearson	1	Ttest_pvalue	Coefficient_of_eigenassay	SVD_pCMs_drugs	NoPrepr	SVD	5150	D-Tx14	N	Kept components	RCT
Drug	Anthracycline	D	Cell_line.Tx14	Plate.99	RIMKLB	0.65	0.0257477590882515	pearson	1	Ttest_pvalue	Coefficient_of_eigenassay	SVD_pCMs_drugs	NoPrepr	SVD	9492	D-Tx14	N	Kept components	RCT
Drug	Anthracycline	D	Cell_line.Tx14	Plate.99	RIMS1	0.65	0.0969844880344646	pearson	1	Ttest_pvalue	Coefficient_of_eigenassay	SVD_pCMs_drugs	NoPrepr	SVD	2015	D-Tx14	N	Kept components	RCT
Drug	Anthracycline	D	Cell_line.Tx14	Plate.99	RIMS2	0.65	0.202217474342988	pearson	1	Ttest_pvalue	Coefficient_of_eigenassay	SVD_pCMs_drugs	NoPrepr	SVD	221	D-Tx14	N	Kept components	RCT
Drug	Anthracycline	D	Cell_line.Tx14	Plate.99	RIMS3	0.65	-0.137242245456157	pearson	1	Ttest_pvalue	Coefficient_of_eigenassay	SVD_pCMs_drugs	NoPrepr	SVD	799	D-Tx14	N	Kept components	RCT
Drug	Anthracycline	D	Cell_line.Tx14	Plate.99	RIMS4	0.65	0.0082877366869753	pearson	1	Ttest_pvalue	Coefficient_of_eigenassay	SVD_pCMs_drugs	NoPrepr	SVD	13048	D-Tx14	N	Kept components	RCT
Drug	Anthracycline	D	Cell_line.Tx14	Plate.99	RIN1	0.65	0.0298790247995555	pearson	1	Ttest_pvalue	Coefficient_of_eigenassay	SVD_pCMs_drugs	NoPrepr	SVD	8795	D-Tx14	N	Kept components	RCT
Drug	Anthracycline	D	Cell_line.Tx14	Plate.99	RIN2	0.65	-0.0788955916824935	pearson	1	Ttest_pvalue	Coefficient_of_eigenassay	SVD_pCMs_drugs	NoPrepr	SVD	3016	D-Tx14	N	Kept components	RCT
Drug	Anthracycline	D	Cell_line.Tx14	Plate.99	RIN3	0.65	0.0125311507173644	pearson	1	Ttest_pvalue	Coefficient_of_eigenassay	SVD_pCMs_drugs	NoPrepr	SVD	12112	D-Tx14	N	Kept components	RCT
Drug	Anthracycline	D	Cell_line.Tx14	Plate.99	RINL	0.65	0.00631250331483122	pearson	1	Ttest_pvalue	Coefficient_of_eigenassay	SVD_pCMs_drugs	NoPrepr	SVD	13532	D-Tx14	N	Kept components	RCT
Drug	Anthracycline	D	Cell_line.Tx14	Plate.99	RINT1	0.65	-0.02610591232009	pearson	1	Ttest_pvalue	Coefficient_of_eigenassay	SVD_pCMs_drugs	NoPrepr	SVD	9424	D-Tx14	N	Kept components	RCT
Drug	Anthracycline	D	Cell_line.Tx14	Plate.99	RIOK1	0.65	-0.0427282856439826	pearson	1	Ttest_pvalue	Coefficient_of_eigenassay	SVD_pCMs_drugs	NoPrepr	SVD	6722	D-Tx14	N	Kept components	RCT
Drug	Anthracycline	D	Cell_line.Tx14	Plate.99	RIOK2	0.65	-0.0305563222136723	pearson	1	Ttest_pvalue	Coefficient_of_eigenassay	SVD_pCMs_drugs	NoPrepr	SVD	8676	D-Tx14	N	Kept components	RCT
Drug	Anthracycline	D	Cell_line.Tx14	Plate.99	RIOK3	0.65	0.0181440771112215	pearson	1	Ttest_pvalue	Coefficient_of_eigenassay	SVD_pCMs_drugs	NoPrepr	SVD	10929	D-Tx14	N	Kept components	RCT
Drug	Anthracycline	D	Cell_line.Tx14	Plate.99	RIOX1	0.65	0.0497932492780306	pearson	1	Ttest_pvalue	Coefficient_of_eigenassay	SVD_pCMs_drugs	NoPrepr	SVD	5781	D-Tx14	N	Kept components	RCT
Drug	Anthracycline	D	Cell_line.Tx14	Plate.99	RIOX2	0.65	-0.0460398509666949	pearson	1	Ttest_pvalue	Coefficient_of_eigenassay	SVD_pCMs_drugs	NoPrepr	SVD	6263	D-Tx14	N	Kept components	RCT
Drug	Anthracycline	D	Cell_line.Tx14	Plate.99	RIPK1	0.65	0.0357947136890557	pearson	1	Ttest_pvalue	Coefficient_of_eigenassay	SVD_pCMs_drugs	NoPrepr	SVD	7794	D-Tx14	N	Kept components	RCT
Drug	Anthracycline	D	Cell_line.Tx14	Plate.99	RIPK2	0.65	-0.0395819871600749	pearson	1	Ttest_pvalue	Coefficient_of_eigenassay	SVD_pCMs_drugs	NoPrepr	SVD	7214	D-Tx14	N	Kept components	RCT
Drug	Anthracycline	D	Cell_line.Tx14	Plate.99	RIPK4	0.65	-0.0288690374288277	pearson	1	Ttest_pvalue	Coefficient_of_eigenassay	SVD_pCMs_drugs	NoPrepr	SVD	8959	D-Tx14	N	Kept components	RCT
Drug	Anthracycline	D	Cell_line.Tx14	Plate.99	RIPOR1	0.65	-0.00524615963107622	pearson	1	Ttest_pvalue	Coefficient_of_eigenassay	SVD_pCMs_drugs	NoPrepr	SVD	13805	D-Tx14	N	Kept components	RCT
Drug	Anthracycline	D	Cell_line.Tx14	Plate.99	RIPOR2	0.65	-0.0262359589546439	pearson	1	Ttest_pvalue	Coefficient_of_eigenassay	SVD_pCMs_drugs	NoPrepr	SVD	9401	D-Tx14	N	Kept components	RCT
Drug	Anthracycline	D	Cell_line.Tx14	Plate.99	RIPOR3	0.65	0.121023313136637	pearson	1	Ttest_pvalue	Coefficient_of_eigenassay	SVD_pCMs_drugs	NoPrepr	SVD	1138	D-Tx14	N	Kept components	RCT
Drug	Anthracycline	D	Cell_line.Tx14	Plate.99	RIPPLY2	0.65	0.00169073393293108	pearson	1	Ttest_pvalue	Coefficient_of_eigenassay	SVD_pCMs_drugs	NoPrepr	SVD	14779	D-Tx14	N	Kept components	RCT
Drug	Anthracycline	D	Cell_line.Tx14	Plate.99	RIPPLY3	0.65	0.0363488918258949	pearson	1	Ttest_pvalue	Coefficient_of_eigenassay	SVD_pCMs_drugs	NoPrepr	SVD	7704	D-Tx14	N	Kept components	RCT
Drug	Anthracycline	D	Cell_line.Tx14	Plate.99	RIT1	0.65	0.0136086081661067	pearson	1	Ttest_pvalue	Coefficient_of_eigenassay	SVD_pCMs_drugs	NoPrepr	SVD	11858	D-Tx14	N	Kept components	RCT
Drug	Anthracycline	D	Cell_line.Tx14	Plate.99	RITA1	0.65	-0.0215147009469117	pearson	1	Ttest_pvalue	Coefficient_of_eigenassay	SVD_pCMs_drugs	NoPrepr	SVD	10276	D-Tx14	N	Kept components	RCT
Drug	Anthracycline	D	Cell_line.Tx14	Plate.99	RLF	0.65	-0.0369806620576898	pearson	1	Ttest_pvalue	Coefficient_of_eigenassay	SVD_pCMs_drugs	NoPrepr	SVD	7614	D-Tx14	N	Kept components	RCT
Drug	Anthracycline	D	Cell_line.Tx14	Plate.99	RLIM	0.65	-0.0326601865112351	pearson	1	Ttest_pvalue	Coefficient_of_eigenassay	SVD_pCMs_drugs	NoPrepr	SVD	8311	D-Tx14	N	Kept components	RCT
Drug	Anthracycline	D	Cell_line.Tx14	Plate.99	RLN1	0.65	0.00294648772977909	pearson	1	Ttest_pvalue	Coefficient_of_eigenassay	SVD_pCMs_drugs	NoPrepr	SVD	14437	D-Tx14	N	Kept components	RCT
Drug	Anthracycline	D	Cell_line.Tx14	Plate.99	RLN2	0.65	-0.00451834913454219	pearson	1	Ttest_pvalue	Coefficient_of_eigenassay	SVD_pCMs_drugs	NoPrepr	SVD	13996	D-Tx14	N	Kept components	RCT
Drug	Anthracycline	D	Cell_line.Tx14	Plate.99	RMC1	0.65	-0.209429136312995	pearson	1	Ttest_pvalue	Coefficient_of_eigenassay	SVD_pCMs_drugs	NoPrepr	SVD	198	D-Tx14	N	Kept components	RCT
Drug	Anthracycline	D	Cell_line.Tx14	Plate.99	RMDN1	0.65	-0.00499622191696743	pearson	1	Ttest_pvalue	Coefficient_of_eigenassay	SVD_pCMs_drugs	NoPrepr	SVD	13873	D-Tx14	N	Kept components	RCT
Drug	Anthracycline	D	Cell_line.Tx14	Plate.99	RMDN2	0.65	-0.137148900207391	pearson	1	Ttest_pvalue	Coefficient_of_eigenassay	SVD_pCMs_drugs	NoPrepr	SVD	800	D-Tx14	N	Kept components	RCT
Drug	Anthracycline	D	Cell_line.Tx14	Plate.99	RMDN3	0.65	0.0429103798192522	pearson	1	Ttest_pvalue	Coefficient_of_eigenassay	SVD_pCMs_drugs	NoPrepr	SVD	6693	D-Tx14	N	Kept components	RCT
Drug	Anthracycline	D	Cell_line.Tx14	Plate.99	RMI1	0.65	0.141849720343239	pearson	1	Ttest_pvalue	Coefficient_of_eigenassay	SVD_pCMs_drugs	NoPrepr	SVD	728	D-Tx14	N	Kept components	RCT
Drug	Anthracycline	D	Cell_line.Tx14	Plate.99	RMI2	0.65	-0.0529306993935468	pearson	1	Ttest_pvalue	Coefficient_of_eigenassay	SVD_pCMs_drugs	NoPrepr	SVD	5421	D-Tx14	N	Kept components	RCT
Drug	Anthracycline	D	Cell_line.Tx14	Plate.99	RMND1	0.65	0.0214240360957115	pearson	1	Ttest_pvalue	Coefficient_of_eigenassay	SVD_pCMs_drugs	NoPrepr	SVD	10288	D-Tx14	N	Kept components	RCT
Drug	Anthracycline	D	Cell_line.Tx14	Plate.99	RMND5A	0.65	0.00460191684710034	pearson	1	Ttest_pvalue	Coefficient_of_eigenassay	SVD_pCMs_drugs	NoPrepr	SVD	13970	D-Tx14	N	Kept components	RCT
Drug	Anthracycline	D	Cell_line.Tx14	Plate.99	RMND5B	0.65	-0.0618881934261024	pearson	1	Ttest_pvalue	Coefficient_of_eigenassay	SVD_pCMs_drugs	NoPrepr	SVD	4402	D-Tx14	N	Kept components	RCT
Drug	Anthracycline	D	Cell_line.Tx14	Plate.99	RNASE1	0.65	0.22456196761593	pearson	1	Ttest_pvalue	Coefficient_of_eigenassay	SVD_pCMs_drugs	NoPrepr	SVD	140	D-Tx14	N	Kept components	RCT
Drug	Anthracycline	D	Cell_line.Tx14	Plate.99	RNASE4	0.65	0.0843700830776844	pearson	1	Ttest_pvalue	Coefficient_of_eigenassay	SVD_pCMs_drugs	NoPrepr	SVD	2669	D-Tx14	N	Kept components	RCT
Drug	Anthracycline	D	Cell_line.Tx14	Plate.99	RNASE6	0.65	0.00210422676687693	pearson	1	Ttest_pvalue	Coefficient_of_eigenassay	SVD_pCMs_drugs	NoPrepr	SVD	14666	D-Tx14	N	Kept components	RCT
Drug	Anthracycline	D	Cell_line.Tx14	Plate.99	RNASEH1	0.65	-0.0769742920345935	pearson	1	Ttest_pvalue	Coefficient_of_eigenassay	SVD_pCMs_drugs	NoPrepr	SVD	3152	D-Tx14	N	Kept components	RCT
Drug	Anthracycline	D	Cell_line.Tx14	Plate.99	RNASEH2A	0.65	0.0696692625537304	pearson	1	Ttest_pvalue	Coefficient_of_eigenassay	SVD_pCMs_drugs	NoPrepr	SVD	3711	D-Tx14	N	Kept components	RCT
Drug	Anthracycline	D	Cell_line.Tx14	Plate.99	RNASEH2B	0.65	-0.0149663533126232	pearson	1	Ttest_pvalue	Coefficient_of_eigenassay	SVD_pCMs_drugs	NoPrepr	SVD	11569	D-Tx14	N	Kept components	RCT
Drug	Anthracycline	D	Cell_line.Tx14	Plate.99	RNASEH2C	0.65	-0.053348438278128	pearson	1	Ttest_pvalue	Coefficient_of_eigenassay	SVD_pCMs_drugs	NoPrepr	SVD	5374	D-Tx14	N	Kept components	RCT
Drug	Anthracycline	D	Cell_line.Tx14	Plate.99	RNASEK	0.65	0.0450427347049719	pearson	1	Ttest_pvalue	Coefficient_of_eigenassay	SVD_pCMs_drugs	NoPrepr	SVD	6406	D-Tx14	N	Kept components	RCT
Drug	Anthracycline	D	Cell_line.Tx14	Plate.99	RNASEL	0.65	0.0221903990434875	pearson	1	Ttest_pvalue	Coefficient_of_eigenassay	SVD_pCMs_drugs	NoPrepr	SVD	10133	D-Tx14	N	Kept components	RCT
Drug	Anthracycline	D	Cell_line.Tx14	Plate.99	RNASET2	0.65	0.0365594105900282	pearson	1	Ttest_pvalue	Coefficient_of_eigenassay	SVD_pCMs_drugs	NoPrepr	SVD	7671	D-Tx14	N	Kept components	RCT
Drug	Anthracycline	D	Cell_line.Tx14	Plate.99	RND1	0.65	0.0240351926712298	pearson	1	Ttest_pvalue	Coefficient_of_eigenassay	SVD_pCMs_drugs	NoPrepr	SVD	9784	D-Tx14	N	Kept components	RCT
Drug	Anthracycline	D	Cell_line.Tx14	Plate.99	RND2	0.65	-0.246219109350716	pearson	1	Ttest_pvalue	Coefficient_of_eigenassay	SVD_pCMs_drugs	NoPrepr	SVD	104	D-Tx14	N	Kept components	RCT
Drug	Anthracycline	D	Cell_line.Tx14	Plate.99	RND3	0.65	0.0651346399559571	pearson	1	Ttest_pvalue	Coefficient_of_eigenassay	SVD_pCMs_drugs	NoPrepr	SVD	4102	D-Tx14	N	Kept components	RCT
Drug	Anthracycline	D	Cell_line.Tx14	Plate.99	RNF10	0.65	0.0112040733242174	pearson	1	Ttest_pvalue	Coefficient_of_eigenassay	SVD_pCMs_drugs	NoPrepr	SVD	12405	D-Tx14	N	Kept components	RCT
Drug	Anthracycline	D	Cell_line.Tx14	Plate.99	RNF103	0.65	0.0058223189816454	pearson	1	Ttest_pvalue	Coefficient_of_eigenassay	SVD_pCMs_drugs	NoPrepr	SVD	13671	D-Tx14	N	Kept components	RCT
Drug	Anthracycline	D	Cell_line.Tx14	Plate.99	RNF103-CHMP3	0.65	-0.0024074790644431	pearson	1	Ttest_pvalue	Coefficient_of_eigenassay	SVD_pCMs_drugs	NoPrepr	SVD	14560	D-Tx14	N	Kept components	RCT
Drug	Anthracycline	D	Cell_line.Tx14	Plate.99	RNF11	0.65	0.164581135377392	pearson	1	Ttest_pvalue	Coefficient_of_eigenassay	SVD_pCMs_drugs	NoPrepr	SVD	456	D-Tx14	N	Kept components	RCT
Drug	Anthracycline	D	Cell_line.Tx14	Plate.99	RNF111	0.65	-0.0821318933128803	pearson	1	Ttest_pvalue	Coefficient_of_eigenassay	SVD_pCMs_drugs	NoPrepr	SVD	2802	D-Tx14	N	Kept components	RCT
Drug	Anthracycline	D	Cell_line.Tx14	Plate.99	RNF112	0.65	-0.0207794287000055	pearson	1	Ttest_pvalue	Coefficient_of_eigenassay	SVD_pCMs_drugs	NoPrepr	SVD	10416	D-Tx14	N	Kept components	RCT
Drug	Anthracycline	D	Cell_line.Tx14	Plate.99	RNF113A	0.65	0.00486468384202526	pearson	1	Ttest_pvalue	Coefficient_of_eigenassay	SVD_pCMs_drugs	NoPrepr	SVD	13906	D-Tx14	N	Kept components	RCT
Drug	Anthracycline	D	Cell_line.Tx14	Plate.99	RNF113B	0.65	-0.0848932130467363	pearson	1	Ttest_pvalue	Coefficient_of_eigenassay	SVD_pCMs_drugs	NoPrepr	SVD	2639	D-Tx14	N	Kept components	RCT
Drug	Anthracycline	D	Cell_line.Tx14	Plate.99	RNF114	0.65	-0.0817885740097017	pearson	1	Ttest_pvalue	Coefficient_of_eigenassay	SVD_pCMs_drugs	NoPrepr	SVD	2825	D-Tx14	N	Kept components	RCT
Drug	Anthracycline	D	Cell_line.Tx14	Plate.99	RNF115	0.65	-0.0268323750457221	pearson	1	Ttest_pvalue	Coefficient_of_eigenassay	SVD_pCMs_drugs	NoPrepr	SVD	9301	D-Tx14	N	Kept components	RCT
Drug	Anthracycline	D	Cell_line.Tx14	Plate.99	RNF121	0.65	-0.00752550752671139	pearson	1	Ttest_pvalue	Coefficient_of_eigenassay	SVD_pCMs_drugs	NoPrepr	SVD	13218	D-Tx14	N	Kept components	RCT
Drug	Anthracycline	D	Cell_line.Tx14	Plate.99	RNF122	0.65	0.0200447236868366	pearson	1	Ttest_pvalue	Coefficient_of_eigenassay	SVD_pCMs_drugs	NoPrepr	SVD	10547	D-Tx14	N	Kept components	RCT
Drug	Anthracycline	D	Cell_line.Tx14	Plate.99	RNF123	0.65	0.0436509055697626	pearson	1	Ttest_pvalue	Coefficient_of_eigenassay	SVD_pCMs_drugs	NoPrepr	SVD	6596	D-Tx14	N	Kept components	RCT
Drug	Anthracycline	D	Cell_line.Tx14	Plate.99	RNF125	0.65	-0.0739014424527473	pearson	1	Ttest_pvalue	Coefficient_of_eigenassay	SVD_pCMs_drugs	NoPrepr	SVD	3353	D-Tx14	N	Kept components	RCT
Drug	Anthracycline	D	Cell_line.Tx14	Plate.99	RNF126	0.65	0.0482389799940259	pearson	1	Ttest_pvalue	Coefficient_of_eigenassay	SVD_pCMs_drugs	NoPrepr	SVD	5985	D-Tx14	N	Kept components	RCT
Drug	Anthracycline	D	Cell_line.Tx14	Plate.99	RNF13	0.65	0.0912894784949671	pearson	1	Ttest_pvalue	Coefficient_of_eigenassay	SVD_pCMs_drugs	NoPrepr	SVD	2289	D-Tx14	N	Kept components	RCT
Drug	Anthracycline	D	Cell_line.Tx14	Plate.99	RNF130	0.65	-0.0208449759725472	pearson	1	Ttest_pvalue	Coefficient_of_eigenassay	SVD_pCMs_drugs	NoPrepr	SVD	10406	D-Tx14	N	Kept components	RCT
Drug	Anthracycline	D	Cell_line.Tx14	Plate.99	RNF135	0.65	-0.110218549183215	pearson	1	Ttest_pvalue	Coefficient_of_eigenassay	SVD_pCMs_drugs	NoPrepr	SVD	1481	D-Tx14	N	Kept components	RCT
Drug	Anthracycline	D	Cell_line.Tx14	Plate.99	RNF138	0.65	0.0907462601112966	pearson	1	Ttest_pvalue	Coefficient_of_eigenassay	SVD_pCMs_drugs	NoPrepr	SVD	2311	D-Tx14	N	Kept components	RCT
Drug	Anthracycline	D	Cell_line.Tx14	Plate.99	RNF139	0.65	0.000945805716116715	pearson	1	Ttest_pvalue	Coefficient_of_eigenassay	SVD_pCMs_drugs	NoPrepr	SVD	15032	D-Tx14	N	Kept components	RCT
Drug	Anthracycline	D	Cell_line.Tx14	Plate.99	RNF14	0.65	0.00129918136378922	pearson	1	Ttest_pvalue	Coefficient_of_eigenassay	SVD_pCMs_drugs	NoPrepr	SVD	14911	D-Tx14	N	Kept components	RCT
Drug	Anthracycline	D	Cell_line.Tx14	Plate.99	RNF141	0.65	-0.0268602529617851	pearson	1	Ttest_pvalue	Coefficient_of_eigenassay	SVD_pCMs_drugs	NoPrepr	SVD	9293	D-Tx14	N	Kept components	RCT
Drug	Anthracycline	D	Cell_line.Tx14	Plate.99	RNF144A	0.65	-0.00512813013906042	pearson	1	Ttest_pvalue	Coefficient_of_eigenassay	SVD_pCMs_drugs	NoPrepr	SVD	13836	D-Tx14	N	Kept components	RCT
Drug	Anthracycline	D	Cell_line.Tx14	Plate.99	RNF144B	0.65	-0.0364351768534862	pearson	1	Ttest_pvalue	Coefficient_of_eigenassay	SVD_pCMs_drugs	NoPrepr	SVD	7691	D-Tx14	N	Kept components	RCT
Drug	Anthracycline	D	Cell_line.Tx14	Plate.99	RNF145	0.65	-0.075257659641249	pearson	1	Ttest_pvalue	Coefficient_of_eigenassay	SVD_pCMs_drugs	NoPrepr	SVD	3262	D-Tx14	N	Kept components	RCT
Drug	Anthracycline	D	Cell_line.Tx14	Plate.99	RNF146	0.65	0.0150164082228269	pearson	1	Ttest_pvalue	Coefficient_of_eigenassay	SVD_pCMs_drugs	NoPrepr	SVD	11554	D-Tx14	N	Kept components	RCT
Drug	Anthracycline	D	Cell_line.Tx14	Plate.99	RNF149	0.65	0.0554104528995449	pearson	1	Ttest_pvalue	Coefficient_of_eigenassay	SVD_pCMs_drugs	NoPrepr	SVD	5120	D-Tx14	N	Kept components	RCT
Drug	Anthracycline	D	Cell_line.Tx14	Plate.99	RNF150	0.65	-0.0247204158554505	pearson	1	Ttest_pvalue	Coefficient_of_eigenassay	SVD_pCMs_drugs	NoPrepr	SVD	9668	D-Tx14	N	Kept components	RCT
Drug	Anthracycline	D	Cell_line.Tx14	Plate.99	RNF152	0.65	0.119383869718309	pearson	1	Ttest_pvalue	Coefficient_of_eigenassay	SVD_pCMs_drugs	NoPrepr	SVD	1182	D-Tx14	N	Kept components	RCT
Drug	Anthracycline	D	Cell_line.Tx14	Plate.99	RNF157	0.65	0.00476645197799436	pearson	1	Ttest_pvalue	Coefficient_of_eigenassay	SVD_pCMs_drugs	NoPrepr	SVD	13924	D-Tx14	N	Kept components	RCT
Drug	Anthracycline	D	Cell_line.Tx14	Plate.99	RNF165	0.65	0.0304553940384326	pearson	1	Ttest_pvalue	Coefficient_of_eigenassay	SVD_pCMs_drugs	NoPrepr	SVD	8694	D-Tx14	N	Kept components	RCT
Drug	Anthracycline	D	Cell_line.Tx14	Plate.99	RNF166	0.65	0.0883802401725249	pearson	1	Ttest_pvalue	Coefficient_of_eigenassay	SVD_pCMs_drugs	NoPrepr	SVD	2436	D-Tx14	N	Kept components	RCT
Drug	Anthracycline	D	Cell_line.Tx14	Plate.99	RNF167	0.65	-0.0161102623903409	pearson	1	Ttest_pvalue	Coefficient_of_eigenassay	SVD_pCMs_drugs	NoPrepr	SVD	11323	D-Tx14	N	Kept components	RCT
Drug	Anthracycline	D	Cell_line.Tx14	Plate.99	RNF168	0.65	-0.0779674127492531	pearson	1	Ttest_pvalue	Coefficient_of_eigenassay	SVD_pCMs_drugs	NoPrepr	SVD	3080	D-Tx14	N	Kept components	RCT
Drug	Anthracycline	D	Cell_line.Tx14	Plate.99	RNF169	0.65	0.0605810113490308	pearson	1	Ttest_pvalue	Coefficient_of_eigenassay	SVD_pCMs_drugs	NoPrepr	SVD	4528	D-Tx14	N	Kept components	RCT
Drug	Anthracycline	D	Cell_line.Tx14	Plate.99	RNF17	0.65	0.00817789146593404	pearson	1	Ttest_pvalue	Coefficient_of_eigenassay	SVD_pCMs_drugs	NoPrepr	SVD	13076	D-Tx14	N	Kept components	RCT
Drug	Anthracycline	D	Cell_line.Tx14	Plate.99	RNF170	0.65	-0.00465605605804158	pearson	1	Ttest_pvalue	Coefficient_of_eigenassay	SVD_pCMs_drugs	NoPrepr	SVD	13955	D-Tx14	N	Kept components	RCT
Drug	Anthracycline	D	Cell_line.Tx14	Plate.99	RNF175	0.65	0.0106865084130204	pearson	1	Ttest_pvalue	Coefficient_of_eigenassay	SVD_pCMs_drugs	NoPrepr	SVD	12514	D-Tx14	N	Kept components	RCT
Drug	Anthracycline	D	Cell_line.Tx14	Plate.99	RNF180	0.65	-0.0172332370991749	pearson	1	Ttest_pvalue	Coefficient_of_eigenassay	SVD_pCMs_drugs	NoPrepr	SVD	11105	D-Tx14	N	Kept components	RCT
Drug	Anthracycline	D	Cell_line.Tx14	Plate.99	RNF181	0.65	0.0423396152084261	pearson	1	Ttest_pvalue	Coefficient_of_eigenassay	SVD_pCMs_drugs	NoPrepr	SVD	6776	D-Tx14	N	Kept components	RCT
Drug	Anthracycline	D	Cell_line.Tx14	Plate.99	RNF182	0.65	0.0577487135396697	pearson	1	Ttest_pvalue	Coefficient_of_eigenassay	SVD_pCMs_drugs	NoPrepr	SVD	4829	D-Tx14	N	Kept components	RCT
Drug	Anthracycline	D	Cell_line.Tx14	Plate.99	RNF185	0.65	-0.01925198923144	pearson	1	Ttest_pvalue	Coefficient_of_eigenassay	SVD_pCMs_drugs	NoPrepr	SVD	10716	D-Tx14	N	Kept components	RCT
Drug	Anthracycline	D	Cell_line.Tx14	Plate.99	RNF187	0.65	-0.126171444769365	pearson	1	Ttest_pvalue	Coefficient_of_eigenassay	SVD_pCMs_drugs	NoPrepr	SVD	1022	D-Tx14	N	Kept components	RCT
Drug	Anthracycline	D	Cell_line.Tx14	Plate.99	RNF19A	0.65	-0.0564294220582546	pearson	1	Ttest_pvalue	Coefficient_of_eigenassay	SVD_pCMs_drugs	NoPrepr	SVD	4988	D-Tx14	N	Kept components	RCT
Drug	Anthracycline	D	Cell_line.Tx14	Plate.99	RNF19B	0.65	0.0367182933310852	pearson	1	Ttest_pvalue	Coefficient_of_eigenassay	SVD_pCMs_drugs	NoPrepr	SVD	7654	D-Tx14	N	Kept components	RCT
Drug	Anthracycline	D	Cell_line.Tx14	Plate.99	RNF2	0.65	0.013733687409851	pearson	1	Ttest_pvalue	Coefficient_of_eigenassay	SVD_pCMs_drugs	NoPrepr	SVD	11830	D-Tx14	N	Kept components	RCT
Drug	Anthracycline	D	Cell_line.Tx14	Plate.99	RNF20	0.65	-0.0128397232412519	pearson	1	Ttest_pvalue	Coefficient_of_eigenassay	SVD_pCMs_drugs	NoPrepr	SVD	12031	D-Tx14	N	Kept components	RCT
Drug	Anthracycline	D	Cell_line.Tx14	Plate.99	RNF207	0.65	-0.0190299318389092	pearson	1	Ttest_pvalue	Coefficient_of_eigenassay	SVD_pCMs_drugs	NoPrepr	SVD	10761	D-Tx14	N	Kept components	RCT
Drug	Anthracycline	D	Cell_line.Tx14	Plate.99	RNF208	0.65	0.012219794759531	pearson	1	Ttest_pvalue	Coefficient_of_eigenassay	SVD_pCMs_drugs	NoPrepr	SVD	12178	D-Tx14	N	Kept components	RCT
Drug	Anthracycline	D	Cell_line.Tx14	Plate.99	RNF212	0.65	-0.00880612399582789	pearson	1	Ttest_pvalue	Coefficient_of_eigenassay	SVD_pCMs_drugs	NoPrepr	SVD	12939	D-Tx14	N	Kept components	RCT
Drug	Anthracycline	D	Cell_line.Tx14	Plate.99	RNF212B	0.65	0.0628804010515934	pearson	1	Ttest_pvalue	Coefficient_of_eigenassay	SVD_pCMs_drugs	NoPrepr	SVD	4300	D-Tx14	N	Kept components	RCT
Drug	Anthracycline	D	Cell_line.Tx14	Plate.99	RNF213	0.65	0.0874026612238719	pearson	1	Ttest_pvalue	Coefficient_of_eigenassay	SVD_pCMs_drugs	NoPrepr	SVD	2490	D-Tx14	N	Kept components	RCT
Drug	Anthracycline	D	Cell_line.Tx14	Plate.99	RNF214	0.65	0.00361957733783809	pearson	1	Ttest_pvalue	Coefficient_of_eigenassay	SVD_pCMs_drugs	NoPrepr	SVD	14248	D-Tx14	N	Kept components	RCT
Drug	Anthracycline	D	Cell_line.Tx14	Plate.99	RNF215	0.65	-0.0187562606338929	pearson	1	Ttest_pvalue	Coefficient_of_eigenassay	SVD_pCMs_drugs	NoPrepr	SVD	10806	D-Tx14	N	Kept components	RCT
Drug	Anthracycline	D	Cell_line.Tx14	Plate.99	RNF216	0.65	-0.0272097697629482	pearson	1	Ttest_pvalue	Coefficient_of_eigenassay	SVD_pCMs_drugs	NoPrepr	SVD	9246	D-Tx14	N	Kept components	RCT
Drug	Anthracycline	D	Cell_line.Tx14	Plate.99	RNF217	0.65	-0.118779876711085	pearson	1	Ttest_pvalue	Coefficient_of_eigenassay	SVD_pCMs_drugs	NoPrepr	SVD	1198	D-Tx14	N	Kept components	RCT
Drug	Anthracycline	D	Cell_line.Tx14	Plate.99	RNF219	0.65	-0.0250351328472453	pearson	1	Ttest_pvalue	Coefficient_of_eigenassay	SVD_pCMs_drugs	NoPrepr	SVD	9614	D-Tx14	N	Kept components	RCT
Drug	Anthracycline	D	Cell_line.Tx14	Plate.99	RNF220	0.65	-0.0234586451620705	pearson	1	Ttest_pvalue	Coefficient_of_eigenassay	SVD_pCMs_drugs	NoPrepr	SVD	9881	D-Tx14	N	Kept components	RCT
Drug	Anthracycline	D	Cell_line.Tx14	Plate.99	RNF222	0.65	0.0094302668909028	pearson	1	Ttest_pvalue	Coefficient_of_eigenassay	SVD_pCMs_drugs	NoPrepr	SVD	12772	D-Tx14	N	Kept components	RCT
Drug	Anthracycline	D	Cell_line.Tx14	Plate.99	RNF223	0.65	0.00898720710048555	pearson	1	Ttest_pvalue	Coefficient_of_eigenassay	SVD_pCMs_drugs	NoPrepr	SVD	12892	D-Tx14	N	Kept components	RCT
Drug	Anthracycline	D	Cell_line.Tx14	Plate.99	RNF224	0.65	0.0227883241693686	pearson	1	Ttest_pvalue	Coefficient_of_eigenassay	SVD_pCMs_drugs	NoPrepr	SVD	10006	D-Tx14	N	Kept components	RCT
Drug	Anthracycline	D	Cell_line.Tx14	Plate.99	RNF225	0.65	0.0219108399217684	pearson	1	Ttest_pvalue	Coefficient_of_eigenassay	SVD_pCMs_drugs	NoPrepr	SVD	10205	D-Tx14	N	Kept components	RCT
Drug	Anthracycline	D	Cell_line.Tx14	Plate.99	RNF24	0.65	0.000338415494714037	pearson	1	Ttest_pvalue	Coefficient_of_eigenassay	SVD_pCMs_drugs	NoPrepr	SVD	15210	D-Tx14	N	Kept components	RCT
Drug	Anthracycline	D	Cell_line.Tx14	Plate.99	RNF25	0.65	-0.00210387864619441	pearson	1	Ttest_pvalue	Coefficient_of_eigenassay	SVD_pCMs_drugs	NoPrepr	SVD	14667	D-Tx14	N	Kept components	RCT
Drug	Anthracycline	D	Cell_line.Tx14	Plate.99	RNF26	0.65	-0.00726010098326911	pearson	1	Ttest_pvalue	Coefficient_of_eigenassay	SVD_pCMs_drugs	NoPrepr	SVD	13279	D-Tx14	N	Kept components	RCT
Drug	Anthracycline	D	Cell_line.Tx14	Plate.99	RNF31	0.65	-0.14833446856154	pearson	1	Ttest_pvalue	Coefficient_of_eigenassay	SVD_pCMs_drugs	NoPrepr	SVD	635	D-Tx14	N	Kept components	RCT
Drug	Anthracycline	D	Cell_line.Tx14	Plate.99	RNF32	0.65	0.0863122777669785	pearson	1	Ttest_pvalue	Coefficient_of_eigenassay	SVD_pCMs_drugs	NoPrepr	SVD	2557	D-Tx14	N	Kept components	RCT
Drug	Anthracycline	D	Cell_line.Tx14	Plate.99	RNF34	0.65	-0.00940959640635445	pearson	1	Ttest_pvalue	Coefficient_of_eigenassay	SVD_pCMs_drugs	NoPrepr	SVD	12778	D-Tx14	N	Kept components	RCT
Drug	Anthracycline	D	Cell_line.Tx14	Plate.99	RNF38	0.65	0.0640144646515545	pearson	1	Ttest_pvalue	Coefficient_of_eigenassay	SVD_pCMs_drugs	NoPrepr	SVD	4199	D-Tx14	N	Kept components	RCT
Drug	Anthracycline	D	Cell_line.Tx14	Plate.99	RNF4	0.65	0.0345823805245581	pearson	1	Ttest_pvalue	Coefficient_of_eigenassay	SVD_pCMs_drugs	NoPrepr	SVD	7977	D-Tx14	N	Kept components	RCT
Drug	Anthracycline	D	Cell_line.Tx14	Plate.99	RNF40	0.65	0.105217052502572	pearson	1	Ttest_pvalue	Coefficient_of_eigenassay	SVD_pCMs_drugs	NoPrepr	SVD	1665	D-Tx14	N	Kept components	RCT
Drug	Anthracycline	D	Cell_line.Tx14	Plate.99	RNF41	0.65	0.0179367227183011	pearson	1	Ttest_pvalue	Coefficient_of_eigenassay	SVD_pCMs_drugs	NoPrepr	SVD	10969	D-Tx14	N	Kept components	RCT
Drug	Anthracycline	D	Cell_line.Tx14	Plate.99	RNF43	0.65	-0.0141453540528824	pearson	1	Ttest_pvalue	Coefficient_of_eigenassay	SVD_pCMs_drugs	NoPrepr	SVD	11743	D-Tx14	N	Kept components	RCT
Drug	Anthracycline	D	Cell_line.Tx14	Plate.99	RNF44	0.65	-0.0204050062981072	pearson	1	Ttest_pvalue	Coefficient_of_eigenassay	SVD_pCMs_drugs	NoPrepr	SVD	10479	D-Tx14	N	Kept components	RCT
Drug	Anthracycline	D	Cell_line.Tx14	Plate.99	RNF6	0.65	9.64886395683614e-05	pearson	1	Ttest_pvalue	Coefficient_of_eigenassay	SVD_pCMs_drugs	NoPrepr	SVD	15277	D-Tx14	N	Kept components	RCT
Drug	Anthracycline	D	Cell_line.Tx14	Plate.99	RNF7	0.65	0.00301904878012	pearson	1	Ttest_pvalue	Coefficient_of_eigenassay	SVD_pCMs_drugs	NoPrepr	SVD	14415	D-Tx14	N	Kept components	RCT
Drug	Anthracycline	D	Cell_line.Tx14	Plate.99	RNF8	0.65	0.0247679962751364	pearson	1	Ttest_pvalue	Coefficient_of_eigenassay	SVD_pCMs_drugs	NoPrepr	SVD	9659	D-Tx14	N	Kept components	RCT
Drug	Anthracycline	D	Cell_line.Tx14	Plate.99	RNFT1	0.65	-0.0679796944621648	pearson	1	Ttest_pvalue	Coefficient_of_eigenassay	SVD_pCMs_drugs	NoPrepr	SVD	3820	D-Tx14	N	Kept components	RCT
Drug	Anthracycline	D	Cell_line.Tx14	Plate.99	RNFT2	0.65	0.0257446904845479	pearson	1	Ttest_pvalue	Coefficient_of_eigenassay	SVD_pCMs_drugs	NoPrepr	SVD	9493	D-Tx14	N	Kept components	RCT
Drug	Anthracycline	D	Cell_line.Tx14	Plate.99	RNGTT	0.65	0.110660373901246	pearson	1	Ttest_pvalue	Coefficient_of_eigenassay	SVD_pCMs_drugs	NoPrepr	SVD	1461	D-Tx14	N	Kept components	RCT
Drug	Anthracycline	D	Cell_line.Tx14	Plate.99	RNLS	0.65	0.0196504333039908	pearson	1	Ttest_pvalue	Coefficient_of_eigenassay	SVD_pCMs_drugs	NoPrepr	SVD	10621	D-Tx14	N	Kept components	RCT
Drug	Anthracycline	D	Cell_line.Tx14	Plate.99	RNMT	0.65	-0.04060015283441	pearson	1	Ttest_pvalue	Coefficient_of_eigenassay	SVD_pCMs_drugs	NoPrepr	SVD	7062	D-Tx14	N	Kept components	RCT
Drug	Anthracycline	D	Cell_line.Tx14	Plate.99	RNPC3	0.65	0.00660168300054351	pearson	1	Ttest_pvalue	Coefficient_of_eigenassay	SVD_pCMs_drugs	NoPrepr	SVD	13450	D-Tx14	N	Kept components	RCT
Drug	Anthracycline	D	Cell_line.Tx14	Plate.99	RNPEP	0.65	-0.223792420253868	pearson	1	Ttest_pvalue	Coefficient_of_eigenassay	SVD_pCMs_drugs	NoPrepr	SVD	143	D-Tx14	N	Kept components	RCT
Drug	Anthracycline	D	Cell_line.Tx14	Plate.99	RNPEPL1	0.65	-0.0145995708690125	pearson	1	Ttest_pvalue	Coefficient_of_eigenassay	SVD_pCMs_drugs	NoPrepr	SVD	11648	D-Tx14	N	Kept components	RCT
Drug	Anthracycline	D	Cell_line.Tx14	Plate.99	RNPS1	0.65	-0.00206450453215364	pearson	1	Ttest_pvalue	Coefficient_of_eigenassay	SVD_pCMs_drugs	NoPrepr	SVD	14677	D-Tx14	N	Kept components	RCT
Drug	Anthracycline	D	Cell_line.Tx14	Plate.99	ROBO1	0.65	0.0649607043370424	pearson	1	Ttest_pvalue	Coefficient_of_eigenassay	SVD_pCMs_drugs	NoPrepr	SVD	4117	D-Tx14	N	Kept components	RCT
Drug	Anthracycline	D	Cell_line.Tx14	Plate.99	ROBO2	0.65	-0.27304667036798	pearson	1	Ttest_pvalue	Coefficient_of_eigenassay	SVD_pCMs_drugs	NoPrepr	SVD	78	D-Tx14	N	Kept components	RCT
Drug	Anthracycline	D	Cell_line.Tx14	Plate.99	ROBO3	0.65	-0.039912577548579	pearson	1	Ttest_pvalue	Coefficient_of_eigenassay	SVD_pCMs_drugs	NoPrepr	SVD	7156	D-Tx14	N	Kept components	RCT
Drug	Anthracycline	D	Cell_line.Tx14	Plate.99	ROBO4	0.65	0.00276386877140501	pearson	1	Ttest_pvalue	Coefficient_of_eigenassay	SVD_pCMs_drugs	NoPrepr	SVD	14481	D-Tx14	N	Kept components	RCT
Drug	Anthracycline	D	Cell_line.Tx14	Plate.99	ROCK1	0.65	-0.00653859343703813	pearson	1	Ttest_pvalue	Coefficient_of_eigenassay	SVD_pCMs_drugs	NoPrepr	SVD	13470	D-Tx14	N	Kept components	RCT
Drug	Anthracycline	D	Cell_line.Tx14	Plate.99	ROCK2	0.65	0.0199460342612139	pearson	1	Ttest_pvalue	Coefficient_of_eigenassay	SVD_pCMs_drugs	NoPrepr	SVD	10567	D-Tx14	N	Kept components	RCT
Drug	Anthracycline	D	Cell_line.Tx14	Plate.99	ROGDI	0.65	0.0138399959778155	pearson	1	Ttest_pvalue	Coefficient_of_eigenassay	SVD_pCMs_drugs	NoPrepr	SVD	11805	D-Tx14	N	Kept components	RCT
Drug	Anthracycline	D	Cell_line.Tx14	Plate.99	ROM1	0.65	0.0786206830233088	pearson	1	Ttest_pvalue	Coefficient_of_eigenassay	SVD_pCMs_drugs	NoPrepr	SVD	3038	D-Tx14	N	Kept components	RCT
Drug	Anthracycline	D	Cell_line.Tx14	Plate.99	ROMO1	0.65	0.0545745901474899	pearson	1	Ttest_pvalue	Coefficient_of_eigenassay	SVD_pCMs_drugs	NoPrepr	SVD	5217	D-Tx14	N	Kept components	RCT
Drug	Anthracycline	D	Cell_line.Tx14	Plate.99	ROPN1L	0.65	-8.50986421556013e-05	pearson	1	Ttest_pvalue	Coefficient_of_eigenassay	SVD_pCMs_drugs	NoPrepr	SVD	15283	D-Tx14	N	Kept components	RCT
Drug	Anthracycline	D	Cell_line.Tx14	Plate.99	ROR1	0.65	-0.140385151488895	pearson	1	Ttest_pvalue	Coefficient_of_eigenassay	SVD_pCMs_drugs	NoPrepr	SVD	746	D-Tx14	N	Kept components	RCT
Drug	Anthracycline	D	Cell_line.Tx14	Plate.99	ROR2	0.65	0.0406184219830513	pearson	1	Ttest_pvalue	Coefficient_of_eigenassay	SVD_pCMs_drugs	NoPrepr	SVD	7059	D-Tx14	N	Kept components	RCT
Drug	Anthracycline	D	Cell_line.Tx14	Plate.99	RORA	0.65	-0.211831381554724	pearson	1	Ttest_pvalue	Coefficient_of_eigenassay	SVD_pCMs_drugs	NoPrepr	SVD	189	D-Tx14	N	Kept components	RCT
Drug	Anthracycline	D	Cell_line.Tx14	Plate.99	RORB	0.65	0.114658417239806	pearson	1	Ttest_pvalue	Coefficient_of_eigenassay	SVD_pCMs_drugs	NoPrepr	SVD	1310	D-Tx14	N	Kept components	RCT
Drug	Anthracycline	D	Cell_line.Tx14	Plate.99	RP1	0.65	0.000643622638023792	pearson	1	Ttest_pvalue	Coefficient_of_eigenassay	SVD_pCMs_drugs	NoPrepr	SVD	15113	D-Tx14	N	Kept components	RCT
Drug	Anthracycline	D	Cell_line.Tx14	Plate.99	RP2	0.65	-0.0166364285599719	pearson	1	Ttest_pvalue	Coefficient_of_eigenassay	SVD_pCMs_drugs	NoPrepr	SVD	11238	D-Tx14	N	Kept components	RCT
Drug	Anthracycline	D	Cell_line.Tx14	Plate.99	RP9	0.65	0.0660800993125393	pearson	1	Ttest_pvalue	Coefficient_of_eigenassay	SVD_pCMs_drugs	NoPrepr	SVD	3992	D-Tx14	N	Kept components	RCT
Drug	Anthracycline	D	Cell_line.Tx14	Plate.99	RPA1	0.65	0.0593989418727323	pearson	1	Ttest_pvalue	Coefficient_of_eigenassay	SVD_pCMs_drugs	NoPrepr	SVD	4667	D-Tx14	N	Kept components	RCT
Drug	Anthracycline	D	Cell_line.Tx14	Plate.99	RPA2	0.65	0.022864625591427	pearson	1	Ttest_pvalue	Coefficient_of_eigenassay	SVD_pCMs_drugs	NoPrepr	SVD	9996	D-Tx14	N	Kept components	RCT
Drug	Anthracycline	D	Cell_line.Tx14	Plate.99	RPA3	0.65	-0.0530733175255751	pearson	1	Ttest_pvalue	Coefficient_of_eigenassay	SVD_pCMs_drugs	NoPrepr	SVD	5408	D-Tx14	N	Kept components	RCT
Drug	Anthracycline	D	Cell_line.Tx14	Plate.99	RPA4	0.65	0.000542034387790941	pearson	1	Ttest_pvalue	Coefficient_of_eigenassay	SVD_pCMs_drugs	NoPrepr	SVD	15148	D-Tx14	N	Kept components	RCT
Drug	Anthracycline	D	Cell_line.Tx14	Plate.99	RPAIN	0.65	0.0386681099675417	pearson	1	Ttest_pvalue	Coefficient_of_eigenassay	SVD_pCMs_drugs	NoPrepr	SVD	7360	D-Tx14	N	Kept components	RCT
Drug	Anthracycline	D	Cell_line.Tx14	Plate.99	RPAP1	0.65	-0.0236678401866911	pearson	1	Ttest_pvalue	Coefficient_of_eigenassay	SVD_pCMs_drugs	NoPrepr	SVD	9853	D-Tx14	N	Kept components	RCT
Drug	Anthracycline	D	Cell_line.Tx14	Plate.99	RPAP2	0.65	0.0272951124707155	pearson	1	Ttest_pvalue	Coefficient_of_eigenassay	SVD_pCMs_drugs	NoPrepr	SVD	9231	D-Tx14	N	Kept components	RCT
Drug	Anthracycline	D	Cell_line.Tx14	Plate.99	RPAP3	0.65	0.0845229567782435	pearson	1	Ttest_pvalue	Coefficient_of_eigenassay	SVD_pCMs_drugs	NoPrepr	SVD	2659	D-Tx14	N	Kept components	RCT
Drug	Anthracycline	D	Cell_line.Tx14	Plate.99	RPE	0.65	0.0224111637614543	pearson	1	Ttest_pvalue	Coefficient_of_eigenassay	SVD_pCMs_drugs	NoPrepr	SVD	10088	D-Tx14	N	Kept components	RCT
Drug	Anthracycline	D	Cell_line.Tx14	Plate.99	RPE65	0.65	0.013878224837786	pearson	1	Ttest_pvalue	Coefficient_of_eigenassay	SVD_pCMs_drugs	NoPrepr	SVD	11796	D-Tx14	N	Kept components	RCT
Drug	Anthracycline	D	Cell_line.Tx14	Plate.99	RPF1	0.65	-0.0534101022704873	pearson	1	Ttest_pvalue	Coefficient_of_eigenassay	SVD_pCMs_drugs	NoPrepr	SVD	5367	D-Tx14	N	Kept components	RCT
Drug	Anthracycline	D	Cell_line.Tx14	Plate.99	RPF2	0.65	0.00961419481779786	pearson	1	Ttest_pvalue	Coefficient_of_eigenassay	SVD_pCMs_drugs	NoPrepr	SVD	12729	D-Tx14	N	Kept components	RCT
Drug	Anthracycline	D	Cell_line.Tx14	Plate.99	RPGR	0.65	0.0557817347009002	pearson	1	Ttest_pvalue	Coefficient_of_eigenassay	SVD_pCMs_drugs	NoPrepr	SVD	5072	D-Tx14	N	Kept components	RCT
Drug	Anthracycline	D	Cell_line.Tx14	Plate.99	RPGRIP1	0.65	-0.00091726116654799	pearson	1	Ttest_pvalue	Coefficient_of_eigenassay	SVD_pCMs_drugs	NoPrepr	SVD	15043	D-Tx14	N	Kept components	RCT
Drug	Anthracycline	D	Cell_line.Tx14	Plate.99	RPGRIP1L	0.65	0.0720233374264935	pearson	1	Ttest_pvalue	Coefficient_of_eigenassay	SVD_pCMs_drugs	NoPrepr	SVD	3516	D-Tx14	N	Kept components	RCT
Drug	Anthracycline	D	Cell_line.Tx14	Plate.99	RPH3A	0.65	0.0220647205054999	pearson	1	Ttest_pvalue	Coefficient_of_eigenassay	SVD_pCMs_drugs	NoPrepr	SVD	10165	D-Tx14	N	Kept components	RCT
Drug	Anthracycline	D	Cell_line.Tx14	Plate.99	RPH3AL	0.65	0.00682176173594522	pearson	1	Ttest_pvalue	Coefficient_of_eigenassay	SVD_pCMs_drugs	NoPrepr	SVD	13400	D-Tx14	N	Kept components	RCT
Drug	Anthracycline	D	Cell_line.Tx14	Plate.99	RPIA	0.65	0.0447303960042461	pearson	1	Ttest_pvalue	Coefficient_of_eigenassay	SVD_pCMs_drugs	NoPrepr	SVD	6454	D-Tx14	N	Kept components	RCT
Drug	Anthracycline	D	Cell_line.Tx14	Plate.99	RPL10	0.65	-0.0655844650530584	pearson	1	Ttest_pvalue	Coefficient_of_eigenassay	SVD_pCMs_drugs	NoPrepr	SVD	4056	D-Tx14	N	Kept components	RCT
Drug	Anthracycline	D	Cell_line.Tx14	Plate.99	RPL10A	0.65	-0.0194513346868682	pearson	1	Ttest_pvalue	Coefficient_of_eigenassay	SVD_pCMs_drugs	NoPrepr	SVD	10669	D-Tx14	N	Kept components	RCT
Drug	Anthracycline	D	Cell_line.Tx14	Plate.99	RPL11	0.65	0.0548133889341956	pearson	1	Ttest_pvalue	Coefficient_of_eigenassay	SVD_pCMs_drugs	NoPrepr	SVD	5189	D-Tx14	N	Kept components	RCT
Drug	Anthracycline	D	Cell_line.Tx14	Plate.99	RPL12	0.65	0.0496457795649292	pearson	1	Ttest_pvalue	Coefficient_of_eigenassay	SVD_pCMs_drugs	NoPrepr	SVD	5801	D-Tx14	N	Kept components	RCT
Drug	Anthracycline	D	Cell_line.Tx14	Plate.99	RPL13	0.65	0.018465494897778	pearson	1	Ttest_pvalue	Coefficient_of_eigenassay	SVD_pCMs_drugs	NoPrepr	SVD	10872	D-Tx14	N	Kept components	RCT
Drug	Anthracycline	D	Cell_line.Tx14	Plate.99	RPL13A	0.65	-0.00399927477428538	pearson	1	Ttest_pvalue	Coefficient_of_eigenassay	SVD_pCMs_drugs	NoPrepr	SVD	14141	D-Tx14	N	Kept components	RCT
Drug	Anthracycline	D	Cell_line.Tx14	Plate.99	RPL14	0.65	0.0435401205869649	pearson	1	Ttest_pvalue	Coefficient_of_eigenassay	SVD_pCMs_drugs	NoPrepr	SVD	6606	D-Tx14	N	Kept components	RCT
Drug	Anthracycline	D	Cell_line.Tx14	Plate.99	RPL15	0.65	-0.0365862007613083	pearson	1	Ttest_pvalue	Coefficient_of_eigenassay	SVD_pCMs_drugs	NoPrepr	SVD	7666	D-Tx14	N	Kept components	RCT
Drug	Anthracycline	D	Cell_line.Tx14	Plate.99	RPL17	0.65	0.0191175552797372	pearson	1	Ttest_pvalue	Coefficient_of_eigenassay	SVD_pCMs_drugs	NoPrepr	SVD	10742	D-Tx14	N	Kept components	RCT
Drug	Anthracycline	D	Cell_line.Tx14	Plate.99	RPL18	0.65	0.00311566526135409	pearson	1	Ttest_pvalue	Coefficient_of_eigenassay	SVD_pCMs_drugs	NoPrepr	SVD	14385	D-Tx14	N	Kept components	RCT
Drug	Anthracycline	D	Cell_line.Tx14	Plate.99	RPL18A	0.65	0.0484140360747033	pearson	1	Ttest_pvalue	Coefficient_of_eigenassay	SVD_pCMs_drugs	NoPrepr	SVD	5968	D-Tx14	N	Kept components	RCT
Drug	Anthracycline	D	Cell_line.Tx14	Plate.99	RPL19	0.65	0.0160959087817225	pearson	1	Ttest_pvalue	Coefficient_of_eigenassay	SVD_pCMs_drugs	NoPrepr	SVD	11327	D-Tx14	N	Kept components	RCT
Drug	Anthracycline	D	Cell_line.Tx14	Plate.99	RPL21	0.65	-0.0723731483381142	pearson	1	Ttest_pvalue	Coefficient_of_eigenassay	SVD_pCMs_drugs	NoPrepr	SVD	3482	D-Tx14	N	Kept components	RCT
Drug	Anthracycline	D	Cell_line.Tx14	Plate.99	RPL22	0.65	-0.0303310747065209	pearson	1	Ttest_pvalue	Coefficient_of_eigenassay	SVD_pCMs_drugs	NoPrepr	SVD	8717	D-Tx14	N	Kept components	RCT
Drug	Anthracycline	D	Cell_line.Tx14	Plate.99	RPL22L1	0.65	-0.00520211400140724	pearson	1	Ttest_pvalue	Coefficient_of_eigenassay	SVD_pCMs_drugs	NoPrepr	SVD	13817	D-Tx14	N	Kept components	RCT
Drug	Anthracycline	D	Cell_line.Tx14	Plate.99	RPL23	0.65	0.0397606312798825	pearson	1	Ttest_pvalue	Coefficient_of_eigenassay	SVD_pCMs_drugs	NoPrepr	SVD	7181	D-Tx14	N	Kept components	RCT
Drug	Anthracycline	D	Cell_line.Tx14	Plate.99	RPL23A	0.65	-0.0596740314323157	pearson	1	Ttest_pvalue	Coefficient_of_eigenassay	SVD_pCMs_drugs	NoPrepr	SVD	4638	D-Tx14	N	Kept components	RCT
Drug	Anthracycline	D	Cell_line.Tx14	Plate.99	RPL24	0.65	-0.00835535068083925	pearson	1	Ttest_pvalue	Coefficient_of_eigenassay	SVD_pCMs_drugs	NoPrepr	SVD	13032	D-Tx14	N	Kept components	RCT
Drug	Anthracycline	D	Cell_line.Tx14	Plate.99	RPL26	0.65	0.106733976065663	pearson	1	Ttest_pvalue	Coefficient_of_eigenassay	SVD_pCMs_drugs	NoPrepr	SVD	1610	D-Tx14	N	Kept components	RCT
Drug	Anthracycline	D	Cell_line.Tx14	Plate.99	RPL26L1	0.65	0.131548991374924	pearson	1	Ttest_pvalue	Coefficient_of_eigenassay	SVD_pCMs_drugs	NoPrepr	SVD	893	D-Tx14	N	Kept components	RCT
Drug	Anthracycline	D	Cell_line.Tx14	Plate.99	RPL27	0.65	-0.0333293181588055	pearson	1	Ttest_pvalue	Coefficient_of_eigenassay	SVD_pCMs_drugs	NoPrepr	SVD	8192	D-Tx14	N	Kept components	RCT
Drug	Anthracycline	D	Cell_line.Tx14	Plate.99	RPL27A	0.65	-0.00830258895566635	pearson	1	Ttest_pvalue	Coefficient_of_eigenassay	SVD_pCMs_drugs	NoPrepr	SVD	13045	D-Tx14	N	Kept components	RCT
Drug	Anthracycline	D	Cell_line.Tx14	Plate.99	RPL28	0.65	-0.0353735703194152	pearson	1	Ttest_pvalue	Coefficient_of_eigenassay	SVD_pCMs_drugs	NoPrepr	SVD	7860	D-Tx14	N	Kept components	RCT
Drug	Anthracycline	D	Cell_line.Tx14	Plate.99	RPL29	0.65	-0.00287435031768476	pearson	1	Ttest_pvalue	Coefficient_of_eigenassay	SVD_pCMs_drugs	NoPrepr	SVD	14459	D-Tx14	N	Kept components	RCT
Drug	Anthracycline	D	Cell_line.Tx14	Plate.99	RPL3	0.65	-0.00166701929832663	pearson	1	Ttest_pvalue	Coefficient_of_eigenassay	SVD_pCMs_drugs	NoPrepr	SVD	14786	D-Tx14	N	Kept components	RCT
Drug	Anthracycline	D	Cell_line.Tx14	Plate.99	RPL30	0.65	-0.0783793648423826	pearson	1	Ttest_pvalue	Coefficient_of_eigenassay	SVD_pCMs_drugs	NoPrepr	SVD	3050	D-Tx14	N	Kept components	RCT
Drug	Anthracycline	D	Cell_line.Tx14	Plate.99	RPL31	0.65	-0.0569748933568834	pearson	1	Ttest_pvalue	Coefficient_of_eigenassay	SVD_pCMs_drugs	NoPrepr	SVD	4923	D-Tx14	N	Kept components	RCT
Drug	Anthracycline	D	Cell_line.Tx14	Plate.99	RPL32	0.65	-0.0150785387077199	pearson	1	Ttest_pvalue	Coefficient_of_eigenassay	SVD_pCMs_drugs	NoPrepr	SVD	11542	D-Tx14	N	Kept components	RCT
Drug	Anthracycline	D	Cell_line.Tx14	Plate.99	RPL34	0.65	-0.0393715834013354	pearson	1	Ttest_pvalue	Coefficient_of_eigenassay	SVD_pCMs_drugs	NoPrepr	SVD	7251	D-Tx14	N	Kept components	RCT
Drug	Anthracycline	D	Cell_line.Tx14	Plate.99	RPL35	0.65	0.102363691990891	pearson	1	Ttest_pvalue	Coefficient_of_eigenassay	SVD_pCMs_drugs	NoPrepr	SVD	1782	D-Tx14	N	Kept components	RCT
Drug	Anthracycline	D	Cell_line.Tx14	Plate.99	RPL35A	0.65	-0.0455115229979862	pearson	1	Ttest_pvalue	Coefficient_of_eigenassay	SVD_pCMs_drugs	NoPrepr	SVD	6345	D-Tx14	N	Kept components	RCT
Drug	Anthracycline	D	Cell_line.Tx14	Plate.99	RPL36	0.65	-0.042995286951149	pearson	1	Ttest_pvalue	Coefficient_of_eigenassay	SVD_pCMs_drugs	NoPrepr	SVD	6679	D-Tx14	N	Kept components	RCT
Drug	Anthracycline	D	Cell_line.Tx14	Plate.99	RPL36A	0.65	0.00687266134090216	pearson	1	Ttest_pvalue	Coefficient_of_eigenassay	SVD_pCMs_drugs	NoPrepr	SVD	13386	D-Tx14	N	Kept components	RCT
Drug	Anthracycline	D	Cell_line.Tx14	Plate.99	RPL36AL	0.65	0.149760887175707	pearson	1	Ttest_pvalue	Coefficient_of_eigenassay	SVD_pCMs_drugs	NoPrepr	SVD	615	D-Tx14	N	Kept components	RCT
Drug	Anthracycline	D	Cell_line.Tx14	Plate.99	RPL37	0.65	0.0713876223993118	pearson	1	Ttest_pvalue	Coefficient_of_eigenassay	SVD_pCMs_drugs	NoPrepr	SVD	3557	D-Tx14	N	Kept components	RCT
Drug	Anthracycline	D	Cell_line.Tx14	Plate.99	RPL37A	0.65	0.020438336380602	pearson	1	Ttest_pvalue	Coefficient_of_eigenassay	SVD_pCMs_drugs	NoPrepr	SVD	10475	D-Tx14	N	Kept components	RCT
Drug	Anthracycline	D	Cell_line.Tx14	Plate.99	RPL38	0.65	0.0154018601985801	pearson	1	Ttest_pvalue	Coefficient_of_eigenassay	SVD_pCMs_drugs	NoPrepr	SVD	11478	D-Tx14	N	Kept components	RCT
Drug	Anthracycline	D	Cell_line.Tx14	Plate.99	RPL39	0.65	-0.229959129522053	pearson	1	Ttest_pvalue	Coefficient_of_eigenassay	SVD_pCMs_drugs	NoPrepr	SVD	127	D-Tx14	N	Kept components	RCT
Drug	Anthracycline	D	Cell_line.Tx14	Plate.99	RPL39L	0.65	-0.0651907724597056	pearson	1	Ttest_pvalue	Coefficient_of_eigenassay	SVD_pCMs_drugs	NoPrepr	SVD	4098	D-Tx14	N	Kept components	RCT
Drug	Anthracycline	D	Cell_line.Tx14	Plate.99	RPL4	0.65	-0.015315820484648	pearson	1	Ttest_pvalue	Coefficient_of_eigenassay	SVD_pCMs_drugs	NoPrepr	SVD	11492	D-Tx14	N	Kept components	RCT
Drug	Anthracycline	D	Cell_line.Tx14	Plate.99	RPL41	0.65	-0.0240003152098136	pearson	1	Ttest_pvalue	Coefficient_of_eigenassay	SVD_pCMs_drugs	NoPrepr	SVD	9790	D-Tx14	N	Kept components	RCT
Drug	Anthracycline	D	Cell_line.Tx14	Plate.99	RPL5	0.65	-0.00646069621315469	pearson	1	Ttest_pvalue	Coefficient_of_eigenassay	SVD_pCMs_drugs	NoPrepr	SVD	13487	D-Tx14	N	Kept components	RCT
Drug	Anthracycline	D	Cell_line.Tx14	Plate.99	RPL6	0.65	0.0216339943534973	pearson	1	Ttest_pvalue	Coefficient_of_eigenassay	SVD_pCMs_drugs	NoPrepr	SVD	10254	D-Tx14	N	Kept components	RCT
Drug	Anthracycline	D	Cell_line.Tx14	Plate.99	RPL7	0.65	-0.0685562640200722	pearson	1	Ttest_pvalue	Coefficient_of_eigenassay	SVD_pCMs_drugs	NoPrepr	SVD	3783	D-Tx14	N	Kept components	RCT
Drug	Anthracycline	D	Cell_line.Tx14	Plate.99	RPL7A	0.65	0.00916926254100523	pearson	1	Ttest_pvalue	Coefficient_of_eigenassay	SVD_pCMs_drugs	NoPrepr	SVD	12839	D-Tx14	N	Kept components	RCT
Drug	Anthracycline	D	Cell_line.Tx14	Plate.99	RPL7L1	0.65	0.0149755736407013	pearson	1	Ttest_pvalue	Coefficient_of_eigenassay	SVD_pCMs_drugs	NoPrepr	SVD	11567	D-Tx14	N	Kept components	RCT
Drug	Anthracycline	D	Cell_line.Tx14	Plate.99	RPL8	0.65	0.0310725450019393	pearson	1	Ttest_pvalue	Coefficient_of_eigenassay	SVD_pCMs_drugs	NoPrepr	SVD	8563	D-Tx14	N	Kept components	RCT
Drug	Anthracycline	D	Cell_line.Tx14	Plate.99	RPL9	0.65	-0.0714863736199278	pearson	1	Ttest_pvalue	Coefficient_of_eigenassay	SVD_pCMs_drugs	NoPrepr	SVD	3551	D-Tx14	N	Kept components	RCT
Drug	Anthracycline	D	Cell_line.Tx14	Plate.99	RPLP0	0.65	-0.0108758725184032	pearson	1	Ttest_pvalue	Coefficient_of_eigenassay	SVD_pCMs_drugs	NoPrepr	SVD	12470	D-Tx14	N	Kept components	RCT
Drug	Anthracycline	D	Cell_line.Tx14	Plate.99	RPLP1	0.65	-0.0250102289884358	pearson	1	Ttest_pvalue	Coefficient_of_eigenassay	SVD_pCMs_drugs	NoPrepr	SVD	9621	D-Tx14	N	Kept components	RCT
Drug	Anthracycline	D	Cell_line.Tx14	Plate.99	RPLP2	0.65	-0.0146740709950743	pearson	1	Ttest_pvalue	Coefficient_of_eigenassay	SVD_pCMs_drugs	NoPrepr	SVD	11638	D-Tx14	N	Kept components	RCT
Drug	Anthracycline	D	Cell_line.Tx14	Plate.99	RPN1	0.65	-0.0265373402041227	pearson	1	Ttest_pvalue	Coefficient_of_eigenassay	SVD_pCMs_drugs	NoPrepr	SVD	9344	D-Tx14	N	Kept components	RCT
Drug	Anthracycline	D	Cell_line.Tx14	Plate.99	RPN2	0.65	0.0192975003654311	pearson	1	Ttest_pvalue	Coefficient_of_eigenassay	SVD_pCMs_drugs	NoPrepr	SVD	10704	D-Tx14	N	Kept components	RCT
Drug	Anthracycline	D	Cell_line.Tx14	Plate.99	RPP14	0.65	0.0466788355137448	pearson	1	Ttest_pvalue	Coefficient_of_eigenassay	SVD_pCMs_drugs	NoPrepr	SVD	6174	D-Tx14	N	Kept components	RCT
Drug	Anthracycline	D	Cell_line.Tx14	Plate.99	RPP25	0.65	-0.0454475152318614	pearson	1	Ttest_pvalue	Coefficient_of_eigenassay	SVD_pCMs_drugs	NoPrepr	SVD	6357	D-Tx14	N	Kept components	RCT
Drug	Anthracycline	D	Cell_line.Tx14	Plate.99	RPP25L	0.65	0.0328852345007649	pearson	1	Ttest_pvalue	Coefficient_of_eigenassay	SVD_pCMs_drugs	NoPrepr	SVD	8275	D-Tx14	N	Kept components	RCT
Drug	Anthracycline	D	Cell_line.Tx14	Plate.99	RPP30	0.65	-0.0811924444995714	pearson	1	Ttest_pvalue	Coefficient_of_eigenassay	SVD_pCMs_drugs	NoPrepr	SVD	2857	D-Tx14	N	Kept components	RCT
Drug	Anthracycline	D	Cell_line.Tx14	Plate.99	RPP38	0.65	0.0309195222921262	pearson	1	Ttest_pvalue	Coefficient_of_eigenassay	SVD_pCMs_drugs	NoPrepr	SVD	8602	D-Tx14	N	Kept components	RCT
Drug	Anthracycline	D	Cell_line.Tx14	Plate.99	RPP40	0.65	0.0447496512795373	pearson	1	Ttest_pvalue	Coefficient_of_eigenassay	SVD_pCMs_drugs	NoPrepr	SVD	6452	D-Tx14	N	Kept components	RCT
Drug	Anthracycline	D	Cell_line.Tx14	Plate.99	RPRD1A	0.65	-0.0322870693679854	pearson	1	Ttest_pvalue	Coefficient_of_eigenassay	SVD_pCMs_drugs	NoPrepr	SVD	8372	D-Tx14	N	Kept components	RCT
Drug	Anthracycline	D	Cell_line.Tx14	Plate.99	RPRD1B	0.65	0.00234434709708888	pearson	1	Ttest_pvalue	Coefficient_of_eigenassay	SVD_pCMs_drugs	NoPrepr	SVD	14571	D-Tx14	N	Kept components	RCT
Drug	Anthracycline	D	Cell_line.Tx14	Plate.99	RPRD2	0.65	0.0259615817451304	pearson	1	Ttest_pvalue	Coefficient_of_eigenassay	SVD_pCMs_drugs	NoPrepr	SVD	9451	D-Tx14	N	Kept components	RCT
Drug	Anthracycline	D	Cell_line.Tx14	Plate.99	RPRM	0.65	-0.0384285585720487	pearson	1	Ttest_pvalue	Coefficient_of_eigenassay	SVD_pCMs_drugs	NoPrepr	SVD	7396	D-Tx14	N	Kept components	RCT
Drug	Anthracycline	D	Cell_line.Tx14	Plate.99	RPS10	0.65	0.0092404378078203	pearson	1	Ttest_pvalue	Coefficient_of_eigenassay	SVD_pCMs_drugs	NoPrepr	SVD	12817	D-Tx14	N	Kept components	RCT
Drug	Anthracycline	D	Cell_line.Tx14	Plate.99	RPS11	0.65	0.0289484501066424	pearson	1	Ttest_pvalue	Coefficient_of_eigenassay	SVD_pCMs_drugs	NoPrepr	SVD	8946	D-Tx14	N	Kept components	RCT
Drug	Anthracycline	D	Cell_line.Tx14	Plate.99	RPS12	0.65	-0.00135219036983892	pearson	1	Ttest_pvalue	Coefficient_of_eigenassay	SVD_pCMs_drugs	NoPrepr	SVD	14894	D-Tx14	N	Kept components	RCT
Drug	Anthracycline	D	Cell_line.Tx14	Plate.99	RPS13	0.65	-0.0239434675574625	pearson	1	Ttest_pvalue	Coefficient_of_eigenassay	SVD_pCMs_drugs	NoPrepr	SVD	9803	D-Tx14	N	Kept components	RCT
Drug	Anthracycline	D	Cell_line.Tx14	Plate.99	RPS14	0.65	-0.0261623462682484	pearson	1	Ttest_pvalue	Coefficient_of_eigenassay	SVD_pCMs_drugs	NoPrepr	SVD	9412	D-Tx14	N	Kept components	RCT
Drug	Anthracycline	D	Cell_line.Tx14	Plate.99	RPS15	0.65	0.0206150077024881	pearson	1	Ttest_pvalue	Coefficient_of_eigenassay	SVD_pCMs_drugs	NoPrepr	SVD	10441	D-Tx14	N	Kept components	RCT
Drug	Anthracycline	D	Cell_line.Tx14	Plate.99	RPS15A	0.65	-0.00444602754148712	pearson	1	Ttest_pvalue	Coefficient_of_eigenassay	SVD_pCMs_drugs	NoPrepr	SVD	14012	D-Tx14	N	Kept components	RCT
Drug	Anthracycline	D	Cell_line.Tx14	Plate.99	RPS16	0.65	-0.0323987469100445	pearson	1	Ttest_pvalue	Coefficient_of_eigenassay	SVD_pCMs_drugs	NoPrepr	SVD	8349	D-Tx14	N	Kept components	RCT
Drug	Anthracycline	D	Cell_line.Tx14	Plate.99	RPS19	0.65	0.02195566176778	pearson	1	Ttest_pvalue	Coefficient_of_eigenassay	SVD_pCMs_drugs	NoPrepr	SVD	10188	D-Tx14	N	Kept components	RCT
Drug	Anthracycline	D	Cell_line.Tx14	Plate.99	RPS19BP1	0.65	-0.0394646771448632	pearson	1	Ttest_pvalue	Coefficient_of_eigenassay	SVD_pCMs_drugs	NoPrepr	SVD	7232	D-Tx14	N	Kept components	RCT
Drug	Anthracycline	D	Cell_line.Tx14	Plate.99	RPS2	0.65	-0.0199056318238452	pearson	1	Ttest_pvalue	Coefficient_of_eigenassay	SVD_pCMs_drugs	NoPrepr	SVD	10573	D-Tx14	N	Kept components	RCT
Drug	Anthracycline	D	Cell_line.Tx14	Plate.99	RPS20	0.65	0.0599135110218829	pearson	1	Ttest_pvalue	Coefficient_of_eigenassay	SVD_pCMs_drugs	NoPrepr	SVD	4610	D-Tx14	N	Kept components	RCT
Drug	Anthracycline	D	Cell_line.Tx14	Plate.99	RPS21	0.65	0.0309298633549977	pearson	1	Ttest_pvalue	Coefficient_of_eigenassay	SVD_pCMs_drugs	NoPrepr	SVD	8598	D-Tx14	N	Kept components	RCT
Drug	Anthracycline	D	Cell_line.Tx14	Plate.99	RPS23	0.65	-0.0147065602825113	pearson	1	Ttest_pvalue	Coefficient_of_eigenassay	SVD_pCMs_drugs	NoPrepr	SVD	11628	D-Tx14	N	Kept components	RCT
Drug	Anthracycline	D	Cell_line.Tx14	Plate.99	RPS24	0.65	0.0837082137872847	pearson	1	Ttest_pvalue	Coefficient_of_eigenassay	SVD_pCMs_drugs	NoPrepr	SVD	2712	D-Tx14	N	Kept components	RCT
Drug	Anthracycline	D	Cell_line.Tx14	Plate.99	RPS25	0.65	0.0751755147922198	pearson	1	Ttest_pvalue	Coefficient_of_eigenassay	SVD_pCMs_drugs	NoPrepr	SVD	3266	D-Tx14	N	Kept components	RCT
Drug	Anthracycline	D	Cell_line.Tx14	Plate.99	RPS26	0.65	0.0578240542615434	pearson	1	Ttest_pvalue	Coefficient_of_eigenassay	SVD_pCMs_drugs	NoPrepr	SVD	4824	D-Tx14	N	Kept components	RCT
Drug	Anthracycline	D	Cell_line.Tx14	Plate.99	RPS27	0.65	-0.0564758037456986	pearson	1	Ttest_pvalue	Coefficient_of_eigenassay	SVD_pCMs_drugs	NoPrepr	SVD	4980	D-Tx14	N	Kept components	RCT
Drug	Anthracycline	D	Cell_line.Tx14	Plate.99	RPS27A	0.65	-0.0418363340082194	pearson	1	Ttest_pvalue	Coefficient_of_eigenassay	SVD_pCMs_drugs	NoPrepr	SVD	6862	D-Tx14	N	Kept components	RCT
Drug	Anthracycline	D	Cell_line.Tx14	Plate.99	RPS27L	0.65	0.0712509781984199	pearson	1	Ttest_pvalue	Coefficient_of_eigenassay	SVD_pCMs_drugs	NoPrepr	SVD	3571	D-Tx14	N	Kept components	RCT
Drug	Anthracycline	D	Cell_line.Tx14	Plate.99	RPS28	0.65	0.0899351462565638	pearson	1	Ttest_pvalue	Coefficient_of_eigenassay	SVD_pCMs_drugs	NoPrepr	SVD	2349	D-Tx14	N	Kept components	RCT
Drug	Anthracycline	D	Cell_line.Tx14	Plate.99	RPS29	0.65	0.0702015936215578	pearson	1	Ttest_pvalue	Coefficient_of_eigenassay	SVD_pCMs_drugs	NoPrepr	SVD	3666	D-Tx14	N	Kept components	RCT
Drug	Anthracycline	D	Cell_line.Tx14	Plate.99	RPS3	0.65	0.0402312946493397	pearson	1	Ttest_pvalue	Coefficient_of_eigenassay	SVD_pCMs_drugs	NoPrepr	SVD	7113	D-Tx14	N	Kept components	RCT
Drug	Anthracycline	D	Cell_line.Tx14	Plate.99	RPS3A	0.65	-0.0454742399202339	pearson	1	Ttest_pvalue	Coefficient_of_eigenassay	SVD_pCMs_drugs	NoPrepr	SVD	6352	D-Tx14	N	Kept components	RCT
Drug	Anthracycline	D	Cell_line.Tx14	Plate.99	RPS4X	0.65	0.0161900062008041	pearson	1	Ttest_pvalue	Coefficient_of_eigenassay	SVD_pCMs_drugs	NoPrepr	SVD	11311	D-Tx14	N	Kept components	RCT
Drug	Anthracycline	D	Cell_line.Tx14	Plate.99	RPS4Y1	0.65	0.0835241109464375	pearson	1	Ttest_pvalue	Coefficient_of_eigenassay	SVD_pCMs_drugs	NoPrepr	SVD	2722	D-Tx14	N	Kept components	RCT
Drug	Anthracycline	D	Cell_line.Tx14	Plate.99	RPS5	0.65	-0.0518890736518039	pearson	1	Ttest_pvalue	Coefficient_of_eigenassay	SVD_pCMs_drugs	NoPrepr	SVD	5530	D-Tx14	N	Kept components	RCT
Drug	Anthracycline	D	Cell_line.Tx14	Plate.99	RPS6	0.65	-0.0189775583298947	pearson	1	Ttest_pvalue	Coefficient_of_eigenassay	SVD_pCMs_drugs	NoPrepr	SVD	10772	D-Tx14	N	Kept components	RCT
Drug	Anthracycline	D	Cell_line.Tx14	Plate.99	RPS6KA1	0.65	-0.00501314995539078	pearson	1	Ttest_pvalue	Coefficient_of_eigenassay	SVD_pCMs_drugs	NoPrepr	SVD	13867	D-Tx14	N	Kept components	RCT
Drug	Anthracycline	D	Cell_line.Tx14	Plate.99	RPS6KA2	0.65	-0.00424359530132233	pearson	1	Ttest_pvalue	Coefficient_of_eigenassay	SVD_pCMs_drugs	NoPrepr	SVD	14070	D-Tx14	N	Kept components	RCT
Drug	Anthracycline	D	Cell_line.Tx14	Plate.99	RPS6KA3	0.65	-0.0180656696379843	pearson	1	Ttest_pvalue	Coefficient_of_eigenassay	SVD_pCMs_drugs	NoPrepr	SVD	10947	D-Tx14	N	Kept components	RCT
Drug	Anthracycline	D	Cell_line.Tx14	Plate.99	RPS6KA4	0.65	0.0127085150211764	pearson	1	Ttest_pvalue	Coefficient_of_eigenassay	SVD_pCMs_drugs	NoPrepr	SVD	12062	D-Tx14	N	Kept components	RCT
Drug	Anthracycline	D	Cell_line.Tx14	Plate.99	RPS6KA5	0.65	0.0373999757990004	pearson	1	Ttest_pvalue	Coefficient_of_eigenassay	SVD_pCMs_drugs	NoPrepr	SVD	7557	D-Tx14	N	Kept components	RCT
Drug	Anthracycline	D	Cell_line.Tx14	Plate.99	RPS6KA6	0.65	0.0127636310947559	pearson	1	Ttest_pvalue	Coefficient_of_eigenassay	SVD_pCMs_drugs	NoPrepr	SVD	12048	D-Tx14	N	Kept components	RCT
Drug	Anthracycline	D	Cell_line.Tx14	Plate.99	RPS6KB1	0.65	0.0371834686653874	pearson	1	Ttest_pvalue	Coefficient_of_eigenassay	SVD_pCMs_drugs	NoPrepr	SVD	7588	D-Tx14	N	Kept components	RCT
Drug	Anthracycline	D	Cell_line.Tx14	Plate.99	RPS6KB2	0.65	-0.0243846562976292	pearson	1	Ttest_pvalue	Coefficient_of_eigenassay	SVD_pCMs_drugs	NoPrepr	SVD	9726	D-Tx14	N	Kept components	RCT
Drug	Anthracycline	D	Cell_line.Tx14	Plate.99	RPS6KC1	0.65	0.0291113552626928	pearson	1	Ttest_pvalue	Coefficient_of_eigenassay	SVD_pCMs_drugs	NoPrepr	SVD	8920	D-Tx14	N	Kept components	RCT
Drug	Anthracycline	D	Cell_line.Tx14	Plate.99	RPS6KL1	0.65	-0.0441333307495739	pearson	1	Ttest_pvalue	Coefficient_of_eigenassay	SVD_pCMs_drugs	NoPrepr	SVD	6535	D-Tx14	N	Kept components	RCT
Drug	Anthracycline	D	Cell_line.Tx14	Plate.99	RPS7	0.65	-0.0171247682575245	pearson	1	Ttest_pvalue	Coefficient_of_eigenassay	SVD_pCMs_drugs	NoPrepr	SVD	11130	D-Tx14	N	Kept components	RCT
Drug	Anthracycline	D	Cell_line.Tx14	Plate.99	RPS8	0.65	0.00997237852343555	pearson	1	Ttest_pvalue	Coefficient_of_eigenassay	SVD_pCMs_drugs	NoPrepr	SVD	12666	D-Tx14	N	Kept components	RCT
Drug	Anthracycline	D	Cell_line.Tx14	Plate.99	RPS9	0.65	0.0247257283495382	pearson	1	Ttest_pvalue	Coefficient_of_eigenassay	SVD_pCMs_drugs	NoPrepr	SVD	9666	D-Tx14	N	Kept components	RCT
Drug	Anthracycline	D	Cell_line.Tx14	Plate.99	RPSA	0.65	-0.057000043530444	pearson	1	Ttest_pvalue	Coefficient_of_eigenassay	SVD_pCMs_drugs	NoPrepr	SVD	4919	D-Tx14	N	Kept components	RCT
Drug	Anthracycline	D	Cell_line.Tx14	Plate.99	RPTOR	0.65	0.0856410642709817	pearson	1	Ttest_pvalue	Coefficient_of_eigenassay	SVD_pCMs_drugs	NoPrepr	SVD	2592	D-Tx14	N	Kept components	RCT
Drug	Anthracycline	D	Cell_line.Tx14	Plate.99	RPUSD1	0.65	-0.0732407250913901	pearson	1	Ttest_pvalue	Coefficient_of_eigenassay	SVD_pCMs_drugs	NoPrepr	SVD	3397	D-Tx14	N	Kept components	RCT
Drug	Anthracycline	D	Cell_line.Tx14	Plate.99	RPUSD2	0.65	0.0429263684186618	pearson	1	Ttest_pvalue	Coefficient_of_eigenassay	SVD_pCMs_drugs	NoPrepr	SVD	6692	D-Tx14	N	Kept components	RCT
Drug	Anthracycline	D	Cell_line.Tx14	Plate.99	RPUSD3	0.65	0.057609053783923	pearson	1	Ttest_pvalue	Coefficient_of_eigenassay	SVD_pCMs_drugs	NoPrepr	SVD	4848	D-Tx14	N	Kept components	RCT
Drug	Anthracycline	D	Cell_line.Tx14	Plate.99	RPUSD4	0.65	0.0125984680016457	pearson	1	Ttest_pvalue	Coefficient_of_eigenassay	SVD_pCMs_drugs	NoPrepr	SVD	12088	D-Tx14	N	Kept components	RCT
Drug	Anthracycline	D	Cell_line.Tx14	Plate.99	RRAD	0.65	0.307031812603369	pearson	1	Ttest_pvalue	Coefficient_of_eigenassay	SVD_pCMs_drugs	NoPrepr	SVD	49	D-Tx14	N	Kept components	RCT
Drug	Anthracycline	D	Cell_line.Tx14	Plate.99	RRAGA	0.65	0.00463510971408929	pearson	1	Ttest_pvalue	Coefficient_of_eigenassay	SVD_pCMs_drugs	NoPrepr	SVD	13961	D-Tx14	N	Kept components	RCT
Drug	Anthracycline	D	Cell_line.Tx14	Plate.99	RRAGB	0.65	-0.0401911133634537	pearson	1	Ttest_pvalue	Coefficient_of_eigenassay	SVD_pCMs_drugs	NoPrepr	SVD	7118	D-Tx14	N	Kept components	RCT
Drug	Anthracycline	D	Cell_line.Tx14	Plate.99	RRAGC	0.65	-0.0638627567600738	pearson	1	Ttest_pvalue	Coefficient_of_eigenassay	SVD_pCMs_drugs	NoPrepr	SVD	4216	D-Tx14	N	Kept components	RCT
Drug	Anthracycline	D	Cell_line.Tx14	Plate.99	RRAGD	0.65	0.0172572813957231	pearson	1	Ttest_pvalue	Coefficient_of_eigenassay	SVD_pCMs_drugs	NoPrepr	SVD	11101	D-Tx14	N	Kept components	RCT
Drug	Anthracycline	D	Cell_line.Tx14	Plate.99	RRAS	0.65	0.0443652630052392	pearson	1	Ttest_pvalue	Coefficient_of_eigenassay	SVD_pCMs_drugs	NoPrepr	SVD	6495	D-Tx14	N	Kept components	RCT
Drug	Anthracycline	D	Cell_line.Tx14	Plate.99	RRAS2	0.65	0.0157607953956218	pearson	1	Ttest_pvalue	Coefficient_of_eigenassay	SVD_pCMs_drugs	NoPrepr	SVD	11396	D-Tx14	N	Kept components	RCT
Drug	Anthracycline	D	Cell_line.Tx14	Plate.99	RRBP1	0.65	0.0988530548766503	pearson	1	Ttest_pvalue	Coefficient_of_eigenassay	SVD_pCMs_drugs	NoPrepr	SVD	1921	D-Tx14	N	Kept components	RCT
Drug	Anthracycline	D	Cell_line.Tx14	Plate.99	RREB1	0.65	0.0438909894518047	pearson	1	Ttest_pvalue	Coefficient_of_eigenassay	SVD_pCMs_drugs	NoPrepr	SVD	6566	D-Tx14	N	Kept components	RCT
Drug	Anthracycline	D	Cell_line.Tx14	Plate.99	RRM1	0.65	0.0429655734143213	pearson	1	Ttest_pvalue	Coefficient_of_eigenassay	SVD_pCMs_drugs	NoPrepr	SVD	6683	D-Tx14	N	Kept components	RCT
Drug	Anthracycline	D	Cell_line.Tx14	Plate.99	RRM2	0.65	0.156941597714573	pearson	1	Ttest_pvalue	Coefficient_of_eigenassay	SVD_pCMs_drugs	NoPrepr	SVD	534	D-Tx14	N	Kept components	RCT
Drug	Anthracycline	D	Cell_line.Tx14	Plate.99	RRM2B	0.65	-0.089784463545693	pearson	1	Ttest_pvalue	Coefficient_of_eigenassay	SVD_pCMs_drugs	NoPrepr	SVD	2359	D-Tx14	N	Kept components	RCT
Drug	Anthracycline	D	Cell_line.Tx14	Plate.99	RRNAD1	0.65	-0.0659824081420017	pearson	1	Ttest_pvalue	Coefficient_of_eigenassay	SVD_pCMs_drugs	NoPrepr	SVD	4004	D-Tx14	N	Kept components	RCT
Drug	Anthracycline	D	Cell_line.Tx14	Plate.99	RRP1	0.65	0.038673556017465	pearson	1	Ttest_pvalue	Coefficient_of_eigenassay	SVD_pCMs_drugs	NoPrepr	SVD	7358	D-Tx14	N	Kept components	RCT
Drug	Anthracycline	D	Cell_line.Tx14	Plate.99	RRP12	0.65	-0.0219489644296612	pearson	1	Ttest_pvalue	Coefficient_of_eigenassay	SVD_pCMs_drugs	NoPrepr	SVD	10192	D-Tx14	N	Kept components	RCT
Drug	Anthracycline	D	Cell_line.Tx14	Plate.99	RRP15	0.65	-0.0431229498873079	pearson	1	Ttest_pvalue	Coefficient_of_eigenassay	SVD_pCMs_drugs	NoPrepr	SVD	6652	D-Tx14	N	Kept components	RCT
Drug	Anthracycline	D	Cell_line.Tx14	Plate.99	RRP1B	0.65	0.0541199781771636	pearson	1	Ttest_pvalue	Coefficient_of_eigenassay	SVD_pCMs_drugs	NoPrepr	SVD	5265	D-Tx14	N	Kept components	RCT
Drug	Anthracycline	D	Cell_line.Tx14	Plate.99	RRP36	0.65	-0.0189977039283142	pearson	1	Ttest_pvalue	Coefficient_of_eigenassay	SVD_pCMs_drugs	NoPrepr	SVD	10766	D-Tx14	N	Kept components	RCT
Drug	Anthracycline	D	Cell_line.Tx14	Plate.99	RRP7A	0.65	0.0693645400475464	pearson	1	Ttest_pvalue	Coefficient_of_eigenassay	SVD_pCMs_drugs	NoPrepr	SVD	3733	D-Tx14	N	Kept components	RCT
Drug	Anthracycline	D	Cell_line.Tx14	Plate.99	RRP8	0.65	0.0225630846436172	pearson	1	Ttest_pvalue	Coefficient_of_eigenassay	SVD_pCMs_drugs	NoPrepr	SVD	10055	D-Tx14	N	Kept components	RCT
Drug	Anthracycline	D	Cell_line.Tx14	Plate.99	RRP9	0.65	-0.0218692170944515	pearson	1	Ttest_pvalue	Coefficient_of_eigenassay	SVD_pCMs_drugs	NoPrepr	SVD	10211	D-Tx14	N	Kept components	RCT
Drug	Anthracycline	D	Cell_line.Tx14	Plate.99	RRS1	0.65	0.0637592124166772	pearson	1	Ttest_pvalue	Coefficient_of_eigenassay	SVD_pCMs_drugs	NoPrepr	SVD	4230	D-Tx14	N	Kept components	RCT
Drug	Anthracycline	D	Cell_line.Tx14	Plate.99	RSAD1	0.65	0.0157462118008454	pearson	1	Ttest_pvalue	Coefficient_of_eigenassay	SVD_pCMs_drugs	NoPrepr	SVD	11400	D-Tx14	N	Kept components	RCT
Drug	Anthracycline	D	Cell_line.Tx14	Plate.99	RSAD2	0.65	-0.00679222818672209	pearson	1	Ttest_pvalue	Coefficient_of_eigenassay	SVD_pCMs_drugs	NoPrepr	SVD	13408	D-Tx14	N	Kept components	RCT
Drug	Anthracycline	D	Cell_line.Tx14	Plate.99	RSBN1	0.65	0.0789803347332265	pearson	1	Ttest_pvalue	Coefficient_of_eigenassay	SVD_pCMs_drugs	NoPrepr	SVD	3011	D-Tx14	N	Kept components	RCT
Drug	Anthracycline	D	Cell_line.Tx14	Plate.99	RSBN1L	0.65	0.00483177150734489	pearson	1	Ttest_pvalue	Coefficient_of_eigenassay	SVD_pCMs_drugs	NoPrepr	SVD	13914	D-Tx14	N	Kept components	RCT
Drug	Anthracycline	D	Cell_line.Tx14	Plate.99	RSC1A1	0.65	-0.0492414769258824	pearson	1	Ttest_pvalue	Coefficient_of_eigenassay	SVD_pCMs_drugs	NoPrepr	SVD	5857	D-Tx14	N	Kept components	RCT
Drug	Anthracycline	D	Cell_line.Tx14	Plate.99	RSF1	0.65	-0.0882265768300539	pearson	1	Ttest_pvalue	Coefficient_of_eigenassay	SVD_pCMs_drugs	NoPrepr	SVD	2451	D-Tx14	N	Kept components	RCT
Drug	Anthracycline	D	Cell_line.Tx14	Plate.99	RSL1D1	0.65	-0.0224073273221818	pearson	1	Ttest_pvalue	Coefficient_of_eigenassay	SVD_pCMs_drugs	NoPrepr	SVD	10090	D-Tx14	N	Kept components	RCT
Drug	Anthracycline	D	Cell_line.Tx14	Plate.99	RSL24D1	0.65	-0.119436843843433	pearson	1	Ttest_pvalue	Coefficient_of_eigenassay	SVD_pCMs_drugs	NoPrepr	SVD	1180	D-Tx14	N	Kept components	RCT
Drug	Anthracycline	D	Cell_line.Tx14	Plate.99	RSPH1	0.65	-0.0409164919982982	pearson	1	Ttest_pvalue	Coefficient_of_eigenassay	SVD_pCMs_drugs	NoPrepr	SVD	7014	D-Tx14	N	Kept components	RCT
Drug	Anthracycline	D	Cell_line.Tx14	Plate.99	RSPH10B	0.65	-0.000657879971231957	pearson	1	Ttest_pvalue	Coefficient_of_eigenassay	SVD_pCMs_drugs	NoPrepr	SVD	15109	D-Tx14	N	Kept components	RCT
Drug	Anthracycline	D	Cell_line.Tx14	Plate.99	RSPH14	0.65	-0.0303564369488863	pearson	1	Ttest_pvalue	Coefficient_of_eigenassay	SVD_pCMs_drugs	NoPrepr	SVD	8711	D-Tx14	N	Kept components	RCT
Drug	Anthracycline	D	Cell_line.Tx14	Plate.99	RSPH3	0.65	0.0220055643597091	pearson	1	Ttest_pvalue	Coefficient_of_eigenassay	SVD_pCMs_drugs	NoPrepr	SVD	10177	D-Tx14	N	Kept components	RCT
Drug	Anthracycline	D	Cell_line.Tx14	Plate.99	RSPH4A	0.65	0.0627450434193293	pearson	1	Ttest_pvalue	Coefficient_of_eigenassay	SVD_pCMs_drugs	NoPrepr	SVD	4313	D-Tx14	N	Kept components	RCT
Drug	Anthracycline	D	Cell_line.Tx14	Plate.99	RSPH9	0.65	-0.0229431515436239	pearson	1	Ttest_pvalue	Coefficient_of_eigenassay	SVD_pCMs_drugs	NoPrepr	SVD	9981	D-Tx14	N	Kept components	RCT
Drug	Anthracycline	D	Cell_line.Tx14	Plate.99	RSPO1	0.65	0.0872199552794366	pearson	1	Ttest_pvalue	Coefficient_of_eigenassay	SVD_pCMs_drugs	NoPrepr	SVD	2504	D-Tx14	N	Kept components	RCT
Drug	Anthracycline	D	Cell_line.Tx14	Plate.99	RSPO2	0.65	-0.00250354718173541	pearson	1	Ttest_pvalue	Coefficient_of_eigenassay	SVD_pCMs_drugs	NoPrepr	SVD	14534	D-Tx14	N	Kept components	RCT
Drug	Anthracycline	D	Cell_line.Tx14	Plate.99	RSPO3	0.65	0.0769574054765633	pearson	1	Ttest_pvalue	Coefficient_of_eigenassay	SVD_pCMs_drugs	NoPrepr	SVD	3155	D-Tx14	N	Kept components	RCT
Drug	Anthracycline	D	Cell_line.Tx14	Plate.99	RSPO4	0.65	-0.0773722548480582	pearson	1	Ttest_pvalue	Coefficient_of_eigenassay	SVD_pCMs_drugs	NoPrepr	SVD	3131	D-Tx14	N	Kept components	RCT
Drug	Anthracycline	D	Cell_line.Tx14	Plate.99	RSPRY1	0.65	-0.0389865202243428	pearson	1	Ttest_pvalue	Coefficient_of_eigenassay	SVD_pCMs_drugs	NoPrepr	SVD	7302	D-Tx14	N	Kept components	RCT
Drug	Anthracycline	D	Cell_line.Tx14	Plate.99	RSRC1	0.65	-0.0302940121341262	pearson	1	Ttest_pvalue	Coefficient_of_eigenassay	SVD_pCMs_drugs	NoPrepr	SVD	8726	D-Tx14	N	Kept components	RCT
Drug	Anthracycline	D	Cell_line.Tx14	Plate.99	RSRC2	0.65	-0.00367424780675888	pearson	1	Ttest_pvalue	Coefficient_of_eigenassay	SVD_pCMs_drugs	NoPrepr	SVD	14225	D-Tx14	N	Kept components	RCT
Drug	Anthracycline	D	Cell_line.Tx14	Plate.99	RSRP1	0.65	0.0135605465034065	pearson	1	Ttest_pvalue	Coefficient_of_eigenassay	SVD_pCMs_drugs	NoPrepr	SVD	11868	D-Tx14	N	Kept components	RCT
Drug	Anthracycline	D	Cell_line.Tx14	Plate.99	RSU1	0.65	0.00386021542931795	pearson	1	Ttest_pvalue	Coefficient_of_eigenassay	SVD_pCMs_drugs	NoPrepr	SVD	14172	D-Tx14	N	Kept components	RCT
Drug	Anthracycline	D	Cell_line.Tx14	Plate.99	RTCA	0.65	0.0766428361480524	pearson	1	Ttest_pvalue	Coefficient_of_eigenassay	SVD_pCMs_drugs	NoPrepr	SVD	3171	D-Tx14	N	Kept components	RCT
Drug	Anthracycline	D	Cell_line.Tx14	Plate.99	RTCB	0.65	0.0229374335761859	pearson	1	Ttest_pvalue	Coefficient_of_eigenassay	SVD_pCMs_drugs	NoPrepr	SVD	9982	D-Tx14	N	Kept components	RCT
Drug	Anthracycline	D	Cell_line.Tx14	Plate.99	RTEL1	0.65	0.0490591557977806	pearson	1	Ttest_pvalue	Coefficient_of_eigenassay	SVD_pCMs_drugs	NoPrepr	SVD	5880	D-Tx14	N	Kept components	RCT
Drug	Anthracycline	D	Cell_line.Tx14	Plate.99	RTF1	0.65	-0.059563467976951	pearson	1	Ttest_pvalue	Coefficient_of_eigenassay	SVD_pCMs_drugs	NoPrepr	SVD	4649	D-Tx14	N	Kept components	RCT
Drug	Anthracycline	D	Cell_line.Tx14	Plate.99	RTF2	0.65	-0.00367898773200679	pearson	1	Ttest_pvalue	Coefficient_of_eigenassay	SVD_pCMs_drugs	NoPrepr	SVD	14222	D-Tx14	N	Kept components	RCT
Drug	Anthracycline	D	Cell_line.Tx14	Plate.99	RTKN	0.65	0.018316603647246	pearson	1	Ttest_pvalue	Coefficient_of_eigenassay	SVD_pCMs_drugs	NoPrepr	SVD	10895	D-Tx14	N	Kept components	RCT
Drug	Anthracycline	D	Cell_line.Tx14	Plate.99	RTKN2	0.65	-0.0167608429786779	pearson	1	Ttest_pvalue	Coefficient_of_eigenassay	SVD_pCMs_drugs	NoPrepr	SVD	11205	D-Tx14	N	Kept components	RCT
Drug	Anthracycline	D	Cell_line.Tx14	Plate.99	RTL1	0.65	0.0017797059811917	pearson	1	Ttest_pvalue	Coefficient_of_eigenassay	SVD_pCMs_drugs	NoPrepr	SVD	14755	D-Tx14	N	Kept components	RCT
Drug	Anthracycline	D	Cell_line.Tx14	Plate.99	RTL10	0.65	-0.0478466475849279	pearson	1	Ttest_pvalue	Coefficient_of_eigenassay	SVD_pCMs_drugs	NoPrepr	SVD	6027	D-Tx14	N	Kept components	RCT
Drug	Anthracycline	D	Cell_line.Tx14	Plate.99	RTL5	0.65	-0.0347627129168371	pearson	1	Ttest_pvalue	Coefficient_of_eigenassay	SVD_pCMs_drugs	NoPrepr	SVD	7948	D-Tx14	N	Kept components	RCT
Drug	Anthracycline	D	Cell_line.Tx14	Plate.99	RTL6	0.65	0.0697068275363939	pearson	1	Ttest_pvalue	Coefficient_of_eigenassay	SVD_pCMs_drugs	NoPrepr	SVD	3708	D-Tx14	N	Kept components	RCT
Drug	Anthracycline	D	Cell_line.Tx14	Plate.99	RTL8A	0.65	0.0170196180337235	pearson	1	Ttest_pvalue	Coefficient_of_eigenassay	SVD_pCMs_drugs	NoPrepr	SVD	11151	D-Tx14	N	Kept components	RCT
Drug	Anthracycline	D	Cell_line.Tx14	Plate.99	RTL8B	0.65	-0.0306962784086353	pearson	1	Ttest_pvalue	Coefficient_of_eigenassay	SVD_pCMs_drugs	NoPrepr	SVD	8646	D-Tx14	N	Kept components	RCT
Drug	Anthracycline	D	Cell_line.Tx14	Plate.99	RTL8C	0.65	0.0208121754685917	pearson	1	Ttest_pvalue	Coefficient_of_eigenassay	SVD_pCMs_drugs	NoPrepr	SVD	10410	D-Tx14	N	Kept components	RCT
Drug	Anthracycline	D	Cell_line.Tx14	Plate.99	RTL9	0.65	-0.00717741783366416	pearson	1	Ttest_pvalue	Coefficient_of_eigenassay	SVD_pCMs_drugs	NoPrepr	SVD	13295	D-Tx14	N	Kept components	RCT
Drug	Anthracycline	D	Cell_line.Tx14	Plate.99	RTN1	0.65	0.0123683811473172	pearson	1	Ttest_pvalue	Coefficient_of_eigenassay	SVD_pCMs_drugs	NoPrepr	SVD	12140	D-Tx14	N	Kept components	RCT
Drug	Anthracycline	D	Cell_line.Tx14	Plate.99	RTN2	0.65	-0.0327926200837581	pearson	1	Ttest_pvalue	Coefficient_of_eigenassay	SVD_pCMs_drugs	NoPrepr	SVD	8287	D-Tx14	N	Kept components	RCT
Drug	Anthracycline	D	Cell_line.Tx14	Plate.99	RTN3	0.65	-0.0617941844826819	pearson	1	Ttest_pvalue	Coefficient_of_eigenassay	SVD_pCMs_drugs	NoPrepr	SVD	4412	D-Tx14	N	Kept components	RCT
Drug	Anthracycline	D	Cell_line.Tx14	Plate.99	RTN4	0.65	0.0114696175760619	pearson	1	Ttest_pvalue	Coefficient_of_eigenassay	SVD_pCMs_drugs	NoPrepr	SVD	12344	D-Tx14	N	Kept components	RCT
Drug	Anthracycline	D	Cell_line.Tx14	Plate.99	RTN4IP1	0.65	0.0289444910175078	pearson	1	Ttest_pvalue	Coefficient_of_eigenassay	SVD_pCMs_drugs	NoPrepr	SVD	8947	D-Tx14	N	Kept components	RCT
Drug	Anthracycline	D	Cell_line.Tx14	Plate.99	RTN4R	0.65	-0.0337409035884214	pearson	1	Ttest_pvalue	Coefficient_of_eigenassay	SVD_pCMs_drugs	NoPrepr	SVD	8114	D-Tx14	N	Kept components	RCT
Drug	Anthracycline	D	Cell_line.Tx14	Plate.99	RTN4RL1	0.65	-0.0258264869578301	pearson	1	Ttest_pvalue	Coefficient_of_eigenassay	SVD_pCMs_drugs	NoPrepr	SVD	9479	D-Tx14	N	Kept components	RCT
Drug	Anthracycline	D	Cell_line.Tx14	Plate.99	RTN4RL2	0.65	-0.134844804179277	pearson	1	Ttest_pvalue	Coefficient_of_eigenassay	SVD_pCMs_drugs	NoPrepr	SVD	835	D-Tx14	N	Kept components	RCT
Drug	Anthracycline	D	Cell_line.Tx14	Plate.99	RTRAF	0.65	0.0877365423385913	pearson	1	Ttest_pvalue	Coefficient_of_eigenassay	SVD_pCMs_drugs	NoPrepr	SVD	2478	D-Tx14	N	Kept components	RCT
Drug	Anthracycline	D	Cell_line.Tx14	Plate.99	RTTN	0.65	-0.0257861645623973	pearson	1	Ttest_pvalue	Coefficient_of_eigenassay	SVD_pCMs_drugs	NoPrepr	SVD	9483	D-Tx14	N	Kept components	RCT
Drug	Anthracycline	D	Cell_line.Tx14	Plate.99	RUBCN	0.65	0.0579935167407706	pearson	1	Ttest_pvalue	Coefficient_of_eigenassay	SVD_pCMs_drugs	NoPrepr	SVD	4808	D-Tx14	N	Kept components	RCT
Drug	Anthracycline	D	Cell_line.Tx14	Plate.99	RUBCNL	0.65	0.00265554133993443	pearson	1	Ttest_pvalue	Coefficient_of_eigenassay	SVD_pCMs_drugs	NoPrepr	SVD	14499	D-Tx14	N	Kept components	RCT
Drug	Anthracycline	D	Cell_line.Tx14	Plate.99	RUFY1	0.65	-0.0343763667224552	pearson	1	Ttest_pvalue	Coefficient_of_eigenassay	SVD_pCMs_drugs	NoPrepr	SVD	8009	D-Tx14	N	Kept components	RCT
Drug	Anthracycline	D	Cell_line.Tx14	Plate.99	RUFY2	0.65	0.0798836488092297	pearson	1	Ttest_pvalue	Coefficient_of_eigenassay	SVD_pCMs_drugs	NoPrepr	SVD	2947	D-Tx14	N	Kept components	RCT
Drug	Anthracycline	D	Cell_line.Tx14	Plate.99	RUFY3	0.65	-0.00657237062675913	pearson	1	Ttest_pvalue	Coefficient_of_eigenassay	SVD_pCMs_drugs	NoPrepr	SVD	13459	D-Tx14	N	Kept components	RCT
Drug	Anthracycline	D	Cell_line.Tx14	Plate.99	RUNDC1	0.65	0.0573560041512871	pearson	1	Ttest_pvalue	Coefficient_of_eigenassay	SVD_pCMs_drugs	NoPrepr	SVD	4881	D-Tx14	N	Kept components	RCT
Drug	Anthracycline	D	Cell_line.Tx14	Plate.99	RUNDC3A	0.65	-0.163118908768961	pearson	1	Ttest_pvalue	Coefficient_of_eigenassay	SVD_pCMs_drugs	NoPrepr	SVD	475	D-Tx14	N	Kept components	RCT
Drug	Anthracycline	D	Cell_line.Tx14	Plate.99	RUNDC3B	0.65	0.0262133630848608	pearson	1	Ttest_pvalue	Coefficient_of_eigenassay	SVD_pCMs_drugs	NoPrepr	SVD	9404	D-Tx14	N	Kept components	RCT
Drug	Anthracycline	D	Cell_line.Tx14	Plate.99	RUNX1	0.65	0.029631424851903	pearson	1	Ttest_pvalue	Coefficient_of_eigenassay	SVD_pCMs_drugs	NoPrepr	SVD	8841	D-Tx14	N	Kept components	RCT
Drug	Anthracycline	D	Cell_line.Tx14	Plate.99	RUNX1T1	0.65	0.000258425950538552	pearson	1	Ttest_pvalue	Coefficient_of_eigenassay	SVD_pCMs_drugs	NoPrepr	SVD	15231	D-Tx14	N	Kept components	RCT
Drug	Anthracycline	D	Cell_line.Tx14	Plate.99	RUNX2	0.65	-0.0748358749869005	pearson	1	Ttest_pvalue	Coefficient_of_eigenassay	SVD_pCMs_drugs	NoPrepr	SVD	3291	D-Tx14	N	Kept components	RCT
Drug	Anthracycline	D	Cell_line.Tx14	Plate.99	RUSC1	0.65	0.0574398500808318	pearson	1	Ttest_pvalue	Coefficient_of_eigenassay	SVD_pCMs_drugs	NoPrepr	SVD	4870	D-Tx14	N	Kept components	RCT
Drug	Anthracycline	D	Cell_line.Tx14	Plate.99	RUSC1-AS1	0.65	-0.00194453863121813	pearson	1	Ttest_pvalue	Coefficient_of_eigenassay	SVD_pCMs_drugs	NoPrepr	SVD	14697	D-Tx14	N	Kept components	RCT
Drug	Anthracycline	D	Cell_line.Tx14	Plate.99	RUSC2	0.65	0.00603594187404851	pearson	1	Ttest_pvalue	Coefficient_of_eigenassay	SVD_pCMs_drugs	NoPrepr	SVD	13603	D-Tx14	N	Kept components	RCT
Drug	Anthracycline	D	Cell_line.Tx14	Plate.99	RUVBL1	0.65	5.34330228230681e-05	pearson	1	Ttest_pvalue	Coefficient_of_eigenassay	SVD_pCMs_drugs	NoPrepr	SVD	15295	D-Tx14	N	Kept components	RCT
Drug	Anthracycline	D	Cell_line.Tx14	Plate.99	RUVBL2	0.65	0.0641907456161063	pearson	1	Ttest_pvalue	Coefficient_of_eigenassay	SVD_pCMs_drugs	NoPrepr	SVD	4181	D-Tx14	N	Kept components	RCT
Drug	Anthracycline	D	Cell_line.Tx14	Plate.99	RWDD1	0.65	-0.00590066023033793	pearson	1	Ttest_pvalue	Coefficient_of_eigenassay	SVD_pCMs_drugs	NoPrepr	SVD	13643	D-Tx14	N	Kept components	RCT
Drug	Anthracycline	D	Cell_line.Tx14	Plate.99	RWDD2A	0.65	0.00243691220102736	pearson	1	Ttest_pvalue	Coefficient_of_eigenassay	SVD_pCMs_drugs	NoPrepr	SVD	14551	D-Tx14	N	Kept components	RCT
Drug	Anthracycline	D	Cell_line.Tx14	Plate.99	RWDD2B	0.65	0.103213545253076	pearson	1	Ttest_pvalue	Coefficient_of_eigenassay	SVD_pCMs_drugs	NoPrepr	SVD	1734	D-Tx14	N	Kept components	RCT
Drug	Anthracycline	D	Cell_line.Tx14	Plate.99	RWDD3	0.65	-0.00614995517851863	pearson	1	Ttest_pvalue	Coefficient_of_eigenassay	SVD_pCMs_drugs	NoPrepr	SVD	13577	D-Tx14	N	Kept components	RCT
Drug	Anthracycline	D	Cell_line.Tx14	Plate.99	RWDD4	0.65	-0.00978362841569129	pearson	1	Ttest_pvalue	Coefficient_of_eigenassay	SVD_pCMs_drugs	NoPrepr	SVD	12698	D-Tx14	N	Kept components	RCT
Drug	Anthracycline	D	Cell_line.Tx14	Plate.99	RXFP4	0.65	0.051925487924728	pearson	1	Ttest_pvalue	Coefficient_of_eigenassay	SVD_pCMs_drugs	NoPrepr	SVD	5523	D-Tx14	N	Kept components	RCT
Drug	Anthracycline	D	Cell_line.Tx14	Plate.99	RXRA	0.65	-0.0473656446197286	pearson	1	Ttest_pvalue	Coefficient_of_eigenassay	SVD_pCMs_drugs	NoPrepr	SVD	6088	D-Tx14	N	Kept components	RCT
Drug	Anthracycline	D	Cell_line.Tx14	Plate.99	RXRG	0.65	0.0320032826002285	pearson	1	Ttest_pvalue	Coefficient_of_eigenassay	SVD_pCMs_drugs	NoPrepr	SVD	8414	D-Tx14	N	Kept components	RCT
Drug	Anthracycline	D	Cell_line.Tx14	Plate.99	RXYLT1	0.65	0.0369997692455772	pearson	1	Ttest_pvalue	Coefficient_of_eigenassay	SVD_pCMs_drugs	NoPrepr	SVD	7612	D-Tx14	N	Kept components	RCT
Drug	Anthracycline	D	Cell_line.Tx14	Plate.99	RYBP	0.65	-0.0311293920387286	pearson	1	Ttest_pvalue	Coefficient_of_eigenassay	SVD_pCMs_drugs	NoPrepr	SVD	8555	D-Tx14	N	Kept components	RCT
Drug	Anthracycline	D	Cell_line.Tx14	Plate.99	RYK	0.65	-0.0361329173280504	pearson	1	Ttest_pvalue	Coefficient_of_eigenassay	SVD_pCMs_drugs	NoPrepr	SVD	7739	D-Tx14	N	Kept components	RCT
Drug	Anthracycline	D	Cell_line.Tx14	Plate.99	RYR1	0.65	-0.0365145577444664	pearson	1	Ttest_pvalue	Coefficient_of_eigenassay	SVD_pCMs_drugs	NoPrepr	SVD	7679	D-Tx14	N	Kept components	RCT
Drug	Anthracycline	D	Cell_line.Tx14	Plate.99	RYR2	0.65	-0.0457817638472802	pearson	1	Ttest_pvalue	Coefficient_of_eigenassay	SVD_pCMs_drugs	NoPrepr	SVD	6302	D-Tx14	N	Kept components	RCT
Drug	Anthracycline	D	Cell_line.Tx14	Plate.99	RYR3	0.65	0.0827627913908994	pearson	1	Ttest_pvalue	Coefficient_of_eigenassay	SVD_pCMs_drugs	NoPrepr	SVD	2768	D-Tx14	N	Kept components	RCT
Drug	Anthracycline	D	Cell_line.Tx14	Plate.99	S100A1	0.65	-0.036117105676378	pearson	1	Ttest_pvalue	Coefficient_of_eigenassay	SVD_pCMs_drugs	NoPrepr	SVD	7743	D-Tx14	N	Kept components	RCT
Drug	Anthracycline	D	Cell_line.Tx14	Plate.99	S100A10	0.65	0.018290470253061	pearson	1	Ttest_pvalue	Coefficient_of_eigenassay	SVD_pCMs_drugs	NoPrepr	SVD	10905	D-Tx14	N	Kept components	RCT
Drug	Anthracycline	D	Cell_line.Tx14	Plate.99	S100A11	0.65	-0.0106289945553564	pearson	1	Ttest_pvalue	Coefficient_of_eigenassay	SVD_pCMs_drugs	NoPrepr	SVD	12529	D-Tx14	N	Kept components	RCT
Drug	Anthracycline	D	Cell_line.Tx14	Plate.99	S100A13	0.65	0.00735697372665974	pearson	1	Ttest_pvalue	Coefficient_of_eigenassay	SVD_pCMs_drugs	NoPrepr	SVD	13254	D-Tx14	N	Kept components	RCT
Drug	Anthracycline	D	Cell_line.Tx14	Plate.99	S100A16	0.65	0.0913327046822228	pearson	1	Ttest_pvalue	Coefficient_of_eigenassay	SVD_pCMs_drugs	NoPrepr	SVD	2287	D-Tx14	N	Kept components	RCT
Drug	Anthracycline	D	Cell_line.Tx14	Plate.99	S100A2	0.65	-0.00105743972763001	pearson	1	Ttest_pvalue	Coefficient_of_eigenassay	SVD_pCMs_drugs	NoPrepr	SVD	15004	D-Tx14	N	Kept components	RCT
Drug	Anthracycline	D	Cell_line.Tx14	Plate.99	S100A3	0.65	-0.029795568190409	pearson	1	Ttest_pvalue	Coefficient_of_eigenassay	SVD_pCMs_drugs	NoPrepr	SVD	8814	D-Tx14	N	Kept components	RCT
Drug	Anthracycline	D	Cell_line.Tx14	Plate.99	S100A4	0.65	0.0457521643027952	pearson	1	Ttest_pvalue	Coefficient_of_eigenassay	SVD_pCMs_drugs	NoPrepr	SVD	6307	D-Tx14	N	Kept components	RCT
Drug	Anthracycline	D	Cell_line.Tx14	Plate.99	S100A6	0.65	-0.0247970251931124	pearson	1	Ttest_pvalue	Coefficient_of_eigenassay	SVD_pCMs_drugs	NoPrepr	SVD	9651	D-Tx14	N	Kept components	RCT
Drug	Anthracycline	D	Cell_line.Tx14	Plate.99	S100A8	0.65	-0.163572025462247	pearson	1	Ttest_pvalue	Coefficient_of_eigenassay	SVD_pCMs_drugs	NoPrepr	SVD	469	D-Tx14	N	Kept components	RCT
Drug	Anthracycline	D	Cell_line.Tx14	Plate.99	S100B	0.65	-0.0641125851498379	pearson	1	Ttest_pvalue	Coefficient_of_eigenassay	SVD_pCMs_drugs	NoPrepr	SVD	4186	D-Tx14	N	Kept components	RCT
Drug	Anthracycline	D	Cell_line.Tx14	Plate.99	S100G	0.65	0.000110684483312221	pearson	1	Ttest_pvalue	Coefficient_of_eigenassay	SVD_pCMs_drugs	NoPrepr	SVD	15272	D-Tx14	N	Kept components	RCT
Drug	Anthracycline	D	Cell_line.Tx14	Plate.99	S100P	0.65	0.00118701866659931	pearson	1	Ttest_pvalue	Coefficient_of_eigenassay	SVD_pCMs_drugs	NoPrepr	SVD	14948	D-Tx14	N	Kept components	RCT
Drug	Anthracycline	D	Cell_line.Tx14	Plate.99	S100PBP	0.65	0.0372797798055882	pearson	1	Ttest_pvalue	Coefficient_of_eigenassay	SVD_pCMs_drugs	NoPrepr	SVD	7574	D-Tx14	N	Kept components	RCT
Drug	Anthracycline	D	Cell_line.Tx14	Plate.99	S1PR1	0.65	0.00305378077638839	pearson	1	Ttest_pvalue	Coefficient_of_eigenassay	SVD_pCMs_drugs	NoPrepr	SVD	14407	D-Tx14	N	Kept components	RCT
Drug	Anthracycline	D	Cell_line.Tx14	Plate.99	S1PR2	0.65	-0.096191340960678	pearson	1	Ttest_pvalue	Coefficient_of_eigenassay	SVD_pCMs_drugs	NoPrepr	SVD	2042	D-Tx14	N	Kept components	RCT
Drug	Anthracycline	D	Cell_line.Tx14	Plate.99	S1PR3	0.65	0.112509852233636	pearson	1	Ttest_pvalue	Coefficient_of_eigenassay	SVD_pCMs_drugs	NoPrepr	SVD	1378	D-Tx14	N	Kept components	RCT
Drug	Anthracycline	D	Cell_line.Tx14	Plate.99	S1PR5	0.65	-0.127695324209356	pearson	1	Ttest_pvalue	Coefficient_of_eigenassay	SVD_pCMs_drugs	NoPrepr	SVD	981	D-Tx14	N	Kept components	RCT
Drug	Anthracycline	D	Cell_line.Tx14	Plate.99	SAAL1	0.65	-0.0514067222662511	pearson	1	Ttest_pvalue	Coefficient_of_eigenassay	SVD_pCMs_drugs	NoPrepr	SVD	5587	D-Tx14	N	Kept components	RCT
Drug	Anthracycline	D	Cell_line.Tx14	Plate.99	SAC3D1	0.65	-0.0251052590115674	pearson	1	Ttest_pvalue	Coefficient_of_eigenassay	SVD_pCMs_drugs	NoPrepr	SVD	9598	D-Tx14	N	Kept components	RCT
Drug	Anthracycline	D	Cell_line.Tx14	Plate.99	SACM1L	0.65	-0.0013822789061158	pearson	1	Ttest_pvalue	Coefficient_of_eigenassay	SVD_pCMs_drugs	NoPrepr	SVD	14883	D-Tx14	N	Kept components	RCT
Drug	Anthracycline	D	Cell_line.Tx14	Plate.99	SACS	0.65	-0.0572302243529676	pearson	1	Ttest_pvalue	Coefficient_of_eigenassay	SVD_pCMs_drugs	NoPrepr	SVD	4900	D-Tx14	N	Kept components	RCT
Drug	Anthracycline	D	Cell_line.Tx14	Plate.99	SAE1	0.65	0.00795820299141353	pearson	1	Ttest_pvalue	Coefficient_of_eigenassay	SVD_pCMs_drugs	NoPrepr	SVD	13129	D-Tx14	N	Kept components	RCT
Drug	Anthracycline	D	Cell_line.Tx14	Plate.99	SAFB	0.65	-0.0105733373612801	pearson	1	Ttest_pvalue	Coefficient_of_eigenassay	SVD_pCMs_drugs	NoPrepr	SVD	12544	D-Tx14	N	Kept components	RCT
Drug	Anthracycline	D	Cell_line.Tx14	Plate.99	SAFB2	0.65	-0.0909317804846122	pearson	1	Ttest_pvalue	Coefficient_of_eigenassay	SVD_pCMs_drugs	NoPrepr	SVD	2304	D-Tx14	N	Kept components	RCT
Drug	Anthracycline	D	Cell_line.Tx14	Plate.99	SALL1	0.65	-0.0125335531224956	pearson	1	Ttest_pvalue	Coefficient_of_eigenassay	SVD_pCMs_drugs	NoPrepr	SVD	12111	D-Tx14	N	Kept components	RCT
Drug	Anthracycline	D	Cell_line.Tx14	Plate.99	SALL2	0.65	-0.106585551533287	pearson	1	Ttest_pvalue	Coefficient_of_eigenassay	SVD_pCMs_drugs	NoPrepr	SVD	1618	D-Tx14	N	Kept components	RCT
Drug	Anthracycline	D	Cell_line.Tx14	Plate.99	SALL4	0.65	0.106926509813757	pearson	1	Ttest_pvalue	Coefficient_of_eigenassay	SVD_pCMs_drugs	NoPrepr	SVD	1604	D-Tx14	N	Kept components	RCT
Drug	Anthracycline	D	Cell_line.Tx14	Plate.99	SAMD1	0.65	-0.0723470115016742	pearson	1	Ttest_pvalue	Coefficient_of_eigenassay	SVD_pCMs_drugs	NoPrepr	SVD	3485	D-Tx14	N	Kept components	RCT
Drug	Anthracycline	D	Cell_line.Tx14	Plate.99	SAMD10	0.65	-0.0534282711175345	pearson	1	Ttest_pvalue	Coefficient_of_eigenassay	SVD_pCMs_drugs	NoPrepr	SVD	5361	D-Tx14	N	Kept components	RCT
Drug	Anthracycline	D	Cell_line.Tx14	Plate.99	SAMD11	0.65	-0.0769502519011995	pearson	1	Ttest_pvalue	Coefficient_of_eigenassay	SVD_pCMs_drugs	NoPrepr	SVD	3156	D-Tx14	N	Kept components	RCT
Drug	Anthracycline	D	Cell_line.Tx14	Plate.99	SAMD12	0.65	0.0257005510376031	pearson	1	Ttest_pvalue	Coefficient_of_eigenassay	SVD_pCMs_drugs	NoPrepr	SVD	9500	D-Tx14	N	Kept components	RCT
Drug	Anthracycline	D	Cell_line.Tx14	Plate.99	SAMD13	0.65	-0.0182952326650556	pearson	1	Ttest_pvalue	Coefficient_of_eigenassay	SVD_pCMs_drugs	NoPrepr	SVD	10902	D-Tx14	N	Kept components	RCT
Drug	Anthracycline	D	Cell_line.Tx14	Plate.99	SAMD14	0.65	0.0290696292153516	pearson	1	Ttest_pvalue	Coefficient_of_eigenassay	SVD_pCMs_drugs	NoPrepr	SVD	8926	D-Tx14	N	Kept components	RCT
Drug	Anthracycline	D	Cell_line.Tx14	Plate.99	SAMD15	0.65	0.00667443729622273	pearson	1	Ttest_pvalue	Coefficient_of_eigenassay	SVD_pCMs_drugs	NoPrepr	SVD	13431	D-Tx14	N	Kept components	RCT
Drug	Anthracycline	D	Cell_line.Tx14	Plate.99	SAMD3	0.65	0.0352847240605955	pearson	1	Ttest_pvalue	Coefficient_of_eigenassay	SVD_pCMs_drugs	NoPrepr	SVD	7879	D-Tx14	N	Kept components	RCT
Drug	Anthracycline	D	Cell_line.Tx14	Plate.99	SAMD4A	0.65	-0.0890421362515422	pearson	1	Ttest_pvalue	Coefficient_of_eigenassay	SVD_pCMs_drugs	NoPrepr	SVD	2396	D-Tx14	N	Kept components	RCT
Drug	Anthracycline	D	Cell_line.Tx14	Plate.99	SAMD4B	0.65	-0.0740062053695882	pearson	1	Ttest_pvalue	Coefficient_of_eigenassay	SVD_pCMs_drugs	NoPrepr	SVD	3342	D-Tx14	N	Kept components	RCT
Drug	Anthracycline	D	Cell_line.Tx14	Plate.99	SAMD5	0.65	-0.0906027023439267	pearson	1	Ttest_pvalue	Coefficient_of_eigenassay	SVD_pCMs_drugs	NoPrepr	SVD	2321	D-Tx14	N	Kept components	RCT
Drug	Anthracycline	D	Cell_line.Tx14	Plate.99	SAMD8	0.65	0.0538247178789336	pearson	1	Ttest_pvalue	Coefficient_of_eigenassay	SVD_pCMs_drugs	NoPrepr	SVD	5310	D-Tx14	N	Kept components	RCT
Drug	Anthracycline	D	Cell_line.Tx14	Plate.99	SAMD9	0.65	0.00743711245052193	pearson	1	Ttest_pvalue	Coefficient_of_eigenassay	SVD_pCMs_drugs	NoPrepr	SVD	13236	D-Tx14	N	Kept components	RCT
Drug	Anthracycline	D	Cell_line.Tx14	Plate.99	SAMD9L	0.65	-0.00680947693405702	pearson	1	Ttest_pvalue	Coefficient_of_eigenassay	SVD_pCMs_drugs	NoPrepr	SVD	13405	D-Tx14	N	Kept components	RCT
Drug	Anthracycline	D	Cell_line.Tx14	Plate.99	SAMHD1	0.65	-0.0775669769985709	pearson	1	Ttest_pvalue	Coefficient_of_eigenassay	SVD_pCMs_drugs	NoPrepr	SVD	3113	D-Tx14	N	Kept components	RCT
Drug	Anthracycline	D	Cell_line.Tx14	Plate.99	SAMM50	0.65	0.0865742666491593	pearson	1	Ttest_pvalue	Coefficient_of_eigenassay	SVD_pCMs_drugs	NoPrepr	SVD	2540	D-Tx14	N	Kept components	RCT
Drug	Anthracycline	D	Cell_line.Tx14	Plate.99	SAP130	0.65	-0.00982685604915522	pearson	1	Ttest_pvalue	Coefficient_of_eigenassay	SVD_pCMs_drugs	NoPrepr	SVD	12690	D-Tx14	N	Kept components	RCT
Drug	Anthracycline	D	Cell_line.Tx14	Plate.99	SAP18	0.65	0.0472404504423612	pearson	1	Ttest_pvalue	Coefficient_of_eigenassay	SVD_pCMs_drugs	NoPrepr	SVD	6109	D-Tx14	N	Kept components	RCT
Drug	Anthracycline	D	Cell_line.Tx14	Plate.99	SAP25	0.65	0.0499818647631359	pearson	1	Ttest_pvalue	Coefficient_of_eigenassay	SVD_pCMs_drugs	NoPrepr	SVD	5756	D-Tx14	N	Kept components	RCT
Drug	Anthracycline	D	Cell_line.Tx14	Plate.99	SAP30	0.65	0.0811857132108576	pearson	1	Ttest_pvalue	Coefficient_of_eigenassay	SVD_pCMs_drugs	NoPrepr	SVD	2858	D-Tx14	N	Kept components	RCT
Drug	Anthracycline	D	Cell_line.Tx14	Plate.99	SAP30BP	0.65	0.0436504267912752	pearson	1	Ttest_pvalue	Coefficient_of_eigenassay	SVD_pCMs_drugs	NoPrepr	SVD	6597	D-Tx14	N	Kept components	RCT
Drug	Anthracycline	D	Cell_line.Tx14	Plate.99	SAP30L	0.65	-0.0124884525591603	pearson	1	Ttest_pvalue	Coefficient_of_eigenassay	SVD_pCMs_drugs	NoPrepr	SVD	12124	D-Tx14	N	Kept components	RCT
Drug	Anthracycline	D	Cell_line.Tx14	Plate.99	SAPCD2	0.65	0.166338908722531	pearson	1	Ttest_pvalue	Coefficient_of_eigenassay	SVD_pCMs_drugs	NoPrepr	SVD	443	D-Tx14	N	Kept components	RCT
Drug	Anthracycline	D	Cell_line.Tx14	Plate.99	SAR1A	0.65	0.00942533147782106	pearson	1	Ttest_pvalue	Coefficient_of_eigenassay	SVD_pCMs_drugs	NoPrepr	SVD	12776	D-Tx14	N	Kept components	RCT
Drug	Anthracycline	D	Cell_line.Tx14	Plate.99	SAR1B	0.65	-0.0213033883008862	pearson	1	Ttest_pvalue	Coefficient_of_eigenassay	SVD_pCMs_drugs	NoPrepr	SVD	10307	D-Tx14	N	Kept components	RCT
Drug	Anthracycline	D	Cell_line.Tx14	Plate.99	SARAF	0.65	-0.047289837150716	pearson	1	Ttest_pvalue	Coefficient_of_eigenassay	SVD_pCMs_drugs	NoPrepr	SVD	6098	D-Tx14	N	Kept components	RCT
Drug	Anthracycline	D	Cell_line.Tx14	Plate.99	SARDH	0.65	0.057254623567018	pearson	1	Ttest_pvalue	Coefficient_of_eigenassay	SVD_pCMs_drugs	NoPrepr	SVD	4896	D-Tx14	N	Kept components	RCT
Drug	Anthracycline	D	Cell_line.Tx14	Plate.99	SARM1	0.65	-0.0517166180163314	pearson	1	Ttest_pvalue	Coefficient_of_eigenassay	SVD_pCMs_drugs	NoPrepr	SVD	5551	D-Tx14	N	Kept components	RCT
Drug	Anthracycline	D	Cell_line.Tx14	Plate.99	SARNP	0.65	0.0519068323942711	pearson	1	Ttest_pvalue	Coefficient_of_eigenassay	SVD_pCMs_drugs	NoPrepr	SVD	5528	D-Tx14	N	Kept components	RCT
Drug	Anthracycline	D	Cell_line.Tx14	Plate.99	SARS	0.65	-0.139789281391968	pearson	1	Ttest_pvalue	Coefficient_of_eigenassay	SVD_pCMs_drugs	NoPrepr	SVD	753	D-Tx14	N	Kept components	RCT
Drug	Anthracycline	D	Cell_line.Tx14	Plate.99	SARS2	0.65	-0.0670496674300511	pearson	1	Ttest_pvalue	Coefficient_of_eigenassay	SVD_pCMs_drugs	NoPrepr	SVD	3913	D-Tx14	N	Kept components	RCT
Drug	Anthracycline	D	Cell_line.Tx14	Plate.99	SART1	0.65	-0.0409072641161588	pearson	1	Ttest_pvalue	Coefficient_of_eigenassay	SVD_pCMs_drugs	NoPrepr	SVD	7017	D-Tx14	N	Kept components	RCT
Drug	Anthracycline	D	Cell_line.Tx14	Plate.99	SART3	0.65	0.0226971903822895	pearson	1	Ttest_pvalue	Coefficient_of_eigenassay	SVD_pCMs_drugs	NoPrepr	SVD	10033	D-Tx14	N	Kept components	RCT
Drug	Anthracycline	D	Cell_line.Tx14	Plate.99	SASH1	0.65	0.0486598490351681	pearson	1	Ttest_pvalue	Coefficient_of_eigenassay	SVD_pCMs_drugs	NoPrepr	SVD	5927	D-Tx14	N	Kept components	RCT
Drug	Anthracycline	D	Cell_line.Tx14	Plate.99	SASS6	0.65	0.0374127435101522	pearson	1	Ttest_pvalue	Coefficient_of_eigenassay	SVD_pCMs_drugs	NoPrepr	SVD	7553	D-Tx14	N	Kept components	RCT
Drug	Anthracycline	D	Cell_line.Tx14	Plate.99	SAT1	0.65	-0.0264514032313029	pearson	1	Ttest_pvalue	Coefficient_of_eigenassay	SVD_pCMs_drugs	NoPrepr	SVD	9351	D-Tx14	N	Kept components	RCT
Drug	Anthracycline	D	Cell_line.Tx14	Plate.99	SAT2	0.65	-0.0454882230828671	pearson	1	Ttest_pvalue	Coefficient_of_eigenassay	SVD_pCMs_drugs	NoPrepr	SVD	6349	D-Tx14	N	Kept components	RCT
Drug	Anthracycline	D	Cell_line.Tx14	Plate.99	SATB1	0.65	0.00910053753197324	pearson	1	Ttest_pvalue	Coefficient_of_eigenassay	SVD_pCMs_drugs	NoPrepr	SVD	12860	D-Tx14	N	Kept components	RCT
Drug	Anthracycline	D	Cell_line.Tx14	Plate.99	SATB2	0.65	-0.0192653356117669	pearson	1	Ttest_pvalue	Coefficient_of_eigenassay	SVD_pCMs_drugs	NoPrepr	SVD	10711	D-Tx14	N	Kept components	RCT
Drug	Anthracycline	D	Cell_line.Tx14	Plate.99	SAV1	0.65	-0.0183889208233963	pearson	1	Ttest_pvalue	Coefficient_of_eigenassay	SVD_pCMs_drugs	NoPrepr	SVD	10884	D-Tx14	N	Kept components	RCT
Drug	Anthracycline	D	Cell_line.Tx14	Plate.99	SAXO2	0.65	-0.00324859801393315	pearson	1	Ttest_pvalue	Coefficient_of_eigenassay	SVD_pCMs_drugs	NoPrepr	SVD	14356	D-Tx14	N	Kept components	RCT
Drug	Anthracycline	D	Cell_line.Tx14	Plate.99	SAYSD1	0.65	-0.0393760584588563	pearson	1	Ttest_pvalue	Coefficient_of_eigenassay	SVD_pCMs_drugs	NoPrepr	SVD	7250	D-Tx14	N	Kept components	RCT
Drug	Anthracycline	D	Cell_line.Tx14	Plate.99	SBDS	0.65	0.02247157822011	pearson	1	Ttest_pvalue	Coefficient_of_eigenassay	SVD_pCMs_drugs	NoPrepr	SVD	10073	D-Tx14	N	Kept components	RCT
Drug	Anthracycline	D	Cell_line.Tx14	Plate.99	SBF1	0.65	0.0872061433772739	pearson	1	Ttest_pvalue	Coefficient_of_eigenassay	SVD_pCMs_drugs	NoPrepr	SVD	2505	D-Tx14	N	Kept components	RCT
Drug	Anthracycline	D	Cell_line.Tx14	Plate.99	SBF2	0.65	-0.0796155612679582	pearson	1	Ttest_pvalue	Coefficient_of_eigenassay	SVD_pCMs_drugs	NoPrepr	SVD	2967	D-Tx14	N	Kept components	RCT
Drug	Anthracycline	D	Cell_line.Tx14	Plate.99	SBK1	0.65	-0.014931533466567	pearson	1	Ttest_pvalue	Coefficient_of_eigenassay	SVD_pCMs_drugs	NoPrepr	SVD	11578	D-Tx14	N	Kept components	RCT
Drug	Anthracycline	D	Cell_line.Tx14	Plate.99	SBNO1	0.65	0.00453542950196021	pearson	1	Ttest_pvalue	Coefficient_of_eigenassay	SVD_pCMs_drugs	NoPrepr	SVD	13993	D-Tx14	N	Kept components	RCT
Drug	Anthracycline	D	Cell_line.Tx14	Plate.99	SBSN	0.65	-2.675454254692e-05	pearson	1	Ttest_pvalue	Coefficient_of_eigenassay	SVD_pCMs_drugs	NoPrepr	SVD	15305	D-Tx14	N	Kept components	RCT
Drug	Anthracycline	D	Cell_line.Tx14	Plate.99	SBSPON	0.65	0.0300347708575264	pearson	1	Ttest_pvalue	Coefficient_of_eigenassay	SVD_pCMs_drugs	NoPrepr	SVD	8771	D-Tx14	N	Kept components	RCT
Drug	Anthracycline	D	Cell_line.Tx14	Plate.99	SC5D	0.65	0.144947440890562	pearson	1	Ttest_pvalue	Coefficient_of_eigenassay	SVD_pCMs_drugs	NoPrepr	SVD	678	D-Tx14	N	Kept components	RCT
Drug	Anthracycline	D	Cell_line.Tx14	Plate.99	SCAF1	0.65	0.0563832451188426	pearson	1	Ttest_pvalue	Coefficient_of_eigenassay	SVD_pCMs_drugs	NoPrepr	SVD	4994	D-Tx14	N	Kept components	RCT
Drug	Anthracycline	D	Cell_line.Tx14	Plate.99	SCAF11	0.65	0.0191611234208518	pearson	1	Ttest_pvalue	Coefficient_of_eigenassay	SVD_pCMs_drugs	NoPrepr	SVD	10736	D-Tx14	N	Kept components	RCT
Drug	Anthracycline	D	Cell_line.Tx14	Plate.99	SCAF4	0.65	0.0451958875634227	pearson	1	Ttest_pvalue	Coefficient_of_eigenassay	SVD_pCMs_drugs	NoPrepr	SVD	6381	D-Tx14	N	Kept components	RCT
Drug	Anthracycline	D	Cell_line.Tx14	Plate.99	SCAF8	0.65	0.0029280063397714	pearson	1	Ttest_pvalue	Coefficient_of_eigenassay	SVD_pCMs_drugs	NoPrepr	SVD	14440	D-Tx14	N	Kept components	RCT
Drug	Anthracycline	D	Cell_line.Tx14	Plate.99	SCAI	0.65	-0.0285750039937531	pearson	1	Ttest_pvalue	Coefficient_of_eigenassay	SVD_pCMs_drugs	NoPrepr	SVD	9022	D-Tx14	N	Kept components	RCT
Drug	Anthracycline	D	Cell_line.Tx14	Plate.99	SCAMP1	0.65	-0.023045151027375	pearson	1	Ttest_pvalue	Coefficient_of_eigenassay	SVD_pCMs_drugs	NoPrepr	SVD	9962	D-Tx14	N	Kept components	RCT
Drug	Anthracycline	D	Cell_line.Tx14	Plate.99	SCAMP2	0.65	0.0242478387935202	pearson	1	Ttest_pvalue	Coefficient_of_eigenassay	SVD_pCMs_drugs	NoPrepr	SVD	9752	D-Tx14	N	Kept components	RCT
Drug	Anthracycline	D	Cell_line.Tx14	Plate.99	SCAMP4	0.65	-0.00880159543427838	pearson	1	Ttest_pvalue	Coefficient_of_eigenassay	SVD_pCMs_drugs	NoPrepr	SVD	12940	D-Tx14	N	Kept components	RCT
Drug	Anthracycline	D	Cell_line.Tx14	Plate.99	SCAMP5	0.65	0.00106920743360982	pearson	1	Ttest_pvalue	Coefficient_of_eigenassay	SVD_pCMs_drugs	NoPrepr	SVD	14999	D-Tx14	N	Kept components	RCT
Drug	Anthracycline	D	Cell_line.Tx14	Plate.99	SCAND1	0.65	0.109596487289947	pearson	1	Ttest_pvalue	Coefficient_of_eigenassay	SVD_pCMs_drugs	NoPrepr	SVD	1515	D-Tx14	N	Kept components	RCT
Drug	Anthracycline	D	Cell_line.Tx14	Plate.99	SCAP	0.65	-0.050061984665338	pearson	1	Ttest_pvalue	Coefficient_of_eigenassay	SVD_pCMs_drugs	NoPrepr	SVD	5744	D-Tx14	N	Kept components	RCT
Drug	Anthracycline	D	Cell_line.Tx14	Plate.99	SCAPER	0.65	-0.196915376251413	pearson	1	Ttest_pvalue	Coefficient_of_eigenassay	SVD_pCMs_drugs	NoPrepr	SVD	244	D-Tx14	N	Kept components	RCT
Drug	Anthracycline	D	Cell_line.Tx14	Plate.99	SCARA3	0.65	0.0332217642476781	pearson	1	Ttest_pvalue	Coefficient_of_eigenassay	SVD_pCMs_drugs	NoPrepr	SVD	8221	D-Tx14	N	Kept components	RCT
Drug	Anthracycline	D	Cell_line.Tx14	Plate.99	SCARA5	0.65	0.00458694399757229	pearson	1	Ttest_pvalue	Coefficient_of_eigenassay	SVD_pCMs_drugs	NoPrepr	SVD	13973	D-Tx14	N	Kept components	RCT
Drug	Anthracycline	D	Cell_line.Tx14	Plate.99	SCARB1	0.65	-0.0246160816711576	pearson	1	Ttest_pvalue	Coefficient_of_eigenassay	SVD_pCMs_drugs	NoPrepr	SVD	9685	D-Tx14	N	Kept components	RCT
Drug	Anthracycline	D	Cell_line.Tx14	Plate.99	SCARB2	0.65	-0.0385124307697231	pearson	1	Ttest_pvalue	Coefficient_of_eigenassay	SVD_pCMs_drugs	NoPrepr	SVD	7382	D-Tx14	N	Kept components	RCT
Drug	Anthracycline	D	Cell_line.Tx14	Plate.99	SCARF2	0.65	0.0926845652976596	pearson	1	Ttest_pvalue	Coefficient_of_eigenassay	SVD_pCMs_drugs	NoPrepr	SVD	2216	D-Tx14	N	Kept components	RCT
Drug	Anthracycline	D	Cell_line.Tx14	Plate.99	SCCPDH	0.65	-0.00908756349267136	pearson	1	Ttest_pvalue	Coefficient_of_eigenassay	SVD_pCMs_drugs	NoPrepr	SVD	12865	D-Tx14	N	Kept components	RCT
Drug	Anthracycline	D	Cell_line.Tx14	Plate.99	SCD	0.65	-0.00939867706427578	pearson	1	Ttest_pvalue	Coefficient_of_eigenassay	SVD_pCMs_drugs	NoPrepr	SVD	12781	D-Tx14	N	Kept components	RCT
Drug	Anthracycline	D	Cell_line.Tx14	Plate.99	SCD5	0.65	-0.0622291848276683	pearson	1	Ttest_pvalue	Coefficient_of_eigenassay	SVD_pCMs_drugs	NoPrepr	SVD	4363	D-Tx14	N	Kept components	RCT
Drug	Anthracycline	D	Cell_line.Tx14	Plate.99	SCFD1	0.65	0.0744089476336221	pearson	1	Ttest_pvalue	Coefficient_of_eigenassay	SVD_pCMs_drugs	NoPrepr	SVD	3320	D-Tx14	N	Kept components	RCT
Drug	Anthracycline	D	Cell_line.Tx14	Plate.99	SCFD2	0.65	0.0732618428456556	pearson	1	Ttest_pvalue	Coefficient_of_eigenassay	SVD_pCMs_drugs	NoPrepr	SVD	3393	D-Tx14	N	Kept components	RCT
Drug	Anthracycline	D	Cell_line.Tx14	Plate.99	SCG2	0.65	0.0239718698571784	pearson	1	Ttest_pvalue	Coefficient_of_eigenassay	SVD_pCMs_drugs	NoPrepr	SVD	9796	D-Tx14	N	Kept components	RCT
Drug	Anthracycline	D	Cell_line.Tx14	Plate.99	SCG3	0.65	-0.0280031873280434	pearson	1	Ttest_pvalue	Coefficient_of_eigenassay	SVD_pCMs_drugs	NoPrepr	SVD	9118	D-Tx14	N	Kept components	RCT
Drug	Anthracycline	D	Cell_line.Tx14	Plate.99	SCGB1A1	0.65	0.0658374097526847	pearson	1	Ttest_pvalue	Coefficient_of_eigenassay	SVD_pCMs_drugs	NoPrepr	SVD	4024	D-Tx14	N	Kept components	RCT
Drug	Anthracycline	D	Cell_line.Tx14	Plate.99	SCGB2B2	0.65	0.0331121148108963	pearson	1	Ttest_pvalue	Coefficient_of_eigenassay	SVD_pCMs_drugs	NoPrepr	SVD	8244	D-Tx14	N	Kept components	RCT
Drug	Anthracycline	D	Cell_line.Tx14	Plate.99	SCGB3A2	0.65	0.0504429013404464	pearson	1	Ttest_pvalue	Coefficient_of_eigenassay	SVD_pCMs_drugs	NoPrepr	SVD	5698	D-Tx14	N	Kept components	RCT
Drug	Anthracycline	D	Cell_line.Tx14	Plate.99	SCGN	0.65	-0.0146359004451165	pearson	1	Ttest_pvalue	Coefficient_of_eigenassay	SVD_pCMs_drugs	NoPrepr	SVD	11641	D-Tx14	N	Kept components	RCT
Drug	Anthracycline	D	Cell_line.Tx14	Plate.99	SCHIP1	0.65	0.0442178166176506	pearson	1	Ttest_pvalue	Coefficient_of_eigenassay	SVD_pCMs_drugs	NoPrepr	SVD	6520	D-Tx14	N	Kept components	RCT
Drug	Anthracycline	D	Cell_line.Tx14	Plate.99	SCIMP	0.65	-0.0133855251887353	pearson	1	Ttest_pvalue	Coefficient_of_eigenassay	SVD_pCMs_drugs	NoPrepr	SVD	11901	D-Tx14	N	Kept components	RCT
Drug	Anthracycline	D	Cell_line.Tx14	Plate.99	SCLT1	0.65	0.0609757342786356	pearson	1	Ttest_pvalue	Coefficient_of_eigenassay	SVD_pCMs_drugs	NoPrepr	SVD	4496	D-Tx14	N	Kept components	RCT
Drug	Anthracycline	D	Cell_line.Tx14	Plate.99	SCMH1	0.65	-0.0403548449092993	pearson	1	Ttest_pvalue	Coefficient_of_eigenassay	SVD_pCMs_drugs	NoPrepr	SVD	7099	D-Tx14	N	Kept components	RCT
Drug	Anthracycline	D	Cell_line.Tx14	Plate.99	SCML1	0.65	-0.0823086928974641	pearson	1	Ttest_pvalue	Coefficient_of_eigenassay	SVD_pCMs_drugs	NoPrepr	SVD	2788	D-Tx14	N	Kept components	RCT
Drug	Anthracycline	D	Cell_line.Tx14	Plate.99	SCML2	0.65	-0.121821929054907	pearson	1	Ttest_pvalue	Coefficient_of_eigenassay	SVD_pCMs_drugs	NoPrepr	SVD	1120	D-Tx14	N	Kept components	RCT
Drug	Anthracycline	D	Cell_line.Tx14	Plate.99	SCML4	0.65	0.0105584769074955	pearson	1	Ttest_pvalue	Coefficient_of_eigenassay	SVD_pCMs_drugs	NoPrepr	SVD	12547	D-Tx14	N	Kept components	RCT
Drug	Anthracycline	D	Cell_line.Tx14	Plate.99	SCN11A	0.65	0.00843205117837361	pearson	1	Ttest_pvalue	Coefficient_of_eigenassay	SVD_pCMs_drugs	NoPrepr	SVD	13011	D-Tx14	N	Kept components	RCT
Drug	Anthracycline	D	Cell_line.Tx14	Plate.99	SCN1A	0.65	0.0424742014878391	pearson	1	Ttest_pvalue	Coefficient_of_eigenassay	SVD_pCMs_drugs	NoPrepr	SVD	6755	D-Tx14	N	Kept components	RCT
Drug	Anthracycline	D	Cell_line.Tx14	Plate.99	SCN1B	0.65	0.0709918179776608	pearson	1	Ttest_pvalue	Coefficient_of_eigenassay	SVD_pCMs_drugs	NoPrepr	SVD	3602	D-Tx14	N	Kept components	RCT
Drug	Anthracycline	D	Cell_line.Tx14	Plate.99	SCN2A	0.65	-0.0319730039922261	pearson	1	Ttest_pvalue	Coefficient_of_eigenassay	SVD_pCMs_drugs	NoPrepr	SVD	8423	D-Tx14	N	Kept components	RCT
Drug	Anthracycline	D	Cell_line.Tx14	Plate.99	SCN2B	0.65	-0.0143407912023792	pearson	1	Ttest_pvalue	Coefficient_of_eigenassay	SVD_pCMs_drugs	NoPrepr	SVD	11702	D-Tx14	N	Kept components	RCT
Drug	Anthracycline	D	Cell_line.Tx14	Plate.99	SCN3A	0.65	0.0204404747416523	pearson	1	Ttest_pvalue	Coefficient_of_eigenassay	SVD_pCMs_drugs	NoPrepr	SVD	10474	D-Tx14	N	Kept components	RCT
Drug	Anthracycline	D	Cell_line.Tx14	Plate.99	SCN3B	0.65	-0.0142679371475127	pearson	1	Ttest_pvalue	Coefficient_of_eigenassay	SVD_pCMs_drugs	NoPrepr	SVD	11713	D-Tx14	N	Kept components	RCT
Drug	Anthracycline	D	Cell_line.Tx14	Plate.99	SCN4A	0.65	-0.00749876836268769	pearson	1	Ttest_pvalue	Coefficient_of_eigenassay	SVD_pCMs_drugs	NoPrepr	SVD	13223	D-Tx14	N	Kept components	RCT
Drug	Anthracycline	D	Cell_line.Tx14	Plate.99	SCN4B	0.65	0.049107344107144	pearson	1	Ttest_pvalue	Coefficient_of_eigenassay	SVD_pCMs_drugs	NoPrepr	SVD	5871	D-Tx14	N	Kept components	RCT
Drug	Anthracycline	D	Cell_line.Tx14	Plate.99	SCN5A	0.65	-0.0102922720166875	pearson	1	Ttest_pvalue	Coefficient_of_eigenassay	SVD_pCMs_drugs	NoPrepr	SVD	12601	D-Tx14	N	Kept components	RCT
Drug	Anthracycline	D	Cell_line.Tx14	Plate.99	SCN7A	0.65	0.0384827063000821	pearson	1	Ttest_pvalue	Coefficient_of_eigenassay	SVD_pCMs_drugs	NoPrepr	SVD	7388	D-Tx14	N	Kept components	RCT
Drug	Anthracycline	D	Cell_line.Tx14	Plate.99	SCN8A	0.65	0.040413339038994	pearson	1	Ttest_pvalue	Coefficient_of_eigenassay	SVD_pCMs_drugs	NoPrepr	SVD	7089	D-Tx14	N	Kept components	RCT
Drug	Anthracycline	D	Cell_line.Tx14	Plate.99	SCN9A	0.65	0.0207824619140999	pearson	1	Ttest_pvalue	Coefficient_of_eigenassay	SVD_pCMs_drugs	NoPrepr	SVD	10415	D-Tx14	N	Kept components	RCT
Drug	Anthracycline	D	Cell_line.Tx14	Plate.99	SCNN1D	0.65	-0.0576069467005333	pearson	1	Ttest_pvalue	Coefficient_of_eigenassay	SVD_pCMs_drugs	NoPrepr	SVD	4849	D-Tx14	N	Kept components	RCT
Drug	Anthracycline	D	Cell_line.Tx14	Plate.99	SCNN1G	0.65	0.000434351792708856	pearson	1	Ttest_pvalue	Coefficient_of_eigenassay	SVD_pCMs_drugs	NoPrepr	SVD	15183	D-Tx14	N	Kept components	RCT
Drug	Anthracycline	D	Cell_line.Tx14	Plate.99	SCO1	0.65	0.0570639006785206	pearson	1	Ttest_pvalue	Coefficient_of_eigenassay	SVD_pCMs_drugs	NoPrepr	SVD	4914	D-Tx14	N	Kept components	RCT
Drug	Anthracycline	D	Cell_line.Tx14	Plate.99	SCOC	0.65	0.14922960055987	pearson	1	Ttest_pvalue	Coefficient_of_eigenassay	SVD_pCMs_drugs	NoPrepr	SVD	624	D-Tx14	N	Kept components	RCT
Drug	Anthracycline	D	Cell_line.Tx14	Plate.99	SCP2	0.65	0.0924601935392419	pearson	1	Ttest_pvalue	Coefficient_of_eigenassay	SVD_pCMs_drugs	NoPrepr	SVD	2228	D-Tx14	N	Kept components	RCT
Drug	Anthracycline	D	Cell_line.Tx14	Plate.99	SCPEP1	0.65	0.0169090556916673	pearson	1	Ttest_pvalue	Coefficient_of_eigenassay	SVD_pCMs_drugs	NoPrepr	SVD	11172	D-Tx14	N	Kept components	RCT
Drug	Anthracycline	D	Cell_line.Tx14	Plate.99	SCRG1	0.65	0.0037870376456231	pearson	1	Ttest_pvalue	Coefficient_of_eigenassay	SVD_pCMs_drugs	NoPrepr	SVD	14185	D-Tx14	N	Kept components	RCT
Drug	Anthracycline	D	Cell_line.Tx14	Plate.99	SCRN1	0.65	-0.0333932895825096	pearson	1	Ttest_pvalue	Coefficient_of_eigenassay	SVD_pCMs_drugs	NoPrepr	SVD	8182	D-Tx14	N	Kept components	RCT
Drug	Anthracycline	D	Cell_line.Tx14	Plate.99	SCRN2	0.65	0.0119229309747825	pearson	1	Ttest_pvalue	Coefficient_of_eigenassay	SVD_pCMs_drugs	NoPrepr	SVD	12249	D-Tx14	N	Kept components	RCT
Drug	Anthracycline	D	Cell_line.Tx14	Plate.99	SCRN3	0.65	0.058898101907245	pearson	1	Ttest_pvalue	Coefficient_of_eigenassay	SVD_pCMs_drugs	NoPrepr	SVD	4715	D-Tx14	N	Kept components	RCT
Drug	Anthracycline	D	Cell_line.Tx14	Plate.99	SCRT1	0.65	-0.0685372849317995	pearson	1	Ttest_pvalue	Coefficient_of_eigenassay	SVD_pCMs_drugs	NoPrepr	SVD	3784	D-Tx14	N	Kept components	RCT
Drug	Anthracycline	D	Cell_line.Tx14	Plate.99	SCRT2	0.65	-0.0338269998808938	pearson	1	Ttest_pvalue	Coefficient_of_eigenassay	SVD_pCMs_drugs	NoPrepr	SVD	8100	D-Tx14	N	Kept components	RCT
Drug	Anthracycline	D	Cell_line.Tx14	Plate.99	SCTR	0.65	0.00305704373879067	pearson	1	Ttest_pvalue	Coefficient_of_eigenassay	SVD_pCMs_drugs	NoPrepr	SVD	14405	D-Tx14	N	Kept components	RCT
Drug	Anthracycline	D	Cell_line.Tx14	Plate.99	SCUBE1	0.65	-0.0106822570841178	pearson	1	Ttest_pvalue	Coefficient_of_eigenassay	SVD_pCMs_drugs	NoPrepr	SVD	12515	D-Tx14	N	Kept components	RCT
Drug	Anthracycline	D	Cell_line.Tx14	Plate.99	SCUBE2	0.65	0.032198864689451	pearson	1	Ttest_pvalue	Coefficient_of_eigenassay	SVD_pCMs_drugs	NoPrepr	SVD	8387	D-Tx14	N	Kept components	RCT
Drug	Anthracycline	D	Cell_line.Tx14	Plate.99	SCUBE3	0.65	-0.0328548819627638	pearson	1	Ttest_pvalue	Coefficient_of_eigenassay	SVD_pCMs_drugs	NoPrepr	SVD	8281	D-Tx14	N	Kept components	RCT
Drug	Anthracycline	D	Cell_line.Tx14	Plate.99	SCX	0.65	0.13532245018611	pearson	1	Ttest_pvalue	Coefficient_of_eigenassay	SVD_pCMs_drugs	NoPrepr	SVD	826	D-Tx14	N	Kept components	RCT
Drug	Anthracycline	D	Cell_line.Tx14	Plate.99	SCYL1	0.65	-0.110331101168239	pearson	1	Ttest_pvalue	Coefficient_of_eigenassay	SVD_pCMs_drugs	NoPrepr	SVD	1475	D-Tx14	N	Kept components	RCT
Drug	Anthracycline	D	Cell_line.Tx14	Plate.99	SCYL2	0.65	0.0103142036211751	pearson	1	Ttest_pvalue	Coefficient_of_eigenassay	SVD_pCMs_drugs	NoPrepr	SVD	12594	D-Tx14	N	Kept components	RCT
Drug	Anthracycline	D	Cell_line.Tx14	Plate.99	SCYL3	0.65	0.0670277389524788	pearson	1	Ttest_pvalue	Coefficient_of_eigenassay	SVD_pCMs_drugs	NoPrepr	SVD	3916	D-Tx14	N	Kept components	RCT
Drug	Anthracycline	D	Cell_line.Tx14	Plate.99	SDAD1	0.65	-0.0322954759933756	pearson	1	Ttest_pvalue	Coefficient_of_eigenassay	SVD_pCMs_drugs	NoPrepr	SVD	8371	D-Tx14	N	Kept components	RCT
Drug	Anthracycline	D	Cell_line.Tx14	Plate.99	SDC1	0.65	0.00749372228137446	pearson	1	Ttest_pvalue	Coefficient_of_eigenassay	SVD_pCMs_drugs	NoPrepr	SVD	13225	D-Tx14	N	Kept components	RCT
Drug	Anthracycline	D	Cell_line.Tx14	Plate.99	SDC2	0.65	-0.0985325106478046	pearson	1	Ttest_pvalue	Coefficient_of_eigenassay	SVD_pCMs_drugs	NoPrepr	SVD	1938	D-Tx14	N	Kept components	RCT
Drug	Anthracycline	D	Cell_line.Tx14	Plate.99	SDC3	0.65	-0.0870065691705062	pearson	1	Ttest_pvalue	Coefficient_of_eigenassay	SVD_pCMs_drugs	NoPrepr	SVD	2515	D-Tx14	N	Kept components	RCT
Drug	Anthracycline	D	Cell_line.Tx14	Plate.99	SDC4	0.65	-0.0113013159099719	pearson	1	Ttest_pvalue	Coefficient_of_eigenassay	SVD_pCMs_drugs	NoPrepr	SVD	12381	D-Tx14	N	Kept components	RCT
Drug	Anthracycline	D	Cell_line.Tx14	Plate.99	SDCBP	0.65	0.150686932171963	pearson	1	Ttest_pvalue	Coefficient_of_eigenassay	SVD_pCMs_drugs	NoPrepr	SVD	605	D-Tx14	N	Kept components	RCT
Drug	Anthracycline	D	Cell_line.Tx14	Plate.99	SDCBP2	0.65	0.00592873293107151	pearson	1	Ttest_pvalue	Coefficient_of_eigenassay	SVD_pCMs_drugs	NoPrepr	SVD	13635	D-Tx14	N	Kept components	RCT
Drug	Anthracycline	D	Cell_line.Tx14	Plate.99	SDCCAG8	0.65	-0.00390012284255321	pearson	1	Ttest_pvalue	Coefficient_of_eigenassay	SVD_pCMs_drugs	NoPrepr	SVD	14159	D-Tx14	N	Kept components	RCT
Drug	Anthracycline	D	Cell_line.Tx14	Plate.99	SDE2	0.65	0.0745302611370819	pearson	1	Ttest_pvalue	Coefficient_of_eigenassay	SVD_pCMs_drugs	NoPrepr	SVD	3313	D-Tx14	N	Kept components	RCT
Drug	Anthracycline	D	Cell_line.Tx14	Plate.99	SDF2	0.65	-0.00655760116948152	pearson	1	Ttest_pvalue	Coefficient_of_eigenassay	SVD_pCMs_drugs	NoPrepr	SVD	13464	D-Tx14	N	Kept components	RCT
Drug	Anthracycline	D	Cell_line.Tx14	Plate.99	SDF2L1	0.65	0.12088040605544	pearson	1	Ttest_pvalue	Coefficient_of_eigenassay	SVD_pCMs_drugs	NoPrepr	SVD	1143	D-Tx14	N	Kept components	RCT
Drug	Anthracycline	D	Cell_line.Tx14	Plate.99	SDF4	0.65	0.036007735561125	pearson	1	Ttest_pvalue	Coefficient_of_eigenassay	SVD_pCMs_drugs	NoPrepr	SVD	7755	D-Tx14	N	Kept components	RCT
Drug	Anthracycline	D	Cell_line.Tx14	Plate.99	SDHA	0.65	0.00926922840257254	pearson	1	Ttest_pvalue	Coefficient_of_eigenassay	SVD_pCMs_drugs	NoPrepr	SVD	12808	D-Tx14	N	Kept components	RCT
Drug	Anthracycline	D	Cell_line.Tx14	Plate.99	SDHAF1	0.65	-0.0242336017914335	pearson	1	Ttest_pvalue	Coefficient_of_eigenassay	SVD_pCMs_drugs	NoPrepr	SVD	9754	D-Tx14	N	Kept components	RCT
Drug	Anthracycline	D	Cell_line.Tx14	Plate.99	SDHAF2	0.65	-0.0162148714304366	pearson	1	Ttest_pvalue	Coefficient_of_eigenassay	SVD_pCMs_drugs	NoPrepr	SVD	11304	D-Tx14	N	Kept components	RCT
Drug	Anthracycline	D	Cell_line.Tx14	Plate.99	SDHAF3	0.65	0.0511326970544625	pearson	1	Ttest_pvalue	Coefficient_of_eigenassay	SVD_pCMs_drugs	NoPrepr	SVD	5626	D-Tx14	N	Kept components	RCT
Drug	Anthracycline	D	Cell_line.Tx14	Plate.99	SDHAF4	0.65	0.00590767265742771	pearson	1	Ttest_pvalue	Coefficient_of_eigenassay	SVD_pCMs_drugs	NoPrepr	SVD	13641	D-Tx14	N	Kept components	RCT
Drug	Anthracycline	D	Cell_line.Tx14	Plate.99	SDHB	0.65	-0.0477121993765718	pearson	1	Ttest_pvalue	Coefficient_of_eigenassay	SVD_pCMs_drugs	NoPrepr	SVD	6051	D-Tx14	N	Kept components	RCT
Drug	Anthracycline	D	Cell_line.Tx14	Plate.99	SDHC	0.65	-0.0452624231569032	pearson	1	Ttest_pvalue	Coefficient_of_eigenassay	SVD_pCMs_drugs	NoPrepr	SVD	6374	D-Tx14	N	Kept components	RCT
Drug	Anthracycline	D	Cell_line.Tx14	Plate.99	SDHD	0.65	0.0861902781672243	pearson	1	Ttest_pvalue	Coefficient_of_eigenassay	SVD_pCMs_drugs	NoPrepr	SVD	2562	D-Tx14	N	Kept components	RCT
Drug	Anthracycline	D	Cell_line.Tx14	Plate.99	SDK1	0.65	-0.267311525845138	pearson	1	Ttest_pvalue	Coefficient_of_eigenassay	SVD_pCMs_drugs	NoPrepr	SVD	84	D-Tx14	N	Kept components	RCT
Drug	Anthracycline	D	Cell_line.Tx14	Plate.99	SDK2	0.65	-0.0286648808161992	pearson	1	Ttest_pvalue	Coefficient_of_eigenassay	SVD_pCMs_drugs	NoPrepr	SVD	8993	D-Tx14	N	Kept components	RCT
Drug	Anthracycline	D	Cell_line.Tx14	Plate.99	SDR39U1	0.65	0.0177443416006835	pearson	1	Ttest_pvalue	Coefficient_of_eigenassay	SVD_pCMs_drugs	NoPrepr	SVD	11000	D-Tx14	N	Kept components	RCT
Drug	Anthracycline	D	Cell_line.Tx14	Plate.99	SDR42E2	0.65	-0.00142437526360829	pearson	1	Ttest_pvalue	Coefficient_of_eigenassay	SVD_pCMs_drugs	NoPrepr	SVD	14869	D-Tx14	N	Kept components	RCT
Drug	Anthracycline	D	Cell_line.Tx14	Plate.99	SDSL	0.65	-0.0390891726706001	pearson	1	Ttest_pvalue	Coefficient_of_eigenassay	SVD_pCMs_drugs	NoPrepr	SVD	7286	D-Tx14	N	Kept components	RCT
Drug	Anthracycline	D	Cell_line.Tx14	Plate.99	SEC11A	0.65	-0.0236694801085843	pearson	1	Ttest_pvalue	Coefficient_of_eigenassay	SVD_pCMs_drugs	NoPrepr	SVD	9852	D-Tx14	N	Kept components	RCT
Drug	Anthracycline	D	Cell_line.Tx14	Plate.99	SEC11C	0.65	0.0219384691524921	pearson	1	Ttest_pvalue	Coefficient_of_eigenassay	SVD_pCMs_drugs	NoPrepr	SVD	10194	D-Tx14	N	Kept components	RCT
Drug	Anthracycline	D	Cell_line.Tx14	Plate.99	SEC13	0.65	-0.0375897511622128	pearson	1	Ttest_pvalue	Coefficient_of_eigenassay	SVD_pCMs_drugs	NoPrepr	SVD	7528	D-Tx14	N	Kept components	RCT
Drug	Anthracycline	D	Cell_line.Tx14	Plate.99	SEC14L1	0.65	-0.0259411292295213	pearson	1	Ttest_pvalue	Coefficient_of_eigenassay	SVD_pCMs_drugs	NoPrepr	SVD	9458	D-Tx14	N	Kept components	RCT
Drug	Anthracycline	D	Cell_line.Tx14	Plate.99	SEC14L2	0.65	0.0156933370582083	pearson	1	Ttest_pvalue	Coefficient_of_eigenassay	SVD_pCMs_drugs	NoPrepr	SVD	11414	D-Tx14	N	Kept components	RCT
Drug	Anthracycline	D	Cell_line.Tx14	Plate.99	SEC14L5	0.65	0.0127314551458498	pearson	1	Ttest_pvalue	Coefficient_of_eigenassay	SVD_pCMs_drugs	NoPrepr	SVD	12058	D-Tx14	N	Kept components	RCT
Drug	Anthracycline	D	Cell_line.Tx14	Plate.99	SEC14L6	0.65	-0.0021473346232421	pearson	1	Ttest_pvalue	Coefficient_of_eigenassay	SVD_pCMs_drugs	NoPrepr	SVD	14651	D-Tx14	N	Kept components	RCT
Drug	Anthracycline	D	Cell_line.Tx14	Plate.99	SEC16A	0.65	0.0226037407271516	pearson	1	Ttest_pvalue	Coefficient_of_eigenassay	SVD_pCMs_drugs	NoPrepr	SVD	10045	D-Tx14	N	Kept components	RCT
Drug	Anthracycline	D	Cell_line.Tx14	Plate.99	SEC16B	0.65	-0.0213363261290932	pearson	1	Ttest_pvalue	Coefficient_of_eigenassay	SVD_pCMs_drugs	NoPrepr	SVD	10301	D-Tx14	N	Kept components	RCT
Drug	Anthracycline	D	Cell_line.Tx14	Plate.99	SEC22A	0.65	0.00367585689544039	pearson	1	Ttest_pvalue	Coefficient_of_eigenassay	SVD_pCMs_drugs	NoPrepr	SVD	14224	D-Tx14	N	Kept components	RCT
Drug	Anthracycline	D	Cell_line.Tx14	Plate.99	SEC22B	0.65	0.035627908061937	pearson	1	Ttest_pvalue	Coefficient_of_eigenassay	SVD_pCMs_drugs	NoPrepr	SVD	7819	D-Tx14	N	Kept components	RCT
Drug	Anthracycline	D	Cell_line.Tx14	Plate.99	SEC22C	0.65	0.0595088595864608	pearson	1	Ttest_pvalue	Coefficient_of_eigenassay	SVD_pCMs_drugs	NoPrepr	SVD	4656	D-Tx14	N	Kept components	RCT
Drug	Anthracycline	D	Cell_line.Tx14	Plate.99	SEC23A	0.65	0.0671297906588009	pearson	1	Ttest_pvalue	Coefficient_of_eigenassay	SVD_pCMs_drugs	NoPrepr	SVD	3905	D-Tx14	N	Kept components	RCT
Drug	Anthracycline	D	Cell_line.Tx14	Plate.99	SEC23B	0.65	0.0139524000291247	pearson	1	Ttest_pvalue	Coefficient_of_eigenassay	SVD_pCMs_drugs	NoPrepr	SVD	11782	D-Tx14	N	Kept components	RCT
Drug	Anthracycline	D	Cell_line.Tx14	Plate.99	SEC23IP	0.65	-0.0966659703775518	pearson	1	Ttest_pvalue	Coefficient_of_eigenassay	SVD_pCMs_drugs	NoPrepr	SVD	2025	D-Tx14	N	Kept components	RCT
Drug	Anthracycline	D	Cell_line.Tx14	Plate.99	SEC24A	0.65	-0.00148617450986641	pearson	1	Ttest_pvalue	Coefficient_of_eigenassay	SVD_pCMs_drugs	NoPrepr	SVD	14846	D-Tx14	N	Kept components	RCT
Drug	Anthracycline	D	Cell_line.Tx14	Plate.99	SEC24B	0.65	-0.00944289960905035	pearson	1	Ttest_pvalue	Coefficient_of_eigenassay	SVD_pCMs_drugs	NoPrepr	SVD	12771	D-Tx14	N	Kept components	RCT
Drug	Anthracycline	D	Cell_line.Tx14	Plate.99	SEC24C	0.65	-0.0520505943072042	pearson	1	Ttest_pvalue	Coefficient_of_eigenassay	SVD_pCMs_drugs	NoPrepr	SVD	5516	D-Tx14	N	Kept components	RCT
Drug	Anthracycline	D	Cell_line.Tx14	Plate.99	SEC24D	0.65	0.00590863257474733	pearson	1	Ttest_pvalue	Coefficient_of_eigenassay	SVD_pCMs_drugs	NoPrepr	SVD	13640	D-Tx14	N	Kept components	RCT
Drug	Anthracycline	D	Cell_line.Tx14	Plate.99	SEC31A	0.65	-0.0335077468970056	pearson	1	Ttest_pvalue	Coefficient_of_eigenassay	SVD_pCMs_drugs	NoPrepr	SVD	8160	D-Tx14	N	Kept components	RCT
Drug	Anthracycline	D	Cell_line.Tx14	Plate.99	SEC31B	0.65	-0.00506058863704255	pearson	1	Ttest_pvalue	Coefficient_of_eigenassay	SVD_pCMs_drugs	NoPrepr	SVD	13854	D-Tx14	N	Kept components	RCT
Drug	Anthracycline	D	Cell_line.Tx14	Plate.99	SEC61A1	0.65	-0.0233864793465992	pearson	1	Ttest_pvalue	Coefficient_of_eigenassay	SVD_pCMs_drugs	NoPrepr	SVD	9895	D-Tx14	N	Kept components	RCT
Drug	Anthracycline	D	Cell_line.Tx14	Plate.99	SEC61A2	0.65	0.0286282824343143	pearson	1	Ttest_pvalue	Coefficient_of_eigenassay	SVD_pCMs_drugs	NoPrepr	SVD	9007	D-Tx14	N	Kept components	RCT
Drug	Anthracycline	D	Cell_line.Tx14	Plate.99	SEC61B	0.65	0.0932834846829712	pearson	1	Ttest_pvalue	Coefficient_of_eigenassay	SVD_pCMs_drugs	NoPrepr	SVD	2185	D-Tx14	N	Kept components	RCT
Drug	Anthracycline	D	Cell_line.Tx14	Plate.99	SEC61G	0.65	-0.058849123087837	pearson	1	Ttest_pvalue	Coefficient_of_eigenassay	SVD_pCMs_drugs	NoPrepr	SVD	4724	D-Tx14	N	Kept components	RCT
Drug	Anthracycline	D	Cell_line.Tx14	Plate.99	SEC62	0.65	-0.000845989035878543	pearson	1	Ttest_pvalue	Coefficient_of_eigenassay	SVD_pCMs_drugs	NoPrepr	SVD	15065	D-Tx14	N	Kept components	RCT
Drug	Anthracycline	D	Cell_line.Tx14	Plate.99	SEC63	0.65	-0.0552077460175785	pearson	1	Ttest_pvalue	Coefficient_of_eigenassay	SVD_pCMs_drugs	NoPrepr	SVD	5149	D-Tx14	N	Kept components	RCT
Drug	Anthracycline	D	Cell_line.Tx14	Plate.99	SECISBP2	0.65	0.0363716304917275	pearson	1	Ttest_pvalue	Coefficient_of_eigenassay	SVD_pCMs_drugs	NoPrepr	SVD	7701	D-Tx14	N	Kept components	RCT
Drug	Anthracycline	D	Cell_line.Tx14	Plate.99	SECISBP2L	0.65	0.0116414920941524	pearson	1	Ttest_pvalue	Coefficient_of_eigenassay	SVD_pCMs_drugs	NoPrepr	SVD	12311	D-Tx14	N	Kept components	RCT
Drug	Anthracycline	D	Cell_line.Tx14	Plate.99	SECTM1	0.65	-0.00408670137233442	pearson	1	Ttest_pvalue	Coefficient_of_eigenassay	SVD_pCMs_drugs	NoPrepr	SVD	14111	D-Tx14	N	Kept components	RCT
Drug	Anthracycline	D	Cell_line.Tx14	Plate.99	SEH1L	0.65	-0.00949514563679285	pearson	1	Ttest_pvalue	Coefficient_of_eigenassay	SVD_pCMs_drugs	NoPrepr	SVD	12760	D-Tx14	N	Kept components	RCT
Drug	Anthracycline	D	Cell_line.Tx14	Plate.99	SEL1L	0.65	-0.0556494261864866	pearson	1	Ttest_pvalue	Coefficient_of_eigenassay	SVD_pCMs_drugs	NoPrepr	SVD	5086	D-Tx14	N	Kept components	RCT
Drug	Anthracycline	D	Cell_line.Tx14	Plate.99	SEL1L3	0.65	-0.111466632747744	pearson	1	Ttest_pvalue	Coefficient_of_eigenassay	SVD_pCMs_drugs	NoPrepr	SVD	1418	D-Tx14	N	Kept components	RCT
Drug	Anthracycline	D	Cell_line.Tx14	Plate.99	SELE	0.65	-0.00365637540152942	pearson	1	Ttest_pvalue	Coefficient_of_eigenassay	SVD_pCMs_drugs	NoPrepr	SVD	14235	D-Tx14	N	Kept components	RCT
Drug	Anthracycline	D	Cell_line.Tx14	Plate.99	SELENBP1	0.65	0.0291779099742329	pearson	1	Ttest_pvalue	Coefficient_of_eigenassay	SVD_pCMs_drugs	NoPrepr	SVD	8910	D-Tx14	N	Kept components	RCT
Drug	Anthracycline	D	Cell_line.Tx14	Plate.99	SELENOF	0.65	-0.0247526819248066	pearson	1	Ttest_pvalue	Coefficient_of_eigenassay	SVD_pCMs_drugs	NoPrepr	SVD	9661	D-Tx14	N	Kept components	RCT
Drug	Anthracycline	D	Cell_line.Tx14	Plate.99	SELENOH	0.65	-0.0944272087718306	pearson	1	Ttest_pvalue	Coefficient_of_eigenassay	SVD_pCMs_drugs	NoPrepr	SVD	2127	D-Tx14	N	Kept components	RCT
Drug	Anthracycline	D	Cell_line.Tx14	Plate.99	SELENOI	0.65	-0.150323312046349	pearson	1	Ttest_pvalue	Coefficient_of_eigenassay	SVD_pCMs_drugs	NoPrepr	SVD	610	D-Tx14	N	Kept components	RCT
Drug	Anthracycline	D	Cell_line.Tx14	Plate.99	SELENOK	0.65	0.0136298035018784	pearson	1	Ttest_pvalue	Coefficient_of_eigenassay	SVD_pCMs_drugs	NoPrepr	SVD	11855	D-Tx14	N	Kept components	RCT
Drug	Anthracycline	D	Cell_line.Tx14	Plate.99	SELENOM	0.65	-0.0428691921948702	pearson	1	Ttest_pvalue	Coefficient_of_eigenassay	SVD_pCMs_drugs	NoPrepr	SVD	6700	D-Tx14	N	Kept components	RCT
Drug	Anthracycline	D	Cell_line.Tx14	Plate.99	SELENON	0.65	-0.0511363221046589	pearson	1	Ttest_pvalue	Coefficient_of_eigenassay	SVD_pCMs_drugs	NoPrepr	SVD	5624	D-Tx14	N	Kept components	RCT
Drug	Anthracycline	D	Cell_line.Tx14	Plate.99	SELENOO	0.65	-0.0428246060632888	pearson	1	Ttest_pvalue	Coefficient_of_eigenassay	SVD_pCMs_drugs	NoPrepr	SVD	6708	D-Tx14	N	Kept components	RCT
Drug	Anthracycline	D	Cell_line.Tx14	Plate.99	SELENOP	0.65	-0.123671033521893	pearson	1	Ttest_pvalue	Coefficient_of_eigenassay	SVD_pCMs_drugs	NoPrepr	SVD	1083	D-Tx14	N	Kept components	RCT
Drug	Anthracycline	D	Cell_line.Tx14	Plate.99	SELENOS	0.65	0.0478639820238205	pearson	1	Ttest_pvalue	Coefficient_of_eigenassay	SVD_pCMs_drugs	NoPrepr	SVD	6023	D-Tx14	N	Kept components	RCT
Drug	Anthracycline	D	Cell_line.Tx14	Plate.99	SELENOT	0.65	0.0658013234599697	pearson	1	Ttest_pvalue	Coefficient_of_eigenassay	SVD_pCMs_drugs	NoPrepr	SVD	4029	D-Tx14	N	Kept components	RCT
Drug	Anthracycline	D	Cell_line.Tx14	Plate.99	SELENOW	0.65	-0.0212174363346816	pearson	1	Ttest_pvalue	Coefficient_of_eigenassay	SVD_pCMs_drugs	NoPrepr	SVD	10331	D-Tx14	N	Kept components	RCT
Drug	Anthracycline	D	Cell_line.Tx14	Plate.99	SELL	0.65	-0.00703880116499923	pearson	1	Ttest_pvalue	Coefficient_of_eigenassay	SVD_pCMs_drugs	NoPrepr	SVD	13338	D-Tx14	N	Kept components	RCT
Drug	Anthracycline	D	Cell_line.Tx14	Plate.99	SELP	0.65	-0.0330073954124116	pearson	1	Ttest_pvalue	Coefficient_of_eigenassay	SVD_pCMs_drugs	NoPrepr	SVD	8256	D-Tx14	N	Kept components	RCT
Drug	Anthracycline	D	Cell_line.Tx14	Plate.99	SELPLG	0.65	-0.0856317933034508	pearson	1	Ttest_pvalue	Coefficient_of_eigenassay	SVD_pCMs_drugs	NoPrepr	SVD	2593	D-Tx14	N	Kept components	RCT
Drug	Anthracycline	D	Cell_line.Tx14	Plate.99	SEM1	0.65	0.0969824915403014	pearson	1	Ttest_pvalue	Coefficient_of_eigenassay	SVD_pCMs_drugs	NoPrepr	SVD	2016	D-Tx14	N	Kept components	RCT
Drug	Anthracycline	D	Cell_line.Tx14	Plate.99	SEMA3A	0.65	0.0307532160587933	pearson	1	Ttest_pvalue	Coefficient_of_eigenassay	SVD_pCMs_drugs	NoPrepr	SVD	8634	D-Tx14	N	Kept components	RCT
Drug	Anthracycline	D	Cell_line.Tx14	Plate.99	SEMA3B	0.65	0.0586089055527855	pearson	1	Ttest_pvalue	Coefficient_of_eigenassay	SVD_pCMs_drugs	NoPrepr	SVD	4755	D-Tx14	N	Kept components	RCT
Drug	Anthracycline	D	Cell_line.Tx14	Plate.99	SEMA3C	0.65	-0.00910490059980936	pearson	1	Ttest_pvalue	Coefficient_of_eigenassay	SVD_pCMs_drugs	NoPrepr	SVD	12857	D-Tx14	N	Kept components	RCT
Drug	Anthracycline	D	Cell_line.Tx14	Plate.99	SEMA3D	0.65	0.0397287927330281	pearson	1	Ttest_pvalue	Coefficient_of_eigenassay	SVD_pCMs_drugs	NoPrepr	SVD	7186	D-Tx14	N	Kept components	RCT
Drug	Anthracycline	D	Cell_line.Tx14	Plate.99	SEMA3E	0.65	0.0138224634020795	pearson	1	Ttest_pvalue	Coefficient_of_eigenassay	SVD_pCMs_drugs	NoPrepr	SVD	11812	D-Tx14	N	Kept components	RCT
Drug	Anthracycline	D	Cell_line.Tx14	Plate.99	SEMA3F	0.65	0.0466138271724077	pearson	1	Ttest_pvalue	Coefficient_of_eigenassay	SVD_pCMs_drugs	NoPrepr	SVD	6180	D-Tx14	N	Kept components	RCT
Drug	Anthracycline	D	Cell_line.Tx14	Plate.99	SEMA3G	0.65	-0.0749245151944602	pearson	1	Ttest_pvalue	Coefficient_of_eigenassay	SVD_pCMs_drugs	NoPrepr	SVD	3285	D-Tx14	N	Kept components	RCT
Drug	Anthracycline	D	Cell_line.Tx14	Plate.99	SEMA4A	0.65	0.00582485203921437	pearson	1	Ttest_pvalue	Coefficient_of_eigenassay	SVD_pCMs_drugs	NoPrepr	SVD	13669	D-Tx14	N	Kept components	RCT
Drug	Anthracycline	D	Cell_line.Tx14	Plate.99	SEMA4B	0.65	-0.0101140379890514	pearson	1	Ttest_pvalue	Coefficient_of_eigenassay	SVD_pCMs_drugs	NoPrepr	SVD	12644	D-Tx14	N	Kept components	RCT
Drug	Anthracycline	D	Cell_line.Tx14	Plate.99	SEMA4C	0.65	0.0479707003693089	pearson	1	Ttest_pvalue	Coefficient_of_eigenassay	SVD_pCMs_drugs	NoPrepr	SVD	6015	D-Tx14	N	Kept components	RCT
Drug	Anthracycline	D	Cell_line.Tx14	Plate.99	SEMA4D	0.65	0.00612092844910005	pearson	1	Ttest_pvalue	Coefficient_of_eigenassay	SVD_pCMs_drugs	NoPrepr	SVD	13584	D-Tx14	N	Kept components	RCT
Drug	Anthracycline	D	Cell_line.Tx14	Plate.99	SEMA4F	0.65	-0.0155534028900299	pearson	1	Ttest_pvalue	Coefficient_of_eigenassay	SVD_pCMs_drugs	NoPrepr	SVD	11445	D-Tx14	N	Kept components	RCT
Drug	Anthracycline	D	Cell_line.Tx14	Plate.99	SEMA4G	0.65	-0.0254683166163203	pearson	1	Ttest_pvalue	Coefficient_of_eigenassay	SVD_pCMs_drugs	NoPrepr	SVD	9526	D-Tx14	N	Kept components	RCT
Drug	Anthracycline	D	Cell_line.Tx14	Plate.99	SEMA5A	0.65	-0.0195972745036745	pearson	1	Ttest_pvalue	Coefficient_of_eigenassay	SVD_pCMs_drugs	NoPrepr	SVD	10633	D-Tx14	N	Kept components	RCT
Drug	Anthracycline	D	Cell_line.Tx14	Plate.99	SEMA5B	0.65	-0.0351702733789374	pearson	1	Ttest_pvalue	Coefficient_of_eigenassay	SVD_pCMs_drugs	NoPrepr	SVD	7893	D-Tx14	N	Kept components	RCT
Drug	Anthracycline	D	Cell_line.Tx14	Plate.99	SEMA6A	0.65	-0.114048226109205	pearson	1	Ttest_pvalue	Coefficient_of_eigenassay	SVD_pCMs_drugs	NoPrepr	SVD	1335	D-Tx14	N	Kept components	RCT
Drug	Anthracycline	D	Cell_line.Tx14	Plate.99	SEMA6B	0.65	-0.0377139674292532	pearson	1	Ttest_pvalue	Coefficient_of_eigenassay	SVD_pCMs_drugs	NoPrepr	SVD	7508	D-Tx14	N	Kept components	RCT
Drug	Anthracycline	D	Cell_line.Tx14	Plate.99	SEMA6C	0.65	-0.0240080034673482	pearson	1	Ttest_pvalue	Coefficient_of_eigenassay	SVD_pCMs_drugs	NoPrepr	SVD	9788	D-Tx14	N	Kept components	RCT
Drug	Anthracycline	D	Cell_line.Tx14	Plate.99	SEMA6D	0.65	0.056439852948366	pearson	1	Ttest_pvalue	Coefficient_of_eigenassay	SVD_pCMs_drugs	NoPrepr	SVD	4984	D-Tx14	N	Kept components	RCT
Drug	Anthracycline	D	Cell_line.Tx14	Plate.99	SEMA7A	0.65	0.0223717658237218	pearson	1	Ttest_pvalue	Coefficient_of_eigenassay	SVD_pCMs_drugs	NoPrepr	SVD	10100	D-Tx14	N	Kept components	RCT
Drug	Anthracycline	D	Cell_line.Tx14	Plate.99	SENP1	0.65	-0.0852897239521332	pearson	1	Ttest_pvalue	Coefficient_of_eigenassay	SVD_pCMs_drugs	NoPrepr	SVD	2613	D-Tx14	N	Kept components	RCT
Drug	Anthracycline	D	Cell_line.Tx14	Plate.99	SENP2	0.65	0.0479115310538955	pearson	1	Ttest_pvalue	Coefficient_of_eigenassay	SVD_pCMs_drugs	NoPrepr	SVD	6020	D-Tx14	N	Kept components	RCT
Drug	Anthracycline	D	Cell_line.Tx14	Plate.99	SENP3	0.65	-0.130016567860726	pearson	1	Ttest_pvalue	Coefficient_of_eigenassay	SVD_pCMs_drugs	NoPrepr	SVD	929	D-Tx14	N	Kept components	RCT
Drug	Anthracycline	D	Cell_line.Tx14	Plate.99	SENP5	0.65	0.0126128077359852	pearson	1	Ttest_pvalue	Coefficient_of_eigenassay	SVD_pCMs_drugs	NoPrepr	SVD	12083	D-Tx14	N	Kept components	RCT
Drug	Anthracycline	D	Cell_line.Tx14	Plate.99	SENP6	0.65	-0.020062131085576	pearson	1	Ttest_pvalue	Coefficient_of_eigenassay	SVD_pCMs_drugs	NoPrepr	SVD	10543	D-Tx14	N	Kept components	RCT
Drug	Anthracycline	D	Cell_line.Tx14	Plate.99	SENP7	0.65	0.0263090645434459	pearson	1	Ttest_pvalue	Coefficient_of_eigenassay	SVD_pCMs_drugs	NoPrepr	SVD	9386	D-Tx14	N	Kept components	RCT
Drug	Anthracycline	D	Cell_line.Tx14	Plate.99	SENP8	0.65	-0.0571879963248603	pearson	1	Ttest_pvalue	Coefficient_of_eigenassay	SVD_pCMs_drugs	NoPrepr	SVD	4903	D-Tx14	N	Kept components	RCT
Drug	Anthracycline	D	Cell_line.Tx14	Plate.99	SEPHS1	0.65	-0.113546993201417	pearson	1	Ttest_pvalue	Coefficient_of_eigenassay	SVD_pCMs_drugs	NoPrepr	SVD	1349	D-Tx14	N	Kept components	RCT
Drug	Anthracycline	D	Cell_line.Tx14	Plate.99	SEPHS2	0.65	0.0126193460962351	pearson	1	Ttest_pvalue	Coefficient_of_eigenassay	SVD_pCMs_drugs	NoPrepr	SVD	12080	D-Tx14	N	Kept components	RCT
Drug	Anthracycline	D	Cell_line.Tx14	Plate.99	SEPSECS	0.65	0.0047237599493859	pearson	1	Ttest_pvalue	Coefficient_of_eigenassay	SVD_pCMs_drugs	NoPrepr	SVD	13935	D-Tx14	N	Kept components	RCT
Drug	Anthracycline	D	Cell_line.Tx14	Plate.99	SEPT1	0.65	0.0482930566452307	pearson	1	Ttest_pvalue	Coefficient_of_eigenassay	SVD_pCMs_drugs	NoPrepr	SVD	5981	D-Tx14	N	Kept components	RCT
Drug	Anthracycline	D	Cell_line.Tx14	Plate.99	SEPT10	0.65	-0.0385628929052551	pearson	1	Ttest_pvalue	Coefficient_of_eigenassay	SVD_pCMs_drugs	NoPrepr	SVD	7377	D-Tx14	N	Kept components	RCT
Drug	Anthracycline	D	Cell_line.Tx14	Plate.99	SEPT11	0.65	0.00160119119215541	pearson	1	Ttest_pvalue	Coefficient_of_eigenassay	SVD_pCMs_drugs	NoPrepr	SVD	14808	D-Tx14	N	Kept components	RCT
Drug	Anthracycline	D	Cell_line.Tx14	Plate.99	SEPT12	0.65	0.0224196502341254	pearson	1	Ttest_pvalue	Coefficient_of_eigenassay	SVD_pCMs_drugs	NoPrepr	SVD	10086	D-Tx14	N	Kept components	RCT
Drug	Anthracycline	D	Cell_line.Tx14	Plate.99	SEPT2	0.65	-0.00333137741920307	pearson	1	Ttest_pvalue	Coefficient_of_eigenassay	SVD_pCMs_drugs	NoPrepr	SVD	14334	D-Tx14	N	Kept components	RCT
Drug	Anthracycline	D	Cell_line.Tx14	Plate.99	SEPT3	0.65	-0.0320159607174737	pearson	1	Ttest_pvalue	Coefficient_of_eigenassay	SVD_pCMs_drugs	NoPrepr	SVD	8411	D-Tx14	N	Kept components	RCT
Drug	Anthracycline	D	Cell_line.Tx14	Plate.99	SEPT4	0.65	0.0444155508641727	pearson	1	Ttest_pvalue	Coefficient_of_eigenassay	SVD_pCMs_drugs	NoPrepr	SVD	6487	D-Tx14	N	Kept components	RCT
Drug	Anthracycline	D	Cell_line.Tx14	Plate.99	SEPT6	0.65	0.0333691767573836	pearson	1	Ttest_pvalue	Coefficient_of_eigenassay	SVD_pCMs_drugs	NoPrepr	SVD	8186	D-Tx14	N	Kept components	RCT
Drug	Anthracycline	D	Cell_line.Tx14	Plate.99	SEPT7	0.65	-0.0287585826991536	pearson	1	Ttest_pvalue	Coefficient_of_eigenassay	SVD_pCMs_drugs	NoPrepr	SVD	8979	D-Tx14	N	Kept components	RCT
Drug	Anthracycline	D	Cell_line.Tx14	Plate.99	SEPT8	0.65	0.063937198287098	pearson	1	Ttest_pvalue	Coefficient_of_eigenassay	SVD_pCMs_drugs	NoPrepr	SVD	4209	D-Tx14	N	Kept components	RCT
Drug	Anthracycline	D	Cell_line.Tx14	Plate.99	SEPT9	0.65	-0.00257030839694583	pearson	1	Ttest_pvalue	Coefficient_of_eigenassay	SVD_pCMs_drugs	NoPrepr	SVD	14515	D-Tx14	N	Kept components	RCT
Drug	Anthracycline	D	Cell_line.Tx14	Plate.99	SERAC1	0.65	0.0541300152238314	pearson	1	Ttest_pvalue	Coefficient_of_eigenassay	SVD_pCMs_drugs	NoPrepr	SVD	5263	D-Tx14	N	Kept components	RCT
Drug	Anthracycline	D	Cell_line.Tx14	Plate.99	SERBP1	0.65	0.0177068491619162	pearson	1	Ttest_pvalue	Coefficient_of_eigenassay	SVD_pCMs_drugs	NoPrepr	SVD	11007	D-Tx14	N	Kept components	RCT
Drug	Anthracycline	D	Cell_line.Tx14	Plate.99	SERF2	0.65	0.0872331660738991	pearson	1	Ttest_pvalue	Coefficient_of_eigenassay	SVD_pCMs_drugs	NoPrepr	SVD	2501	D-Tx14	N	Kept components	RCT
Drug	Anthracycline	D	Cell_line.Tx14	Plate.99	SERGEF	0.65	0.0891922379241323	pearson	1	Ttest_pvalue	Coefficient_of_eigenassay	SVD_pCMs_drugs	NoPrepr	SVD	2385	D-Tx14	N	Kept components	RCT
Drug	Anthracycline	D	Cell_line.Tx14	Plate.99	SERHL2	0.65	0.00571087991656372	pearson	1	Ttest_pvalue	Coefficient_of_eigenassay	SVD_pCMs_drugs	NoPrepr	SVD	13696	D-Tx14	N	Kept components	RCT
Drug	Anthracycline	D	Cell_line.Tx14	Plate.99	SERINC1	0.65	0.0165995797454354	pearson	1	Ttest_pvalue	Coefficient_of_eigenassay	SVD_pCMs_drugs	NoPrepr	SVD	11247	D-Tx14	N	Kept components	RCT
Drug	Anthracycline	D	Cell_line.Tx14	Plate.99	SERINC2	0.65	0.00131176014734066	pearson	1	Ttest_pvalue	Coefficient_of_eigenassay	SVD_pCMs_drugs	NoPrepr	SVD	14910	D-Tx14	N	Kept components	RCT
Drug	Anthracycline	D	Cell_line.Tx14	Plate.99	SERINC3	0.65	-0.0537577574086454	pearson	1	Ttest_pvalue	Coefficient_of_eigenassay	SVD_pCMs_drugs	NoPrepr	SVD	5316	D-Tx14	N	Kept components	RCT
Drug	Anthracycline	D	Cell_line.Tx14	Plate.99	SERINC4	0.65	0.00306363288164713	pearson	1	Ttest_pvalue	Coefficient_of_eigenassay	SVD_pCMs_drugs	NoPrepr	SVD	14401	D-Tx14	N	Kept components	RCT
Drug	Anthracycline	D	Cell_line.Tx14	Plate.99	SERINC5	0.65	-0.0406060035194691	pearson	1	Ttest_pvalue	Coefficient_of_eigenassay	SVD_pCMs_drugs	NoPrepr	SVD	7061	D-Tx14	N	Kept components	RCT
Drug	Anthracycline	D	Cell_line.Tx14	Plate.99	SERP1	0.65	-0.00153878607316568	pearson	1	Ttest_pvalue	Coefficient_of_eigenassay	SVD_pCMs_drugs	NoPrepr	SVD	14825	D-Tx14	N	Kept components	RCT
Drug	Anthracycline	D	Cell_line.Tx14	Plate.99	SERP2	0.65	-0.0835810994433305	pearson	1	Ttest_pvalue	Coefficient_of_eigenassay	SVD_pCMs_drugs	NoPrepr	SVD	2720	D-Tx14	N	Kept components	RCT
Drug	Anthracycline	D	Cell_line.Tx14	Plate.99	SERPINA1	0.65	0.00581643153542133	pearson	1	Ttest_pvalue	Coefficient_of_eigenassay	SVD_pCMs_drugs	NoPrepr	SVD	13673	D-Tx14	N	Kept components	RCT
Drug	Anthracycline	D	Cell_line.Tx14	Plate.99	SERPINA12	0.65	0.000802854283853113	pearson	1	Ttest_pvalue	Coefficient_of_eigenassay	SVD_pCMs_drugs	NoPrepr	SVD	15075	D-Tx14	N	Kept components	RCT
Drug	Anthracycline	D	Cell_line.Tx14	Plate.99	SERPINA3	0.65	-0.0461569859556573	pearson	1	Ttest_pvalue	Coefficient_of_eigenassay	SVD_pCMs_drugs	NoPrepr	SVD	6242	D-Tx14	N	Kept components	RCT
Drug	Anthracycline	D	Cell_line.Tx14	Plate.99	SERPINA5	0.65	0.00874689044189773	pearson	1	Ttest_pvalue	Coefficient_of_eigenassay	SVD_pCMs_drugs	NoPrepr	SVD	12950	D-Tx14	N	Kept components	RCT
Drug	Anthracycline	D	Cell_line.Tx14	Plate.99	SERPINB1	0.65	-0.0163067299911427	pearson	1	Ttest_pvalue	Coefficient_of_eigenassay	SVD_pCMs_drugs	NoPrepr	SVD	11287	D-Tx14	N	Kept components	RCT
Drug	Anthracycline	D	Cell_line.Tx14	Plate.99	SERPINB2	0.65	-0.00771552311742716	pearson	1	Ttest_pvalue	Coefficient_of_eigenassay	SVD_pCMs_drugs	NoPrepr	SVD	13181	D-Tx14	N	Kept components	RCT
Drug	Anthracycline	D	Cell_line.Tx14	Plate.99	SERPINB6	0.65	0.0122355776784383	pearson	1	Ttest_pvalue	Coefficient_of_eigenassay	SVD_pCMs_drugs	NoPrepr	SVD	12169	D-Tx14	N	Kept components	RCT
Drug	Anthracycline	D	Cell_line.Tx14	Plate.99	SERPINB7	0.65	0.0124004004608079	pearson	1	Ttest_pvalue	Coefficient_of_eigenassay	SVD_pCMs_drugs	NoPrepr	SVD	12137	D-Tx14	N	Kept components	RCT
Drug	Anthracycline	D	Cell_line.Tx14	Plate.99	SERPINB8	0.65	-0.194779854727123	pearson	1	Ttest_pvalue	Coefficient_of_eigenassay	SVD_pCMs_drugs	NoPrepr	SVD	258	D-Tx14	N	Kept components	RCT
Drug	Anthracycline	D	Cell_line.Tx14	Plate.99	SERPINB9	0.65	-0.0237980570936146	pearson	1	Ttest_pvalue	Coefficient_of_eigenassay	SVD_pCMs_drugs	NoPrepr	SVD	9833	D-Tx14	N	Kept components	RCT
Drug	Anthracycline	D	Cell_line.Tx14	Plate.99	SERPIND1	0.65	0.12492736582832	pearson	1	Ttest_pvalue	Coefficient_of_eigenassay	SVD_pCMs_drugs	NoPrepr	SVD	1050	D-Tx14	N	Kept components	RCT
Drug	Anthracycline	D	Cell_line.Tx14	Plate.99	SERPINE1	0.65	-0.0418508400171719	pearson	1	Ttest_pvalue	Coefficient_of_eigenassay	SVD_pCMs_drugs	NoPrepr	SVD	6858	D-Tx14	N	Kept components	RCT
Drug	Anthracycline	D	Cell_line.Tx14	Plate.99	SERPINE2	0.65	0.222740509176943	pearson	1	Ttest_pvalue	Coefficient_of_eigenassay	SVD_pCMs_drugs	NoPrepr	SVD	147	D-Tx14	N	Kept components	RCT
Drug	Anthracycline	D	Cell_line.Tx14	Plate.99	SERPINE3	0.65	0.068885510840329	pearson	1	Ttest_pvalue	Coefficient_of_eigenassay	SVD_pCMs_drugs	NoPrepr	SVD	3763	D-Tx14	N	Kept components	RCT
Drug	Anthracycline	D	Cell_line.Tx14	Plate.99	SERPINF1	0.65	0.0605579543150771	pearson	1	Ttest_pvalue	Coefficient_of_eigenassay	SVD_pCMs_drugs	NoPrepr	SVD	4531	D-Tx14	N	Kept components	RCT
Drug	Anthracycline	D	Cell_line.Tx14	Plate.99	SERPINF2	0.65	0.00175993265092042	pearson	1	Ttest_pvalue	Coefficient_of_eigenassay	SVD_pCMs_drugs	NoPrepr	SVD	14762	D-Tx14	N	Kept components	RCT
Drug	Anthracycline	D	Cell_line.Tx14	Plate.99	SERPING1	0.65	0.00726382552818759	pearson	1	Ttest_pvalue	Coefficient_of_eigenassay	SVD_pCMs_drugs	NoPrepr	SVD	13277	D-Tx14	N	Kept components	RCT
Drug	Anthracycline	D	Cell_line.Tx14	Plate.99	SERPINH1	0.65	-0.0108962506812675	pearson	1	Ttest_pvalue	Coefficient_of_eigenassay	SVD_pCMs_drugs	NoPrepr	SVD	12464	D-Tx14	N	Kept components	RCT
Drug	Anthracycline	D	Cell_line.Tx14	Plate.99	SERPINI1	0.65	0.0291726106561009	pearson	1	Ttest_pvalue	Coefficient_of_eigenassay	SVD_pCMs_drugs	NoPrepr	SVD	8911	D-Tx14	N	Kept components	RCT
Drug	Anthracycline	D	Cell_line.Tx14	Plate.99	SERPINI2	0.65	0.0334221271851093	pearson	1	Ttest_pvalue	Coefficient_of_eigenassay	SVD_pCMs_drugs	NoPrepr	SVD	8177	D-Tx14	N	Kept components	RCT
Drug	Anthracycline	D	Cell_line.Tx14	Plate.99	SERTAD1	0.65	0.0429896905832323	pearson	1	Ttest_pvalue	Coefficient_of_eigenassay	SVD_pCMs_drugs	NoPrepr	SVD	6681	D-Tx14	N	Kept components	RCT
Drug	Anthracycline	D	Cell_line.Tx14	Plate.99	SERTAD2	0.65	-0.0166094840324003	pearson	1	Ttest_pvalue	Coefficient_of_eigenassay	SVD_pCMs_drugs	NoPrepr	SVD	11244	D-Tx14	N	Kept components	RCT
Drug	Anthracycline	D	Cell_line.Tx14	Plate.99	SERTAD3	0.65	0.0127555975145063	pearson	1	Ttest_pvalue	Coefficient_of_eigenassay	SVD_pCMs_drugs	NoPrepr	SVD	12050	D-Tx14	N	Kept components	RCT
Drug	Anthracycline	D	Cell_line.Tx14	Plate.99	SERTAD4	0.65	-0.0443856845918455	pearson	1	Ttest_pvalue	Coefficient_of_eigenassay	SVD_pCMs_drugs	NoPrepr	SVD	6492	D-Tx14	N	Kept components	RCT
Drug	Anthracycline	D	Cell_line.Tx14	Plate.99	SERTM1	0.65	-0.00726243292564709	pearson	1	Ttest_pvalue	Coefficient_of_eigenassay	SVD_pCMs_drugs	NoPrepr	SVD	13278	D-Tx14	N	Kept components	RCT
Drug	Anthracycline	D	Cell_line.Tx14	Plate.99	SESN1	0.65	0.0750123194509223	pearson	1	Ttest_pvalue	Coefficient_of_eigenassay	SVD_pCMs_drugs	NoPrepr	SVD	3279	D-Tx14	N	Kept components	RCT
Drug	Anthracycline	D	Cell_line.Tx14	Plate.99	SESN2	0.65	-0.134866478701452	pearson	1	Ttest_pvalue	Coefficient_of_eigenassay	SVD_pCMs_drugs	NoPrepr	SVD	834	D-Tx14	N	Kept components	RCT
Drug	Anthracycline	D	Cell_line.Tx14	Plate.99	SESN3	0.65	0.00336069474368835	pearson	1	Ttest_pvalue	Coefficient_of_eigenassay	SVD_pCMs_drugs	NoPrepr	SVD	14323	D-Tx14	N	Kept components	RCT
Drug	Anthracycline	D	Cell_line.Tx14	Plate.99	SESTD1	0.65	-0.00996086901213901	pearson	1	Ttest_pvalue	Coefficient_of_eigenassay	SVD_pCMs_drugs	NoPrepr	SVD	12668	D-Tx14	N	Kept components	RCT
Drug	Anthracycline	D	Cell_line.Tx14	Plate.99	SET	0.65	-0.0535925236045669	pearson	1	Ttest_pvalue	Coefficient_of_eigenassay	SVD_pCMs_drugs	NoPrepr	SVD	5335	D-Tx14	N	Kept components	RCT
Drug	Anthracycline	D	Cell_line.Tx14	Plate.99	SETBP1	0.65	0.0558700836324211	pearson	1	Ttest_pvalue	Coefficient_of_eigenassay	SVD_pCMs_drugs	NoPrepr	SVD	5051	D-Tx14	N	Kept components	RCT
Drug	Anthracycline	D	Cell_line.Tx14	Plate.99	SETD1A	0.65	0.0402762675297389	pearson	1	Ttest_pvalue	Coefficient_of_eigenassay	SVD_pCMs_drugs	NoPrepr	SVD	7106	D-Tx14	N	Kept components	RCT
Drug	Anthracycline	D	Cell_line.Tx14	Plate.99	SETD1B	0.65	-0.000173164531797084	pearson	1	Ttest_pvalue	Coefficient_of_eigenassay	SVD_pCMs_drugs	NoPrepr	SVD	15254	D-Tx14	N	Kept components	RCT
Drug	Anthracycline	D	Cell_line.Tx14	Plate.99	SETD2	0.65	-0.0369709429892093	pearson	1	Ttest_pvalue	Coefficient_of_eigenassay	SVD_pCMs_drugs	NoPrepr	SVD	7617	D-Tx14	N	Kept components	RCT
Drug	Anthracycline	D	Cell_line.Tx14	Plate.99	SETD3	0.65	-0.00150824196277492	pearson	1	Ttest_pvalue	Coefficient_of_eigenassay	SVD_pCMs_drugs	NoPrepr	SVD	14838	D-Tx14	N	Kept components	RCT
Drug	Anthracycline	D	Cell_line.Tx14	Plate.99	SETD4	0.65	-0.0375880371521264	pearson	1	Ttest_pvalue	Coefficient_of_eigenassay	SVD_pCMs_drugs	NoPrepr	SVD	7531	D-Tx14	N	Kept components	RCT
Drug	Anthracycline	D	Cell_line.Tx14	Plate.99	SETD5	0.65	-0.10897742651304	pearson	1	Ttest_pvalue	Coefficient_of_eigenassay	SVD_pCMs_drugs	NoPrepr	SVD	1530	D-Tx14	N	Kept components	RCT
Drug	Anthracycline	D	Cell_line.Tx14	Plate.99	SETD6	0.65	0.0089616973383597	pearson	1	Ttest_pvalue	Coefficient_of_eigenassay	SVD_pCMs_drugs	NoPrepr	SVD	12900	D-Tx14	N	Kept components	RCT
Drug	Anthracycline	D	Cell_line.Tx14	Plate.99	SETD7	0.65	-0.0222600284291602	pearson	1	Ttest_pvalue	Coefficient_of_eigenassay	SVD_pCMs_drugs	NoPrepr	SVD	10118	D-Tx14	N	Kept components	RCT
Drug	Anthracycline	D	Cell_line.Tx14	Plate.99	SETD9	0.65	0.00307975498413145	pearson	1	Ttest_pvalue	Coefficient_of_eigenassay	SVD_pCMs_drugs	NoPrepr	SVD	14398	D-Tx14	N	Kept components	RCT
Drug	Anthracycline	D	Cell_line.Tx14	Plate.99	SETDB1	0.65	-0.106744611192567	pearson	1	Ttest_pvalue	Coefficient_of_eigenassay	SVD_pCMs_drugs	NoPrepr	SVD	1608	D-Tx14	N	Kept components	RCT
Drug	Anthracycline	D	Cell_line.Tx14	Plate.99	SETDB2	0.65	0.0618717219928371	pearson	1	Ttest_pvalue	Coefficient_of_eigenassay	SVD_pCMs_drugs	NoPrepr	SVD	4406	D-Tx14	N	Kept components	RCT
Drug	Anthracycline	D	Cell_line.Tx14	Plate.99	SETMAR	0.65	-0.0130116571135673	pearson	1	Ttest_pvalue	Coefficient_of_eigenassay	SVD_pCMs_drugs	NoPrepr	SVD	11992	D-Tx14	N	Kept components	RCT
Drug	Anthracycline	D	Cell_line.Tx14	Plate.99	SETX	0.65	-0.0280456335661671	pearson	1	Ttest_pvalue	Coefficient_of_eigenassay	SVD_pCMs_drugs	NoPrepr	SVD	9110	D-Tx14	N	Kept components	RCT
Drug	Anthracycline	D	Cell_line.Tx14	Plate.99	SEZ6	0.65	-0.128825914264469	pearson	1	Ttest_pvalue	Coefficient_of_eigenassay	SVD_pCMs_drugs	NoPrepr	SVD	953	D-Tx14	N	Kept components	RCT
Drug	Anthracycline	D	Cell_line.Tx14	Plate.99	SEZ6L	0.65	-0.0042963629998281	pearson	1	Ttest_pvalue	Coefficient_of_eigenassay	SVD_pCMs_drugs	NoPrepr	SVD	14054	D-Tx14	N	Kept components	RCT
Drug	Anthracycline	D	Cell_line.Tx14	Plate.99	SEZ6L2	0.65	0.0772895145082145	pearson	1	Ttest_pvalue	Coefficient_of_eigenassay	SVD_pCMs_drugs	NoPrepr	SVD	3137	D-Tx14	N	Kept components	RCT
Drug	Anthracycline	D	Cell_line.Tx14	Plate.99	SF1	0.65	-0.111191192154502	pearson	1	Ttest_pvalue	Coefficient_of_eigenassay	SVD_pCMs_drugs	NoPrepr	SVD	1438	D-Tx14	N	Kept components	RCT
Drug	Anthracycline	D	Cell_line.Tx14	Plate.99	SF3A1	0.65	0.0425551040409633	pearson	1	Ttest_pvalue	Coefficient_of_eigenassay	SVD_pCMs_drugs	NoPrepr	SVD	6744	D-Tx14	N	Kept components	RCT
Drug	Anthracycline	D	Cell_line.Tx14	Plate.99	SF3A2	0.65	0.0330406489558317	pearson	1	Ttest_pvalue	Coefficient_of_eigenassay	SVD_pCMs_drugs	NoPrepr	SVD	8251	D-Tx14	N	Kept components	RCT
Drug	Anthracycline	D	Cell_line.Tx14	Plate.99	SF3A3	0.65	-0.00367203668329313	pearson	1	Ttest_pvalue	Coefficient_of_eigenassay	SVD_pCMs_drugs	NoPrepr	SVD	14229	D-Tx14	N	Kept components	RCT
Drug	Anthracycline	D	Cell_line.Tx14	Plate.99	SF3B1	0.65	-0.0839841365969877	pearson	1	Ttest_pvalue	Coefficient_of_eigenassay	SVD_pCMs_drugs	NoPrepr	SVD	2687	D-Tx14	N	Kept components	RCT
Drug	Anthracycline	D	Cell_line.Tx14	Plate.99	SF3B2	0.65	0.0238955611229903	pearson	1	Ttest_pvalue	Coefficient_of_eigenassay	SVD_pCMs_drugs	NoPrepr	SVD	9809	D-Tx14	N	Kept components	RCT
Drug	Anthracycline	D	Cell_line.Tx14	Plate.99	SF3B3	0.65	-0.00805510574674993	pearson	1	Ttest_pvalue	Coefficient_of_eigenassay	SVD_pCMs_drugs	NoPrepr	SVD	13111	D-Tx14	N	Kept components	RCT
Drug	Anthracycline	D	Cell_line.Tx14	Plate.99	SF3B4	0.65	-0.0178725797608334	pearson	1	Ttest_pvalue	Coefficient_of_eigenassay	SVD_pCMs_drugs	NoPrepr	SVD	10976	D-Tx14	N	Kept components	RCT
Drug	Anthracycline	D	Cell_line.Tx14	Plate.99	SF3B5	0.65	0.0984263767045751	pearson	1	Ttest_pvalue	Coefficient_of_eigenassay	SVD_pCMs_drugs	NoPrepr	SVD	1945	D-Tx14	N	Kept components	RCT
Drug	Anthracycline	D	Cell_line.Tx14	Plate.99	SF3B6	0.65	0.14247610931057	pearson	1	Ttest_pvalue	Coefficient_of_eigenassay	SVD_pCMs_drugs	NoPrepr	SVD	715	D-Tx14	N	Kept components	RCT
Drug	Anthracycline	D	Cell_line.Tx14	Plate.99	SFI1	0.65	0.02471984235948	pearson	1	Ttest_pvalue	Coefficient_of_eigenassay	SVD_pCMs_drugs	NoPrepr	SVD	9669	D-Tx14	N	Kept components	RCT
Drug	Anthracycline	D	Cell_line.Tx14	Plate.99	SFMBT1	0.65	0.0779763813498208	pearson	1	Ttest_pvalue	Coefficient_of_eigenassay	SVD_pCMs_drugs	NoPrepr	SVD	3079	D-Tx14	N	Kept components	RCT
Drug	Anthracycline	D	Cell_line.Tx14	Plate.99	SFMBT2	0.65	0.0045595397631138	pearson	1	Ttest_pvalue	Coefficient_of_eigenassay	SVD_pCMs_drugs	NoPrepr	SVD	13985	D-Tx14	N	Kept components	RCT
Drug	Anthracycline	D	Cell_line.Tx14	Plate.99	SFPQ	0.65	0.0202202050709547	pearson	1	Ttest_pvalue	Coefficient_of_eigenassay	SVD_pCMs_drugs	NoPrepr	SVD	10512	D-Tx14	N	Kept components	RCT
Drug	Anthracycline	D	Cell_line.Tx14	Plate.99	SFR1	0.65	-0.0224788307753034	pearson	1	Ttest_pvalue	Coefficient_of_eigenassay	SVD_pCMs_drugs	NoPrepr	SVD	10071	D-Tx14	N	Kept components	RCT
Drug	Anthracycline	D	Cell_line.Tx14	Plate.99	SFRP1	0.65	-0.0924229284664772	pearson	1	Ttest_pvalue	Coefficient_of_eigenassay	SVD_pCMs_drugs	NoPrepr	SVD	2231	D-Tx14	N	Kept components	RCT
Drug	Anthracycline	D	Cell_line.Tx14	Plate.99	SFRP2	0.65	0.0387601163193566	pearson	1	Ttest_pvalue	Coefficient_of_eigenassay	SVD_pCMs_drugs	NoPrepr	SVD	7347	D-Tx14	N	Kept components	RCT
Drug	Anthracycline	D	Cell_line.Tx14	Plate.99	SFRP4	0.65	0.051080339359165	pearson	1	Ttest_pvalue	Coefficient_of_eigenassay	SVD_pCMs_drugs	NoPrepr	SVD	5634	D-Tx14	N	Kept components	RCT
Drug	Anthracycline	D	Cell_line.Tx14	Plate.99	SFRP5	0.65	-0.0824194998141059	pearson	1	Ttest_pvalue	Coefficient_of_eigenassay	SVD_pCMs_drugs	NoPrepr	SVD	2782	D-Tx14	N	Kept components	RCT
Drug	Anthracycline	D	Cell_line.Tx14	Plate.99	SFSWAP	0.65	0.0416764565802286	pearson	1	Ttest_pvalue	Coefficient_of_eigenassay	SVD_pCMs_drugs	NoPrepr	SVD	6887	D-Tx14	N	Kept components	RCT
Drug	Anthracycline	D	Cell_line.Tx14	Plate.99	SFT2D1	0.65	-0.0190237590768709	pearson	1	Ttest_pvalue	Coefficient_of_eigenassay	SVD_pCMs_drugs	NoPrepr	SVD	10762	D-Tx14	N	Kept components	RCT
Drug	Anthracycline	D	Cell_line.Tx14	Plate.99	SFT2D2	0.65	0.0574192444237823	pearson	1	Ttest_pvalue	Coefficient_of_eigenassay	SVD_pCMs_drugs	NoPrepr	SVD	4874	D-Tx14	N	Kept components	RCT
Drug	Anthracycline	D	Cell_line.Tx14	Plate.99	SFT2D3	0.65	-0.00189962105103677	pearson	1	Ttest_pvalue	Coefficient_of_eigenassay	SVD_pCMs_drugs	NoPrepr	SVD	14712	D-Tx14	N	Kept components	RCT
Drug	Anthracycline	D	Cell_line.Tx14	Plate.99	SFTA3	0.65	0.00403987073730438	pearson	1	Ttest_pvalue	Coefficient_of_eigenassay	SVD_pCMs_drugs	NoPrepr	SVD	14125	D-Tx14	N	Kept components	RCT
Drug	Anthracycline	D	Cell_line.Tx14	Plate.99	SFTPB	0.65	0.00186498767417166	pearson	1	Ttest_pvalue	Coefficient_of_eigenassay	SVD_pCMs_drugs	NoPrepr	SVD	14725	D-Tx14	N	Kept components	RCT
Drug	Anthracycline	D	Cell_line.Tx14	Plate.99	SFTPD	0.65	-0.105431747869813	pearson	1	Ttest_pvalue	Coefficient_of_eigenassay	SVD_pCMs_drugs	NoPrepr	SVD	1652	D-Tx14	N	Kept components	RCT
Drug	Anthracycline	D	Cell_line.Tx14	Plate.99	SFXN1	0.65	0.0223132048097093	pearson	1	Ttest_pvalue	Coefficient_of_eigenassay	SVD_pCMs_drugs	NoPrepr	SVD	10102	D-Tx14	N	Kept components	RCT
Drug	Anthracycline	D	Cell_line.Tx14	Plate.99	SFXN2	0.65	0.0228804699424722	pearson	1	Ttest_pvalue	Coefficient_of_eigenassay	SVD_pCMs_drugs	NoPrepr	SVD	9993	D-Tx14	N	Kept components	RCT
Drug	Anthracycline	D	Cell_line.Tx14	Plate.99	SFXN3	0.65	-0.0580997298109077	pearson	1	Ttest_pvalue	Coefficient_of_eigenassay	SVD_pCMs_drugs	NoPrepr	SVD	4801	D-Tx14	N	Kept components	RCT
Drug	Anthracycline	D	Cell_line.Tx14	Plate.99	SFXN4	0.65	0.0884809602639935	pearson	1	Ttest_pvalue	Coefficient_of_eigenassay	SVD_pCMs_drugs	NoPrepr	SVD	2431	D-Tx14	N	Kept components	RCT
Drug	Anthracycline	D	Cell_line.Tx14	Plate.99	SFXN5	0.65	0.00113670704258309	pearson	1	Ttest_pvalue	Coefficient_of_eigenassay	SVD_pCMs_drugs	NoPrepr	SVD	14973	D-Tx14	N	Kept components	RCT
Drug	Anthracycline	D	Cell_line.Tx14	Plate.99	SGCA	0.65	-0.0173318445865569	pearson	1	Ttest_pvalue	Coefficient_of_eigenassay	SVD_pCMs_drugs	NoPrepr	SVD	11091	D-Tx14	N	Kept components	RCT
Drug	Anthracycline	D	Cell_line.Tx14	Plate.99	SGCB	0.65	-0.0723085637516537	pearson	1	Ttest_pvalue	Coefficient_of_eigenassay	SVD_pCMs_drugs	NoPrepr	SVD	3490	D-Tx14	N	Kept components	RCT
Drug	Anthracycline	D	Cell_line.Tx14	Plate.99	SGCD	0.65	0.0359334841576143	pearson	1	Ttest_pvalue	Coefficient_of_eigenassay	SVD_pCMs_drugs	NoPrepr	SVD	7768	D-Tx14	N	Kept components	RCT
Drug	Anthracycline	D	Cell_line.Tx14	Plate.99	SGCE	0.65	-0.130195012466258	pearson	1	Ttest_pvalue	Coefficient_of_eigenassay	SVD_pCMs_drugs	NoPrepr	SVD	922	D-Tx14	N	Kept components	RCT
Drug	Anthracycline	D	Cell_line.Tx14	Plate.99	SGCG	0.65	-0.070152395435476	pearson	1	Ttest_pvalue	Coefficient_of_eigenassay	SVD_pCMs_drugs	NoPrepr	SVD	3668	D-Tx14	N	Kept components	RCT
Drug	Anthracycline	D	Cell_line.Tx14	Plate.99	SGCZ	0.65	2.51540284819991e-05	pearson	1	Ttest_pvalue	Coefficient_of_eigenassay	SVD_pCMs_drugs	NoPrepr	SVD	15306	D-Tx14	N	Kept components	RCT
Drug	Anthracycline	D	Cell_line.Tx14	Plate.99	SGF29	0.65	-0.131879997785042	pearson	1	Ttest_pvalue	Coefficient_of_eigenassay	SVD_pCMs_drugs	NoPrepr	SVD	885	D-Tx14	N	Kept components	RCT
Drug	Anthracycline	D	Cell_line.Tx14	Plate.99	SGIP1	0.65	-0.106200258848936	pearson	1	Ttest_pvalue	Coefficient_of_eigenassay	SVD_pCMs_drugs	NoPrepr	SVD	1632	D-Tx14	N	Kept components	RCT
Drug	Anthracycline	D	Cell_line.Tx14	Plate.99	SGK1	0.65	-0.129673665137856	pearson	1	Ttest_pvalue	Coefficient_of_eigenassay	SVD_pCMs_drugs	NoPrepr	SVD	937	D-Tx14	N	Kept components	RCT
Drug	Anthracycline	D	Cell_line.Tx14	Plate.99	SGK2	0.65	-0.0877302224092927	pearson	1	Ttest_pvalue	Coefficient_of_eigenassay	SVD_pCMs_drugs	NoPrepr	SVD	2480	D-Tx14	N	Kept components	RCT
Drug	Anthracycline	D	Cell_line.Tx14	Plate.99	SGK494	0.65	0.107532981560882	pearson	1	Ttest_pvalue	Coefficient_of_eigenassay	SVD_pCMs_drugs	NoPrepr	SVD	1584	D-Tx14	N	Kept components	RCT
Drug	Anthracycline	D	Cell_line.Tx14	Plate.99	SGMS1	0.65	0.0283105649547308	pearson	1	Ttest_pvalue	Coefficient_of_eigenassay	SVD_pCMs_drugs	NoPrepr	SVD	9064	D-Tx14	N	Kept components	RCT
Drug	Anthracycline	D	Cell_line.Tx14	Plate.99	SGMS2	0.65	0.101589580429175	pearson	1	Ttest_pvalue	Coefficient_of_eigenassay	SVD_pCMs_drugs	NoPrepr	SVD	1809	D-Tx14	N	Kept components	RCT
Drug	Anthracycline	D	Cell_line.Tx14	Plate.99	SGO1	0.65	0.0312013689867012	pearson	1	Ttest_pvalue	Coefficient_of_eigenassay	SVD_pCMs_drugs	NoPrepr	SVD	8549	D-Tx14	N	Kept components	RCT
Drug	Anthracycline	D	Cell_line.Tx14	Plate.99	SGO2	0.65	0.16413009985268	pearson	1	Ttest_pvalue	Coefficient_of_eigenassay	SVD_pCMs_drugs	NoPrepr	SVD	464	D-Tx14	N	Kept components	RCT
Drug	Anthracycline	D	Cell_line.Tx14	Plate.99	SGPL1	0.65	-0.0419611944894182	pearson	1	Ttest_pvalue	Coefficient_of_eigenassay	SVD_pCMs_drugs	NoPrepr	SVD	6839	D-Tx14	N	Kept components	RCT
Drug	Anthracycline	D	Cell_line.Tx14	Plate.99	SGPP1	0.65	0.0803754479492936	pearson	1	Ttest_pvalue	Coefficient_of_eigenassay	SVD_pCMs_drugs	NoPrepr	SVD	2908	D-Tx14	N	Kept components	RCT
Drug	Anthracycline	D	Cell_line.Tx14	Plate.99	SGPP2	0.65	0.0407931315551751	pearson	1	Ttest_pvalue	Coefficient_of_eigenassay	SVD_pCMs_drugs	NoPrepr	SVD	7035	D-Tx14	N	Kept components	RCT
Drug	Anthracycline	D	Cell_line.Tx14	Plate.99	SGSH	0.65	-0.05208862430286	pearson	1	Ttest_pvalue	Coefficient_of_eigenassay	SVD_pCMs_drugs	NoPrepr	SVD	5511	D-Tx14	N	Kept components	RCT
Drug	Anthracycline	D	Cell_line.Tx14	Plate.99	SGSM1	0.65	0.000880600692778309	pearson	1	Ttest_pvalue	Coefficient_of_eigenassay	SVD_pCMs_drugs	NoPrepr	SVD	15056	D-Tx14	N	Kept components	RCT
Drug	Anthracycline	D	Cell_line.Tx14	Plate.99	SGSM2	0.65	0.0511329807438958	pearson	1	Ttest_pvalue	Coefficient_of_eigenassay	SVD_pCMs_drugs	NoPrepr	SVD	5625	D-Tx14	N	Kept components	RCT
Drug	Anthracycline	D	Cell_line.Tx14	Plate.99	SGSM3	0.65	-0.00193920911953084	pearson	1	Ttest_pvalue	Coefficient_of_eigenassay	SVD_pCMs_drugs	NoPrepr	SVD	14700	D-Tx14	N	Kept components	RCT
Drug	Anthracycline	D	Cell_line.Tx14	Plate.99	SGTA	0.65	0.0337368932066589	pearson	1	Ttest_pvalue	Coefficient_of_eigenassay	SVD_pCMs_drugs	NoPrepr	SVD	8117	D-Tx14	N	Kept components	RCT
Drug	Anthracycline	D	Cell_line.Tx14	Plate.99	SGTB	0.65	0.0542961942201963	pearson	1	Ttest_pvalue	Coefficient_of_eigenassay	SVD_pCMs_drugs	NoPrepr	SVD	5243	D-Tx14	N	Kept components	RCT
Drug	Anthracycline	D	Cell_line.Tx14	Plate.99	SH2B1	0.65	0.0404306374016518	pearson	1	Ttest_pvalue	Coefficient_of_eigenassay	SVD_pCMs_drugs	NoPrepr	SVD	7088	D-Tx14	N	Kept components	RCT
Drug	Anthracycline	D	Cell_line.Tx14	Plate.99	SH2B2	0.65	0.0166673764291733	pearson	1	Ttest_pvalue	Coefficient_of_eigenassay	SVD_pCMs_drugs	NoPrepr	SVD	11228	D-Tx14	N	Kept components	RCT
Drug	Anthracycline	D	Cell_line.Tx14	Plate.99	SH2B3	0.65	0.00406108719686544	pearson	1	Ttest_pvalue	Coefficient_of_eigenassay	SVD_pCMs_drugs	NoPrepr	SVD	14120	D-Tx14	N	Kept components	RCT
Drug	Anthracycline	D	Cell_line.Tx14	Plate.99	SH2D2A	0.65	0.0013550566029401	pearson	1	Ttest_pvalue	Coefficient_of_eigenassay	SVD_pCMs_drugs	NoPrepr	SVD	14893	D-Tx14	N	Kept components	RCT
Drug	Anthracycline	D	Cell_line.Tx14	Plate.99	SH2D3A	0.65	-0.0105608367190471	pearson	1	Ttest_pvalue	Coefficient_of_eigenassay	SVD_pCMs_drugs	NoPrepr	SVD	12546	D-Tx14	N	Kept components	RCT
Drug	Anthracycline	D	Cell_line.Tx14	Plate.99	SH2D3C	0.65	-0.0275771601705175	pearson	1	Ttest_pvalue	Coefficient_of_eigenassay	SVD_pCMs_drugs	NoPrepr	SVD	9185	D-Tx14	N	Kept components	RCT
Drug	Anthracycline	D	Cell_line.Tx14	Plate.99	SH2D4A	0.65	-0.0437192021301584	pearson	1	Ttest_pvalue	Coefficient_of_eigenassay	SVD_pCMs_drugs	NoPrepr	SVD	6588	D-Tx14	N	Kept components	RCT
Drug	Anthracycline	D	Cell_line.Tx14	Plate.99	SH2D5	0.65	0.00132520484403027	pearson	1	Ttest_pvalue	Coefficient_of_eigenassay	SVD_pCMs_drugs	NoPrepr	SVD	14904	D-Tx14	N	Kept components	RCT
Drug	Anthracycline	D	Cell_line.Tx14	Plate.99	SH2D6	0.65	-0.0201956511757962	pearson	1	Ttest_pvalue	Coefficient_of_eigenassay	SVD_pCMs_drugs	NoPrepr	SVD	10519	D-Tx14	N	Kept components	RCT
Drug	Anthracycline	D	Cell_line.Tx14	Plate.99	SH2D7	0.65	0.0205057633709777	pearson	1	Ttest_pvalue	Coefficient_of_eigenassay	SVD_pCMs_drugs	NoPrepr	SVD	10460	D-Tx14	N	Kept components	RCT
Drug	Anthracycline	D	Cell_line.Tx14	Plate.99	SH3BGR	0.65	-0.0393629017812133	pearson	1	Ttest_pvalue	Coefficient_of_eigenassay	SVD_pCMs_drugs	NoPrepr	SVD	7253	D-Tx14	N	Kept components	RCT
Drug	Anthracycline	D	Cell_line.Tx14	Plate.99	SH3BGRL	0.65	-7.76208064174472e-06	pearson	1	Ttest_pvalue	Coefficient_of_eigenassay	SVD_pCMs_drugs	NoPrepr	SVD	15312	D-Tx14	N	Kept components	RCT
Drug	Anthracycline	D	Cell_line.Tx14	Plate.99	SH3BGRL2	0.65	0.0109721274347906	pearson	1	Ttest_pvalue	Coefficient_of_eigenassay	SVD_pCMs_drugs	NoPrepr	SVD	12451	D-Tx14	N	Kept components	RCT
Drug	Anthracycline	D	Cell_line.Tx14	Plate.99	SH3BGRL3	0.65	0.0922659672558621	pearson	1	Ttest_pvalue	Coefficient_of_eigenassay	SVD_pCMs_drugs	NoPrepr	SVD	2239	D-Tx14	N	Kept components	RCT
Drug	Anthracycline	D	Cell_line.Tx14	Plate.99	SH3BP1	0.65	-0.18466549964467	pearson	1	Ttest_pvalue	Coefficient_of_eigenassay	SVD_pCMs_drugs	NoPrepr	SVD	309	D-Tx14	N	Kept components	RCT
Drug	Anthracycline	D	Cell_line.Tx14	Plate.99	SH3BP2	0.65	-0.0635848610644799	pearson	1	Ttest_pvalue	Coefficient_of_eigenassay	SVD_pCMs_drugs	NoPrepr	SVD	4240	D-Tx14	N	Kept components	RCT
Drug	Anthracycline	D	Cell_line.Tx14	Plate.99	SH3BP4	0.65	0.0673493085504147	pearson	1	Ttest_pvalue	Coefficient_of_eigenassay	SVD_pCMs_drugs	NoPrepr	SVD	3880	D-Tx14	N	Kept components	RCT
Drug	Anthracycline	D	Cell_line.Tx14	Plate.99	SH3BP5	0.65	-0.0384166105107699	pearson	1	Ttest_pvalue	Coefficient_of_eigenassay	SVD_pCMs_drugs	NoPrepr	SVD	7401	D-Tx14	N	Kept components	RCT
Drug	Anthracycline	D	Cell_line.Tx14	Plate.99	SH3BP5L	0.65	0.0732174253857972	pearson	1	Ttest_pvalue	Coefficient_of_eigenassay	SVD_pCMs_drugs	NoPrepr	SVD	3401	D-Tx14	N	Kept components	RCT
Drug	Anthracycline	D	Cell_line.Tx14	Plate.99	SH3D19	0.65	-0.103158146304802	pearson	1	Ttest_pvalue	Coefficient_of_eigenassay	SVD_pCMs_drugs	NoPrepr	SVD	1738	D-Tx14	N	Kept components	RCT
Drug	Anthracycline	D	Cell_line.Tx14	Plate.99	SH3D21	0.65	0.121080022592719	pearson	1	Ttest_pvalue	Coefficient_of_eigenassay	SVD_pCMs_drugs	NoPrepr	SVD	1130	D-Tx14	N	Kept components	RCT
Drug	Anthracycline	D	Cell_line.Tx14	Plate.99	SH3GL1	0.65	-0.0195119823711522	pearson	1	Ttest_pvalue	Coefficient_of_eigenassay	SVD_pCMs_drugs	NoPrepr	SVD	10654	D-Tx14	N	Kept components	RCT
Drug	Anthracycline	D	Cell_line.Tx14	Plate.99	SH3GL2	0.65	-0.0525306425916169	pearson	1	Ttest_pvalue	Coefficient_of_eigenassay	SVD_pCMs_drugs	NoPrepr	SVD	5466	D-Tx14	N	Kept components	RCT
Drug	Anthracycline	D	Cell_line.Tx14	Plate.99	SH3GL3	0.65	-0.0177740719383722	pearson	1	Ttest_pvalue	Coefficient_of_eigenassay	SVD_pCMs_drugs	NoPrepr	SVD	10996	D-Tx14	N	Kept components	RCT
Drug	Anthracycline	D	Cell_line.Tx14	Plate.99	SH3GLB1	0.65	-0.00502708256810988	pearson	1	Ttest_pvalue	Coefficient_of_eigenassay	SVD_pCMs_drugs	NoPrepr	SVD	13861	D-Tx14	N	Kept components	RCT
Drug	Anthracycline	D	Cell_line.Tx14	Plate.99	SH3GLB2	0.65	-0.0220001848423674	pearson	1	Ttest_pvalue	Coefficient_of_eigenassay	SVD_pCMs_drugs	NoPrepr	SVD	10179	D-Tx14	N	Kept components	RCT
Drug	Anthracycline	D	Cell_line.Tx14	Plate.99	SH3KBP1	0.65	0.0551063656688793	pearson	1	Ttest_pvalue	Coefficient_of_eigenassay	SVD_pCMs_drugs	NoPrepr	SVD	5159	D-Tx14	N	Kept components	RCT
Drug	Anthracycline	D	Cell_line.Tx14	Plate.99	SH3PXD2A	0.65	0.0404367626276421	pearson	1	Ttest_pvalue	Coefficient_of_eigenassay	SVD_pCMs_drugs	NoPrepr	SVD	7087	D-Tx14	N	Kept components	RCT
Drug	Anthracycline	D	Cell_line.Tx14	Plate.99	SH3PXD2B	0.65	0.00221007072096535	pearson	1	Ttest_pvalue	Coefficient_of_eigenassay	SVD_pCMs_drugs	NoPrepr	SVD	14636	D-Tx14	N	Kept components	RCT
Drug	Anthracycline	D	Cell_line.Tx14	Plate.99	SH3RF1	0.65	0.083887760415831	pearson	1	Ttest_pvalue	Coefficient_of_eigenassay	SVD_pCMs_drugs	NoPrepr	SVD	2699	D-Tx14	N	Kept components	RCT
Drug	Anthracycline	D	Cell_line.Tx14	Plate.99	SH3RF2	0.65	0.128063850672131	pearson	1	Ttest_pvalue	Coefficient_of_eigenassay	SVD_pCMs_drugs	NoPrepr	SVD	973	D-Tx14	N	Kept components	RCT
Drug	Anthracycline	D	Cell_line.Tx14	Plate.99	SH3RF3	0.65	0.0199822536846557	pearson	1	Ttest_pvalue	Coefficient_of_eigenassay	SVD_pCMs_drugs	NoPrepr	SVD	10562	D-Tx14	N	Kept components	RCT
Drug	Anthracycline	D	Cell_line.Tx14	Plate.99	SH3TC1	0.65	0.12892167204999	pearson	1	Ttest_pvalue	Coefficient_of_eigenassay	SVD_pCMs_drugs	NoPrepr	SVD	950	D-Tx14	N	Kept components	RCT
Drug	Anthracycline	D	Cell_line.Tx14	Plate.99	SH3TC2	0.65	0.0216356276892794	pearson	1	Ttest_pvalue	Coefficient_of_eigenassay	SVD_pCMs_drugs	NoPrepr	SVD	10252	D-Tx14	N	Kept components	RCT
Drug	Anthracycline	D	Cell_line.Tx14	Plate.99	SH3YL1	0.65	-0.081670946689314	pearson	1	Ttest_pvalue	Coefficient_of_eigenassay	SVD_pCMs_drugs	NoPrepr	SVD	2833	D-Tx14	N	Kept components	RCT
Drug	Anthracycline	D	Cell_line.Tx14	Plate.99	SHANK1	0.65	0.0397323178927607	pearson	1	Ttest_pvalue	Coefficient_of_eigenassay	SVD_pCMs_drugs	NoPrepr	SVD	7184	D-Tx14	N	Kept components	RCT
Drug	Anthracycline	D	Cell_line.Tx14	Plate.99	SHANK2	0.65	-0.0553054765763016	pearson	1	Ttest_pvalue	Coefficient_of_eigenassay	SVD_pCMs_drugs	NoPrepr	SVD	5134	D-Tx14	N	Kept components	RCT
Drug	Anthracycline	D	Cell_line.Tx14	Plate.99	SHANK3	0.65	0.0268712340056031	pearson	1	Ttest_pvalue	Coefficient_of_eigenassay	SVD_pCMs_drugs	NoPrepr	SVD	9289	D-Tx14	N	Kept components	RCT
Drug	Anthracycline	D	Cell_line.Tx14	Plate.99	SHARPIN	0.65	0.0421134505274708	pearson	1	Ttest_pvalue	Coefficient_of_eigenassay	SVD_pCMs_drugs	NoPrepr	SVD	6810	D-Tx14	N	Kept components	RCT
Drug	Anthracycline	D	Cell_line.Tx14	Plate.99	SHB	0.65	0.108475050733371	pearson	1	Ttest_pvalue	Coefficient_of_eigenassay	SVD_pCMs_drugs	NoPrepr	SVD	1552	D-Tx14	N	Kept components	RCT
Drug	Anthracycline	D	Cell_line.Tx14	Plate.99	SHBG	0.65	-0.0947761644401268	pearson	1	Ttest_pvalue	Coefficient_of_eigenassay	SVD_pCMs_drugs	NoPrepr	SVD	2110	D-Tx14	N	Kept components	RCT
Drug	Anthracycline	D	Cell_line.Tx14	Plate.99	SHC1	0.65	0.101066688054043	pearson	1	Ttest_pvalue	Coefficient_of_eigenassay	SVD_pCMs_drugs	NoPrepr	SVD	1825	D-Tx14	N	Kept components	RCT
Drug	Anthracycline	D	Cell_line.Tx14	Plate.99	SHC2	0.65	-0.0456172769600846	pearson	1	Ttest_pvalue	Coefficient_of_eigenassay	SVD_pCMs_drugs	NoPrepr	SVD	6329	D-Tx14	N	Kept components	RCT
Drug	Anthracycline	D	Cell_line.Tx14	Plate.99	SHC3	0.65	-0.107604534441519	pearson	1	Ttest_pvalue	Coefficient_of_eigenassay	SVD_pCMs_drugs	NoPrepr	SVD	1578	D-Tx14	N	Kept components	RCT
Drug	Anthracycline	D	Cell_line.Tx14	Plate.99	SHC4	0.65	0.148004065666522	pearson	1	Ttest_pvalue	Coefficient_of_eigenassay	SVD_pCMs_drugs	NoPrepr	SVD	639	D-Tx14	N	Kept components	RCT
Drug	Anthracycline	D	Cell_line.Tx14	Plate.99	SHCBP1	0.65	0.142229718631222	pearson	1	Ttest_pvalue	Coefficient_of_eigenassay	SVD_pCMs_drugs	NoPrepr	SVD	724	D-Tx14	N	Kept components	RCT
Drug	Anthracycline	D	Cell_line.Tx14	Plate.99	SHD	0.65	-0.0969418651347581	pearson	1	Ttest_pvalue	Coefficient_of_eigenassay	SVD_pCMs_drugs	NoPrepr	SVD	2017	D-Tx14	N	Kept components	RCT
Drug	Anthracycline	D	Cell_line.Tx14	Plate.99	SHE	0.65	-0.027896205742664	pearson	1	Ttest_pvalue	Coefficient_of_eigenassay	SVD_pCMs_drugs	NoPrepr	SVD	9131	D-Tx14	N	Kept components	RCT
Drug	Anthracycline	D	Cell_line.Tx14	Plate.99	SHF	0.65	-0.032750028899984	pearson	1	Ttest_pvalue	Coefficient_of_eigenassay	SVD_pCMs_drugs	NoPrepr	SVD	8299	D-Tx14	N	Kept components	RCT
Drug	Anthracycline	D	Cell_line.Tx14	Plate.99	SHH	0.65	0.0460615903625978	pearson	1	Ttest_pvalue	Coefficient_of_eigenassay	SVD_pCMs_drugs	NoPrepr	SVD	6258	D-Tx14	N	Kept components	RCT
Drug	Anthracycline	D	Cell_line.Tx14	Plate.99	SHISA2	0.65	-0.0730027024569507	pearson	1	Ttest_pvalue	Coefficient_of_eigenassay	SVD_pCMs_drugs	NoPrepr	SVD	3421	D-Tx14	N	Kept components	RCT
Drug	Anthracycline	D	Cell_line.Tx14	Plate.99	SHISA3	0.65	0.0529988911998566	pearson	1	Ttest_pvalue	Coefficient_of_eigenassay	SVD_pCMs_drugs	NoPrepr	SVD	5418	D-Tx14	N	Kept components	RCT
Drug	Anthracycline	D	Cell_line.Tx14	Plate.99	SHISA4	0.65	0.0493460878894493	pearson	1	Ttest_pvalue	Coefficient_of_eigenassay	SVD_pCMs_drugs	NoPrepr	SVD	5837	D-Tx14	N	Kept components	RCT
Drug	Anthracycline	D	Cell_line.Tx14	Plate.99	SHISA5	0.65	-0.0647540571196458	pearson	1	Ttest_pvalue	Coefficient_of_eigenassay	SVD_pCMs_drugs	NoPrepr	SVD	4131	D-Tx14	N	Kept components	RCT
Drug	Anthracycline	D	Cell_line.Tx14	Plate.99	SHISA6	0.65	0.0213589048149087	pearson	1	Ttest_pvalue	Coefficient_of_eigenassay	SVD_pCMs_drugs	NoPrepr	SVD	10298	D-Tx14	N	Kept components	RCT
Drug	Anthracycline	D	Cell_line.Tx14	Plate.99	SHISA7	0.65	0.029476082698911	pearson	1	Ttest_pvalue	Coefficient_of_eigenassay	SVD_pCMs_drugs	NoPrepr	SVD	8863	D-Tx14	N	Kept components	RCT
Drug	Anthracycline	D	Cell_line.Tx14	Plate.99	SHISA8	0.65	0.0243927046427449	pearson	1	Ttest_pvalue	Coefficient_of_eigenassay	SVD_pCMs_drugs	NoPrepr	SVD	9723	D-Tx14	N	Kept components	RCT
Drug	Anthracycline	D	Cell_line.Tx14	Plate.99	SHISA9	0.65	0.00955830055162502	pearson	1	Ttest_pvalue	Coefficient_of_eigenassay	SVD_pCMs_drugs	NoPrepr	SVD	12745	D-Tx14	N	Kept components	RCT
Drug	Anthracycline	D	Cell_line.Tx14	Plate.99	SHISAL1	0.65	0.0723092439935937	pearson	1	Ttest_pvalue	Coefficient_of_eigenassay	SVD_pCMs_drugs	NoPrepr	SVD	3489	D-Tx14	N	Kept components	RCT
Drug	Anthracycline	D	Cell_line.Tx14	Plate.99	SHISAL2A	0.65	0.00169637448288902	pearson	1	Ttest_pvalue	Coefficient_of_eigenassay	SVD_pCMs_drugs	NoPrepr	SVD	14775	D-Tx14	N	Kept components	RCT
Drug	Anthracycline	D	Cell_line.Tx14	Plate.99	SHKBP1	0.65	-0.0232856429349559	pearson	1	Ttest_pvalue	Coefficient_of_eigenassay	SVD_pCMs_drugs	NoPrepr	SVD	9913	D-Tx14	N	Kept components	RCT
Drug	Anthracycline	D	Cell_line.Tx14	Plate.99	SHLD1	0.65	-0.0159980670807867	pearson	1	Ttest_pvalue	Coefficient_of_eigenassay	SVD_pCMs_drugs	NoPrepr	SVD	11345	D-Tx14	N	Kept components	RCT
Drug	Anthracycline	D	Cell_line.Tx14	Plate.99	SHLD2	0.65	0.0572241997567015	pearson	1	Ttest_pvalue	Coefficient_of_eigenassay	SVD_pCMs_drugs	NoPrepr	SVD	4901	D-Tx14	N	Kept components	RCT
Drug	Anthracycline	D	Cell_line.Tx14	Plate.99	SHMT1	0.65	-0.0487146967980956	pearson	1	Ttest_pvalue	Coefficient_of_eigenassay	SVD_pCMs_drugs	NoPrepr	SVD	5918	D-Tx14	N	Kept components	RCT
Drug	Anthracycline	D	Cell_line.Tx14	Plate.99	SHMT2	0.65	-0.158982448909752	pearson	1	Ttest_pvalue	Coefficient_of_eigenassay	SVD_pCMs_drugs	NoPrepr	SVD	515	D-Tx14	N	Kept components	RCT
Drug	Anthracycline	D	Cell_line.Tx14	Plate.99	SHOC2	0.65	0.0659131503364858	pearson	1	Ttest_pvalue	Coefficient_of_eigenassay	SVD_pCMs_drugs	NoPrepr	SVD	4015	D-Tx14	N	Kept components	RCT
Drug	Anthracycline	D	Cell_line.Tx14	Plate.99	SHOX2	0.65	0.0145628708121625	pearson	1	Ttest_pvalue	Coefficient_of_eigenassay	SVD_pCMs_drugs	NoPrepr	SVD	11657	D-Tx14	N	Kept components	RCT
Drug	Anthracycline	D	Cell_line.Tx14	Plate.99	SHPK	0.65	-0.159195239536468	pearson	1	Ttest_pvalue	Coefficient_of_eigenassay	SVD_pCMs_drugs	NoPrepr	SVD	511	D-Tx14	N	Kept components	RCT
Drug	Anthracycline	D	Cell_line.Tx14	Plate.99	SHPRH	0.65	-0.144672832593026	pearson	1	Ttest_pvalue	Coefficient_of_eigenassay	SVD_pCMs_drugs	NoPrepr	SVD	686	D-Tx14	N	Kept components	RCT
Drug	Anthracycline	D	Cell_line.Tx14	Plate.99	SHQ1	0.65	0.0537843255784181	pearson	1	Ttest_pvalue	Coefficient_of_eigenassay	SVD_pCMs_drugs	NoPrepr	SVD	5314	D-Tx14	N	Kept components	RCT
Drug	Anthracycline	D	Cell_line.Tx14	Plate.99	SHROOM1	0.65	0.0451216909239412	pearson	1	Ttest_pvalue	Coefficient_of_eigenassay	SVD_pCMs_drugs	NoPrepr	SVD	6390	D-Tx14	N	Kept components	RCT
Drug	Anthracycline	D	Cell_line.Tx14	Plate.99	SHROOM2	0.65	0.0527138111152005	pearson	1	Ttest_pvalue	Coefficient_of_eigenassay	SVD_pCMs_drugs	NoPrepr	SVD	5447	D-Tx14	N	Kept components	RCT
Drug	Anthracycline	D	Cell_line.Tx14	Plate.99	SHROOM3	0.65	6.21997261270231e-05	pearson	1	Ttest_pvalue	Coefficient_of_eigenassay	SVD_pCMs_drugs	NoPrepr	SVD	15291	D-Tx14	N	Kept components	RCT
Drug	Anthracycline	D	Cell_line.Tx14	Plate.99	SHROOM4	0.65	-0.222532622830829	pearson	1	Ttest_pvalue	Coefficient_of_eigenassay	SVD_pCMs_drugs	NoPrepr	SVD	149	D-Tx14	N	Kept components	RCT
Drug	Anthracycline	D	Cell_line.Tx14	Plate.99	SHTN1	0.65	-0.103234290839702	pearson	1	Ttest_pvalue	Coefficient_of_eigenassay	SVD_pCMs_drugs	NoPrepr	SVD	1733	D-Tx14	N	Kept components	RCT
Drug	Anthracycline	D	Cell_line.Tx14	Plate.99	SIAE	0.65	0.0757382547182889	pearson	1	Ttest_pvalue	Coefficient_of_eigenassay	SVD_pCMs_drugs	NoPrepr	SVD	3228	D-Tx14	N	Kept components	RCT
Drug	Anthracycline	D	Cell_line.Tx14	Plate.99	SIAH1	0.65	-0.126503427642894	pearson	1	Ttest_pvalue	Coefficient_of_eigenassay	SVD_pCMs_drugs	NoPrepr	SVD	1013	D-Tx14	N	Kept components	RCT
Drug	Anthracycline	D	Cell_line.Tx14	Plate.99	SIAH2	0.65	-0.00807167002770251	pearson	1	Ttest_pvalue	Coefficient_of_eigenassay	SVD_pCMs_drugs	NoPrepr	SVD	13107	D-Tx14	N	Kept components	RCT
Drug	Anthracycline	D	Cell_line.Tx14	Plate.99	SIAH3	0.65	0.0386660037418553	pearson	1	Ttest_pvalue	Coefficient_of_eigenassay	SVD_pCMs_drugs	NoPrepr	SVD	7361	D-Tx14	N	Kept components	RCT
Drug	Anthracycline	D	Cell_line.Tx14	Plate.99	SIDT1	0.65	0.105495206494714	pearson	1	Ttest_pvalue	Coefficient_of_eigenassay	SVD_pCMs_drugs	NoPrepr	SVD	1648	D-Tx14	N	Kept components	RCT
Drug	Anthracycline	D	Cell_line.Tx14	Plate.99	SIDT2	0.65	-0.0174720783644837	pearson	1	Ttest_pvalue	Coefficient_of_eigenassay	SVD_pCMs_drugs	NoPrepr	SVD	11059	D-Tx14	N	Kept components	RCT
Drug	Anthracycline	D	Cell_line.Tx14	Plate.99	SIGIRR	0.65	-0.0473709119331007	pearson	1	Ttest_pvalue	Coefficient_of_eigenassay	SVD_pCMs_drugs	NoPrepr	SVD	6087	D-Tx14	N	Kept components	RCT
Drug	Anthracycline	D	Cell_line.Tx14	Plate.99	SIGLEC10	0.65	0.00145589093693512	pearson	1	Ttest_pvalue	Coefficient_of_eigenassay	SVD_pCMs_drugs	NoPrepr	SVD	14856	D-Tx14	N	Kept components	RCT
Drug	Anthracycline	D	Cell_line.Tx14	Plate.99	SIGMAR1	0.65	0.0087513786072279	pearson	1	Ttest_pvalue	Coefficient_of_eigenassay	SVD_pCMs_drugs	NoPrepr	SVD	12948	D-Tx14	N	Kept components	RCT
Drug	Anthracycline	D	Cell_line.Tx14	Plate.99	SIK2	0.65	-0.028049897682786	pearson	1	Ttest_pvalue	Coefficient_of_eigenassay	SVD_pCMs_drugs	NoPrepr	SVD	9107	D-Tx14	N	Kept components	RCT
Drug	Anthracycline	D	Cell_line.Tx14	Plate.99	SIK3	0.65	-0.0429332240589803	pearson	1	Ttest_pvalue	Coefficient_of_eigenassay	SVD_pCMs_drugs	NoPrepr	SVD	6691	D-Tx14	N	Kept components	RCT
Drug	Anthracycline	D	Cell_line.Tx14	Plate.99	SIKE1	0.65	0.013506423565651	pearson	1	Ttest_pvalue	Coefficient_of_eigenassay	SVD_pCMs_drugs	NoPrepr	SVD	11882	D-Tx14	N	Kept components	RCT
Drug	Anthracycline	D	Cell_line.Tx14	Plate.99	SIL1	0.65	0.0622175923999114	pearson	1	Ttest_pvalue	Coefficient_of_eigenassay	SVD_pCMs_drugs	NoPrepr	SVD	4365	D-Tx14	N	Kept components	RCT
Drug	Anthracycline	D	Cell_line.Tx14	Plate.99	SIM1	0.65	0.0504745717115623	pearson	1	Ttest_pvalue	Coefficient_of_eigenassay	SVD_pCMs_drugs	NoPrepr	SVD	5696	D-Tx14	N	Kept components	RCT
Drug	Anthracycline	D	Cell_line.Tx14	Plate.99	SIM2	0.65	0.0895620525879539	pearson	1	Ttest_pvalue	Coefficient_of_eigenassay	SVD_pCMs_drugs	NoPrepr	SVD	2370	D-Tx14	N	Kept components	RCT
Drug	Anthracycline	D	Cell_line.Tx14	Plate.99	SIMC1	0.65	-0.0911186662206877	pearson	1	Ttest_pvalue	Coefficient_of_eigenassay	SVD_pCMs_drugs	NoPrepr	SVD	2297	D-Tx14	N	Kept components	RCT
Drug	Anthracycline	D	Cell_line.Tx14	Plate.99	SIN3A	0.65	-0.035071253871231	pearson	1	Ttest_pvalue	Coefficient_of_eigenassay	SVD_pCMs_drugs	NoPrepr	SVD	7907	D-Tx14	N	Kept components	RCT
Drug	Anthracycline	D	Cell_line.Tx14	Plate.99	SIN3B	0.65	-0.125332634893865	pearson	1	Ttest_pvalue	Coefficient_of_eigenassay	SVD_pCMs_drugs	NoPrepr	SVD	1038	D-Tx14	N	Kept components	RCT
Drug	Anthracycline	D	Cell_line.Tx14	Plate.99	SIPA1	0.65	0.0309382519943635	pearson	1	Ttest_pvalue	Coefficient_of_eigenassay	SVD_pCMs_drugs	NoPrepr	SVD	8596	D-Tx14	N	Kept components	RCT
Drug	Anthracycline	D	Cell_line.Tx14	Plate.99	SIPA1L1	0.65	-0.0878534202057127	pearson	1	Ttest_pvalue	Coefficient_of_eigenassay	SVD_pCMs_drugs	NoPrepr	SVD	2471	D-Tx14	N	Kept components	RCT
Drug	Anthracycline	D	Cell_line.Tx14	Plate.99	SIPA1L2	0.65	0.0186678415262642	pearson	1	Ttest_pvalue	Coefficient_of_eigenassay	SVD_pCMs_drugs	NoPrepr	SVD	10831	D-Tx14	N	Kept components	RCT
Drug	Anthracycline	D	Cell_line.Tx14	Plate.99	SIPA1L3	0.65	0.0355114646105436	pearson	1	Ttest_pvalue	Coefficient_of_eigenassay	SVD_pCMs_drugs	NoPrepr	SVD	7834	D-Tx14	N	Kept components	RCT
Drug	Anthracycline	D	Cell_line.Tx14	Plate.99	SIRPA	0.65	0.0732275493406561	pearson	1	Ttest_pvalue	Coefficient_of_eigenassay	SVD_pCMs_drugs	NoPrepr	SVD	3399	D-Tx14	N	Kept components	RCT
Drug	Anthracycline	D	Cell_line.Tx14	Plate.99	SIRPB1	0.65	0.0334846704750329	pearson	1	Ttest_pvalue	Coefficient_of_eigenassay	SVD_pCMs_drugs	NoPrepr	SVD	8165	D-Tx14	N	Kept components	RCT
Drug	Anthracycline	D	Cell_line.Tx14	Plate.99	SIRT1	0.65	0.00672551410560517	pearson	1	Ttest_pvalue	Coefficient_of_eigenassay	SVD_pCMs_drugs	NoPrepr	SVD	13420	D-Tx14	N	Kept components	RCT
Drug	Anthracycline	D	Cell_line.Tx14	Plate.99	SIRT2	0.65	-0.0970755576131708	pearson	1	Ttest_pvalue	Coefficient_of_eigenassay	SVD_pCMs_drugs	NoPrepr	SVD	2012	D-Tx14	N	Kept components	RCT
Drug	Anthracycline	D	Cell_line.Tx14	Plate.99	SIRT3	0.65	-0.0518132433966395	pearson	1	Ttest_pvalue	Coefficient_of_eigenassay	SVD_pCMs_drugs	NoPrepr	SVD	5538	D-Tx14	N	Kept components	RCT
Drug	Anthracycline	D	Cell_line.Tx14	Plate.99	SIRT4	0.65	0.0502389949792202	pearson	1	Ttest_pvalue	Coefficient_of_eigenassay	SVD_pCMs_drugs	NoPrepr	SVD	5727	D-Tx14	N	Kept components	RCT
Drug	Anthracycline	D	Cell_line.Tx14	Plate.99	SIRT5	0.65	-0.00795350400693052	pearson	1	Ttest_pvalue	Coefficient_of_eigenassay	SVD_pCMs_drugs	NoPrepr	SVD	13131	D-Tx14	N	Kept components	RCT
Drug	Anthracycline	D	Cell_line.Tx14	Plate.99	SIRT6	0.65	-0.00120448744749223	pearson	1	Ttest_pvalue	Coefficient_of_eigenassay	SVD_pCMs_drugs	NoPrepr	SVD	14943	D-Tx14	N	Kept components	RCT
Drug	Anthracycline	D	Cell_line.Tx14	Plate.99	SIRT7	0.65	0.048865524972603	pearson	1	Ttest_pvalue	Coefficient_of_eigenassay	SVD_pCMs_drugs	NoPrepr	SVD	5904	D-Tx14	N	Kept components	RCT
Drug	Anthracycline	D	Cell_line.Tx14	Plate.99	SIVA1	0.65	-0.0960860408433875	pearson	1	Ttest_pvalue	Coefficient_of_eigenassay	SVD_pCMs_drugs	NoPrepr	SVD	2046	D-Tx14	N	Kept components	RCT
Drug	Anthracycline	D	Cell_line.Tx14	Plate.99	SIX1	0.65	0.0143410346973073	pearson	1	Ttest_pvalue	Coefficient_of_eigenassay	SVD_pCMs_drugs	NoPrepr	SVD	11701	D-Tx14	N	Kept components	RCT
Drug	Anthracycline	D	Cell_line.Tx14	Plate.99	SIX2	0.65	0.00916305615594012	pearson	1	Ttest_pvalue	Coefficient_of_eigenassay	SVD_pCMs_drugs	NoPrepr	SVD	12840	D-Tx14	N	Kept components	RCT
Drug	Anthracycline	D	Cell_line.Tx14	Plate.99	SIX3	0.65	-0.0405710192243619	pearson	1	Ttest_pvalue	Coefficient_of_eigenassay	SVD_pCMs_drugs	NoPrepr	SVD	7069	D-Tx14	N	Kept components	RCT
Drug	Anthracycline	D	Cell_line.Tx14	Plate.99	SIX4	0.65	0.0318462443156337	pearson	1	Ttest_pvalue	Coefficient_of_eigenassay	SVD_pCMs_drugs	NoPrepr	SVD	8434	D-Tx14	N	Kept components	RCT
Drug	Anthracycline	D	Cell_line.Tx14	Plate.99	SIX5	0.65	0.0310133255659296	pearson	1	Ttest_pvalue	Coefficient_of_eigenassay	SVD_pCMs_drugs	NoPrepr	SVD	8575	D-Tx14	N	Kept components	RCT
Drug	Anthracycline	D	Cell_line.Tx14	Plate.99	SIX6	0.65	-0.0238521495677151	pearson	1	Ttest_pvalue	Coefficient_of_eigenassay	SVD_pCMs_drugs	NoPrepr	SVD	9818	D-Tx14	N	Kept components	RCT
Drug	Anthracycline	D	Cell_line.Tx14	Plate.99	SKA2	0.65	0.0163131858304602	pearson	1	Ttest_pvalue	Coefficient_of_eigenassay	SVD_pCMs_drugs	NoPrepr	SVD	11286	D-Tx14	N	Kept components	RCT
Drug	Anthracycline	D	Cell_line.Tx14	Plate.99	SKA3	0.65	0.103107291562673	pearson	1	Ttest_pvalue	Coefficient_of_eigenassay	SVD_pCMs_drugs	NoPrepr	SVD	1739	D-Tx14	N	Kept components	RCT
Drug	Anthracycline	D	Cell_line.Tx14	Plate.99	SKAP1	0.65	-0.00189908753727811	pearson	1	Ttest_pvalue	Coefficient_of_eigenassay	SVD_pCMs_drugs	NoPrepr	SVD	14713	D-Tx14	N	Kept components	RCT
Drug	Anthracycline	D	Cell_line.Tx14	Plate.99	SKAP2	0.65	0.000155517357620464	pearson	1	Ttest_pvalue	Coefficient_of_eigenassay	SVD_pCMs_drugs	NoPrepr	SVD	15260	D-Tx14	N	Kept components	RCT
Drug	Anthracycline	D	Cell_line.Tx14	Plate.99	SKI	0.65	-0.13653999838014	pearson	1	Ttest_pvalue	Coefficient_of_eigenassay	SVD_pCMs_drugs	NoPrepr	SVD	807	D-Tx14	N	Kept components	RCT
Drug	Anthracycline	D	Cell_line.Tx14	Plate.99	SKIDA1	0.65	-0.145779372232741	pearson	1	Ttest_pvalue	Coefficient_of_eigenassay	SVD_pCMs_drugs	NoPrepr	SVD	664	D-Tx14	N	Kept components	RCT
Drug	Anthracycline	D	Cell_line.Tx14	Plate.99	SKIL	0.65	0.0274455463033316	pearson	1	Ttest_pvalue	Coefficient_of_eigenassay	SVD_pCMs_drugs	NoPrepr	SVD	9211	D-Tx14	N	Kept components	RCT
Drug	Anthracycline	D	Cell_line.Tx14	Plate.99	SKOR1	0.65	-0.00117687182151877	pearson	1	Ttest_pvalue	Coefficient_of_eigenassay	SVD_pCMs_drugs	NoPrepr	SVD	14958	D-Tx14	N	Kept components	RCT
Drug	Anthracycline	D	Cell_line.Tx14	Plate.99	SKP1	0.65	-0.00283768789192708	pearson	1	Ttest_pvalue	Coefficient_of_eigenassay	SVD_pCMs_drugs	NoPrepr	SVD	14466	D-Tx14	N	Kept components	RCT
Drug	Anthracycline	D	Cell_line.Tx14	Plate.99	SKP2	0.65	0.0192020121038761	pearson	1	Ttest_pvalue	Coefficient_of_eigenassay	SVD_pCMs_drugs	NoPrepr	SVD	10724	D-Tx14	N	Kept components	RCT
Drug	Anthracycline	D	Cell_line.Tx14	Plate.99	SLA	0.65	-0.000615536665852241	pearson	1	Ttest_pvalue	Coefficient_of_eigenassay	SVD_pCMs_drugs	NoPrepr	SVD	15118	D-Tx14	N	Kept components	RCT
Drug	Anthracycline	D	Cell_line.Tx14	Plate.99	SLA2	0.65	-0.0761979749248169	pearson	1	Ttest_pvalue	Coefficient_of_eigenassay	SVD_pCMs_drugs	NoPrepr	SVD	3197	D-Tx14	N	Kept components	RCT
Drug	Anthracycline	D	Cell_line.Tx14	Plate.99	SLAIN1	0.65	0.0618796780723432	pearson	1	Ttest_pvalue	Coefficient_of_eigenassay	SVD_pCMs_drugs	NoPrepr	SVD	4403	D-Tx14	N	Kept components	RCT
Drug	Anthracycline	D	Cell_line.Tx14	Plate.99	SLAIN2	0.65	-0.017510011635662	pearson	1	Ttest_pvalue	Coefficient_of_eigenassay	SVD_pCMs_drugs	NoPrepr	SVD	11047	D-Tx14	N	Kept components	RCT
Drug	Anthracycline	D	Cell_line.Tx14	Plate.99	SLAMF9	0.65	0.0793740063021429	pearson	1	Ttest_pvalue	Coefficient_of_eigenassay	SVD_pCMs_drugs	NoPrepr	SVD	2986	D-Tx14	N	Kept components	RCT
Drug	Anthracycline	D	Cell_line.Tx14	Plate.99	SLBP	0.65	-0.0818549962123246	pearson	1	Ttest_pvalue	Coefficient_of_eigenassay	SVD_pCMs_drugs	NoPrepr	SVD	2820	D-Tx14	N	Kept components	RCT
Drug	Anthracycline	D	Cell_line.Tx14	Plate.99	SLC10A1	0.65	-0.0428421490493191	pearson	1	Ttest_pvalue	Coefficient_of_eigenassay	SVD_pCMs_drugs	NoPrepr	SVD	6704	D-Tx14	N	Kept components	RCT
Drug	Anthracycline	D	Cell_line.Tx14	Plate.99	SLC10A3	0.65	-0.0795514842961372	pearson	1	Ttest_pvalue	Coefficient_of_eigenassay	SVD_pCMs_drugs	NoPrepr	SVD	2970	D-Tx14	N	Kept components	RCT
Drug	Anthracycline	D	Cell_line.Tx14	Plate.99	SLC10A4	0.65	0.0532508545484672	pearson	1	Ttest_pvalue	Coefficient_of_eigenassay	SVD_pCMs_drugs	NoPrepr	SVD	5390	D-Tx14	N	Kept components	RCT
Drug	Anthracycline	D	Cell_line.Tx14	Plate.99	SLC10A5	0.65	-0.0135786984532652	pearson	1	Ttest_pvalue	Coefficient_of_eigenassay	SVD_pCMs_drugs	NoPrepr	SVD	11864	D-Tx14	N	Kept components	RCT
Drug	Anthracycline	D	Cell_line.Tx14	Plate.99	SLC10A7	0.65	0.0647532586507582	pearson	1	Ttest_pvalue	Coefficient_of_eigenassay	SVD_pCMs_drugs	NoPrepr	SVD	4132	D-Tx14	N	Kept components	RCT
Drug	Anthracycline	D	Cell_line.Tx14	Plate.99	SLC11A1	0.65	-0.0919263065850134	pearson	1	Ttest_pvalue	Coefficient_of_eigenassay	SVD_pCMs_drugs	NoPrepr	SVD	2263	D-Tx14	N	Kept components	RCT
Drug	Anthracycline	D	Cell_line.Tx14	Plate.99	SLC11A2	0.65	0.0237748682441548	pearson	1	Ttest_pvalue	Coefficient_of_eigenassay	SVD_pCMs_drugs	NoPrepr	SVD	9837	D-Tx14	N	Kept components	RCT
Drug	Anthracycline	D	Cell_line.Tx14	Plate.99	SLC12A1	0.65	0.0344299916922972	pearson	1	Ttest_pvalue	Coefficient_of_eigenassay	SVD_pCMs_drugs	NoPrepr	SVD	8001	D-Tx14	N	Kept components	RCT
Drug	Anthracycline	D	Cell_line.Tx14	Plate.99	SLC12A2	0.65	-0.0888553554283602	pearson	1	Ttest_pvalue	Coefficient_of_eigenassay	SVD_pCMs_drugs	NoPrepr	SVD	2408	D-Tx14	N	Kept components	RCT
Drug	Anthracycline	D	Cell_line.Tx14	Plate.99	SLC12A3	0.65	0.00115528219893543	pearson	1	Ttest_pvalue	Coefficient_of_eigenassay	SVD_pCMs_drugs	NoPrepr	SVD	14966	D-Tx14	N	Kept components	RCT
Drug	Anthracycline	D	Cell_line.Tx14	Plate.99	SLC12A4	0.65	-0.0302229840795537	pearson	1	Ttest_pvalue	Coefficient_of_eigenassay	SVD_pCMs_drugs	NoPrepr	SVD	8736	D-Tx14	N	Kept components	RCT
Drug	Anthracycline	D	Cell_line.Tx14	Plate.99	SLC12A5	0.65	-0.0924193956940458	pearson	1	Ttest_pvalue	Coefficient_of_eigenassay	SVD_pCMs_drugs	NoPrepr	SVD	2232	D-Tx14	N	Kept components	RCT
Drug	Anthracycline	D	Cell_line.Tx14	Plate.99	SLC12A6	0.65	0.0548485107924127	pearson	1	Ttest_pvalue	Coefficient_of_eigenassay	SVD_pCMs_drugs	NoPrepr	SVD	5183	D-Tx14	N	Kept components	RCT
Drug	Anthracycline	D	Cell_line.Tx14	Plate.99	SLC12A7	0.65	0.0536170005426223	pearson	1	Ttest_pvalue	Coefficient_of_eigenassay	SVD_pCMs_drugs	NoPrepr	SVD	5333	D-Tx14	N	Kept components	RCT
Drug	Anthracycline	D	Cell_line.Tx14	Plate.99	SLC12A8	0.65	0.0592092424671092	pearson	1	Ttest_pvalue	Coefficient_of_eigenassay	SVD_pCMs_drugs	NoPrepr	SVD	4692	D-Tx14	N	Kept components	RCT
Drug	Anthracycline	D	Cell_line.Tx14	Plate.99	SLC12A9	0.65	-0.0174828703843505	pearson	1	Ttest_pvalue	Coefficient_of_eigenassay	SVD_pCMs_drugs	NoPrepr	SVD	11057	D-Tx14	N	Kept components	RCT
Drug	Anthracycline	D	Cell_line.Tx14	Plate.99	SLC13A3	0.65	0.00638548375057483	pearson	1	Ttest_pvalue	Coefficient_of_eigenassay	SVD_pCMs_drugs	NoPrepr	SVD	13509	D-Tx14	N	Kept components	RCT
Drug	Anthracycline	D	Cell_line.Tx14	Plate.99	SLC13A4	0.65	0.09957051783526	pearson	1	Ttest_pvalue	Coefficient_of_eigenassay	SVD_pCMs_drugs	NoPrepr	SVD	1880	D-Tx14	N	Kept components	RCT
Drug	Anthracycline	D	Cell_line.Tx14	Plate.99	SLC13A5	0.65	-0.015685387163379	pearson	1	Ttest_pvalue	Coefficient_of_eigenassay	SVD_pCMs_drugs	NoPrepr	SVD	11417	D-Tx14	N	Kept components	RCT
Drug	Anthracycline	D	Cell_line.Tx14	Plate.99	SLC14A1	0.65	-0.0192251189558559	pearson	1	Ttest_pvalue	Coefficient_of_eigenassay	SVD_pCMs_drugs	NoPrepr	SVD	10719	D-Tx14	N	Kept components	RCT
Drug	Anthracycline	D	Cell_line.Tx14	Plate.99	SLC15A2	0.65	0.052700843008558	pearson	1	Ttest_pvalue	Coefficient_of_eigenassay	SVD_pCMs_drugs	NoPrepr	SVD	5449	D-Tx14	N	Kept components	RCT
Drug	Anthracycline	D	Cell_line.Tx14	Plate.99	SLC15A3	0.65	-0.0139830412002167	pearson	1	Ttest_pvalue	Coefficient_of_eigenassay	SVD_pCMs_drugs	NoPrepr	SVD	11778	D-Tx14	N	Kept components	RCT
Drug	Anthracycline	D	Cell_line.Tx14	Plate.99	SLC15A4	0.65	0.00995292805234742	pearson	1	Ttest_pvalue	Coefficient_of_eigenassay	SVD_pCMs_drugs	NoPrepr	SVD	12669	D-Tx14	N	Kept components	RCT
Drug	Anthracycline	D	Cell_line.Tx14	Plate.99	SLC16A1	0.65	0.075022933815127	pearson	1	Ttest_pvalue	Coefficient_of_eigenassay	SVD_pCMs_drugs	NoPrepr	SVD	3278	D-Tx14	N	Kept components	RCT
Drug	Anthracycline	D	Cell_line.Tx14	Plate.99	SLC16A10	0.65	-0.00282878319208591	pearson	1	Ttest_pvalue	Coefficient_of_eigenassay	SVD_pCMs_drugs	NoPrepr	SVD	14468	D-Tx14	N	Kept components	RCT
Drug	Anthracycline	D	Cell_line.Tx14	Plate.99	SLC16A11	0.65	0.0153473760409098	pearson	1	Ttest_pvalue	Coefficient_of_eigenassay	SVD_pCMs_drugs	NoPrepr	SVD	11485	D-Tx14	N	Kept components	RCT
Drug	Anthracycline	D	Cell_line.Tx14	Plate.99	SLC16A12	0.65	-0.107346649173446	pearson	1	Ttest_pvalue	Coefficient_of_eigenassay	SVD_pCMs_drugs	NoPrepr	SVD	1591	D-Tx14	N	Kept components	RCT
Drug	Anthracycline	D	Cell_line.Tx14	Plate.99	SLC16A13	0.65	0.0522513666418415	pearson	1	Ttest_pvalue	Coefficient_of_eigenassay	SVD_pCMs_drugs	NoPrepr	SVD	5484	D-Tx14	N	Kept components	RCT
Drug	Anthracycline	D	Cell_line.Tx14	Plate.99	SLC16A14	0.65	-0.0476907875378729	pearson	1	Ttest_pvalue	Coefficient_of_eigenassay	SVD_pCMs_drugs	NoPrepr	SVD	6053	D-Tx14	N	Kept components	RCT
Drug	Anthracycline	D	Cell_line.Tx14	Plate.99	SLC16A2	0.65	-0.109974660070852	pearson	1	Ttest_pvalue	Coefficient_of_eigenassay	SVD_pCMs_drugs	NoPrepr	SVD	1497	D-Tx14	N	Kept components	RCT
Drug	Anthracycline	D	Cell_line.Tx14	Plate.99	SLC16A3	0.65	0.295877334351646	pearson	1	Ttest_pvalue	Coefficient_of_eigenassay	SVD_pCMs_drugs	NoPrepr	SVD	58	D-Tx14	N	Kept components	RCT
Drug	Anthracycline	D	Cell_line.Tx14	Plate.99	SLC16A4	0.65	0.076167427542201	pearson	1	Ttest_pvalue	Coefficient_of_eigenassay	SVD_pCMs_drugs	NoPrepr	SVD	3199	D-Tx14	N	Kept components	RCT
Drug	Anthracycline	D	Cell_line.Tx14	Plate.99	SLC16A5	0.65	-0.0568986895570045	pearson	1	Ttest_pvalue	Coefficient_of_eigenassay	SVD_pCMs_drugs	NoPrepr	SVD	4928	D-Tx14	N	Kept components	RCT
Drug	Anthracycline	D	Cell_line.Tx14	Plate.99	SLC16A6	0.65	-0.0888208251300493	pearson	1	Ttest_pvalue	Coefficient_of_eigenassay	SVD_pCMs_drugs	NoPrepr	SVD	2414	D-Tx14	N	Kept components	RCT
Drug	Anthracycline	D	Cell_line.Tx14	Plate.99	SLC16A7	0.65	0.0350975549196968	pearson	1	Ttest_pvalue	Coefficient_of_eigenassay	SVD_pCMs_drugs	NoPrepr	SVD	7903	D-Tx14	N	Kept components	RCT
Drug	Anthracycline	D	Cell_line.Tx14	Plate.99	SLC16A8	0.65	0.0142304168295896	pearson	1	Ttest_pvalue	Coefficient_of_eigenassay	SVD_pCMs_drugs	NoPrepr	SVD	11722	D-Tx14	N	Kept components	RCT
Drug	Anthracycline	D	Cell_line.Tx14	Plate.99	SLC16A9	0.65	-0.154210266796195	pearson	1	Ttest_pvalue	Coefficient_of_eigenassay	SVD_pCMs_drugs	NoPrepr	SVD	567	D-Tx14	N	Kept components	RCT
Drug	Anthracycline	D	Cell_line.Tx14	Plate.99	SLC17A5	0.65	-0.14489684724043	pearson	1	Ttest_pvalue	Coefficient_of_eigenassay	SVD_pCMs_drugs	NoPrepr	SVD	679	D-Tx14	N	Kept components	RCT
Drug	Anthracycline	D	Cell_line.Tx14	Plate.99	SLC17A6	0.65	0.0130430347185272	pearson	1	Ttest_pvalue	Coefficient_of_eigenassay	SVD_pCMs_drugs	NoPrepr	SVD	11984	D-Tx14	N	Kept components	RCT
Drug	Anthracycline	D	Cell_line.Tx14	Plate.99	SLC17A7	0.65	-0.00307498981693384	pearson	1	Ttest_pvalue	Coefficient_of_eigenassay	SVD_pCMs_drugs	NoPrepr	SVD	14400	D-Tx14	N	Kept components	RCT
Drug	Anthracycline	D	Cell_line.Tx14	Plate.99	SLC17A8	0.65	0.215111613934794	pearson	1	Ttest_pvalue	Coefficient_of_eigenassay	SVD_pCMs_drugs	NoPrepr	SVD	173	D-Tx14	N	Kept components	RCT
Drug	Anthracycline	D	Cell_line.Tx14	Plate.99	SLC17A9	0.65	0.00967065998758319	pearson	1	Ttest_pvalue	Coefficient_of_eigenassay	SVD_pCMs_drugs	NoPrepr	SVD	12719	D-Tx14	N	Kept components	RCT
Drug	Anthracycline	D	Cell_line.Tx14	Plate.99	SLC18A1	0.65	0.00814823968443246	pearson	1	Ttest_pvalue	Coefficient_of_eigenassay	SVD_pCMs_drugs	NoPrepr	SVD	13088	D-Tx14	N	Kept components	RCT
Drug	Anthracycline	D	Cell_line.Tx14	Plate.99	SLC18A2	0.65	0.142354114353503	pearson	1	Ttest_pvalue	Coefficient_of_eigenassay	SVD_pCMs_drugs	NoPrepr	SVD	719	D-Tx14	N	Kept components	RCT
Drug	Anthracycline	D	Cell_line.Tx14	Plate.99	SLC18A3	0.65	-0.0616274857230956	pearson	1	Ttest_pvalue	Coefficient_of_eigenassay	SVD_pCMs_drugs	NoPrepr	SVD	4421	D-Tx14	N	Kept components	RCT
Drug	Anthracycline	D	Cell_line.Tx14	Plate.99	SLC18B1	0.65	0.000375397726304372	pearson	1	Ttest_pvalue	Coefficient_of_eigenassay	SVD_pCMs_drugs	NoPrepr	SVD	15202	D-Tx14	N	Kept components	RCT
Drug	Anthracycline	D	Cell_line.Tx14	Plate.99	SLC19A1	0.65	-0.0327652860349896	pearson	1	Ttest_pvalue	Coefficient_of_eigenassay	SVD_pCMs_drugs	NoPrepr	SVD	8294	D-Tx14	N	Kept components	RCT
Drug	Anthracycline	D	Cell_line.Tx14	Plate.99	SLC19A2	0.65	0.0318229249300034	pearson	1	Ttest_pvalue	Coefficient_of_eigenassay	SVD_pCMs_drugs	NoPrepr	SVD	8439	D-Tx14	N	Kept components	RCT
Drug	Anthracycline	D	Cell_line.Tx14	Plate.99	SLC19A3	0.65	0.0299850245535967	pearson	1	Ttest_pvalue	Coefficient_of_eigenassay	SVD_pCMs_drugs	NoPrepr	SVD	8775	D-Tx14	N	Kept components	RCT
Drug	Anthracycline	D	Cell_line.Tx14	Plate.99	SLC1A1	0.65	0.0838686403131133	pearson	1	Ttest_pvalue	Coefficient_of_eigenassay	SVD_pCMs_drugs	NoPrepr	SVD	2702	D-Tx14	N	Kept components	RCT
Drug	Anthracycline	D	Cell_line.Tx14	Plate.99	SLC1A2	0.65	0.0763562478443604	pearson	1	Ttest_pvalue	Coefficient_of_eigenassay	SVD_pCMs_drugs	NoPrepr	SVD	3188	D-Tx14	N	Kept components	RCT
Drug	Anthracycline	D	Cell_line.Tx14	Plate.99	SLC1A3	0.65	-0.0231002021793606	pearson	1	Ttest_pvalue	Coefficient_of_eigenassay	SVD_pCMs_drugs	NoPrepr	SVD	9952	D-Tx14	N	Kept components	RCT
Drug	Anthracycline	D	Cell_line.Tx14	Plate.99	SLC1A4	0.65	-0.034545907554073	pearson	1	Ttest_pvalue	Coefficient_of_eigenassay	SVD_pCMs_drugs	NoPrepr	SVD	7981	D-Tx14	N	Kept components	RCT
Drug	Anthracycline	D	Cell_line.Tx14	Plate.99	SLC1A5	0.65	-0.11132438859233	pearson	1	Ttest_pvalue	Coefficient_of_eigenassay	SVD_pCMs_drugs	NoPrepr	SVD	1427	D-Tx14	N	Kept components	RCT
Drug	Anthracycline	D	Cell_line.Tx14	Plate.99	SLC1A6	0.65	-0.0176491170175504	pearson	1	Ttest_pvalue	Coefficient_of_eigenassay	SVD_pCMs_drugs	NoPrepr	SVD	11019	D-Tx14	N	Kept components	RCT
Drug	Anthracycline	D	Cell_line.Tx14	Plate.99	SLC1A7	0.65	0.0033696305027896	pearson	1	Ttest_pvalue	Coefficient_of_eigenassay	SVD_pCMs_drugs	NoPrepr	SVD	14320	D-Tx14	N	Kept components	RCT
Drug	Anthracycline	D	Cell_line.Tx14	Plate.99	SLC20A1	0.65	-0.0495824443131332	pearson	1	Ttest_pvalue	Coefficient_of_eigenassay	SVD_pCMs_drugs	NoPrepr	SVD	5813	D-Tx14	N	Kept components	RCT
Drug	Anthracycline	D	Cell_line.Tx14	Plate.99	SLC20A2	0.65	-0.058526320286724	pearson	1	Ttest_pvalue	Coefficient_of_eigenassay	SVD_pCMs_drugs	NoPrepr	SVD	4762	D-Tx14	N	Kept components	RCT
Drug	Anthracycline	D	Cell_line.Tx14	Plate.99	SLC22A1	0.65	0.129710361657757	pearson	1	Ttest_pvalue	Coefficient_of_eigenassay	SVD_pCMs_drugs	NoPrepr	SVD	936	D-Tx14	N	Kept components	RCT
Drug	Anthracycline	D	Cell_line.Tx14	Plate.99	SLC22A13	0.65	-0.0177664168095868	pearson	1	Ttest_pvalue	Coefficient_of_eigenassay	SVD_pCMs_drugs	NoPrepr	SVD	10998	D-Tx14	N	Kept components	RCT
Drug	Anthracycline	D	Cell_line.Tx14	Plate.99	SLC22A14	0.65	0.00567365024016528	pearson	1	Ttest_pvalue	Coefficient_of_eigenassay	SVD_pCMs_drugs	NoPrepr	SVD	13709	D-Tx14	N	Kept components	RCT
Drug	Anthracycline	D	Cell_line.Tx14	Plate.99	SLC22A15	0.65	-0.0171322397252497	pearson	1	Ttest_pvalue	Coefficient_of_eigenassay	SVD_pCMs_drugs	NoPrepr	SVD	11124	D-Tx14	N	Kept components	RCT
Drug	Anthracycline	D	Cell_line.Tx14	Plate.99	SLC22A17	0.65	-0.0886570706503277	pearson	1	Ttest_pvalue	Coefficient_of_eigenassay	SVD_pCMs_drugs	NoPrepr	SVD	2422	D-Tx14	N	Kept components	RCT
Drug	Anthracycline	D	Cell_line.Tx14	Plate.99	SLC22A18	0.65	0.0401548853202106	pearson	1	Ttest_pvalue	Coefficient_of_eigenassay	SVD_pCMs_drugs	NoPrepr	SVD	7124	D-Tx14	N	Kept components	RCT
Drug	Anthracycline	D	Cell_line.Tx14	Plate.99	SLC22A18AS	0.65	-0.00222248793817563	pearson	1	Ttest_pvalue	Coefficient_of_eigenassay	SVD_pCMs_drugs	NoPrepr	SVD	14630	D-Tx14	N	Kept components	RCT
Drug	Anthracycline	D	Cell_line.Tx14	Plate.99	SLC22A20P	0.65	-0.0219198116711667	pearson	1	Ttest_pvalue	Coefficient_of_eigenassay	SVD_pCMs_drugs	NoPrepr	SVD	10201	D-Tx14	N	Kept components	RCT
Drug	Anthracycline	D	Cell_line.Tx14	Plate.99	SLC22A23	0.65	-0.058707956012091	pearson	1	Ttest_pvalue	Coefficient_of_eigenassay	SVD_pCMs_drugs	NoPrepr	SVD	4744	D-Tx14	N	Kept components	RCT
Drug	Anthracycline	D	Cell_line.Tx14	Plate.99	SLC22A3	0.65	-0.0754481037672921	pearson	1	Ttest_pvalue	Coefficient_of_eigenassay	SVD_pCMs_drugs	NoPrepr	SVD	3249	D-Tx14	N	Kept components	RCT
Drug	Anthracycline	D	Cell_line.Tx14	Plate.99	SLC22A31	0.65	-0.0275269326479918	pearson	1	Ttest_pvalue	Coefficient_of_eigenassay	SVD_pCMs_drugs	NoPrepr	SVD	9200	D-Tx14	N	Kept components	RCT
Drug	Anthracycline	D	Cell_line.Tx14	Plate.99	SLC22A4	0.65	-0.157917196525296	pearson	1	Ttest_pvalue	Coefficient_of_eigenassay	SVD_pCMs_drugs	NoPrepr	SVD	532	D-Tx14	N	Kept components	RCT
Drug	Anthracycline	D	Cell_line.Tx14	Plate.99	SLC22A5	0.65	0.030405523613806	pearson	1	Ttest_pvalue	Coefficient_of_eigenassay	SVD_pCMs_drugs	NoPrepr	SVD	8703	D-Tx14	N	Kept components	RCT
Drug	Anthracycline	D	Cell_line.Tx14	Plate.99	SLC22A6	0.65	-0.00297661986359517	pearson	1	Ttest_pvalue	Coefficient_of_eigenassay	SVD_pCMs_drugs	NoPrepr	SVD	14427	D-Tx14	N	Kept components	RCT
Drug	Anthracycline	D	Cell_line.Tx14	Plate.99	SLC23A1	0.65	0.00885631820875315	pearson	1	Ttest_pvalue	Coefficient_of_eigenassay	SVD_pCMs_drugs	NoPrepr	SVD	12926	D-Tx14	N	Kept components	RCT
Drug	Anthracycline	D	Cell_line.Tx14	Plate.99	SLC23A2	0.65	0.032485642591921	pearson	1	Ttest_pvalue	Coefficient_of_eigenassay	SVD_pCMs_drugs	NoPrepr	SVD	8335	D-Tx14	N	Kept components	RCT
Drug	Anthracycline	D	Cell_line.Tx14	Plate.99	SLC23A3	0.65	0.00939630365517343	pearson	1	Ttest_pvalue	Coefficient_of_eigenassay	SVD_pCMs_drugs	NoPrepr	SVD	12783	D-Tx14	N	Kept components	RCT
Drug	Anthracycline	D	Cell_line.Tx14	Plate.99	SLC24A1	0.65	-0.393094973415617	pearson	1	Ttest_pvalue	Coefficient_of_eigenassay	SVD_pCMs_drugs	NoPrepr	SVD	21	D-Tx14	N	Kept components	RCT
Drug	Anthracycline	D	Cell_line.Tx14	Plate.99	SLC24A2	0.65	0.00281765891168998	pearson	1	Ttest_pvalue	Coefficient_of_eigenassay	SVD_pCMs_drugs	NoPrepr	SVD	14470	D-Tx14	N	Kept components	RCT
Drug	Anthracycline	D	Cell_line.Tx14	Plate.99	SLC24A3	0.65	-0.0288882662576284	pearson	1	Ttest_pvalue	Coefficient_of_eigenassay	SVD_pCMs_drugs	NoPrepr	SVD	8956	D-Tx14	N	Kept components	RCT
Drug	Anthracycline	D	Cell_line.Tx14	Plate.99	SLC25A1	0.65	0.117991716036515	pearson	1	Ttest_pvalue	Coefficient_of_eigenassay	SVD_pCMs_drugs	NoPrepr	SVD	1220	D-Tx14	N	Kept components	RCT
Drug	Anthracycline	D	Cell_line.Tx14	Plate.99	SLC25A10	0.65	-0.0109596330717339	pearson	1	Ttest_pvalue	Coefficient_of_eigenassay	SVD_pCMs_drugs	NoPrepr	SVD	12456	D-Tx14	N	Kept components	RCT
Drug	Anthracycline	D	Cell_line.Tx14	Plate.99	SLC25A11	0.65	-0.0332711037806361	pearson	1	Ttest_pvalue	Coefficient_of_eigenassay	SVD_pCMs_drugs	NoPrepr	SVD	8211	D-Tx14	N	Kept components	RCT
Drug	Anthracycline	D	Cell_line.Tx14	Plate.99	SLC25A12	0.65	-0.0209594318343878	pearson	1	Ttest_pvalue	Coefficient_of_eigenassay	SVD_pCMs_drugs	NoPrepr	SVD	10387	D-Tx14	N	Kept components	RCT
Drug	Anthracycline	D	Cell_line.Tx14	Plate.99	SLC25A13	0.65	-0.0159287035703869	pearson	1	Ttest_pvalue	Coefficient_of_eigenassay	SVD_pCMs_drugs	NoPrepr	SVD	11361	D-Tx14	N	Kept components	RCT
Drug	Anthracycline	D	Cell_line.Tx14	Plate.99	SLC25A14	0.65	0.0325493874850645	pearson	1	Ttest_pvalue	Coefficient_of_eigenassay	SVD_pCMs_drugs	NoPrepr	SVD	8329	D-Tx14	N	Kept components	RCT
Drug	Anthracycline	D	Cell_line.Tx14	Plate.99	SLC25A15	0.65	0.0789614460422943	pearson	1	Ttest_pvalue	Coefficient_of_eigenassay	SVD_pCMs_drugs	NoPrepr	SVD	3013	D-Tx14	N	Kept components	RCT
Drug	Anthracycline	D	Cell_line.Tx14	Plate.99	SLC25A16	0.65	0.0418441012785002	pearson	1	Ttest_pvalue	Coefficient_of_eigenassay	SVD_pCMs_drugs	NoPrepr	SVD	6860	D-Tx14	N	Kept components	RCT
Drug	Anthracycline	D	Cell_line.Tx14	Plate.99	SLC25A17	0.65	-0.000323498243316268	pearson	1	Ttest_pvalue	Coefficient_of_eigenassay	SVD_pCMs_drugs	NoPrepr	SVD	15214	D-Tx14	N	Kept components	RCT
Drug	Anthracycline	D	Cell_line.Tx14	Plate.99	SLC25A18	0.65	-0.086764305547297	pearson	1	Ttest_pvalue	Coefficient_of_eigenassay	SVD_pCMs_drugs	NoPrepr	SVD	2531	D-Tx14	N	Kept components	RCT
Drug	Anthracycline	D	Cell_line.Tx14	Plate.99	SLC25A19	0.65	0.0282300916009731	pearson	1	Ttest_pvalue	Coefficient_of_eigenassay	SVD_pCMs_drugs	NoPrepr	SVD	9085	D-Tx14	N	Kept components	RCT
Drug	Anthracycline	D	Cell_line.Tx14	Plate.99	SLC25A2	0.65	0.00414117916408009	pearson	1	Ttest_pvalue	Coefficient_of_eigenassay	SVD_pCMs_drugs	NoPrepr	SVD	14096	D-Tx14	N	Kept components	RCT
Drug	Anthracycline	D	Cell_line.Tx14	Plate.99	SLC25A20	0.65	0.0502533240102622	pearson	1	Ttest_pvalue	Coefficient_of_eigenassay	SVD_pCMs_drugs	NoPrepr	SVD	5723	D-Tx14	N	Kept components	RCT
Drug	Anthracycline	D	Cell_line.Tx14	Plate.99	SLC25A21	0.65	0.0660332051644724	pearson	1	Ttest_pvalue	Coefficient_of_eigenassay	SVD_pCMs_drugs	NoPrepr	SVD	3997	D-Tx14	N	Kept components	RCT
Drug	Anthracycline	D	Cell_line.Tx14	Plate.99	SLC25A22	0.65	0.0284864466704067	pearson	1	Ttest_pvalue	Coefficient_of_eigenassay	SVD_pCMs_drugs	NoPrepr	SVD	9034	D-Tx14	N	Kept components	RCT
Drug	Anthracycline	D	Cell_line.Tx14	Plate.99	SLC25A23	0.65	-0.0112150869727189	pearson	1	Ttest_pvalue	Coefficient_of_eigenassay	SVD_pCMs_drugs	NoPrepr	SVD	12399	D-Tx14	N	Kept components	RCT
Drug	Anthracycline	D	Cell_line.Tx14	Plate.99	SLC25A24	0.65	0.0215394766352655	pearson	1	Ttest_pvalue	Coefficient_of_eigenassay	SVD_pCMs_drugs	NoPrepr	SVD	10273	D-Tx14	N	Kept components	RCT
Drug	Anthracycline	D	Cell_line.Tx14	Plate.99	SLC25A25	0.65	-0.0654001167300319	pearson	1	Ttest_pvalue	Coefficient_of_eigenassay	SVD_pCMs_drugs	NoPrepr	SVD	4074	D-Tx14	N	Kept components	RCT
Drug	Anthracycline	D	Cell_line.Tx14	Plate.99	SLC25A26	0.65	0.0494324526525194	pearson	1	Ttest_pvalue	Coefficient_of_eigenassay	SVD_pCMs_drugs	NoPrepr	SVD	5825	D-Tx14	N	Kept components	RCT
Drug	Anthracycline	D	Cell_line.Tx14	Plate.99	SLC25A27	0.65	-0.0103947898481421	pearson	1	Ttest_pvalue	Coefficient_of_eigenassay	SVD_pCMs_drugs	NoPrepr	SVD	12579	D-Tx14	N	Kept components	RCT
Drug	Anthracycline	D	Cell_line.Tx14	Plate.99	SLC25A28	0.65	-0.0337402226598237	pearson	1	Ttest_pvalue	Coefficient_of_eigenassay	SVD_pCMs_drugs	NoPrepr	SVD	8115	D-Tx14	N	Kept components	RCT
Drug	Anthracycline	D	Cell_line.Tx14	Plate.99	SLC25A29	0.65	0.0557965328939405	pearson	1	Ttest_pvalue	Coefficient_of_eigenassay	SVD_pCMs_drugs	NoPrepr	SVD	5070	D-Tx14	N	Kept components	RCT
Drug	Anthracycline	D	Cell_line.Tx14	Plate.99	SLC25A3	0.65	0.00947167709060177	pearson	1	Ttest_pvalue	Coefficient_of_eigenassay	SVD_pCMs_drugs	NoPrepr	SVD	12764	D-Tx14	N	Kept components	RCT
Drug	Anthracycline	D	Cell_line.Tx14	Plate.99	SLC25A30	0.65	-0.0252495208457294	pearson	1	Ttest_pvalue	Coefficient_of_eigenassay	SVD_pCMs_drugs	NoPrepr	SVD	9573	D-Tx14	N	Kept components	RCT
Drug	Anthracycline	D	Cell_line.Tx14	Plate.99	SLC25A32	0.65	0.037563202388565	pearson	1	Ttest_pvalue	Coefficient_of_eigenassay	SVD_pCMs_drugs	NoPrepr	SVD	7539	D-Tx14	N	Kept components	RCT
Drug	Anthracycline	D	Cell_line.Tx14	Plate.99	SLC25A33	0.65	-0.00833630152767168	pearson	1	Ttest_pvalue	Coefficient_of_eigenassay	SVD_pCMs_drugs	NoPrepr	SVD	13039	D-Tx14	N	Kept components	RCT
Drug	Anthracycline	D	Cell_line.Tx14	Plate.99	SLC25A34	0.65	-0.0415089083558133	pearson	1	Ttest_pvalue	Coefficient_of_eigenassay	SVD_pCMs_drugs	NoPrepr	SVD	6912	D-Tx14	N	Kept components	RCT
Drug	Anthracycline	D	Cell_line.Tx14	Plate.99	SLC25A35	0.65	-0.0301386592348028	pearson	1	Ttest_pvalue	Coefficient_of_eigenassay	SVD_pCMs_drugs	NoPrepr	SVD	8749	D-Tx14	N	Kept components	RCT
Drug	Anthracycline	D	Cell_line.Tx14	Plate.99	SLC25A36	0.65	-0.0751905216646231	pearson	1	Ttest_pvalue	Coefficient_of_eigenassay	SVD_pCMs_drugs	NoPrepr	SVD	3265	D-Tx14	N	Kept components	RCT
Drug	Anthracycline	D	Cell_line.Tx14	Plate.99	SLC25A37	0.65	-0.0721809857439076	pearson	1	Ttest_pvalue	Coefficient_of_eigenassay	SVD_pCMs_drugs	NoPrepr	SVD	3500	D-Tx14	N	Kept components	RCT
Drug	Anthracycline	D	Cell_line.Tx14	Plate.99	SLC25A38	0.65	-0.0309231062193536	pearson	1	Ttest_pvalue	Coefficient_of_eigenassay	SVD_pCMs_drugs	NoPrepr	SVD	8600	D-Tx14	N	Kept components	RCT
Drug	Anthracycline	D	Cell_line.Tx14	Plate.99	SLC25A39	0.65	-0.00275109050690804	pearson	1	Ttest_pvalue	Coefficient_of_eigenassay	SVD_pCMs_drugs	NoPrepr	SVD	14484	D-Tx14	N	Kept components	RCT
Drug	Anthracycline	D	Cell_line.Tx14	Plate.99	SLC25A4	0.65	0.0147574856176153	pearson	1	Ttest_pvalue	Coefficient_of_eigenassay	SVD_pCMs_drugs	NoPrepr	SVD	11620	D-Tx14	N	Kept components	RCT
Drug	Anthracycline	D	Cell_line.Tx14	Plate.99	SLC25A40	0.65	0.12067624265579	pearson	1	Ttest_pvalue	Coefficient_of_eigenassay	SVD_pCMs_drugs	NoPrepr	SVD	1154	D-Tx14	N	Kept components	RCT
Drug	Anthracycline	D	Cell_line.Tx14	Plate.99	SLC25A41	0.65	0.0246766526637941	pearson	1	Ttest_pvalue	Coefficient_of_eigenassay	SVD_pCMs_drugs	NoPrepr	SVD	9679	D-Tx14	N	Kept components	RCT
Drug	Anthracycline	D	Cell_line.Tx14	Plate.99	SLC25A42	0.65	0.0647042374791946	pearson	1	Ttest_pvalue	Coefficient_of_eigenassay	SVD_pCMs_drugs	NoPrepr	SVD	4137	D-Tx14	N	Kept components	RCT
Drug	Anthracycline	D	Cell_line.Tx14	Plate.99	SLC25A43	0.65	0.0235951531170788	pearson	1	Ttest_pvalue	Coefficient_of_eigenassay	SVD_pCMs_drugs	NoPrepr	SVD	9866	D-Tx14	N	Kept components	RCT
Drug	Anthracycline	D	Cell_line.Tx14	Plate.99	SLC25A44	0.65	0.0604997735074669	pearson	1	Ttest_pvalue	Coefficient_of_eigenassay	SVD_pCMs_drugs	NoPrepr	SVD	4541	D-Tx14	N	Kept components	RCT
Drug	Anthracycline	D	Cell_line.Tx14	Plate.99	SLC25A45	0.65	0.109207096093258	pearson	1	Ttest_pvalue	Coefficient_of_eigenassay	SVD_pCMs_drugs	NoPrepr	SVD	1523	D-Tx14	N	Kept components	RCT
Drug	Anthracycline	D	Cell_line.Tx14	Plate.99	SLC25A46	0.65	0.0821625217335193	pearson	1	Ttest_pvalue	Coefficient_of_eigenassay	SVD_pCMs_drugs	NoPrepr	SVD	2800	D-Tx14	N	Kept components	RCT
Drug	Anthracycline	D	Cell_line.Tx14	Plate.99	SLC25A5	0.65	0.0114098031817362	pearson	1	Ttest_pvalue	Coefficient_of_eigenassay	SVD_pCMs_drugs	NoPrepr	SVD	12357	D-Tx14	N	Kept components	RCT
Drug	Anthracycline	D	Cell_line.Tx14	Plate.99	SLC25A51	0.65	0.0313892721392338	pearson	1	Ttest_pvalue	Coefficient_of_eigenassay	SVD_pCMs_drugs	NoPrepr	SVD	8517	D-Tx14	N	Kept components	RCT
Drug	Anthracycline	D	Cell_line.Tx14	Plate.99	SLC25A53	0.65	-0.033498719911988	pearson	1	Ttest_pvalue	Coefficient_of_eigenassay	SVD_pCMs_drugs	NoPrepr	SVD	8161	D-Tx14	N	Kept components	RCT
Drug	Anthracycline	D	Cell_line.Tx14	Plate.99	SLC26A1	0.65	-0.0600932822160954	pearson	1	Ttest_pvalue	Coefficient_of_eigenassay	SVD_pCMs_drugs	NoPrepr	SVD	4592	D-Tx14	N	Kept components	RCT
Drug	Anthracycline	D	Cell_line.Tx14	Plate.99	SLC26A10	0.65	-0.0755876545177047	pearson	1	Ttest_pvalue	Coefficient_of_eigenassay	SVD_pCMs_drugs	NoPrepr	SVD	3237	D-Tx14	N	Kept components	RCT
Drug	Anthracycline	D	Cell_line.Tx14	Plate.99	SLC26A11	0.65	0.00474456009895608	pearson	1	Ttest_pvalue	Coefficient_of_eigenassay	SVD_pCMs_drugs	NoPrepr	SVD	13930	D-Tx14	N	Kept components	RCT
Drug	Anthracycline	D	Cell_line.Tx14	Plate.99	SLC26A2	0.65	-0.0655198815162869	pearson	1	Ttest_pvalue	Coefficient_of_eigenassay	SVD_pCMs_drugs	NoPrepr	SVD	4066	D-Tx14	N	Kept components	RCT
Drug	Anthracycline	D	Cell_line.Tx14	Plate.99	SLC26A5	0.65	0.00310183599321637	pearson	1	Ttest_pvalue	Coefficient_of_eigenassay	SVD_pCMs_drugs	NoPrepr	SVD	14387	D-Tx14	N	Kept components	RCT
Drug	Anthracycline	D	Cell_line.Tx14	Plate.99	SLC26A6	0.65	-0.0388403415294765	pearson	1	Ttest_pvalue	Coefficient_of_eigenassay	SVD_pCMs_drugs	NoPrepr	SVD	7329	D-Tx14	N	Kept components	RCT
Drug	Anthracycline	D	Cell_line.Tx14	Plate.99	SLC26A7	0.65	-0.0701982252449911	pearson	1	Ttest_pvalue	Coefficient_of_eigenassay	SVD_pCMs_drugs	NoPrepr	SVD	3667	D-Tx14	N	Kept components	RCT
Drug	Anthracycline	D	Cell_line.Tx14	Plate.99	SLC26A9	0.65	-0.00990160553334187	pearson	1	Ttest_pvalue	Coefficient_of_eigenassay	SVD_pCMs_drugs	NoPrepr	SVD	12679	D-Tx14	N	Kept components	RCT
Drug	Anthracycline	D	Cell_line.Tx14	Plate.99	SLC27A1	0.65	-0.00592101028426307	pearson	1	Ttest_pvalue	Coefficient_of_eigenassay	SVD_pCMs_drugs	NoPrepr	SVD	13638	D-Tx14	N	Kept components	RCT
Drug	Anthracycline	D	Cell_line.Tx14	Plate.99	SLC27A4	0.65	0.056515602413544	pearson	1	Ttest_pvalue	Coefficient_of_eigenassay	SVD_pCMs_drugs	NoPrepr	SVD	4973	D-Tx14	N	Kept components	RCT
Drug	Anthracycline	D	Cell_line.Tx14	Plate.99	SLC27A5	0.65	0.000937345475467267	pearson	1	Ttest_pvalue	Coefficient_of_eigenassay	SVD_pCMs_drugs	NoPrepr	SVD	15037	D-Tx14	N	Kept components	RCT
Drug	Anthracycline	D	Cell_line.Tx14	Plate.99	SLC27A6	0.65	-0.103340235324898	pearson	1	Ttest_pvalue	Coefficient_of_eigenassay	SVD_pCMs_drugs	NoPrepr	SVD	1728	D-Tx14	N	Kept components	RCT
Drug	Anthracycline	D	Cell_line.Tx14	Plate.99	SLC28A1	0.65	0.100324350175916	pearson	1	Ttest_pvalue	Coefficient_of_eigenassay	SVD_pCMs_drugs	NoPrepr	SVD	1854	D-Tx14	N	Kept components	RCT
Drug	Anthracycline	D	Cell_line.Tx14	Plate.99	SLC28A3	0.65	-0.0135681504878672	pearson	1	Ttest_pvalue	Coefficient_of_eigenassay	SVD_pCMs_drugs	NoPrepr	SVD	11867	D-Tx14	N	Kept components	RCT
Drug	Anthracycline	D	Cell_line.Tx14	Plate.99	SLC29A1	0.65	0.0115981232248062	pearson	1	Ttest_pvalue	Coefficient_of_eigenassay	SVD_pCMs_drugs	NoPrepr	SVD	12322	D-Tx14	N	Kept components	RCT
Drug	Anthracycline	D	Cell_line.Tx14	Plate.99	SLC29A2	0.65	0.0415888558997732	pearson	1	Ttest_pvalue	Coefficient_of_eigenassay	SVD_pCMs_drugs	NoPrepr	SVD	6898	D-Tx14	N	Kept components	RCT
Drug	Anthracycline	D	Cell_line.Tx14	Plate.99	SLC29A3	0.65	-0.0641984552201717	pearson	1	Ttest_pvalue	Coefficient_of_eigenassay	SVD_pCMs_drugs	NoPrepr	SVD	4180	D-Tx14	N	Kept components	RCT
Drug	Anthracycline	D	Cell_line.Tx14	Plate.99	SLC29A4	0.65	-0.0434137016425858	pearson	1	Ttest_pvalue	Coefficient_of_eigenassay	SVD_pCMs_drugs	NoPrepr	SVD	6619	D-Tx14	N	Kept components	RCT
Drug	Anthracycline	D	Cell_line.Tx14	Plate.99	SLC2A1	0.65	0.117083061725648	pearson	1	Ttest_pvalue	Coefficient_of_eigenassay	SVD_pCMs_drugs	NoPrepr	SVD	1248	D-Tx14	N	Kept components	RCT
Drug	Anthracycline	D	Cell_line.Tx14	Plate.99	SLC2A10	0.65	-0.154597939071993	pearson	1	Ttest_pvalue	Coefficient_of_eigenassay	SVD_pCMs_drugs	NoPrepr	SVD	562	D-Tx14	N	Kept components	RCT
Drug	Anthracycline	D	Cell_line.Tx14	Plate.99	SLC2A12	0.65	0.0728207685829815	pearson	1	Ttest_pvalue	Coefficient_of_eigenassay	SVD_pCMs_drugs	NoPrepr	SVD	3438	D-Tx14	N	Kept components	RCT
Drug	Anthracycline	D	Cell_line.Tx14	Plate.99	SLC2A13	0.65	0.112372747444985	pearson	1	Ttest_pvalue	Coefficient_of_eigenassay	SVD_pCMs_drugs	NoPrepr	SVD	1381	D-Tx14	N	Kept components	RCT
Drug	Anthracycline	D	Cell_line.Tx14	Plate.99	SLC2A14	0.65	-0.000698490109068587	pearson	1	Ttest_pvalue	Coefficient_of_eigenassay	SVD_pCMs_drugs	NoPrepr	SVD	15095	D-Tx14	N	Kept components	RCT
Drug	Anthracycline	D	Cell_line.Tx14	Plate.99	SLC2A3	0.65	0.0750981838517524	pearson	1	Ttest_pvalue	Coefficient_of_eigenassay	SVD_pCMs_drugs	NoPrepr	SVD	3271	D-Tx14	N	Kept components	RCT
Drug	Anthracycline	D	Cell_line.Tx14	Plate.99	SLC2A4	0.65	-0.0628056487081719	pearson	1	Ttest_pvalue	Coefficient_of_eigenassay	SVD_pCMs_drugs	NoPrepr	SVD	4310	D-Tx14	N	Kept components	RCT
Drug	Anthracycline	D	Cell_line.Tx14	Plate.99	SLC2A4RG	0.65	0.0412178816862744	pearson	1	Ttest_pvalue	Coefficient_of_eigenassay	SVD_pCMs_drugs	NoPrepr	SVD	6960	D-Tx14	N	Kept components	RCT
Drug	Anthracycline	D	Cell_line.Tx14	Plate.99	SLC2A5	0.65	-0.00970463028822553	pearson	1	Ttest_pvalue	Coefficient_of_eigenassay	SVD_pCMs_drugs	NoPrepr	SVD	12716	D-Tx14	N	Kept components	RCT
Drug	Anthracycline	D	Cell_line.Tx14	Plate.99	SLC2A6	0.65	0.0328701240654916	pearson	1	Ttest_pvalue	Coefficient_of_eigenassay	SVD_pCMs_drugs	NoPrepr	SVD	8278	D-Tx14	N	Kept components	RCT
Drug	Anthracycline	D	Cell_line.Tx14	Plate.99	SLC2A8	0.65	-0.056188161940602	pearson	1	Ttest_pvalue	Coefficient_of_eigenassay	SVD_pCMs_drugs	NoPrepr	SVD	5014	D-Tx14	N	Kept components	RCT
Drug	Anthracycline	D	Cell_line.Tx14	Plate.99	SLC2A9	0.65	-0.0401750203558323	pearson	1	Ttest_pvalue	Coefficient_of_eigenassay	SVD_pCMs_drugs	NoPrepr	SVD	7121	D-Tx14	N	Kept components	RCT
Drug	Anthracycline	D	Cell_line.Tx14	Plate.99	SLC30A1	0.65	0.0673226752284628	pearson	1	Ttest_pvalue	Coefficient_of_eigenassay	SVD_pCMs_drugs	NoPrepr	SVD	3881	D-Tx14	N	Kept components	RCT
Drug	Anthracycline	D	Cell_line.Tx14	Plate.99	SLC30A10	0.65	-0.00149978574940958	pearson	1	Ttest_pvalue	Coefficient_of_eigenassay	SVD_pCMs_drugs	NoPrepr	SVD	14843	D-Tx14	N	Kept components	RCT
Drug	Anthracycline	D	Cell_line.Tx14	Plate.99	SLC30A2	0.65	-0.00639617171252491	pearson	1	Ttest_pvalue	Coefficient_of_eigenassay	SVD_pCMs_drugs	NoPrepr	SVD	13508	D-Tx14	N	Kept components	RCT
Drug	Anthracycline	D	Cell_line.Tx14	Plate.99	SLC30A3	0.65	-0.0233582547763815	pearson	1	Ttest_pvalue	Coefficient_of_eigenassay	SVD_pCMs_drugs	NoPrepr	SVD	9900	D-Tx14	N	Kept components	RCT
Drug	Anthracycline	D	Cell_line.Tx14	Plate.99	SLC30A4	0.65	0.0412108076798958	pearson	1	Ttest_pvalue	Coefficient_of_eigenassay	SVD_pCMs_drugs	NoPrepr	SVD	6962	D-Tx14	N	Kept components	RCT
Drug	Anthracycline	D	Cell_line.Tx14	Plate.99	SLC30A5	0.65	0.00825707977406489	pearson	1	Ttest_pvalue	Coefficient_of_eigenassay	SVD_pCMs_drugs	NoPrepr	SVD	13055	D-Tx14	N	Kept components	RCT
Drug	Anthracycline	D	Cell_line.Tx14	Plate.99	SLC30A6	0.65	-0.0430628805802337	pearson	1	Ttest_pvalue	Coefficient_of_eigenassay	SVD_pCMs_drugs	NoPrepr	SVD	6664	D-Tx14	N	Kept components	RCT
Drug	Anthracycline	D	Cell_line.Tx14	Plate.99	SLC30A7	0.65	-0.0413550387356921	pearson	1	Ttest_pvalue	Coefficient_of_eigenassay	SVD_pCMs_drugs	NoPrepr	SVD	6938	D-Tx14	N	Kept components	RCT
Drug	Anthracycline	D	Cell_line.Tx14	Plate.99	SLC30A8	0.65	0.00233247474188668	pearson	1	Ttest_pvalue	Coefficient_of_eigenassay	SVD_pCMs_drugs	NoPrepr	SVD	14578	D-Tx14	N	Kept components	RCT
Drug	Anthracycline	D	Cell_line.Tx14	Plate.99	SLC30A9	0.65	-0.0434324055584668	pearson	1	Ttest_pvalue	Coefficient_of_eigenassay	SVD_pCMs_drugs	NoPrepr	SVD	6615	D-Tx14	N	Kept components	RCT
Drug	Anthracycline	D	Cell_line.Tx14	Plate.99	SLC31A1	0.65	0.111698225558862	pearson	1	Ttest_pvalue	Coefficient_of_eigenassay	SVD_pCMs_drugs	NoPrepr	SVD	1403	D-Tx14	N	Kept components	RCT
Drug	Anthracycline	D	Cell_line.Tx14	Plate.99	SLC31A2	0.65	0.0403584663595009	pearson	1	Ttest_pvalue	Coefficient_of_eigenassay	SVD_pCMs_drugs	NoPrepr	SVD	7098	D-Tx14	N	Kept components	RCT
Drug	Anthracycline	D	Cell_line.Tx14	Plate.99	SLC32A1	0.65	-0.0151178644985674	pearson	1	Ttest_pvalue	Coefficient_of_eigenassay	SVD_pCMs_drugs	NoPrepr	SVD	11524	D-Tx14	N	Kept components	RCT
Drug	Anthracycline	D	Cell_line.Tx14	Plate.99	SLC33A1	0.65	-0.121059291400715	pearson	1	Ttest_pvalue	Coefficient_of_eigenassay	SVD_pCMs_drugs	NoPrepr	SVD	1133	D-Tx14	N	Kept components	RCT
Drug	Anthracycline	D	Cell_line.Tx14	Plate.99	SLC34A2	0.65	0.0206995666341216	pearson	1	Ttest_pvalue	Coefficient_of_eigenassay	SVD_pCMs_drugs	NoPrepr	SVD	10427	D-Tx14	N	Kept components	RCT
Drug	Anthracycline	D	Cell_line.Tx14	Plate.99	SLC34A3	0.65	-0.0723905730921186	pearson	1	Ttest_pvalue	Coefficient_of_eigenassay	SVD_pCMs_drugs	NoPrepr	SVD	3480	D-Tx14	N	Kept components	RCT
Drug	Anthracycline	D	Cell_line.Tx14	Plate.99	SLC35A1	0.65	0.0397760639747375	pearson	1	Ttest_pvalue	Coefficient_of_eigenassay	SVD_pCMs_drugs	NoPrepr	SVD	7180	D-Tx14	N	Kept components	RCT
Drug	Anthracycline	D	Cell_line.Tx14	Plate.99	SLC35A2	0.65	0.0356422483170671	pearson	1	Ttest_pvalue	Coefficient_of_eigenassay	SVD_pCMs_drugs	NoPrepr	SVD	7816	D-Tx14	N	Kept components	RCT
Drug	Anthracycline	D	Cell_line.Tx14	Plate.99	SLC35A3	0.65	-0.0127328079138355	pearson	1	Ttest_pvalue	Coefficient_of_eigenassay	SVD_pCMs_drugs	NoPrepr	SVD	12057	D-Tx14	N	Kept components	RCT
Drug	Anthracycline	D	Cell_line.Tx14	Plate.99	SLC35A4	0.65	-0.0764625674090842	pearson	1	Ttest_pvalue	Coefficient_of_eigenassay	SVD_pCMs_drugs	NoPrepr	SVD	3181	D-Tx14	N	Kept components	RCT
Drug	Anthracycline	D	Cell_line.Tx14	Plate.99	SLC35A5	0.65	0.0712925816104887	pearson	1	Ttest_pvalue	Coefficient_of_eigenassay	SVD_pCMs_drugs	NoPrepr	SVD	3568	D-Tx14	N	Kept components	RCT
Drug	Anthracycline	D	Cell_line.Tx14	Plate.99	SLC35B1	0.65	-0.119437300774406	pearson	1	Ttest_pvalue	Coefficient_of_eigenassay	SVD_pCMs_drugs	NoPrepr	SVD	1179	D-Tx14	N	Kept components	RCT
Drug	Anthracycline	D	Cell_line.Tx14	Plate.99	SLC35B2	0.65	0.0353107322955643	pearson	1	Ttest_pvalue	Coefficient_of_eigenassay	SVD_pCMs_drugs	NoPrepr	SVD	7873	D-Tx14	N	Kept components	RCT
Drug	Anthracycline	D	Cell_line.Tx14	Plate.99	SLC35B3	0.65	0.0175821571396157	pearson	1	Ttest_pvalue	Coefficient_of_eigenassay	SVD_pCMs_drugs	NoPrepr	SVD	11033	D-Tx14	N	Kept components	RCT
Drug	Anthracycline	D	Cell_line.Tx14	Plate.99	SLC35B4	0.65	0.106017051033155	pearson	1	Ttest_pvalue	Coefficient_of_eigenassay	SVD_pCMs_drugs	NoPrepr	SVD	1642	D-Tx14	N	Kept components	RCT
Drug	Anthracycline	D	Cell_line.Tx14	Plate.99	SLC35C1	0.65	0.100306982097574	pearson	1	Ttest_pvalue	Coefficient_of_eigenassay	SVD_pCMs_drugs	NoPrepr	SVD	1855	D-Tx14	N	Kept components	RCT
Drug	Anthracycline	D	Cell_line.Tx14	Plate.99	SLC35C2	0.65	0.000387069603441809	pearson	1	Ttest_pvalue	Coefficient_of_eigenassay	SVD_pCMs_drugs	NoPrepr	SVD	15200	D-Tx14	N	Kept components	RCT
Drug	Anthracycline	D	Cell_line.Tx14	Plate.99	SLC35D1	0.65	0.0197163876002307	pearson	1	Ttest_pvalue	Coefficient_of_eigenassay	SVD_pCMs_drugs	NoPrepr	SVD	10603	D-Tx14	N	Kept components	RCT
Drug	Anthracycline	D	Cell_line.Tx14	Plate.99	SLC35D2	0.65	-0.0930385250635139	pearson	1	Ttest_pvalue	Coefficient_of_eigenassay	SVD_pCMs_drugs	NoPrepr	SVD	2196	D-Tx14	N	Kept components	RCT
Drug	Anthracycline	D	Cell_line.Tx14	Plate.99	SLC35D3	0.65	-4.42446093566404e-06	pearson	1	Ttest_pvalue	Coefficient_of_eigenassay	SVD_pCMs_drugs	NoPrepr	SVD	15315	D-Tx14	N	Kept components	RCT
Drug	Anthracycline	D	Cell_line.Tx14	Plate.99	SLC35E1	0.65	0.0296138596685298	pearson	1	Ttest_pvalue	Coefficient_of_eigenassay	SVD_pCMs_drugs	NoPrepr	SVD	8845	D-Tx14	N	Kept components	RCT
Drug	Anthracycline	D	Cell_line.Tx14	Plate.99	SLC35E2B	0.65	0.0289921038067778	pearson	1	Ttest_pvalue	Coefficient_of_eigenassay	SVD_pCMs_drugs	NoPrepr	SVD	8936	D-Tx14	N	Kept components	RCT
Drug	Anthracycline	D	Cell_line.Tx14	Plate.99	SLC35E3	0.65	0.0611683539039615	pearson	1	Ttest_pvalue	Coefficient_of_eigenassay	SVD_pCMs_drugs	NoPrepr	SVD	4468	D-Tx14	N	Kept components	RCT
Drug	Anthracycline	D	Cell_line.Tx14	Plate.99	SLC35E4	0.65	-0.062467788125079	pearson	1	Ttest_pvalue	Coefficient_of_eigenassay	SVD_pCMs_drugs	NoPrepr	SVD	4340	D-Tx14	N	Kept components	RCT
Drug	Anthracycline	D	Cell_line.Tx14	Plate.99	SLC35F1	0.65	0.0465655376862018	pearson	1	Ttest_pvalue	Coefficient_of_eigenassay	SVD_pCMs_drugs	NoPrepr	SVD	6185	D-Tx14	N	Kept components	RCT
Drug	Anthracycline	D	Cell_line.Tx14	Plate.99	SLC35F2	0.65	-0.00624277781307535	pearson	1	Ttest_pvalue	Coefficient_of_eigenassay	SVD_pCMs_drugs	NoPrepr	SVD	13551	D-Tx14	N	Kept components	RCT
Drug	Anthracycline	D	Cell_line.Tx14	Plate.99	SLC35F3	0.65	-0.00487940881088581	pearson	1	Ttest_pvalue	Coefficient_of_eigenassay	SVD_pCMs_drugs	NoPrepr	SVD	13902	D-Tx14	N	Kept components	RCT
Drug	Anthracycline	D	Cell_line.Tx14	Plate.99	SLC35F4	0.65	0.0197851394385377	pearson	1	Ttest_pvalue	Coefficient_of_eigenassay	SVD_pCMs_drugs	NoPrepr	SVD	10592	D-Tx14	N	Kept components	RCT
Drug	Anthracycline	D	Cell_line.Tx14	Plate.99	SLC35F5	0.65	-0.00816315533942446	pearson	1	Ttest_pvalue	Coefficient_of_eigenassay	SVD_pCMs_drugs	NoPrepr	SVD	13082	D-Tx14	N	Kept components	RCT
Drug	Anthracycline	D	Cell_line.Tx14	Plate.99	SLC35F6	0.65	-0.0365761465009466	pearson	1	Ttest_pvalue	Coefficient_of_eigenassay	SVD_pCMs_drugs	NoPrepr	SVD	7667	D-Tx14	N	Kept components	RCT
Drug	Anthracycline	D	Cell_line.Tx14	Plate.99	SLC35G1	0.65	0.00824181932591873	pearson	1	Ttest_pvalue	Coefficient_of_eigenassay	SVD_pCMs_drugs	NoPrepr	SVD	13058	D-Tx14	N	Kept components	RCT
Drug	Anthracycline	D	Cell_line.Tx14	Plate.99	SLC35G2	0.65	0.0333689607050253	pearson	1	Ttest_pvalue	Coefficient_of_eigenassay	SVD_pCMs_drugs	NoPrepr	SVD	8187	D-Tx14	N	Kept components	RCT
Drug	Anthracycline	D	Cell_line.Tx14	Plate.99	SLC35G3	0.65	0.0400278940940107	pearson	1	Ttest_pvalue	Coefficient_of_eigenassay	SVD_pCMs_drugs	NoPrepr	SVD	7142	D-Tx14	N	Kept components	RCT
Drug	Anthracycline	D	Cell_line.Tx14	Plate.99	SLC35G5	0.65	0.0184716789057221	pearson	1	Ttest_pvalue	Coefficient_of_eigenassay	SVD_pCMs_drugs	NoPrepr	SVD	10871	D-Tx14	N	Kept components	RCT
Drug	Anthracycline	D	Cell_line.Tx14	Plate.99	SLC35G6	0.65	-0.0391405858642177	pearson	1	Ttest_pvalue	Coefficient_of_eigenassay	SVD_pCMs_drugs	NoPrepr	SVD	7279	D-Tx14	N	Kept components	RCT
Drug	Anthracycline	D	Cell_line.Tx14	Plate.99	SLC36A1	0.65	0.0716517027638721	pearson	1	Ttest_pvalue	Coefficient_of_eigenassay	SVD_pCMs_drugs	NoPrepr	SVD	3539	D-Tx14	N	Kept components	RCT
Drug	Anthracycline	D	Cell_line.Tx14	Plate.99	SLC36A4	0.65	0.0560731043593912	pearson	1	Ttest_pvalue	Coefficient_of_eigenassay	SVD_pCMs_drugs	NoPrepr	SVD	5027	D-Tx14	N	Kept components	RCT
Drug	Anthracycline	D	Cell_line.Tx14	Plate.99	SLC37A1	0.65	-0.0405902336284274	pearson	1	Ttest_pvalue	Coefficient_of_eigenassay	SVD_pCMs_drugs	NoPrepr	SVD	7066	D-Tx14	N	Kept components	RCT
Drug	Anthracycline	D	Cell_line.Tx14	Plate.99	SLC37A2	0.65	0.026344960529762	pearson	1	Ttest_pvalue	Coefficient_of_eigenassay	SVD_pCMs_drugs	NoPrepr	SVD	9375	D-Tx14	N	Kept components	RCT
Drug	Anthracycline	D	Cell_line.Tx14	Plate.99	SLC37A3	0.65	-0.038099857758027	pearson	1	Ttest_pvalue	Coefficient_of_eigenassay	SVD_pCMs_drugs	NoPrepr	SVD	7444	D-Tx14	N	Kept components	RCT
Drug	Anthracycline	D	Cell_line.Tx14	Plate.99	SLC37A4	0.65	-0.0314738679529281	pearson	1	Ttest_pvalue	Coefficient_of_eigenassay	SVD_pCMs_drugs	NoPrepr	SVD	8508	D-Tx14	N	Kept components	RCT
Drug	Anthracycline	D	Cell_line.Tx14	Plate.99	SLC38A1	0.65	-0.0482672268306578	pearson	1	Ttest_pvalue	Coefficient_of_eigenassay	SVD_pCMs_drugs	NoPrepr	SVD	5983	D-Tx14	N	Kept components	RCT
Drug	Anthracycline	D	Cell_line.Tx14	Plate.99	SLC38A10	0.65	0.0876040403635958	pearson	1	Ttest_pvalue	Coefficient_of_eigenassay	SVD_pCMs_drugs	NoPrepr	SVD	2483	D-Tx14	N	Kept components	RCT
Drug	Anthracycline	D	Cell_line.Tx14	Plate.99	SLC38A2	0.65	-0.0544465654155494	pearson	1	Ttest_pvalue	Coefficient_of_eigenassay	SVD_pCMs_drugs	NoPrepr	SVD	5226	D-Tx14	N	Kept components	RCT
Drug	Anthracycline	D	Cell_line.Tx14	Plate.99	SLC38A3	0.65	-0.0868573919379024	pearson	1	Ttest_pvalue	Coefficient_of_eigenassay	SVD_pCMs_drugs	NoPrepr	SVD	2522	D-Tx14	N	Kept components	RCT
Drug	Anthracycline	D	Cell_line.Tx14	Plate.99	SLC38A4	0.65	0.00832306434335344	pearson	1	Ttest_pvalue	Coefficient_of_eigenassay	SVD_pCMs_drugs	NoPrepr	SVD	13041	D-Tx14	N	Kept components	RCT
Drug	Anthracycline	D	Cell_line.Tx14	Plate.99	SLC38A5	0.65	0.00620040804790215	pearson	1	Ttest_pvalue	Coefficient_of_eigenassay	SVD_pCMs_drugs	NoPrepr	SVD	13558	D-Tx14	N	Kept components	RCT
Drug	Anthracycline	D	Cell_line.Tx14	Plate.99	SLC38A6	0.65	0.00303183057248581	pearson	1	Ttest_pvalue	Coefficient_of_eigenassay	SVD_pCMs_drugs	NoPrepr	SVD	14412	D-Tx14	N	Kept components	RCT
Drug	Anthracycline	D	Cell_line.Tx14	Plate.99	SLC38A7	0.65	0.0090486480957908	pearson	1	Ttest_pvalue	Coefficient_of_eigenassay	SVD_pCMs_drugs	NoPrepr	SVD	12874	D-Tx14	N	Kept components	RCT
Drug	Anthracycline	D	Cell_line.Tx14	Plate.99	SLC38A9	0.65	-0.0454635797827852	pearson	1	Ttest_pvalue	Coefficient_of_eigenassay	SVD_pCMs_drugs	NoPrepr	SVD	6354	D-Tx14	N	Kept components	RCT
Drug	Anthracycline	D	Cell_line.Tx14	Plate.99	SLC39A1	0.65	0.0227624838322198	pearson	1	Ttest_pvalue	Coefficient_of_eigenassay	SVD_pCMs_drugs	NoPrepr	SVD	10014	D-Tx14	N	Kept components	RCT
Drug	Anthracycline	D	Cell_line.Tx14	Plate.99	SLC39A10	0.65	0.0208581137399575	pearson	1	Ttest_pvalue	Coefficient_of_eigenassay	SVD_pCMs_drugs	NoPrepr	SVD	10402	D-Tx14	N	Kept components	RCT
Drug	Anthracycline	D	Cell_line.Tx14	Plate.99	SLC39A11	0.65	-0.0029519634170045	pearson	1	Ttest_pvalue	Coefficient_of_eigenassay	SVD_pCMs_drugs	NoPrepr	SVD	14435	D-Tx14	N	Kept components	RCT
Drug	Anthracycline	D	Cell_line.Tx14	Plate.99	SLC39A12	0.65	-0.00357265859329702	pearson	1	Ttest_pvalue	Coefficient_of_eigenassay	SVD_pCMs_drugs	NoPrepr	SVD	14265	D-Tx14	N	Kept components	RCT
Drug	Anthracycline	D	Cell_line.Tx14	Plate.99	SLC39A13	0.65	-0.139826635860778	pearson	1	Ttest_pvalue	Coefficient_of_eigenassay	SVD_pCMs_drugs	NoPrepr	SVD	752	D-Tx14	N	Kept components	RCT
Drug	Anthracycline	D	Cell_line.Tx14	Plate.99	SLC39A14	0.65	-0.0626028612024439	pearson	1	Ttest_pvalue	Coefficient_of_eigenassay	SVD_pCMs_drugs	NoPrepr	SVD	4324	D-Tx14	N	Kept components	RCT
Drug	Anthracycline	D	Cell_line.Tx14	Plate.99	SLC39A3	0.65	-0.000314046435326575	pearson	1	Ttest_pvalue	Coefficient_of_eigenassay	SVD_pCMs_drugs	NoPrepr	SVD	15218	D-Tx14	N	Kept components	RCT
Drug	Anthracycline	D	Cell_line.Tx14	Plate.99	SLC39A4	0.65	0.0657332729151054	pearson	1	Ttest_pvalue	Coefficient_of_eigenassay	SVD_pCMs_drugs	NoPrepr	SVD	4037	D-Tx14	N	Kept components	RCT
Drug	Anthracycline	D	Cell_line.Tx14	Plate.99	SLC39A5	0.65	0.00933132529652438	pearson	1	Ttest_pvalue	Coefficient_of_eigenassay	SVD_pCMs_drugs	NoPrepr	SVD	12798	D-Tx14	N	Kept components	RCT
Drug	Anthracycline	D	Cell_line.Tx14	Plate.99	SLC39A6	0.65	0.022707960730758	pearson	1	Ttest_pvalue	Coefficient_of_eigenassay	SVD_pCMs_drugs	NoPrepr	SVD	10029	D-Tx14	N	Kept components	RCT
Drug	Anthracycline	D	Cell_line.Tx14	Plate.99	SLC39A8	0.65	0.138114947704778	pearson	1	Ttest_pvalue	Coefficient_of_eigenassay	SVD_pCMs_drugs	NoPrepr	SVD	781	D-Tx14	N	Kept components	RCT
Drug	Anthracycline	D	Cell_line.Tx14	Plate.99	SLC39A9	0.65	-0.0358404824413557	pearson	1	Ttest_pvalue	Coefficient_of_eigenassay	SVD_pCMs_drugs	NoPrepr	SVD	7784	D-Tx14	N	Kept components	RCT
Drug	Anthracycline	D	Cell_line.Tx14	Plate.99	SLC3A2	0.65	-0.158944066870797	pearson	1	Ttest_pvalue	Coefficient_of_eigenassay	SVD_pCMs_drugs	NoPrepr	SVD	516	D-Tx14	N	Kept components	RCT
Drug	Anthracycline	D	Cell_line.Tx14	Plate.99	SLC40A1	0.65	-0.0129047191723763	pearson	1	Ttest_pvalue	Coefficient_of_eigenassay	SVD_pCMs_drugs	NoPrepr	SVD	12016	D-Tx14	N	Kept components	RCT
Drug	Anthracycline	D	Cell_line.Tx14	Plate.99	SLC41A1	0.65	-0.0766264994713694	pearson	1	Ttest_pvalue	Coefficient_of_eigenassay	SVD_pCMs_drugs	NoPrepr	SVD	3173	D-Tx14	N	Kept components	RCT
Drug	Anthracycline	D	Cell_line.Tx14	Plate.99	SLC41A2	0.65	0.0313234762980157	pearson	1	Ttest_pvalue	Coefficient_of_eigenassay	SVD_pCMs_drugs	NoPrepr	SVD	8532	D-Tx14	N	Kept components	RCT
Drug	Anthracycline	D	Cell_line.Tx14	Plate.99	SLC41A3	0.65	-0.0795233870095972	pearson	1	Ttest_pvalue	Coefficient_of_eigenassay	SVD_pCMs_drugs	NoPrepr	SVD	2971	D-Tx14	N	Kept components	RCT
Drug	Anthracycline	D	Cell_line.Tx14	Plate.99	SLC43A1	0.65	-0.0253885802853889	pearson	1	Ttest_pvalue	Coefficient_of_eigenassay	SVD_pCMs_drugs	NoPrepr	SVD	9539	D-Tx14	N	Kept components	RCT
Drug	Anthracycline	D	Cell_line.Tx14	Plate.99	SLC43A2	0.65	0.00179364543255384	pearson	1	Ttest_pvalue	Coefficient_of_eigenassay	SVD_pCMs_drugs	NoPrepr	SVD	14750	D-Tx14	N	Kept components	RCT
Drug	Anthracycline	D	Cell_line.Tx14	Plate.99	SLC43A3	0.65	0.0514049027357137	pearson	1	Ttest_pvalue	Coefficient_of_eigenassay	SVD_pCMs_drugs	NoPrepr	SVD	5588	D-Tx14	N	Kept components	RCT
Drug	Anthracycline	D	Cell_line.Tx14	Plate.99	SLC44A1	0.65	-0.0176180573257652	pearson	1	Ttest_pvalue	Coefficient_of_eigenassay	SVD_pCMs_drugs	NoPrepr	SVD	11030	D-Tx14	N	Kept components	RCT
Drug	Anthracycline	D	Cell_line.Tx14	Plate.99	SLC44A2	0.65	-0.0125796837973248	pearson	1	Ttest_pvalue	Coefficient_of_eigenassay	SVD_pCMs_drugs	NoPrepr	SVD	12095	D-Tx14	N	Kept components	RCT
Drug	Anthracycline	D	Cell_line.Tx14	Plate.99	SLC44A3	0.65	0.0821157234940083	pearson	1	Ttest_pvalue	Coefficient_of_eigenassay	SVD_pCMs_drugs	NoPrepr	SVD	2804	D-Tx14	N	Kept components	RCT
Drug	Anthracycline	D	Cell_line.Tx14	Plate.99	SLC44A5	0.65	0.0397784523321631	pearson	1	Ttest_pvalue	Coefficient_of_eigenassay	SVD_pCMs_drugs	NoPrepr	SVD	7178	D-Tx14	N	Kept components	RCT
Drug	Anthracycline	D	Cell_line.Tx14	Plate.99	SLC45A1	0.65	-0.0184049164902931	pearson	1	Ttest_pvalue	Coefficient_of_eigenassay	SVD_pCMs_drugs	NoPrepr	SVD	10879	D-Tx14	N	Kept components	RCT
Drug	Anthracycline	D	Cell_line.Tx14	Plate.99	SLC45A2	0.65	0.0149931387021955	pearson	1	Ttest_pvalue	Coefficient_of_eigenassay	SVD_pCMs_drugs	NoPrepr	SVD	11562	D-Tx14	N	Kept components	RCT
Drug	Anthracycline	D	Cell_line.Tx14	Plate.99	SLC45A3	0.65	0.067904776382724	pearson	1	Ttest_pvalue	Coefficient_of_eigenassay	SVD_pCMs_drugs	NoPrepr	SVD	3831	D-Tx14	N	Kept components	RCT
Drug	Anthracycline	D	Cell_line.Tx14	Plate.99	SLC45A4	0.65	-0.0472995903133473	pearson	1	Ttest_pvalue	Coefficient_of_eigenassay	SVD_pCMs_drugs	NoPrepr	SVD	6096	D-Tx14	N	Kept components	RCT
Drug	Anthracycline	D	Cell_line.Tx14	Plate.99	SLC46A1	0.65	0.0192016525473592	pearson	1	Ttest_pvalue	Coefficient_of_eigenassay	SVD_pCMs_drugs	NoPrepr	SVD	10725	D-Tx14	N	Kept components	RCT
Drug	Anthracycline	D	Cell_line.Tx14	Plate.99	SLC46A2	0.65	-0.0522294693419477	pearson	1	Ttest_pvalue	Coefficient_of_eigenassay	SVD_pCMs_drugs	NoPrepr	SVD	5488	D-Tx14	N	Kept components	RCT
Drug	Anthracycline	D	Cell_line.Tx14	Plate.99	SLC46A3	0.65	-0.00837809150803169	pearson	1	Ttest_pvalue	Coefficient_of_eigenassay	SVD_pCMs_drugs	NoPrepr	SVD	13028	D-Tx14	N	Kept components	RCT
Drug	Anthracycline	D	Cell_line.Tx14	Plate.99	SLC47A1	0.65	-0.185449702551672	pearson	1	Ttest_pvalue	Coefficient_of_eigenassay	SVD_pCMs_drugs	NoPrepr	SVD	302	D-Tx14	N	Kept components	RCT
Drug	Anthracycline	D	Cell_line.Tx14	Plate.99	SLC47A2	0.65	-0.0420879367601036	pearson	1	Ttest_pvalue	Coefficient_of_eigenassay	SVD_pCMs_drugs	NoPrepr	SVD	6817	D-Tx14	N	Kept components	RCT
Drug	Anthracycline	D	Cell_line.Tx14	Plate.99	SLC48A1	0.65	0.0242166294820139	pearson	1	Ttest_pvalue	Coefficient_of_eigenassay	SVD_pCMs_drugs	NoPrepr	SVD	9756	D-Tx14	N	Kept components	RCT
Drug	Anthracycline	D	Cell_line.Tx14	Plate.99	SLC49A3	0.65	-0.0201508792667153	pearson	1	Ttest_pvalue	Coefficient_of_eigenassay	SVD_pCMs_drugs	NoPrepr	SVD	10527	D-Tx14	N	Kept components	RCT
Drug	Anthracycline	D	Cell_line.Tx14	Plate.99	SLC4A10	0.65	-0.00956709607002866	pearson	1	Ttest_pvalue	Coefficient_of_eigenassay	SVD_pCMs_drugs	NoPrepr	SVD	12741	D-Tx14	N	Kept components	RCT
Drug	Anthracycline	D	Cell_line.Tx14	Plate.99	SLC4A11	0.65	-0.0347825944758195	pearson	1	Ttest_pvalue	Coefficient_of_eigenassay	SVD_pCMs_drugs	NoPrepr	SVD	7945	D-Tx14	N	Kept components	RCT
Drug	Anthracycline	D	Cell_line.Tx14	Plate.99	SLC4A1AP	0.65	0.0917562548652573	pearson	1	Ttest_pvalue	Coefficient_of_eigenassay	SVD_pCMs_drugs	NoPrepr	SVD	2271	D-Tx14	N	Kept components	RCT
Drug	Anthracycline	D	Cell_line.Tx14	Plate.99	SLC4A2	0.65	0.0409466787720919	pearson	1	Ttest_pvalue	Coefficient_of_eigenassay	SVD_pCMs_drugs	NoPrepr	SVD	7005	D-Tx14	N	Kept components	RCT
Drug	Anthracycline	D	Cell_line.Tx14	Plate.99	SLC4A3	0.65	0.0158062456017039	pearson	1	Ttest_pvalue	Coefficient_of_eigenassay	SVD_pCMs_drugs	NoPrepr	SVD	11386	D-Tx14	N	Kept components	RCT
Drug	Anthracycline	D	Cell_line.Tx14	Plate.99	SLC4A4	0.65	0.124003219456342	pearson	1	Ttest_pvalue	Coefficient_of_eigenassay	SVD_pCMs_drugs	NoPrepr	SVD	1077	D-Tx14	N	Kept components	RCT
Drug	Anthracycline	D	Cell_line.Tx14	Plate.99	SLC4A5	0.65	0.00688770595349643	pearson	1	Ttest_pvalue	Coefficient_of_eigenassay	SVD_pCMs_drugs	NoPrepr	SVD	13382	D-Tx14	N	Kept components	RCT
Drug	Anthracycline	D	Cell_line.Tx14	Plate.99	SLC4A7	0.65	0.0576898916359529	pearson	1	Ttest_pvalue	Coefficient_of_eigenassay	SVD_pCMs_drugs	NoPrepr	SVD	4839	D-Tx14	N	Kept components	RCT
Drug	Anthracycline	D	Cell_line.Tx14	Plate.99	SLC4A8	0.65	0.0183145364945518	pearson	1	Ttest_pvalue	Coefficient_of_eigenassay	SVD_pCMs_drugs	NoPrepr	SVD	10896	D-Tx14	N	Kept components	RCT
Drug	Anthracycline	D	Cell_line.Tx14	Plate.99	SLC4A9	0.65	0.0469940576199901	pearson	1	Ttest_pvalue	Coefficient_of_eigenassay	SVD_pCMs_drugs	NoPrepr	SVD	6139	D-Tx14	N	Kept components	RCT
Drug	Anthracycline	D	Cell_line.Tx14	Plate.99	SLC50A1	0.65	0.0557939727984547	pearson	1	Ttest_pvalue	Coefficient_of_eigenassay	SVD_pCMs_drugs	NoPrepr	SVD	5071	D-Tx14	N	Kept components	RCT
Drug	Anthracycline	D	Cell_line.Tx14	Plate.99	SLC51A	0.65	-0.307036781877502	pearson	1	Ttest_pvalue	Coefficient_of_eigenassay	SVD_pCMs_drugs	NoPrepr	SVD	48	D-Tx14	N	Kept components	RCT
Drug	Anthracycline	D	Cell_line.Tx14	Plate.99	SLC52A1	0.65	0.0536226117070564	pearson	1	Ttest_pvalue	Coefficient_of_eigenassay	SVD_pCMs_drugs	NoPrepr	SVD	5332	D-Tx14	N	Kept components	RCT
Drug	Anthracycline	D	Cell_line.Tx14	Plate.99	SLC52A2	0.65	0.150753530834882	pearson	1	Ttest_pvalue	Coefficient_of_eigenassay	SVD_pCMs_drugs	NoPrepr	SVD	602	D-Tx14	N	Kept components	RCT
Drug	Anthracycline	D	Cell_line.Tx14	Plate.99	SLC5A1	0.65	0.0836486941577153	pearson	1	Ttest_pvalue	Coefficient_of_eigenassay	SVD_pCMs_drugs	NoPrepr	SVD	2716	D-Tx14	N	Kept components	RCT
Drug	Anthracycline	D	Cell_line.Tx14	Plate.99	SLC5A11	0.65	0.0233931625066279	pearson	1	Ttest_pvalue	Coefficient_of_eigenassay	SVD_pCMs_drugs	NoPrepr	SVD	9893	D-Tx14	N	Kept components	RCT
Drug	Anthracycline	D	Cell_line.Tx14	Plate.99	SLC5A12	0.65	0.125612948969915	pearson	1	Ttest_pvalue	Coefficient_of_eigenassay	SVD_pCMs_drugs	NoPrepr	SVD	1035	D-Tx14	N	Kept components	RCT
Drug	Anthracycline	D	Cell_line.Tx14	Plate.99	SLC5A2	0.65	-0.04571191328824	pearson	1	Ttest_pvalue	Coefficient_of_eigenassay	SVD_pCMs_drugs	NoPrepr	SVD	6317	D-Tx14	N	Kept components	RCT
Drug	Anthracycline	D	Cell_line.Tx14	Plate.99	SLC5A3	0.65	0.0100311029765824	pearson	1	Ttest_pvalue	Coefficient_of_eigenassay	SVD_pCMs_drugs	NoPrepr	SVD	12657	D-Tx14	N	Kept components	RCT
Drug	Anthracycline	D	Cell_line.Tx14	Plate.99	SLC5A4	0.65	0.0578490213574301	pearson	1	Ttest_pvalue	Coefficient_of_eigenassay	SVD_pCMs_drugs	NoPrepr	SVD	4821	D-Tx14	N	Kept components	RCT
Drug	Anthracycline	D	Cell_line.Tx14	Plate.99	SLC5A6	0.65	-0.0257829572950219	pearson	1	Ttest_pvalue	Coefficient_of_eigenassay	SVD_pCMs_drugs	NoPrepr	SVD	9484	D-Tx14	N	Kept components	RCT
Drug	Anthracycline	D	Cell_line.Tx14	Plate.99	SLC5A7	0.65	0.00191327938146047	pearson	1	Ttest_pvalue	Coefficient_of_eigenassay	SVD_pCMs_drugs	NoPrepr	SVD	14709	D-Tx14	N	Kept components	RCT
Drug	Anthracycline	D	Cell_line.Tx14	Plate.99	SLC5A9	0.65	0.149439965812514	pearson	1	Ttest_pvalue	Coefficient_of_eigenassay	SVD_pCMs_drugs	NoPrepr	SVD	621	D-Tx14	N	Kept components	RCT
Drug	Anthracycline	D	Cell_line.Tx14	Plate.99	SLC6A1	0.65	0.0225973983996019	pearson	1	Ttest_pvalue	Coefficient_of_eigenassay	SVD_pCMs_drugs	NoPrepr	SVD	10047	D-Tx14	N	Kept components	RCT
Drug	Anthracycline	D	Cell_line.Tx14	Plate.99	SLC6A11	0.65	0.0166372047809863	pearson	1	Ttest_pvalue	Coefficient_of_eigenassay	SVD_pCMs_drugs	NoPrepr	SVD	11237	D-Tx14	N	Kept components	RCT
Drug	Anthracycline	D	Cell_line.Tx14	Plate.99	SLC6A12	0.65	-0.0389936578400573	pearson	1	Ttest_pvalue	Coefficient_of_eigenassay	SVD_pCMs_drugs	NoPrepr	SVD	7300	D-Tx14	N	Kept components	RCT
Drug	Anthracycline	D	Cell_line.Tx14	Plate.99	SLC6A13	0.65	0.0669930164050223	pearson	1	Ttest_pvalue	Coefficient_of_eigenassay	SVD_pCMs_drugs	NoPrepr	SVD	3921	D-Tx14	N	Kept components	RCT
Drug	Anthracycline	D	Cell_line.Tx14	Plate.99	SLC6A15	0.65	-0.0481610294234308	pearson	1	Ttest_pvalue	Coefficient_of_eigenassay	SVD_pCMs_drugs	NoPrepr	SVD	5992	D-Tx14	N	Kept components	RCT
Drug	Anthracycline	D	Cell_line.Tx14	Plate.99	SLC6A16	0.65	0.00960176271204351	pearson	1	Ttest_pvalue	Coefficient_of_eigenassay	SVD_pCMs_drugs	NoPrepr	SVD	12732	D-Tx14	N	Kept components	RCT
Drug	Anthracycline	D	Cell_line.Tx14	Plate.99	SLC6A17	0.65	-0.045082931583377	pearson	1	Ttest_pvalue	Coefficient_of_eigenassay	SVD_pCMs_drugs	NoPrepr	SVD	6398	D-Tx14	N	Kept components	RCT
Drug	Anthracycline	D	Cell_line.Tx14	Plate.99	SLC6A2	0.65	-0.0193089380804671	pearson	1	Ttest_pvalue	Coefficient_of_eigenassay	SVD_pCMs_drugs	NoPrepr	SVD	10700	D-Tx14	N	Kept components	RCT
Drug	Anthracycline	D	Cell_line.Tx14	Plate.99	SLC6A20	0.65	-0.0117038409538938	pearson	1	Ttest_pvalue	Coefficient_of_eigenassay	SVD_pCMs_drugs	NoPrepr	SVD	12297	D-Tx14	N	Kept components	RCT
Drug	Anthracycline	D	Cell_line.Tx14	Plate.99	SLC6A4	0.65	-0.0620788673088355	pearson	1	Ttest_pvalue	Coefficient_of_eigenassay	SVD_pCMs_drugs	NoPrepr	SVD	4377	D-Tx14	N	Kept components	RCT
Drug	Anthracycline	D	Cell_line.Tx14	Plate.99	SLC6A6	0.65	0.0675107377353531	pearson	1	Ttest_pvalue	Coefficient_of_eigenassay	SVD_pCMs_drugs	NoPrepr	SVD	3859	D-Tx14	N	Kept components	RCT
Drug	Anthracycline	D	Cell_line.Tx14	Plate.99	SLC6A8	0.65	-0.0558127117411507	pearson	1	Ttest_pvalue	Coefficient_of_eigenassay	SVD_pCMs_drugs	NoPrepr	SVD	5067	D-Tx14	N	Kept components	RCT
Drug	Anthracycline	D	Cell_line.Tx14	Plate.99	SLC6A9	0.65	-0.106386087221203	pearson	1	Ttest_pvalue	Coefficient_of_eigenassay	SVD_pCMs_drugs	NoPrepr	SVD	1625	D-Tx14	N	Kept components	RCT
Drug	Anthracycline	D	Cell_line.Tx14	Plate.99	SLC7A1	0.65	-0.139459647562048	pearson	1	Ttest_pvalue	Coefficient_of_eigenassay	SVD_pCMs_drugs	NoPrepr	SVD	761	D-Tx14	N	Kept components	RCT
Drug	Anthracycline	D	Cell_line.Tx14	Plate.99	SLC7A10	0.65	0.016796543583523	pearson	1	Ttest_pvalue	Coefficient_of_eigenassay	SVD_pCMs_drugs	NoPrepr	SVD	11197	D-Tx14	N	Kept components	RCT
Drug	Anthracycline	D	Cell_line.Tx14	Plate.99	SLC7A11	0.65	0.0683549279841102	pearson	1	Ttest_pvalue	Coefficient_of_eigenassay	SVD_pCMs_drugs	NoPrepr	SVD	3795	D-Tx14	N	Kept components	RCT
Drug	Anthracycline	D	Cell_line.Tx14	Plate.99	SLC7A14	0.65	-0.0161231194269083	pearson	1	Ttest_pvalue	Coefficient_of_eigenassay	SVD_pCMs_drugs	NoPrepr	SVD	11320	D-Tx14	N	Kept components	RCT
Drug	Anthracycline	D	Cell_line.Tx14	Plate.99	SLC7A2	0.65	-0.0419705960555893	pearson	1	Ttest_pvalue	Coefficient_of_eigenassay	SVD_pCMs_drugs	NoPrepr	SVD	6838	D-Tx14	N	Kept components	RCT
Drug	Anthracycline	D	Cell_line.Tx14	Plate.99	SLC7A3	0.65	-0.0162712988844416	pearson	1	Ttest_pvalue	Coefficient_of_eigenassay	SVD_pCMs_drugs	NoPrepr	SVD	11293	D-Tx14	N	Kept components	RCT
Drug	Anthracycline	D	Cell_line.Tx14	Plate.99	SLC7A4	0.65	-0.0353505492786811	pearson	1	Ttest_pvalue	Coefficient_of_eigenassay	SVD_pCMs_drugs	NoPrepr	SVD	7864	D-Tx14	N	Kept components	RCT
Drug	Anthracycline	D	Cell_line.Tx14	Plate.99	SLC7A5	0.65	0.0267702915954113	pearson	1	Ttest_pvalue	Coefficient_of_eigenassay	SVD_pCMs_drugs	NoPrepr	SVD	9311	D-Tx14	N	Kept components	RCT
Drug	Anthracycline	D	Cell_line.Tx14	Plate.99	SLC7A6	0.65	0.0191076563639906	pearson	1	Ttest_pvalue	Coefficient_of_eigenassay	SVD_pCMs_drugs	NoPrepr	SVD	10744	D-Tx14	N	Kept components	RCT
Drug	Anthracycline	D	Cell_line.Tx14	Plate.99	SLC7A6OS	0.65	-0.0468478390306578	pearson	1	Ttest_pvalue	Coefficient_of_eigenassay	SVD_pCMs_drugs	NoPrepr	SVD	6151	D-Tx14	N	Kept components	RCT
Drug	Anthracycline	D	Cell_line.Tx14	Plate.99	SLC7A7	0.65	-0.0841818498258795	pearson	1	Ttest_pvalue	Coefficient_of_eigenassay	SVD_pCMs_drugs	NoPrepr	SVD	2678	D-Tx14	N	Kept components	RCT
Drug	Anthracycline	D	Cell_line.Tx14	Plate.99	SLC7A8	0.65	0.00859201372370045	pearson	1	Ttest_pvalue	Coefficient_of_eigenassay	SVD_pCMs_drugs	NoPrepr	SVD	12973	D-Tx14	N	Kept components	RCT
Drug	Anthracycline	D	Cell_line.Tx14	Plate.99	SLC7A9	0.65	0.0406848197170152	pearson	1	Ttest_pvalue	Coefficient_of_eigenassay	SVD_pCMs_drugs	NoPrepr	SVD	7048	D-Tx14	N	Kept components	RCT
Drug	Anthracycline	D	Cell_line.Tx14	Plate.99	SLC8A1	0.65	-0.0340069508957671	pearson	1	Ttest_pvalue	Coefficient_of_eigenassay	SVD_pCMs_drugs	NoPrepr	SVD	8071	D-Tx14	N	Kept components	RCT
Drug	Anthracycline	D	Cell_line.Tx14	Plate.99	SLC8A2	0.65	-0.0739463179151477	pearson	1	Ttest_pvalue	Coefficient_of_eigenassay	SVD_pCMs_drugs	NoPrepr	SVD	3350	D-Tx14	N	Kept components	RCT
Drug	Anthracycline	D	Cell_line.Tx14	Plate.99	SLC8A3	0.65	0.0679388369487575	pearson	1	Ttest_pvalue	Coefficient_of_eigenassay	SVD_pCMs_drugs	NoPrepr	SVD	3825	D-Tx14	N	Kept components	RCT
Drug	Anthracycline	D	Cell_line.Tx14	Plate.99	SLC8B1	0.65	-0.0137668754549889	pearson	1	Ttest_pvalue	Coefficient_of_eigenassay	SVD_pCMs_drugs	NoPrepr	SVD	11821	D-Tx14	N	Kept components	RCT
Drug	Anthracycline	D	Cell_line.Tx14	Plate.99	SLC9A1	0.65	0.0377226653453979	pearson	1	Ttest_pvalue	Coefficient_of_eigenassay	SVD_pCMs_drugs	NoPrepr	SVD	7504	D-Tx14	N	Kept components	RCT
Drug	Anthracycline	D	Cell_line.Tx14	Plate.99	SLC9A3	0.65	-0.00936191406718756	pearson	1	Ttest_pvalue	Coefficient_of_eigenassay	SVD_pCMs_drugs	NoPrepr	SVD	12788	D-Tx14	N	Kept components	RCT
Drug	Anthracycline	D	Cell_line.Tx14	Plate.99	SLC9A3R1	0.65	0.0748562982595807	pearson	1	Ttest_pvalue	Coefficient_of_eigenassay	SVD_pCMs_drugs	NoPrepr	SVD	3290	D-Tx14	N	Kept components	RCT
Drug	Anthracycline	D	Cell_line.Tx14	Plate.99	SLC9A3R2	0.65	0.0293911769426416	pearson	1	Ttest_pvalue	Coefficient_of_eigenassay	SVD_pCMs_drugs	NoPrepr	SVD	8874	D-Tx14	N	Kept components	RCT
Drug	Anthracycline	D	Cell_line.Tx14	Plate.99	SLC9A5	0.65	-0.0186146670309345	pearson	1	Ttest_pvalue	Coefficient_of_eigenassay	SVD_pCMs_drugs	NoPrepr	SVD	10848	D-Tx14	N	Kept components	RCT
Drug	Anthracycline	D	Cell_line.Tx14	Plate.99	SLC9A6	0.65	0.0244109498459684	pearson	1	Ttest_pvalue	Coefficient_of_eigenassay	SVD_pCMs_drugs	NoPrepr	SVD	9720	D-Tx14	N	Kept components	RCT
Drug	Anthracycline	D	Cell_line.Tx14	Plate.99	SLC9A7	0.65	0.077873927612121	pearson	1	Ttest_pvalue	Coefficient_of_eigenassay	SVD_pCMs_drugs	NoPrepr	SVD	3089	D-Tx14	N	Kept components	RCT
Drug	Anthracycline	D	Cell_line.Tx14	Plate.99	SLC9A8	0.65	0.00450594891470197	pearson	1	Ttest_pvalue	Coefficient_of_eigenassay	SVD_pCMs_drugs	NoPrepr	SVD	14000	D-Tx14	N	Kept components	RCT
Drug	Anthracycline	D	Cell_line.Tx14	Plate.99	SLC9A9	0.65	0.0956596016052847	pearson	1	Ttest_pvalue	Coefficient_of_eigenassay	SVD_pCMs_drugs	NoPrepr	SVD	2065	D-Tx14	N	Kept components	RCT
Drug	Anthracycline	D	Cell_line.Tx14	Plate.99	SLC9B1	0.65	0.00977460062373306	pearson	1	Ttest_pvalue	Coefficient_of_eigenassay	SVD_pCMs_drugs	NoPrepr	SVD	12700	D-Tx14	N	Kept components	RCT
Drug	Anthracycline	D	Cell_line.Tx14	Plate.99	SLC9B2	0.65	0.0441679656454424	pearson	1	Ttest_pvalue	Coefficient_of_eigenassay	SVD_pCMs_drugs	NoPrepr	SVD	6531	D-Tx14	N	Kept components	RCT
Drug	Anthracycline	D	Cell_line.Tx14	Plate.99	SLC9C1	0.65	-0.0256038202159325	pearson	1	Ttest_pvalue	Coefficient_of_eigenassay	SVD_pCMs_drugs	NoPrepr	SVD	9508	D-Tx14	N	Kept components	RCT
Drug	Anthracycline	D	Cell_line.Tx14	Plate.99	SLC9C2	0.65	0.0302208769551591	pearson	1	Ttest_pvalue	Coefficient_of_eigenassay	SVD_pCMs_drugs	NoPrepr	SVD	8737	D-Tx14	N	Kept components	RCT
Drug	Anthracycline	D	Cell_line.Tx14	Plate.99	SLCO1A2	0.65	-0.0313260697595153	pearson	1	Ttest_pvalue	Coefficient_of_eigenassay	SVD_pCMs_drugs	NoPrepr	SVD	8531	D-Tx14	N	Kept components	RCT
Drug	Anthracycline	D	Cell_line.Tx14	Plate.99	SLCO1C1	0.65	-0.130861480041367	pearson	1	Ttest_pvalue	Coefficient_of_eigenassay	SVD_pCMs_drugs	NoPrepr	SVD	912	D-Tx14	N	Kept components	RCT
Drug	Anthracycline	D	Cell_line.Tx14	Plate.99	SLCO2A1	0.65	0.00918152169066794	pearson	1	Ttest_pvalue	Coefficient_of_eigenassay	SVD_pCMs_drugs	NoPrepr	SVD	12834	D-Tx14	N	Kept components	RCT
Drug	Anthracycline	D	Cell_line.Tx14	Plate.99	SLCO3A1	0.65	0.0113720254764641	pearson	1	Ttest_pvalue	Coefficient_of_eigenassay	SVD_pCMs_drugs	NoPrepr	SVD	12365	D-Tx14	N	Kept components	RCT
Drug	Anthracycline	D	Cell_line.Tx14	Plate.99	SLCO4A1	0.65	-0.0012056195308644	pearson	1	Ttest_pvalue	Coefficient_of_eigenassay	SVD_pCMs_drugs	NoPrepr	SVD	14941	D-Tx14	N	Kept components	RCT
Drug	Anthracycline	D	Cell_line.Tx14	Plate.99	SLCO4C1	0.65	-0.00883303411080644	pearson	1	Ttest_pvalue	Coefficient_of_eigenassay	SVD_pCMs_drugs	NoPrepr	SVD	12933	D-Tx14	N	Kept components	RCT
Drug	Anthracycline	D	Cell_line.Tx14	Plate.99	SLCO5A1	0.65	0.664125959496814	pearson	1	Ttest_pvalue	Coefficient_of_eigenassay	SVD_pCMs_drugs	NoPrepr	SVD	4	D-Tx14	N	Kept components	RCT
Drug	Anthracycline	D	Cell_line.Tx14	Plate.99	SLCO6A1	0.65	-0.00627148307284408	pearson	1	Ttest_pvalue	Coefficient_of_eigenassay	SVD_pCMs_drugs	NoPrepr	SVD	13542	D-Tx14	N	Kept components	RCT
Drug	Anthracycline	D	Cell_line.Tx14	Plate.99	SLF1	0.65	0.0832973565795693	pearson	1	Ttest_pvalue	Coefficient_of_eigenassay	SVD_pCMs_drugs	NoPrepr	SVD	2736	D-Tx14	N	Kept components	RCT
Drug	Anthracycline	D	Cell_line.Tx14	Plate.99	SLF2	0.65	0.000115029711416513	pearson	1	Ttest_pvalue	Coefficient_of_eigenassay	SVD_pCMs_drugs	NoPrepr	SVD	15270	D-Tx14	N	Kept components	RCT
Drug	Anthracycline	D	Cell_line.Tx14	Plate.99	SLFN11	0.65	0.039376058822555	pearson	1	Ttest_pvalue	Coefficient_of_eigenassay	SVD_pCMs_drugs	NoPrepr	SVD	7249	D-Tx14	N	Kept components	RCT
Drug	Anthracycline	D	Cell_line.Tx14	Plate.99	SLFN12	0.65	-0.00823597795719896	pearson	1	Ttest_pvalue	Coefficient_of_eigenassay	SVD_pCMs_drugs	NoPrepr	SVD	13061	D-Tx14	N	Kept components	RCT
Drug	Anthracycline	D	Cell_line.Tx14	Plate.99	SLFN13	0.65	0.142941528361037	pearson	1	Ttest_pvalue	Coefficient_of_eigenassay	SVD_pCMs_drugs	NoPrepr	SVD	707	D-Tx14	N	Kept components	RCT
Drug	Anthracycline	D	Cell_line.Tx14	Plate.99	SLFN5	0.65	-0.0203893347914374	pearson	1	Ttest_pvalue	Coefficient_of_eigenassay	SVD_pCMs_drugs	NoPrepr	SVD	10486	D-Tx14	N	Kept components	RCT
Drug	Anthracycline	D	Cell_line.Tx14	Plate.99	SLFNL1	0.65	0.041437953770727	pearson	1	Ttest_pvalue	Coefficient_of_eigenassay	SVD_pCMs_drugs	NoPrepr	SVD	6923	D-Tx14	N	Kept components	RCT
Drug	Anthracycline	D	Cell_line.Tx14	Plate.99	SLIRP	0.65	0.0534615989149138	pearson	1	Ttest_pvalue	Coefficient_of_eigenassay	SVD_pCMs_drugs	NoPrepr	SVD	5356	D-Tx14	N	Kept components	RCT
Drug	Anthracycline	D	Cell_line.Tx14	Plate.99	SLIT1	0.65	0.173476665298843	pearson	1	Ttest_pvalue	Coefficient_of_eigenassay	SVD_pCMs_drugs	NoPrepr	SVD	381	D-Tx14	N	Kept components	RCT
Drug	Anthracycline	D	Cell_line.Tx14	Plate.99	SLIT2	0.65	0.0356181404533944	pearson	1	Ttest_pvalue	Coefficient_of_eigenassay	SVD_pCMs_drugs	NoPrepr	SVD	7821	D-Tx14	N	Kept components	RCT
Drug	Anthracycline	D	Cell_line.Tx14	Plate.99	SLIT3	0.65	-0.0129256539131669	pearson	1	Ttest_pvalue	Coefficient_of_eigenassay	SVD_pCMs_drugs	NoPrepr	SVD	12012	D-Tx14	N	Kept components	RCT
Drug	Anthracycline	D	Cell_line.Tx14	Plate.99	SLITRK1	0.65	0.011720260029827	pearson	1	Ttest_pvalue	Coefficient_of_eigenassay	SVD_pCMs_drugs	NoPrepr	SVD	12291	D-Tx14	N	Kept components	RCT
Drug	Anthracycline	D	Cell_line.Tx14	Plate.99	SLITRK2	0.65	0.000980995843566419	pearson	1	Ttest_pvalue	Coefficient_of_eigenassay	SVD_pCMs_drugs	NoPrepr	SVD	15022	D-Tx14	N	Kept components	RCT
Drug	Anthracycline	D	Cell_line.Tx14	Plate.99	SLITRK3	0.65	0.0193849072812937	pearson	1	Ttest_pvalue	Coefficient_of_eigenassay	SVD_pCMs_drugs	NoPrepr	SVD	10684	D-Tx14	N	Kept components	RCT
Drug	Anthracycline	D	Cell_line.Tx14	Plate.99	SLITRK4	0.65	-0.0298638259108997	pearson	1	Ttest_pvalue	Coefficient_of_eigenassay	SVD_pCMs_drugs	NoPrepr	SVD	8802	D-Tx14	N	Kept components	RCT
Drug	Anthracycline	D	Cell_line.Tx14	Plate.99	SLITRK5	0.65	0.00378278214739876	pearson	1	Ttest_pvalue	Coefficient_of_eigenassay	SVD_pCMs_drugs	NoPrepr	SVD	14188	D-Tx14	N	Kept components	RCT
Drug	Anthracycline	D	Cell_line.Tx14	Plate.99	SLITRK6	0.65	-0.0243235410837383	pearson	1	Ttest_pvalue	Coefficient_of_eigenassay	SVD_pCMs_drugs	NoPrepr	SVD	9741	D-Tx14	N	Kept components	RCT
Drug	Anthracycline	D	Cell_line.Tx14	Plate.99	SLK	0.65	-0.0137814859078378	pearson	1	Ttest_pvalue	Coefficient_of_eigenassay	SVD_pCMs_drugs	NoPrepr	SVD	11820	D-Tx14	N	Kept components	RCT
Drug	Anthracycline	D	Cell_line.Tx14	Plate.99	SLMAP	0.65	-0.0175591457943958	pearson	1	Ttest_pvalue	Coefficient_of_eigenassay	SVD_pCMs_drugs	NoPrepr	SVD	11040	D-Tx14	N	Kept components	RCT
Drug	Anthracycline	D	Cell_line.Tx14	Plate.99	SLN	0.65	-0.0129092446143384	pearson	1	Ttest_pvalue	Coefficient_of_eigenassay	SVD_pCMs_drugs	NoPrepr	SVD	12014	D-Tx14	N	Kept components	RCT
Drug	Anthracycline	D	Cell_line.Tx14	Plate.99	SLPI	0.65	0.0611511598536317	pearson	1	Ttest_pvalue	Coefficient_of_eigenassay	SVD_pCMs_drugs	NoPrepr	SVD	4471	D-Tx14	N	Kept components	RCT
Drug	Anthracycline	D	Cell_line.Tx14	Plate.99	SLTM	0.65	-0.0359694025041199	pearson	1	Ttest_pvalue	Coefficient_of_eigenassay	SVD_pCMs_drugs	NoPrepr	SVD	7763	D-Tx14	N	Kept components	RCT
Drug	Anthracycline	D	Cell_line.Tx14	Plate.99	SLU7	0.65	0.0160410621826891	pearson	1	Ttest_pvalue	Coefficient_of_eigenassay	SVD_pCMs_drugs	NoPrepr	SVD	11335	D-Tx14	N	Kept components	RCT
Drug	Anthracycline	D	Cell_line.Tx14	Plate.99	SLX4	0.65	-0.220953236172637	pearson	1	Ttest_pvalue	Coefficient_of_eigenassay	SVD_pCMs_drugs	NoPrepr	SVD	156	D-Tx14	N	Kept components	RCT
Drug	Anthracycline	D	Cell_line.Tx14	Plate.99	SLX4IP	0.65	-0.0223068841613651	pearson	1	Ttest_pvalue	Coefficient_of_eigenassay	SVD_pCMs_drugs	NoPrepr	SVD	10103	D-Tx14	N	Kept components	RCT
Drug	Anthracycline	D	Cell_line.Tx14	Plate.99	SMAD1	0.65	0.0323830214270875	pearson	1	Ttest_pvalue	Coefficient_of_eigenassay	SVD_pCMs_drugs	NoPrepr	SVD	8352	D-Tx14	N	Kept components	RCT
Drug	Anthracycline	D	Cell_line.Tx14	Plate.99	SMAD2	0.65	0.034677235087645	pearson	1	Ttest_pvalue	Coefficient_of_eigenassay	SVD_pCMs_drugs	NoPrepr	SVD	7960	D-Tx14	N	Kept components	RCT
Drug	Anthracycline	D	Cell_line.Tx14	Plate.99	SMAD3	0.65	0.0342999557413407	pearson	1	Ttest_pvalue	Coefficient_of_eigenassay	SVD_pCMs_drugs	NoPrepr	SVD	8014	D-Tx14	N	Kept components	RCT
Drug	Anthracycline	D	Cell_line.Tx14	Plate.99	SMAD4	0.65	-0.0433879598130436	pearson	1	Ttest_pvalue	Coefficient_of_eigenassay	SVD_pCMs_drugs	NoPrepr	SVD	6622	D-Tx14	N	Kept components	RCT
Drug	Anthracycline	D	Cell_line.Tx14	Plate.99	SMAD5	0.65	0.0141265876447494	pearson	1	Ttest_pvalue	Coefficient_of_eigenassay	SVD_pCMs_drugs	NoPrepr	SVD	11747	D-Tx14	N	Kept components	RCT
Drug	Anthracycline	D	Cell_line.Tx14	Plate.99	SMAD6	0.65	0.00903538396226226	pearson	1	Ttest_pvalue	Coefficient_of_eigenassay	SVD_pCMs_drugs	NoPrepr	SVD	12880	D-Tx14	N	Kept components	RCT
Drug	Anthracycline	D	Cell_line.Tx14	Plate.99	SMAD7	0.65	0.0800149170337478	pearson	1	Ttest_pvalue	Coefficient_of_eigenassay	SVD_pCMs_drugs	NoPrepr	SVD	2935	D-Tx14	N	Kept components	RCT
Drug	Anthracycline	D	Cell_line.Tx14	Plate.99	SMAD9	0.65	-0.046548905101064	pearson	1	Ttest_pvalue	Coefficient_of_eigenassay	SVD_pCMs_drugs	NoPrepr	SVD	6187	D-Tx14	N	Kept components	RCT
Drug	Anthracycline	D	Cell_line.Tx14	Plate.99	SMAGP	0.65	-0.0576968139951388	pearson	1	Ttest_pvalue	Coefficient_of_eigenassay	SVD_pCMs_drugs	NoPrepr	SVD	4836	D-Tx14	N	Kept components	RCT
Drug	Anthracycline	D	Cell_line.Tx14	Plate.99	SMAP1	0.65	0.049790650877427	pearson	1	Ttest_pvalue	Coefficient_of_eigenassay	SVD_pCMs_drugs	NoPrepr	SVD	5782	D-Tx14	N	Kept components	RCT
Drug	Anthracycline	D	Cell_line.Tx14	Plate.99	SMAP2	0.65	-0.0375859099268824	pearson	1	Ttest_pvalue	Coefficient_of_eigenassay	SVD_pCMs_drugs	NoPrepr	SVD	7533	D-Tx14	N	Kept components	RCT
Drug	Anthracycline	D	Cell_line.Tx14	Plate.99	SMARCA1	0.65	-0.0694576055909569	pearson	1	Ttest_pvalue	Coefficient_of_eigenassay	SVD_pCMs_drugs	NoPrepr	SVD	3725	D-Tx14	N	Kept components	RCT
Drug	Anthracycline	D	Cell_line.Tx14	Plate.99	SMARCA2	0.65	-0.0973094638523136	pearson	1	Ttest_pvalue	Coefficient_of_eigenassay	SVD_pCMs_drugs	NoPrepr	SVD	2000	D-Tx14	N	Kept components	RCT
Drug	Anthracycline	D	Cell_line.Tx14	Plate.99	SMARCA4	0.65	0.00887241755663792	pearson	1	Ttest_pvalue	Coefficient_of_eigenassay	SVD_pCMs_drugs	NoPrepr	SVD	12923	D-Tx14	N	Kept components	RCT
Drug	Anthracycline	D	Cell_line.Tx14	Plate.99	SMARCA5	0.65	-0.0130371472395446	pearson	1	Ttest_pvalue	Coefficient_of_eigenassay	SVD_pCMs_drugs	NoPrepr	SVD	11986	D-Tx14	N	Kept components	RCT
Drug	Anthracycline	D	Cell_line.Tx14	Plate.99	SMARCAD1	0.65	0.0599030990722719	pearson	1	Ttest_pvalue	Coefficient_of_eigenassay	SVD_pCMs_drugs	NoPrepr	SVD	4615	D-Tx14	N	Kept components	RCT
Drug	Anthracycline	D	Cell_line.Tx14	Plate.99	SMARCAL1	0.65	0.0184749792804525	pearson	1	Ttest_pvalue	Coefficient_of_eigenassay	SVD_pCMs_drugs	NoPrepr	SVD	10870	D-Tx14	N	Kept components	RCT
Drug	Anthracycline	D	Cell_line.Tx14	Plate.99	SMARCC1	0.65	0.0522123463911196	pearson	1	Ttest_pvalue	Coefficient_of_eigenassay	SVD_pCMs_drugs	NoPrepr	SVD	5494	D-Tx14	N	Kept components	RCT
Drug	Anthracycline	D	Cell_line.Tx14	Plate.99	SMARCC2	0.65	-0.0573473768202656	pearson	1	Ttest_pvalue	Coefficient_of_eigenassay	SVD_pCMs_drugs	NoPrepr	SVD	4882	D-Tx14	N	Kept components	RCT
Drug	Anthracycline	D	Cell_line.Tx14	Plate.99	SMARCD1	0.65	-0.0368416694913264	pearson	1	Ttest_pvalue	Coefficient_of_eigenassay	SVD_pCMs_drugs	NoPrepr	SVD	7634	D-Tx14	N	Kept components	RCT
Drug	Anthracycline	D	Cell_line.Tx14	Plate.99	SMARCD2	0.65	-0.0325952848984344	pearson	1	Ttest_pvalue	Coefficient_of_eigenassay	SVD_pCMs_drugs	NoPrepr	SVD	8322	D-Tx14	N	Kept components	RCT
Drug	Anthracycline	D	Cell_line.Tx14	Plate.99	SMARCD3	0.65	-0.0215091936196698	pearson	1	Ttest_pvalue	Coefficient_of_eigenassay	SVD_pCMs_drugs	NoPrepr	SVD	10277	D-Tx14	N	Kept components	RCT
Drug	Anthracycline	D	Cell_line.Tx14	Plate.99	SMARCE1	0.65	0.00972187022324904	pearson	1	Ttest_pvalue	Coefficient_of_eigenassay	SVD_pCMs_drugs	NoPrepr	SVD	12708	D-Tx14	N	Kept components	RCT
Drug	Anthracycline	D	Cell_line.Tx14	Plate.99	SMC1A	0.65	-0.00572747746262204	pearson	1	Ttest_pvalue	Coefficient_of_eigenassay	SVD_pCMs_drugs	NoPrepr	SVD	13693	D-Tx14	N	Kept components	RCT
Drug	Anthracycline	D	Cell_line.Tx14	Plate.99	SMC1B	0.65	0.0195284021220227	pearson	1	Ttest_pvalue	Coefficient_of_eigenassay	SVD_pCMs_drugs	NoPrepr	SVD	10649	D-Tx14	N	Kept components	RCT
Drug	Anthracycline	D	Cell_line.Tx14	Plate.99	SMC2	0.65	0.032751652078967	pearson	1	Ttest_pvalue	Coefficient_of_eigenassay	SVD_pCMs_drugs	NoPrepr	SVD	8298	D-Tx14	N	Kept components	RCT
Drug	Anthracycline	D	Cell_line.Tx14	Plate.99	SMC3	0.65	0.0203647810542678	pearson	1	Ttest_pvalue	Coefficient_of_eigenassay	SVD_pCMs_drugs	NoPrepr	SVD	10492	D-Tx14	N	Kept components	RCT
Drug	Anthracycline	D	Cell_line.Tx14	Plate.99	SMC4	0.65	0.153641411058368	pearson	1	Ttest_pvalue	Coefficient_of_eigenassay	SVD_pCMs_drugs	NoPrepr	SVD	572	D-Tx14	N	Kept components	RCT
Drug	Anthracycline	D	Cell_line.Tx14	Plate.99	SMC5	0.65	-0.0993871979694893	pearson	1	Ttest_pvalue	Coefficient_of_eigenassay	SVD_pCMs_drugs	NoPrepr	SVD	1888	D-Tx14	N	Kept components	RCT
Drug	Anthracycline	D	Cell_line.Tx14	Plate.99	SMC6	0.65	0.0515885869556712	pearson	1	Ttest_pvalue	Coefficient_of_eigenassay	SVD_pCMs_drugs	NoPrepr	SVD	5564	D-Tx14	N	Kept components	RCT
Drug	Anthracycline	D	Cell_line.Tx14	Plate.99	SMCHD1	0.65	-0.0901099249730833	pearson	1	Ttest_pvalue	Coefficient_of_eigenassay	SVD_pCMs_drugs	NoPrepr	SVD	2346	D-Tx14	N	Kept components	RCT
Drug	Anthracycline	D	Cell_line.Tx14	Plate.99	SMCO1	0.65	-0.0238468569998338	pearson	1	Ttest_pvalue	Coefficient_of_eigenassay	SVD_pCMs_drugs	NoPrepr	SVD	9820	D-Tx14	N	Kept components	RCT
Drug	Anthracycline	D	Cell_line.Tx14	Plate.99	SMCO3	0.65	0.0349110513081117	pearson	1	Ttest_pvalue	Coefficient_of_eigenassay	SVD_pCMs_drugs	NoPrepr	SVD	7930	D-Tx14	N	Kept components	RCT
Drug	Anthracycline	D	Cell_line.Tx14	Plate.99	SMCO4	0.65	0.0242784599249465	pearson	1	Ttest_pvalue	Coefficient_of_eigenassay	SVD_pCMs_drugs	NoPrepr	SVD	9747	D-Tx14	N	Kept components	RCT
Drug	Anthracycline	D	Cell_line.Tx14	Plate.99	SMCR8	0.65	0.040537511310601	pearson	1	Ttest_pvalue	Coefficient_of_eigenassay	SVD_pCMs_drugs	NoPrepr	SVD	7072	D-Tx14	N	Kept components	RCT
Drug	Anthracycline	D	Cell_line.Tx14	Plate.99	SMG1	0.65	0.0155926291375784	pearson	1	Ttest_pvalue	Coefficient_of_eigenassay	SVD_pCMs_drugs	NoPrepr	SVD	11432	D-Tx14	N	Kept components	RCT
Drug	Anthracycline	D	Cell_line.Tx14	Plate.99	SMG5	0.65	-0.0513440164074985	pearson	1	Ttest_pvalue	Coefficient_of_eigenassay	SVD_pCMs_drugs	NoPrepr	SVD	5593	D-Tx14	N	Kept components	RCT
Drug	Anthracycline	D	Cell_line.Tx14	Plate.99	SMG6	0.65	-0.0601047645185624	pearson	1	Ttest_pvalue	Coefficient_of_eigenassay	SVD_pCMs_drugs	NoPrepr	SVD	4589	D-Tx14	N	Kept components	RCT
Drug	Anthracycline	D	Cell_line.Tx14	Plate.99	SMG7	0.65	0.0152708613441633	pearson	1	Ttest_pvalue	Coefficient_of_eigenassay	SVD_pCMs_drugs	NoPrepr	SVD	11501	D-Tx14	N	Kept components	RCT
Drug	Anthracycline	D	Cell_line.Tx14	Plate.99	SMG8	0.65	0.0266407679225336	pearson	1	Ttest_pvalue	Coefficient_of_eigenassay	SVD_pCMs_drugs	NoPrepr	SVD	9333	D-Tx14	N	Kept components	RCT
Drug	Anthracycline	D	Cell_line.Tx14	Plate.99	SMG9	0.65	0.0507170617560492	pearson	1	Ttest_pvalue	Coefficient_of_eigenassay	SVD_pCMs_drugs	NoPrepr	SVD	5669	D-Tx14	N	Kept components	RCT
Drug	Anthracycline	D	Cell_line.Tx14	Plate.99	SMIM1	0.65	-0.132695900316473	pearson	1	Ttest_pvalue	Coefficient_of_eigenassay	SVD_pCMs_drugs	NoPrepr	SVD	879	D-Tx14	N	Kept components	RCT
Drug	Anthracycline	D	Cell_line.Tx14	Plate.99	SMIM10	0.65	0.103628712970815	pearson	1	Ttest_pvalue	Coefficient_of_eigenassay	SVD_pCMs_drugs	NoPrepr	SVD	1724	D-Tx14	N	Kept components	RCT
Drug	Anthracycline	D	Cell_line.Tx14	Plate.99	SMIM10L1	0.65	0.0455708154860591	pearson	1	Ttest_pvalue	Coefficient_of_eigenassay	SVD_pCMs_drugs	NoPrepr	SVD	6338	D-Tx14	N	Kept components	RCT
Drug	Anthracycline	D	Cell_line.Tx14	Plate.99	SMIM12	0.65	0.060388033893652	pearson	1	Ttest_pvalue	Coefficient_of_eigenassay	SVD_pCMs_drugs	NoPrepr	SVD	4552	D-Tx14	N	Kept components	RCT
Drug	Anthracycline	D	Cell_line.Tx14	Plate.99	SMIM13	0.65	-0.0247569400281333	pearson	1	Ttest_pvalue	Coefficient_of_eigenassay	SVD_pCMs_drugs	NoPrepr	SVD	9660	D-Tx14	N	Kept components	RCT
Drug	Anthracycline	D	Cell_line.Tx14	Plate.99	SMIM14	0.65	0.0263052433496847	pearson	1	Ttest_pvalue	Coefficient_of_eigenassay	SVD_pCMs_drugs	NoPrepr	SVD	9389	D-Tx14	N	Kept components	RCT
Drug	Anthracycline	D	Cell_line.Tx14	Plate.99	SMIM15	0.65	0.107035963891865	pearson	1	Ttest_pvalue	Coefficient_of_eigenassay	SVD_pCMs_drugs	NoPrepr	SVD	1599	D-Tx14	N	Kept components	RCT
Drug	Anthracycline	D	Cell_line.Tx14	Plate.99	SMIM17	0.65	0.09792659873786	pearson	1	Ttest_pvalue	Coefficient_of_eigenassay	SVD_pCMs_drugs	NoPrepr	SVD	1970	D-Tx14	N	Kept components	RCT
Drug	Anthracycline	D	Cell_line.Tx14	Plate.99	SMIM18	0.65	-0.00203762304782314	pearson	1	Ttest_pvalue	Coefficient_of_eigenassay	SVD_pCMs_drugs	NoPrepr	SVD	14683	D-Tx14	N	Kept components	RCT
Drug	Anthracycline	D	Cell_line.Tx14	Plate.99	SMIM19	0.65	-0.0395609283427858	pearson	1	Ttest_pvalue	Coefficient_of_eigenassay	SVD_pCMs_drugs	NoPrepr	SVD	7218	D-Tx14	N	Kept components	RCT
Drug	Anthracycline	D	Cell_line.Tx14	Plate.99	SMIM20	0.65	-0.121686641721993	pearson	1	Ttest_pvalue	Coefficient_of_eigenassay	SVD_pCMs_drugs	NoPrepr	SVD	1123	D-Tx14	N	Kept components	RCT
Drug	Anthracycline	D	Cell_line.Tx14	Plate.99	SMIM22	0.65	-0.0630992103065108	pearson	1	Ttest_pvalue	Coefficient_of_eigenassay	SVD_pCMs_drugs	NoPrepr	SVD	4278	D-Tx14	N	Kept components	RCT
Drug	Anthracycline	D	Cell_line.Tx14	Plate.99	SMIM24	0.65	-0.00184301919407919	pearson	1	Ttest_pvalue	Coefficient_of_eigenassay	SVD_pCMs_drugs	NoPrepr	SVD	14737	D-Tx14	N	Kept components	RCT
Drug	Anthracycline	D	Cell_line.Tx14	Plate.99	SMIM29	0.65	-0.0486780809698589	pearson	1	Ttest_pvalue	Coefficient_of_eigenassay	SVD_pCMs_drugs	NoPrepr	SVD	5925	D-Tx14	N	Kept components	RCT
Drug	Anthracycline	D	Cell_line.Tx14	Plate.99	SMIM3	0.65	-0.0496455545439414	pearson	1	Ttest_pvalue	Coefficient_of_eigenassay	SVD_pCMs_drugs	NoPrepr	SVD	5802	D-Tx14	N	Kept components	RCT
Drug	Anthracycline	D	Cell_line.Tx14	Plate.99	SMIM4	0.65	0.0609880414076341	pearson	1	Ttest_pvalue	Coefficient_of_eigenassay	SVD_pCMs_drugs	NoPrepr	SVD	4492	D-Tx14	N	Kept components	RCT
Drug	Anthracycline	D	Cell_line.Tx14	Plate.99	SMIM5	0.65	0.189604122235298	pearson	1	Ttest_pvalue	Coefficient_of_eigenassay	SVD_pCMs_drugs	NoPrepr	SVD	282	D-Tx14	N	Kept components	RCT
Drug	Anthracycline	D	Cell_line.Tx14	Plate.99	SMIM6	0.65	0.00531293107259254	pearson	1	Ttest_pvalue	Coefficient_of_eigenassay	SVD_pCMs_drugs	NoPrepr	SVD	13792	D-Tx14	N	Kept components	RCT
Drug	Anthracycline	D	Cell_line.Tx14	Plate.99	SMIM7	0.65	0.000554692554056864	pearson	1	Ttest_pvalue	Coefficient_of_eigenassay	SVD_pCMs_drugs	NoPrepr	SVD	15139	D-Tx14	N	Kept components	RCT
Drug	Anthracycline	D	Cell_line.Tx14	Plate.99	SMIM8	0.65	0.03549843626747	pearson	1	Ttest_pvalue	Coefficient_of_eigenassay	SVD_pCMs_drugs	NoPrepr	SVD	7836	D-Tx14	N	Kept components	RCT
Drug	Anthracycline	D	Cell_line.Tx14	Plate.99	SMKR1	0.65	-0.0201680608255706	pearson	1	Ttest_pvalue	Coefficient_of_eigenassay	SVD_pCMs_drugs	NoPrepr	SVD	10523	D-Tx14	N	Kept components	RCT
Drug	Anthracycline	D	Cell_line.Tx14	Plate.99	SMNDC1	0.65	0.0328254564901349	pearson	1	Ttest_pvalue	Coefficient_of_eigenassay	SVD_pCMs_drugs	NoPrepr	SVD	8284	D-Tx14	N	Kept components	RCT
Drug	Anthracycline	D	Cell_line.Tx14	Plate.99	SMO	0.65	-0.0414469188495659	pearson	1	Ttest_pvalue	Coefficient_of_eigenassay	SVD_pCMs_drugs	NoPrepr	SVD	6922	D-Tx14	N	Kept components	RCT
Drug	Anthracycline	D	Cell_line.Tx14	Plate.99	SMOC1	0.65	0.0527162919183111	pearson	1	Ttest_pvalue	Coefficient_of_eigenassay	SVD_pCMs_drugs	NoPrepr	SVD	5446	D-Tx14	N	Kept components	RCT
Drug	Anthracycline	D	Cell_line.Tx14	Plate.99	SMOC2	0.65	-0.0502517956951564	pearson	1	Ttest_pvalue	Coefficient_of_eigenassay	SVD_pCMs_drugs	NoPrepr	SVD	5724	D-Tx14	N	Kept components	RCT
Drug	Anthracycline	D	Cell_line.Tx14	Plate.99	SMOX	0.65	0.00484396649289284	pearson	1	Ttest_pvalue	Coefficient_of_eigenassay	SVD_pCMs_drugs	NoPrepr	SVD	13912	D-Tx14	N	Kept components	RCT
Drug	Anthracycline	D	Cell_line.Tx14	Plate.99	SMPD1	0.65	0.0140033188491193	pearson	1	Ttest_pvalue	Coefficient_of_eigenassay	SVD_pCMs_drugs	NoPrepr	SVD	11772	D-Tx14	N	Kept components	RCT
Drug	Anthracycline	D	Cell_line.Tx14	Plate.99	SMPD2	0.65	-0.121163155307036	pearson	1	Ttest_pvalue	Coefficient_of_eigenassay	SVD_pCMs_drugs	NoPrepr	SVD	1128	D-Tx14	N	Kept components	RCT
Drug	Anthracycline	D	Cell_line.Tx14	Plate.99	SMPD3	0.65	0.0272022026491817	pearson	1	Ttest_pvalue	Coefficient_of_eigenassay	SVD_pCMs_drugs	NoPrepr	SVD	9248	D-Tx14	N	Kept components	RCT
Drug	Anthracycline	D	Cell_line.Tx14	Plate.99	SMPD4	0.65	0.0397320894778384	pearson	1	Ttest_pvalue	Coefficient_of_eigenassay	SVD_pCMs_drugs	NoPrepr	SVD	7185	D-Tx14	N	Kept components	RCT
Drug	Anthracycline	D	Cell_line.Tx14	Plate.99	SMPD5	0.65	0.00947428717468733	pearson	1	Ttest_pvalue	Coefficient_of_eigenassay	SVD_pCMs_drugs	NoPrepr	SVD	12763	D-Tx14	N	Kept components	RCT
Drug	Anthracycline	D	Cell_line.Tx14	Plate.99	SMPDL3A	0.65	0.050246036042363	pearson	1	Ttest_pvalue	Coefficient_of_eigenassay	SVD_pCMs_drugs	NoPrepr	SVD	5725	D-Tx14	N	Kept components	RCT
Drug	Anthracycline	D	Cell_line.Tx14	Plate.99	SMPDL3B	0.65	-0.679957724019299	pearson	1	Ttest_pvalue	Coefficient_of_eigenassay	SVD_pCMs_drugs	NoPrepr	SVD	3	D-Tx14	N	Kept components	RCT
Drug	Anthracycline	D	Cell_line.Tx14	Plate.99	SMPX	0.65	-0.0919358238156222	pearson	1	Ttest_pvalue	Coefficient_of_eigenassay	SVD_pCMs_drugs	NoPrepr	SVD	2260	D-Tx14	N	Kept components	RCT
Drug	Anthracycline	D	Cell_line.Tx14	Plate.99	SMS	0.65	-0.00983931569546152	pearson	1	Ttest_pvalue	Coefficient_of_eigenassay	SVD_pCMs_drugs	NoPrepr	SVD	12685	D-Tx14	N	Kept components	RCT
Drug	Anthracycline	D	Cell_line.Tx14	Plate.99	SMTN	0.65	-0.115938647792301	pearson	1	Ttest_pvalue	Coefficient_of_eigenassay	SVD_pCMs_drugs	NoPrepr	SVD	1281	D-Tx14	N	Kept components	RCT
Drug	Anthracycline	D	Cell_line.Tx14	Plate.99	SMTNL1	0.65	0.0254235367052743	pearson	1	Ttest_pvalue	Coefficient_of_eigenassay	SVD_pCMs_drugs	NoPrepr	SVD	9535	D-Tx14	N	Kept components	RCT
Drug	Anthracycline	D	Cell_line.Tx14	Plate.99	SMTNL2	0.65	0.032001465745631	pearson	1	Ttest_pvalue	Coefficient_of_eigenassay	SVD_pCMs_drugs	NoPrepr	SVD	8416	D-Tx14	N	Kept components	RCT
Drug	Anthracycline	D	Cell_line.Tx14	Plate.99	SMU1	0.65	-0.0493123974510381	pearson	1	Ttest_pvalue	Coefficient_of_eigenassay	SVD_pCMs_drugs	NoPrepr	SVD	5844	D-Tx14	N	Kept components	RCT
Drug	Anthracycline	D	Cell_line.Tx14	Plate.99	SMUG1	0.65	0.0101592237004958	pearson	1	Ttest_pvalue	Coefficient_of_eigenassay	SVD_pCMs_drugs	NoPrepr	SVD	12634	D-Tx14	N	Kept components	RCT
Drug	Anthracycline	D	Cell_line.Tx14	Plate.99	SMURF1	0.65	0.0601013979419697	pearson	1	Ttest_pvalue	Coefficient_of_eigenassay	SVD_pCMs_drugs	NoPrepr	SVD	4590	D-Tx14	N	Kept components	RCT
Drug	Anthracycline	D	Cell_line.Tx14	Plate.99	SMURF2	0.65	0.0627234353408745	pearson	1	Ttest_pvalue	Coefficient_of_eigenassay	SVD_pCMs_drugs	NoPrepr	SVD	4315	D-Tx14	N	Kept components	RCT
Drug	Anthracycline	D	Cell_line.Tx14	Plate.99	SMYD1	0.65	-0.00309592432106689	pearson	1	Ttest_pvalue	Coefficient_of_eigenassay	SVD_pCMs_drugs	NoPrepr	SVD	14389	D-Tx14	N	Kept components	RCT
Drug	Anthracycline	D	Cell_line.Tx14	Plate.99	SMYD2	0.65	-0.0261554369312871	pearson	1	Ttest_pvalue	Coefficient_of_eigenassay	SVD_pCMs_drugs	NoPrepr	SVD	9413	D-Tx14	N	Kept components	RCT
Drug	Anthracycline	D	Cell_line.Tx14	Plate.99	SMYD3	0.65	0.0300960194753373	pearson	1	Ttest_pvalue	Coefficient_of_eigenassay	SVD_pCMs_drugs	NoPrepr	SVD	8762	D-Tx14	N	Kept components	RCT
Drug	Anthracycline	D	Cell_line.Tx14	Plate.99	SMYD4	0.65	-0.0451323232920549	pearson	1	Ttest_pvalue	Coefficient_of_eigenassay	SVD_pCMs_drugs	NoPrepr	SVD	6386	D-Tx14	N	Kept components	RCT
Drug	Anthracycline	D	Cell_line.Tx14	Plate.99	SMYD5	0.65	-0.0329063713422572	pearson	1	Ttest_pvalue	Coefficient_of_eigenassay	SVD_pCMs_drugs	NoPrepr	SVD	8269	D-Tx14	N	Kept components	RCT
Drug	Anthracycline	D	Cell_line.Tx14	Plate.99	SNAI1	0.65	-0.0784219085574243	pearson	1	Ttest_pvalue	Coefficient_of_eigenassay	SVD_pCMs_drugs	NoPrepr	SVD	3049	D-Tx14	N	Kept components	RCT
Drug	Anthracycline	D	Cell_line.Tx14	Plate.99	SNAI2	0.65	-0.00711711420702902	pearson	1	Ttest_pvalue	Coefficient_of_eigenassay	SVD_pCMs_drugs	NoPrepr	SVD	13313	D-Tx14	N	Kept components	RCT
Drug	Anthracycline	D	Cell_line.Tx14	Plate.99	SNAI3	0.65	0.0753158939362418	pearson	1	Ttest_pvalue	Coefficient_of_eigenassay	SVD_pCMs_drugs	NoPrepr	SVD	3255	D-Tx14	N	Kept components	RCT
Drug	Anthracycline	D	Cell_line.Tx14	Plate.99	SNAP23	0.65	0.0150584946439421	pearson	1	Ttest_pvalue	Coefficient_of_eigenassay	SVD_pCMs_drugs	NoPrepr	SVD	11543	D-Tx14	N	Kept components	RCT
Drug	Anthracycline	D	Cell_line.Tx14	Plate.99	SNAP25	0.65	0.0205300199794402	pearson	1	Ttest_pvalue	Coefficient_of_eigenassay	SVD_pCMs_drugs	NoPrepr	SVD	10457	D-Tx14	N	Kept components	RCT
Drug	Anthracycline	D	Cell_line.Tx14	Plate.99	SNAP29	0.65	-0.0601403006130429	pearson	1	Ttest_pvalue	Coefficient_of_eigenassay	SVD_pCMs_drugs	NoPrepr	SVD	4583	D-Tx14	N	Kept components	RCT
Drug	Anthracycline	D	Cell_line.Tx14	Plate.99	SNAP47	0.65	-0.0636371369491995	pearson	1	Ttest_pvalue	Coefficient_of_eigenassay	SVD_pCMs_drugs	NoPrepr	SVD	4236	D-Tx14	N	Kept components	RCT
Drug	Anthracycline	D	Cell_line.Tx14	Plate.99	SNAP91	0.65	-0.0306142874674197	pearson	1	Ttest_pvalue	Coefficient_of_eigenassay	SVD_pCMs_drugs	NoPrepr	SVD	8660	D-Tx14	N	Kept components	RCT
Drug	Anthracycline	D	Cell_line.Tx14	Plate.99	SNAPC1	0.65	0.00317127598930237	pearson	1	Ttest_pvalue	Coefficient_of_eigenassay	SVD_pCMs_drugs	NoPrepr	SVD	14373	D-Tx14	N	Kept components	RCT
Drug	Anthracycline	D	Cell_line.Tx14	Plate.99	SNAPC2	0.65	-0.0808231655565921	pearson	1	Ttest_pvalue	Coefficient_of_eigenassay	SVD_pCMs_drugs	NoPrepr	SVD	2883	D-Tx14	N	Kept components	RCT
Drug	Anthracycline	D	Cell_line.Tx14	Plate.99	SNAPC3	0.65	-0.0978389142184623	pearson	1	Ttest_pvalue	Coefficient_of_eigenassay	SVD_pCMs_drugs	NoPrepr	SVD	1974	D-Tx14	N	Kept components	RCT
Drug	Anthracycline	D	Cell_line.Tx14	Plate.99	SNAPC4	0.65	0.0340558814170428	pearson	1	Ttest_pvalue	Coefficient_of_eigenassay	SVD_pCMs_drugs	NoPrepr	SVD	8059	D-Tx14	N	Kept components	RCT
Drug	Anthracycline	D	Cell_line.Tx14	Plate.99	SNAPC5	0.65	-0.139403956754275	pearson	1	Ttest_pvalue	Coefficient_of_eigenassay	SVD_pCMs_drugs	NoPrepr	SVD	763	D-Tx14	N	Kept components	RCT
Drug	Anthracycline	D	Cell_line.Tx14	Plate.99	SNAPIN	0.65	-0.0903958754174391	pearson	1	Ttest_pvalue	Coefficient_of_eigenassay	SVD_pCMs_drugs	NoPrepr	SVD	2333	D-Tx14	N	Kept components	RCT
Drug	Anthracycline	D	Cell_line.Tx14	Plate.99	SNCA	0.65	0.0170600145207193	pearson	1	Ttest_pvalue	Coefficient_of_eigenassay	SVD_pCMs_drugs	NoPrepr	SVD	11143	D-Tx14	N	Kept components	RCT
Drug	Anthracycline	D	Cell_line.Tx14	Plate.99	SNCAIP	0.65	0.0101859837608646	pearson	1	Ttest_pvalue	Coefficient_of_eigenassay	SVD_pCMs_drugs	NoPrepr	SVD	12629	D-Tx14	N	Kept components	RCT
Drug	Anthracycline	D	Cell_line.Tx14	Plate.99	SNCB	0.65	0.000727320708812975	pearson	1	Ttest_pvalue	Coefficient_of_eigenassay	SVD_pCMs_drugs	NoPrepr	SVD	15090	D-Tx14	N	Kept components	RCT
Drug	Anthracycline	D	Cell_line.Tx14	Plate.99	SNCG	0.65	0.120699099274857	pearson	1	Ttest_pvalue	Coefficient_of_eigenassay	SVD_pCMs_drugs	NoPrepr	SVD	1151	D-Tx14	N	Kept components	RCT
Drug	Anthracycline	D	Cell_line.Tx14	Plate.99	SND1	0.65	-0.0767480822137437	pearson	1	Ttest_pvalue	Coefficient_of_eigenassay	SVD_pCMs_drugs	NoPrepr	SVD	3166	D-Tx14	N	Kept components	RCT
Drug	Anthracycline	D	Cell_line.Tx14	Plate.99	SNED1	0.65	-0.125183897605684	pearson	1	Ttest_pvalue	Coefficient_of_eigenassay	SVD_pCMs_drugs	NoPrepr	SVD	1044	D-Tx14	N	Kept components	RCT
Drug	Anthracycline	D	Cell_line.Tx14	Plate.99	SNF8	0.65	-0.028047616838626	pearson	1	Ttest_pvalue	Coefficient_of_eigenassay	SVD_pCMs_drugs	NoPrepr	SVD	9108	D-Tx14	N	Kept components	RCT
Drug	Anthracycline	D	Cell_line.Tx14	Plate.99	SNIP1	0.65	-0.0371698726735178	pearson	1	Ttest_pvalue	Coefficient_of_eigenassay	SVD_pCMs_drugs	NoPrepr	SVD	7590	D-Tx14	N	Kept components	RCT
Drug	Anthracycline	D	Cell_line.Tx14	Plate.99	SNN	0.65	0.0234321584812046	pearson	1	Ttest_pvalue	Coefficient_of_eigenassay	SVD_pCMs_drugs	NoPrepr	SVD	9886	D-Tx14	N	Kept components	RCT
Drug	Anthracycline	D	Cell_line.Tx14	Plate.99	SNORC	0.65	-0.000463083037101951	pearson	1	Ttest_pvalue	Coefficient_of_eigenassay	SVD_pCMs_drugs	NoPrepr	SVD	15173	D-Tx14	N	Kept components	RCT
Drug	Anthracycline	D	Cell_line.Tx14	Plate.99	SNPH	0.65	-0.0803058948709672	pearson	1	Ttest_pvalue	Coefficient_of_eigenassay	SVD_pCMs_drugs	NoPrepr	SVD	2914	D-Tx14	N	Kept components	RCT
Drug	Anthracycline	D	Cell_line.Tx14	Plate.99	SNRK	0.65	-0.0511610698332784	pearson	1	Ttest_pvalue	Coefficient_of_eigenassay	SVD_pCMs_drugs	NoPrepr	SVD	5620	D-Tx14	N	Kept components	RCT
Drug	Anthracycline	D	Cell_line.Tx14	Plate.99	SNRNP200	0.65	-0.024049507917976	pearson	1	Ttest_pvalue	Coefficient_of_eigenassay	SVD_pCMs_drugs	NoPrepr	SVD	9780	D-Tx14	N	Kept components	RCT
Drug	Anthracycline	D	Cell_line.Tx14	Plate.99	SNRNP25	0.65	0.0162961478075079	pearson	1	Ttest_pvalue	Coefficient_of_eigenassay	SVD_pCMs_drugs	NoPrepr	SVD	11291	D-Tx14	N	Kept components	RCT
Drug	Anthracycline	D	Cell_line.Tx14	Plate.99	SNRNP27	0.65	0.0946441942173389	pearson	1	Ttest_pvalue	Coefficient_of_eigenassay	SVD_pCMs_drugs	NoPrepr	SVD	2117	D-Tx14	N	Kept components	RCT
Drug	Anthracycline	D	Cell_line.Tx14	Plate.99	SNRNP35	0.65	-0.0885592368177835	pearson	1	Ttest_pvalue	Coefficient_of_eigenassay	SVD_pCMs_drugs	NoPrepr	SVD	2424	D-Tx14	N	Kept components	RCT
Drug	Anthracycline	D	Cell_line.Tx14	Plate.99	SNRNP40	0.65	0.0270778544881183	pearson	1	Ttest_pvalue	Coefficient_of_eigenassay	SVD_pCMs_drugs	NoPrepr	SVD	9260	D-Tx14	N	Kept components	RCT
Drug	Anthracycline	D	Cell_line.Tx14	Plate.99	SNRNP48	0.65	-0.0534299916028175	pearson	1	Ttest_pvalue	Coefficient_of_eigenassay	SVD_pCMs_drugs	NoPrepr	SVD	5360	D-Tx14	N	Kept components	RCT
Drug	Anthracycline	D	Cell_line.Tx14	Plate.99	SNRNP70	0.65	0.0614525042274666	pearson	1	Ttest_pvalue	Coefficient_of_eigenassay	SVD_pCMs_drugs	NoPrepr	SVD	4439	D-Tx14	N	Kept components	RCT
Drug	Anthracycline	D	Cell_line.Tx14	Plate.99	SNRPA	0.65	-0.0310605063031081	pearson	1	Ttest_pvalue	Coefficient_of_eigenassay	SVD_pCMs_drugs	NoPrepr	SVD	8564	D-Tx14	N	Kept components	RCT
Drug	Anthracycline	D	Cell_line.Tx14	Plate.99	SNRPA1	0.65	-0.0697879032390575	pearson	1	Ttest_pvalue	Coefficient_of_eigenassay	SVD_pCMs_drugs	NoPrepr	SVD	3698	D-Tx14	N	Kept components	RCT
Drug	Anthracycline	D	Cell_line.Tx14	Plate.99	SNRPB	0.65	0.00717168401038879	pearson	1	Ttest_pvalue	Coefficient_of_eigenassay	SVD_pCMs_drugs	NoPrepr	SVD	13296	D-Tx14	N	Kept components	RCT
Drug	Anthracycline	D	Cell_line.Tx14	Plate.99	SNRPB2	0.65	0.016946532593418	pearson	1	Ttest_pvalue	Coefficient_of_eigenassay	SVD_pCMs_drugs	NoPrepr	SVD	11166	D-Tx14	N	Kept components	RCT
Drug	Anthracycline	D	Cell_line.Tx14	Plate.99	SNRPC	0.65	0.0549780655709589	pearson	1	Ttest_pvalue	Coefficient_of_eigenassay	SVD_pCMs_drugs	NoPrepr	SVD	5171	D-Tx14	N	Kept components	RCT
Drug	Anthracycline	D	Cell_line.Tx14	Plate.99	SNRPD1	0.65	0.0676752310241564	pearson	1	Ttest_pvalue	Coefficient_of_eigenassay	SVD_pCMs_drugs	NoPrepr	SVD	3848	D-Tx14	N	Kept components	RCT
Drug	Anthracycline	D	Cell_line.Tx14	Plate.99	SNRPD2	0.65	0.0128169597581705	pearson	1	Ttest_pvalue	Coefficient_of_eigenassay	SVD_pCMs_drugs	NoPrepr	SVD	12033	D-Tx14	N	Kept components	RCT
Drug	Anthracycline	D	Cell_line.Tx14	Plate.99	SNRPD3	0.65	-0.0368764824942377	pearson	1	Ttest_pvalue	Coefficient_of_eigenassay	SVD_pCMs_drugs	NoPrepr	SVD	7632	D-Tx14	N	Kept components	RCT
Drug	Anthracycline	D	Cell_line.Tx14	Plate.99	SNRPE	0.65	-0.0726485897878554	pearson	1	Ttest_pvalue	Coefficient_of_eigenassay	SVD_pCMs_drugs	NoPrepr	SVD	3455	D-Tx14	N	Kept components	RCT
Drug	Anthracycline	D	Cell_line.Tx14	Plate.99	SNRPF	0.65	0.0871502581599749	pearson	1	Ttest_pvalue	Coefficient_of_eigenassay	SVD_pCMs_drugs	NoPrepr	SVD	2507	D-Tx14	N	Kept components	RCT
Drug	Anthracycline	D	Cell_line.Tx14	Plate.99	SNRPG	0.65	-0.0743172357080248	pearson	1	Ttest_pvalue	Coefficient_of_eigenassay	SVD_pCMs_drugs	NoPrepr	SVD	3326	D-Tx14	N	Kept components	RCT
Drug	Anthracycline	D	Cell_line.Tx14	Plate.99	SNRPN	0.65	-0.0661631468329389	pearson	1	Ttest_pvalue	Coefficient_of_eigenassay	SVD_pCMs_drugs	NoPrepr	SVD	3986	D-Tx14	N	Kept components	RCT
Drug	Anthracycline	D	Cell_line.Tx14	Plate.99	SNTA1	0.65	-0.0106945178030128	pearson	1	Ttest_pvalue	Coefficient_of_eigenassay	SVD_pCMs_drugs	NoPrepr	SVD	12510	D-Tx14	N	Kept components	RCT
Drug	Anthracycline	D	Cell_line.Tx14	Plate.99	SNTB1	0.65	-0.00537630959282154	pearson	1	Ttest_pvalue	Coefficient_of_eigenassay	SVD_pCMs_drugs	NoPrepr	SVD	13779	D-Tx14	N	Kept components	RCT
Drug	Anthracycline	D	Cell_line.Tx14	Plate.99	SNTB2	0.65	0.00407877931704984	pearson	1	Ttest_pvalue	Coefficient_of_eigenassay	SVD_pCMs_drugs	NoPrepr	SVD	14116	D-Tx14	N	Kept components	RCT
Drug	Anthracycline	D	Cell_line.Tx14	Plate.99	SNTG1	0.65	0.0430627007689079	pearson	1	Ttest_pvalue	Coefficient_of_eigenassay	SVD_pCMs_drugs	NoPrepr	SVD	6665	D-Tx14	N	Kept components	RCT
Drug	Anthracycline	D	Cell_line.Tx14	Plate.99	SNU13	0.65	0.0677857023200035	pearson	1	Ttest_pvalue	Coefficient_of_eigenassay	SVD_pCMs_drugs	NoPrepr	SVD	3842	D-Tx14	N	Kept components	RCT
Drug	Anthracycline	D	Cell_line.Tx14	Plate.99	SNUPN	0.65	0.0521768782870894	pearson	1	Ttest_pvalue	Coefficient_of_eigenassay	SVD_pCMs_drugs	NoPrepr	SVD	5499	D-Tx14	N	Kept components	RCT
Drug	Anthracycline	D	Cell_line.Tx14	Plate.99	SNW1	0.65	0.0336204655270982	pearson	1	Ttest_pvalue	Coefficient_of_eigenassay	SVD_pCMs_drugs	NoPrepr	SVD	8143	D-Tx14	N	Kept components	RCT
Drug	Anthracycline	D	Cell_line.Tx14	Plate.99	SNX1	0.65	-0.0304944455627554	pearson	1	Ttest_pvalue	Coefficient_of_eigenassay	SVD_pCMs_drugs	NoPrepr	SVD	8690	D-Tx14	N	Kept components	RCT
Drug	Anthracycline	D	Cell_line.Tx14	Plate.99	SNX10	0.65	-0.200905606960549	pearson	1	Ttest_pvalue	Coefficient_of_eigenassay	SVD_pCMs_drugs	NoPrepr	SVD	231	D-Tx14	N	Kept components	RCT
Drug	Anthracycline	D	Cell_line.Tx14	Plate.99	SNX11	0.65	-0.0493275504183487	pearson	1	Ttest_pvalue	Coefficient_of_eigenassay	SVD_pCMs_drugs	NoPrepr	SVD	5840	D-Tx14	N	Kept components	RCT
Drug	Anthracycline	D	Cell_line.Tx14	Plate.99	SNX12	0.65	0.031600773218038	pearson	1	Ttest_pvalue	Coefficient_of_eigenassay	SVD_pCMs_drugs	NoPrepr	SVD	8486	D-Tx14	N	Kept components	RCT
Drug	Anthracycline	D	Cell_line.Tx14	Plate.99	SNX13	0.65	0.0396730516363689	pearson	1	Ttest_pvalue	Coefficient_of_eigenassay	SVD_pCMs_drugs	NoPrepr	SVD	7198	D-Tx14	N	Kept components	RCT
Drug	Anthracycline	D	Cell_line.Tx14	Plate.99	SNX14	0.65	-0.113432198884837	pearson	1	Ttest_pvalue	Coefficient_of_eigenassay	SVD_pCMs_drugs	NoPrepr	SVD	1354	D-Tx14	N	Kept components	RCT
Drug	Anthracycline	D	Cell_line.Tx14	Plate.99	SNX16	0.65	0.00961014016619573	pearson	1	Ttest_pvalue	Coefficient_of_eigenassay	SVD_pCMs_drugs	NoPrepr	SVD	12730	D-Tx14	N	Kept components	RCT
Drug	Anthracycline	D	Cell_line.Tx14	Plate.99	SNX17	0.65	-0.0319736314199284	pearson	1	Ttest_pvalue	Coefficient_of_eigenassay	SVD_pCMs_drugs	NoPrepr	SVD	8422	D-Tx14	N	Kept components	RCT
Drug	Anthracycline	D	Cell_line.Tx14	Plate.99	SNX18	0.65	0.0130095611862217	pearson	1	Ttest_pvalue	Coefficient_of_eigenassay	SVD_pCMs_drugs	NoPrepr	SVD	11993	D-Tx14	N	Kept components	RCT
Drug	Anthracycline	D	Cell_line.Tx14	Plate.99	SNX19	0.65	0.0224656557471088	pearson	1	Ttest_pvalue	Coefficient_of_eigenassay	SVD_pCMs_drugs	NoPrepr	SVD	10076	D-Tx14	N	Kept components	RCT
Drug	Anthracycline	D	Cell_line.Tx14	Plate.99	SNX2	0.65	0.0737272049738635	pearson	1	Ttest_pvalue	Coefficient_of_eigenassay	SVD_pCMs_drugs	NoPrepr	SVD	3363	D-Tx14	N	Kept components	RCT
Drug	Anthracycline	D	Cell_line.Tx14	Plate.99	SNX20	0.65	0.0413780741746471	pearson	1	Ttest_pvalue	Coefficient_of_eigenassay	SVD_pCMs_drugs	NoPrepr	SVD	6933	D-Tx14	N	Kept components	RCT
Drug	Anthracycline	D	Cell_line.Tx14	Plate.99	SNX21	0.65	-0.00768565983737639	pearson	1	Ttest_pvalue	Coefficient_of_eigenassay	SVD_pCMs_drugs	NoPrepr	SVD	13188	D-Tx14	N	Kept components	RCT
Drug	Anthracycline	D	Cell_line.Tx14	Plate.99	SNX22	0.65	0.0192060950340678	pearson	1	Ttest_pvalue	Coefficient_of_eigenassay	SVD_pCMs_drugs	NoPrepr	SVD	10723	D-Tx14	N	Kept components	RCT
Drug	Anthracycline	D	Cell_line.Tx14	Plate.99	SNX24	0.65	0.0577402623078872	pearson	1	Ttest_pvalue	Coefficient_of_eigenassay	SVD_pCMs_drugs	NoPrepr	SVD	4830	D-Tx14	N	Kept components	RCT
Drug	Anthracycline	D	Cell_line.Tx14	Plate.99	SNX25	0.65	0.0991251762369909	pearson	1	Ttest_pvalue	Coefficient_of_eigenassay	SVD_pCMs_drugs	NoPrepr	SVD	1904	D-Tx14	N	Kept components	RCT
Drug	Anthracycline	D	Cell_line.Tx14	Plate.99	SNX27	0.65	0.000643592497810978	pearson	1	Ttest_pvalue	Coefficient_of_eigenassay	SVD_pCMs_drugs	NoPrepr	SVD	15114	D-Tx14	N	Kept components	RCT
Drug	Anthracycline	D	Cell_line.Tx14	Plate.99	SNX29	0.65	0.0931048649256626	pearson	1	Ttest_pvalue	Coefficient_of_eigenassay	SVD_pCMs_drugs	NoPrepr	SVD	2194	D-Tx14	N	Kept components	RCT
Drug	Anthracycline	D	Cell_line.Tx14	Plate.99	SNX3	0.65	0.0304180367321764	pearson	1	Ttest_pvalue	Coefficient_of_eigenassay	SVD_pCMs_drugs	NoPrepr	SVD	8699	D-Tx14	N	Kept components	RCT
Drug	Anthracycline	D	Cell_line.Tx14	Plate.99	SNX30	0.65	-0.0599621179712279	pearson	1	Ttest_pvalue	Coefficient_of_eigenassay	SVD_pCMs_drugs	NoPrepr	SVD	4604	D-Tx14	N	Kept components	RCT
Drug	Anthracycline	D	Cell_line.Tx14	Plate.99	SNX32	0.65	-0.0141866117304432	pearson	1	Ttest_pvalue	Coefficient_of_eigenassay	SVD_pCMs_drugs	NoPrepr	SVD	11736	D-Tx14	N	Kept components	RCT
Drug	Anthracycline	D	Cell_line.Tx14	Plate.99	SNX33	0.65	0.111195697093803	pearson	1	Ttest_pvalue	Coefficient_of_eigenassay	SVD_pCMs_drugs	NoPrepr	SVD	1437	D-Tx14	N	Kept components	RCT
Drug	Anthracycline	D	Cell_line.Tx14	Plate.99	SNX4	0.65	0.0653434717114175	pearson	1	Ttest_pvalue	Coefficient_of_eigenassay	SVD_pCMs_drugs	NoPrepr	SVD	4081	D-Tx14	N	Kept components	RCT
Drug	Anthracycline	D	Cell_line.Tx14	Plate.99	SNX5	0.65	-0.00775964213941453	pearson	1	Ttest_pvalue	Coefficient_of_eigenassay	SVD_pCMs_drugs	NoPrepr	SVD	13168	D-Tx14	N	Kept components	RCT
Drug	Anthracycline	D	Cell_line.Tx14	Plate.99	SNX6	0.65	0.0939829361031258	pearson	1	Ttest_pvalue	Coefficient_of_eigenassay	SVD_pCMs_drugs	NoPrepr	SVD	2147	D-Tx14	N	Kept components	RCT
Drug	Anthracycline	D	Cell_line.Tx14	Plate.99	SNX7	0.65	0.0232412934613949	pearson	1	Ttest_pvalue	Coefficient_of_eigenassay	SVD_pCMs_drugs	NoPrepr	SVD	9924	D-Tx14	N	Kept components	RCT
Drug	Anthracycline	D	Cell_line.Tx14	Plate.99	SNX8	0.65	0.0511106801989341	pearson	1	Ttest_pvalue	Coefficient_of_eigenassay	SVD_pCMs_drugs	NoPrepr	SVD	5628	D-Tx14	N	Kept components	RCT
Drug	Anthracycline	D	Cell_line.Tx14	Plate.99	SNX9	0.65	0.0597324601248204	pearson	1	Ttest_pvalue	Coefficient_of_eigenassay	SVD_pCMs_drugs	NoPrepr	SVD	4628	D-Tx14	N	Kept components	RCT
Drug	Anthracycline	D	Cell_line.Tx14	Plate.99	SOAT1	0.65	-0.00793491507770433	pearson	1	Ttest_pvalue	Coefficient_of_eigenassay	SVD_pCMs_drugs	NoPrepr	SVD	13136	D-Tx14	N	Kept components	RCT
Drug	Anthracycline	D	Cell_line.Tx14	Plate.99	SOAT2	0.65	-0.00129814327297121	pearson	1	Ttest_pvalue	Coefficient_of_eigenassay	SVD_pCMs_drugs	NoPrepr	SVD	14912	D-Tx14	N	Kept components	RCT
Drug	Anthracycline	D	Cell_line.Tx14	Plate.99	SOBP	0.65	0.0519187429042041	pearson	1	Ttest_pvalue	Coefficient_of_eigenassay	SVD_pCMs_drugs	NoPrepr	SVD	5526	D-Tx14	N	Kept components	RCT
Drug	Anthracycline	D	Cell_line.Tx14	Plate.99	SOCS1	0.65	-0.0507010673117131	pearson	1	Ttest_pvalue	Coefficient_of_eigenassay	SVD_pCMs_drugs	NoPrepr	SVD	5670	D-Tx14	N	Kept components	RCT
Drug	Anthracycline	D	Cell_line.Tx14	Plate.99	SOCS2	0.65	0.062023463612466	pearson	1	Ttest_pvalue	Coefficient_of_eigenassay	SVD_pCMs_drugs	NoPrepr	SVD	4382	D-Tx14	N	Kept components	RCT
Drug	Anthracycline	D	Cell_line.Tx14	Plate.99	SOCS3	0.65	0.0308654434692709	pearson	1	Ttest_pvalue	Coefficient_of_eigenassay	SVD_pCMs_drugs	NoPrepr	SVD	8612	D-Tx14	N	Kept components	RCT
Drug	Anthracycline	D	Cell_line.Tx14	Plate.99	SOCS4	0.65	-0.0197025213978996	pearson	1	Ttest_pvalue	Coefficient_of_eigenassay	SVD_pCMs_drugs	NoPrepr	SVD	10608	D-Tx14	N	Kept components	RCT
Drug	Anthracycline	D	Cell_line.Tx14	Plate.99	SOCS5	0.65	-0.0640549007431504	pearson	1	Ttest_pvalue	Coefficient_of_eigenassay	SVD_pCMs_drugs	NoPrepr	SVD	4194	D-Tx14	N	Kept components	RCT
Drug	Anthracycline	D	Cell_line.Tx14	Plate.99	SOCS6	0.65	0.0751372265960117	pearson	1	Ttest_pvalue	Coefficient_of_eigenassay	SVD_pCMs_drugs	NoPrepr	SVD	3268	D-Tx14	N	Kept components	RCT
Drug	Anthracycline	D	Cell_line.Tx14	Plate.99	SOCS7	0.65	0.00292232678040852	pearson	1	Ttest_pvalue	Coefficient_of_eigenassay	SVD_pCMs_drugs	NoPrepr	SVD	14446	D-Tx14	N	Kept components	RCT
Drug	Anthracycline	D	Cell_line.Tx14	Plate.99	SOD1	0.65	0.0914947164005183	pearson	1	Ttest_pvalue	Coefficient_of_eigenassay	SVD_pCMs_drugs	NoPrepr	SVD	2281	D-Tx14	N	Kept components	RCT
Drug	Anthracycline	D	Cell_line.Tx14	Plate.99	SOD2	0.65	0.0373778167423232	pearson	1	Ttest_pvalue	Coefficient_of_eigenassay	SVD_pCMs_drugs	NoPrepr	SVD	7562	D-Tx14	N	Kept components	RCT
Drug	Anthracycline	D	Cell_line.Tx14	Plate.99	SOD3	0.65	0.139164819434534	pearson	1	Ttest_pvalue	Coefficient_of_eigenassay	SVD_pCMs_drugs	NoPrepr	SVD	768	D-Tx14	N	Kept components	RCT
Drug	Anthracycline	D	Cell_line.Tx14	Plate.99	SOGA1	0.65	-0.145969624792045	pearson	1	Ttest_pvalue	Coefficient_of_eigenassay	SVD_pCMs_drugs	NoPrepr	SVD	661	D-Tx14	N	Kept components	RCT
Drug	Anthracycline	D	Cell_line.Tx14	Plate.99	SOGA3	0.65	0.119397799778875	pearson	1	Ttest_pvalue	Coefficient_of_eigenassay	SVD_pCMs_drugs	NoPrepr	SVD	1181	D-Tx14	N	Kept components	RCT
Drug	Anthracycline	D	Cell_line.Tx14	Plate.99	SON	0.65	0.0118565855388232	pearson	1	Ttest_pvalue	Coefficient_of_eigenassay	SVD_pCMs_drugs	NoPrepr	SVD	12264	D-Tx14	N	Kept components	RCT
Drug	Anthracycline	D	Cell_line.Tx14	Plate.99	SORBS1	0.65	-0.131035762659312	pearson	1	Ttest_pvalue	Coefficient_of_eigenassay	SVD_pCMs_drugs	NoPrepr	SVD	909	D-Tx14	N	Kept components	RCT
Drug	Anthracycline	D	Cell_line.Tx14	Plate.99	SORBS2	0.65	-0.00728016823272909	pearson	1	Ttest_pvalue	Coefficient_of_eigenassay	SVD_pCMs_drugs	NoPrepr	SVD	13271	D-Tx14	N	Kept components	RCT
Drug	Anthracycline	D	Cell_line.Tx14	Plate.99	SORBS3	0.65	0.0667695113099899	pearson	1	Ttest_pvalue	Coefficient_of_eigenassay	SVD_pCMs_drugs	NoPrepr	SVD	3936	D-Tx14	N	Kept components	RCT
Drug	Anthracycline	D	Cell_line.Tx14	Plate.99	SORCS1	0.65	-0.123698218261	pearson	1	Ttest_pvalue	Coefficient_of_eigenassay	SVD_pCMs_drugs	NoPrepr	SVD	1080	D-Tx14	N	Kept components	RCT
Drug	Anthracycline	D	Cell_line.Tx14	Plate.99	SORCS2	0.65	-0.052913269208687	pearson	1	Ttest_pvalue	Coefficient_of_eigenassay	SVD_pCMs_drugs	NoPrepr	SVD	5424	D-Tx14	N	Kept components	RCT
Drug	Anthracycline	D	Cell_line.Tx14	Plate.99	SORCS3	0.65	0.0585036831405124	pearson	1	Ttest_pvalue	Coefficient_of_eigenassay	SVD_pCMs_drugs	NoPrepr	SVD	4763	D-Tx14	N	Kept components	RCT
Drug	Anthracycline	D	Cell_line.Tx14	Plate.99	SORD	0.65	0.0145277215888119	pearson	1	Ttest_pvalue	Coefficient_of_eigenassay	SVD_pCMs_drugs	NoPrepr	SVD	11664	D-Tx14	N	Kept components	RCT
Drug	Anthracycline	D	Cell_line.Tx14	Plate.99	SORL1	0.65	-0.035435540000711	pearson	1	Ttest_pvalue	Coefficient_of_eigenassay	SVD_pCMs_drugs	NoPrepr	SVD	7848	D-Tx14	N	Kept components	RCT
Drug	Anthracycline	D	Cell_line.Tx14	Plate.99	SORT1	0.65	0.0328770428076071	pearson	1	Ttest_pvalue	Coefficient_of_eigenassay	SVD_pCMs_drugs	NoPrepr	SVD	8277	D-Tx14	N	Kept components	RCT
Drug	Anthracycline	D	Cell_line.Tx14	Plate.99	SOS1	0.65	-0.00382741318856676	pearson	1	Ttest_pvalue	Coefficient_of_eigenassay	SVD_pCMs_drugs	NoPrepr	SVD	14180	D-Tx14	N	Kept components	RCT
Drug	Anthracycline	D	Cell_line.Tx14	Plate.99	SOS2	0.65	-0.126063634759704	pearson	1	Ttest_pvalue	Coefficient_of_eigenassay	SVD_pCMs_drugs	NoPrepr	SVD	1026	D-Tx14	N	Kept components	RCT
Drug	Anthracycline	D	Cell_line.Tx14	Plate.99	SOSTDC1	0.65	0.0184024035011799	pearson	1	Ttest_pvalue	Coefficient_of_eigenassay	SVD_pCMs_drugs	NoPrepr	SVD	10880	D-Tx14	N	Kept components	RCT
Drug	Anthracycline	D	Cell_line.Tx14	Plate.99	SOWAHB	0.65	-0.000495099726502427	pearson	1	Ttest_pvalue	Coefficient_of_eigenassay	SVD_pCMs_drugs	NoPrepr	SVD	15158	D-Tx14	N	Kept components	RCT
Drug	Anthracycline	D	Cell_line.Tx14	Plate.99	SOWAHC	0.65	0.0813393841457898	pearson	1	Ttest_pvalue	Coefficient_of_eigenassay	SVD_pCMs_drugs	NoPrepr	SVD	2849	D-Tx14	N	Kept components	RCT
Drug	Anthracycline	D	Cell_line.Tx14	Plate.99	SOX1	0.65	-0.0943063140077883	pearson	1	Ttest_pvalue	Coefficient_of_eigenassay	SVD_pCMs_drugs	NoPrepr	SVD	2133	D-Tx14	N	Kept components	RCT
Drug	Anthracycline	D	Cell_line.Tx14	Plate.99	SOX10	0.65	0.129003190555785	pearson	1	Ttest_pvalue	Coefficient_of_eigenassay	SVD_pCMs_drugs	NoPrepr	SVD	948	D-Tx14	N	Kept components	RCT
Drug	Anthracycline	D	Cell_line.Tx14	Plate.99	SOX11	0.65	0.110009974345704	pearson	1	Ttest_pvalue	Coefficient_of_eigenassay	SVD_pCMs_drugs	NoPrepr	SVD	1495	D-Tx14	N	Kept components	RCT
Drug	Anthracycline	D	Cell_line.Tx14	Plate.99	SOX12	0.65	-0.00758916535354244	pearson	1	Ttest_pvalue	Coefficient_of_eigenassay	SVD_pCMs_drugs	NoPrepr	SVD	13207	D-Tx14	N	Kept components	RCT
Drug	Anthracycline	D	Cell_line.Tx14	Plate.99	SOX13	0.65	0.0588090752021775	pearson	1	Ttest_pvalue	Coefficient_of_eigenassay	SVD_pCMs_drugs	NoPrepr	SVD	4727	D-Tx14	N	Kept components	RCT
Drug	Anthracycline	D	Cell_line.Tx14	Plate.99	SOX15	0.65	-0.0251286047014035	pearson	1	Ttest_pvalue	Coefficient_of_eigenassay	SVD_pCMs_drugs	NoPrepr	SVD	9594	D-Tx14	N	Kept components	RCT
Drug	Anthracycline	D	Cell_line.Tx14	Plate.99	SOX17	0.65	0.0737385127522811	pearson	1	Ttest_pvalue	Coefficient_of_eigenassay	SVD_pCMs_drugs	NoPrepr	SVD	3362	D-Tx14	N	Kept components	RCT
Drug	Anthracycline	D	Cell_line.Tx14	Plate.99	SOX18	0.65	0.00521859930668657	pearson	1	Ttest_pvalue	Coefficient_of_eigenassay	SVD_pCMs_drugs	NoPrepr	SVD	13813	D-Tx14	N	Kept components	RCT
Drug	Anthracycline	D	Cell_line.Tx14	Plate.99	SOX2	0.65	0.0688109471206594	pearson	1	Ttest_pvalue	Coefficient_of_eigenassay	SVD_pCMs_drugs	NoPrepr	SVD	3768	D-Tx14	N	Kept components	RCT
Drug	Anthracycline	D	Cell_line.Tx14	Plate.99	SOX21	0.65	-0.0105426476816551	pearson	1	Ttest_pvalue	Coefficient_of_eigenassay	SVD_pCMs_drugs	NoPrepr	SVD	12554	D-Tx14	N	Kept components	RCT
Drug	Anthracycline	D	Cell_line.Tx14	Plate.99	SOX3	0.65	-0.0332175238600041	pearson	1	Ttest_pvalue	Coefficient_of_eigenassay	SVD_pCMs_drugs	NoPrepr	SVD	8223	D-Tx14	N	Kept components	RCT
Drug	Anthracycline	D	Cell_line.Tx14	Plate.99	SOX30	0.65	0.00118419575455423	pearson	1	Ttest_pvalue	Coefficient_of_eigenassay	SVD_pCMs_drugs	NoPrepr	SVD	14953	D-Tx14	N	Kept components	RCT
Drug	Anthracycline	D	Cell_line.Tx14	Plate.99	SOX4	0.65	-0.00242505796429772	pearson	1	Ttest_pvalue	Coefficient_of_eigenassay	SVD_pCMs_drugs	NoPrepr	SVD	14555	D-Tx14	N	Kept components	RCT
Drug	Anthracycline	D	Cell_line.Tx14	Plate.99	SOX5	0.65	-0.00532394553155406	pearson	1	Ttest_pvalue	Coefficient_of_eigenassay	SVD_pCMs_drugs	NoPrepr	SVD	13789	D-Tx14	N	Kept components	RCT
Drug	Anthracycline	D	Cell_line.Tx14	Plate.99	SOX6	0.65	-0.00820498555570092	pearson	1	Ttest_pvalue	Coefficient_of_eigenassay	SVD_pCMs_drugs	NoPrepr	SVD	13073	D-Tx14	N	Kept components	RCT
Drug	Anthracycline	D	Cell_line.Tx14	Plate.99	SOX7	0.65	0.0267054354327268	pearson	1	Ttest_pvalue	Coefficient_of_eigenassay	SVD_pCMs_drugs	NoPrepr	SVD	9325	D-Tx14	N	Kept components	RCT
Drug	Anthracycline	D	Cell_line.Tx14	Plate.99	SOX8	0.65	-0.111240537232156	pearson	1	Ttest_pvalue	Coefficient_of_eigenassay	SVD_pCMs_drugs	NoPrepr	SVD	1431	D-Tx14	N	Kept components	RCT
Drug	Anthracycline	D	Cell_line.Tx14	Plate.99	SOX9	0.65	-0.0311604300892533	pearson	1	Ttest_pvalue	Coefficient_of_eigenassay	SVD_pCMs_drugs	NoPrepr	SVD	8551	D-Tx14	N	Kept components	RCT
Drug	Anthracycline	D	Cell_line.Tx14	Plate.99	SP1	0.65	0.0153170699983438	pearson	1	Ttest_pvalue	Coefficient_of_eigenassay	SVD_pCMs_drugs	NoPrepr	SVD	11491	D-Tx14	N	Kept components	RCT
Drug	Anthracycline	D	Cell_line.Tx14	Plate.99	SP100	0.65	-0.0516736326206486	pearson	1	Ttest_pvalue	Coefficient_of_eigenassay	SVD_pCMs_drugs	NoPrepr	SVD	5554	D-Tx14	N	Kept components	RCT
Drug	Anthracycline	D	Cell_line.Tx14	Plate.99	SP110	0.65	-0.191040593096403	pearson	1	Ttest_pvalue	Coefficient_of_eigenassay	SVD_pCMs_drugs	NoPrepr	SVD	274	D-Tx14	N	Kept components	RCT
Drug	Anthracycline	D	Cell_line.Tx14	Plate.99	SP140	0.65	-0.0109913107530169	pearson	1	Ttest_pvalue	Coefficient_of_eigenassay	SVD_pCMs_drugs	NoPrepr	SVD	12445	D-Tx14	N	Kept components	RCT
Drug	Anthracycline	D	Cell_line.Tx14	Plate.99	SP140L	0.65	0.0762525501273427	pearson	1	Ttest_pvalue	Coefficient_of_eigenassay	SVD_pCMs_drugs	NoPrepr	SVD	3190	D-Tx14	N	Kept components	RCT
Drug	Anthracycline	D	Cell_line.Tx14	Plate.99	SP2	0.65	0.0437346089694932	pearson	1	Ttest_pvalue	Coefficient_of_eigenassay	SVD_pCMs_drugs	NoPrepr	SVD	6586	D-Tx14	N	Kept components	RCT
Drug	Anthracycline	D	Cell_line.Tx14	Plate.99	SP3	0.65	0.0128655744900205	pearson	1	Ttest_pvalue	Coefficient_of_eigenassay	SVD_pCMs_drugs	NoPrepr	SVD	12023	D-Tx14	N	Kept components	RCT
Drug	Anthracycline	D	Cell_line.Tx14	Plate.99	SP4	0.65	0.0754243318498894	pearson	1	Ttest_pvalue	Coefficient_of_eigenassay	SVD_pCMs_drugs	NoPrepr	SVD	3251	D-Tx14	N	Kept components	RCT
Drug	Anthracycline	D	Cell_line.Tx14	Plate.99	SP5	0.65	0.0075237918925342	pearson	1	Ttest_pvalue	Coefficient_of_eigenassay	SVD_pCMs_drugs	NoPrepr	SVD	13219	D-Tx14	N	Kept components	RCT
Drug	Anthracycline	D	Cell_line.Tx14	Plate.99	SP6	0.65	-0.0270376153142736	pearson	1	Ttest_pvalue	Coefficient_of_eigenassay	SVD_pCMs_drugs	NoPrepr	SVD	9265	D-Tx14	N	Kept components	RCT
Drug	Anthracycline	D	Cell_line.Tx14	Plate.99	SPA17	0.65	-0.178160848123251	pearson	1	Ttest_pvalue	Coefficient_of_eigenassay	SVD_pCMs_drugs	NoPrepr	SVD	359	D-Tx14	N	Kept components	RCT
Drug	Anthracycline	D	Cell_line.Tx14	Plate.99	SPACA6	0.65	0.00834197802003174	pearson	1	Ttest_pvalue	Coefficient_of_eigenassay	SVD_pCMs_drugs	NoPrepr	SVD	13038	D-Tx14	N	Kept components	RCT
Drug	Anthracycline	D	Cell_line.Tx14	Plate.99	SPACA9	0.65	-0.0166047273534662	pearson	1	Ttest_pvalue	Coefficient_of_eigenassay	SVD_pCMs_drugs	NoPrepr	SVD	11246	D-Tx14	N	Kept components	RCT
Drug	Anthracycline	D	Cell_line.Tx14	Plate.99	SPAG1	0.65	-0.144857061489089	pearson	1	Ttest_pvalue	Coefficient_of_eigenassay	SVD_pCMs_drugs	NoPrepr	SVD	681	D-Tx14	N	Kept components	RCT
Drug	Anthracycline	D	Cell_line.Tx14	Plate.99	SPAG16	0.65	0.0235989604691657	pearson	1	Ttest_pvalue	Coefficient_of_eigenassay	SVD_pCMs_drugs	NoPrepr	SVD	9864	D-Tx14	N	Kept components	RCT
Drug	Anthracycline	D	Cell_line.Tx14	Plate.99	SPAG17	0.65	0.0461511370373845	pearson	1	Ttest_pvalue	Coefficient_of_eigenassay	SVD_pCMs_drugs	NoPrepr	SVD	6243	D-Tx14	N	Kept components	RCT
Drug	Anthracycline	D	Cell_line.Tx14	Plate.99	SPAG4	0.65	0.0540441379701693	pearson	1	Ttest_pvalue	Coefficient_of_eigenassay	SVD_pCMs_drugs	NoPrepr	SVD	5279	D-Tx14	N	Kept components	RCT
Drug	Anthracycline	D	Cell_line.Tx14	Plate.99	SPAG5	0.65	0.168094085599867	pearson	1	Ttest_pvalue	Coefficient_of_eigenassay	SVD_pCMs_drugs	NoPrepr	SVD	427	D-Tx14	N	Kept components	RCT
Drug	Anthracycline	D	Cell_line.Tx14	Plate.99	SPAG6	0.65	0.0217299500809959	pearson	1	Ttest_pvalue	Coefficient_of_eigenassay	SVD_pCMs_drugs	NoPrepr	SVD	10238	D-Tx14	N	Kept components	RCT
Drug	Anthracycline	D	Cell_line.Tx14	Plate.99	SPAG7	0.65	0.00138309516285345	pearson	1	Ttest_pvalue	Coefficient_of_eigenassay	SVD_pCMs_drugs	NoPrepr	SVD	14882	D-Tx14	N	Kept components	RCT
Drug	Anthracycline	D	Cell_line.Tx14	Plate.99	SPAG8	0.65	-0.0341118483604807	pearson	1	Ttest_pvalue	Coefficient_of_eigenassay	SVD_pCMs_drugs	NoPrepr	SVD	8049	D-Tx14	N	Kept components	RCT
Drug	Anthracycline	D	Cell_line.Tx14	Plate.99	SPAG9	0.65	-0.108946824958377	pearson	1	Ttest_pvalue	Coefficient_of_eigenassay	SVD_pCMs_drugs	NoPrepr	SVD	1531	D-Tx14	N	Kept components	RCT
Drug	Anthracycline	D	Cell_line.Tx14	Plate.99	SPANXB1	0.65	-0.0135410601835469	pearson	1	Ttest_pvalue	Coefficient_of_eigenassay	SVD_pCMs_drugs	NoPrepr	SVD	11873	D-Tx14	N	Kept components	RCT
Drug	Anthracycline	D	Cell_line.Tx14	Plate.99	SPARC	0.65	-0.0160037665745064	pearson	1	Ttest_pvalue	Coefficient_of_eigenassay	SVD_pCMs_drugs	NoPrepr	SVD	11343	D-Tx14	N	Kept components	RCT
Drug	Anthracycline	D	Cell_line.Tx14	Plate.99	SPARCL1	0.65	-0.21320750273664	pearson	1	Ttest_pvalue	Coefficient_of_eigenassay	SVD_pCMs_drugs	NoPrepr	SVD	182	D-Tx14	N	Kept components	RCT
Drug	Anthracycline	D	Cell_line.Tx14	Plate.99	SPART	0.65	0.043963914024292	pearson	1	Ttest_pvalue	Coefficient_of_eigenassay	SVD_pCMs_drugs	NoPrepr	SVD	6552	D-Tx14	N	Kept components	RCT
Drug	Anthracycline	D	Cell_line.Tx14	Plate.99	SPAST	0.65	0.147791282237578	pearson	1	Ttest_pvalue	Coefficient_of_eigenassay	SVD_pCMs_drugs	NoPrepr	SVD	642	D-Tx14	N	Kept components	RCT
Drug	Anthracycline	D	Cell_line.Tx14	Plate.99	SPATA1	0.65	-0.0611911092684723	pearson	1	Ttest_pvalue	Coefficient_of_eigenassay	SVD_pCMs_drugs	NoPrepr	SVD	4466	D-Tx14	N	Kept components	RCT
Drug	Anthracycline	D	Cell_line.Tx14	Plate.99	SPATA12	0.65	-0.0591715757215371	pearson	1	Ttest_pvalue	Coefficient_of_eigenassay	SVD_pCMs_drugs	NoPrepr	SVD	4694	D-Tx14	N	Kept components	RCT
Drug	Anthracycline	D	Cell_line.Tx14	Plate.99	SPATA13	0.65	-0.0018477136899909	pearson	1	Ttest_pvalue	Coefficient_of_eigenassay	SVD_pCMs_drugs	NoPrepr	SVD	14733	D-Tx14	N	Kept components	RCT
Drug	Anthracycline	D	Cell_line.Tx14	Plate.99	SPATA17	0.65	0.0346470373747743	pearson	1	Ttest_pvalue	Coefficient_of_eigenassay	SVD_pCMs_drugs	NoPrepr	SVD	7966	D-Tx14	N	Kept components	RCT
Drug	Anthracycline	D	Cell_line.Tx14	Plate.99	SPATA18	0.65	0.0593379382919696	pearson	1	Ttest_pvalue	Coefficient_of_eigenassay	SVD_pCMs_drugs	NoPrepr	SVD	4676	D-Tx14	N	Kept components	RCT
Drug	Anthracycline	D	Cell_line.Tx14	Plate.99	SPATA19	0.65	0.000903800701723096	pearson	1	Ttest_pvalue	Coefficient_of_eigenassay	SVD_pCMs_drugs	NoPrepr	SVD	15050	D-Tx14	N	Kept components	RCT
Drug	Anthracycline	D	Cell_line.Tx14	Plate.99	SPATA2	0.65	-0.0541513136774419	pearson	1	Ttest_pvalue	Coefficient_of_eigenassay	SVD_pCMs_drugs	NoPrepr	SVD	5260	D-Tx14	N	Kept components	RCT
Drug	Anthracycline	D	Cell_line.Tx14	Plate.99	SPATA20	0.65	0.0128163084326821	pearson	1	Ttest_pvalue	Coefficient_of_eigenassay	SVD_pCMs_drugs	NoPrepr	SVD	12034	D-Tx14	N	Kept components	RCT
Drug	Anthracycline	D	Cell_line.Tx14	Plate.99	SPATA21	0.65	-0.0552560860245958	pearson	1	Ttest_pvalue	Coefficient_of_eigenassay	SVD_pCMs_drugs	NoPrepr	SVD	5142	D-Tx14	N	Kept components	RCT
Drug	Anthracycline	D	Cell_line.Tx14	Plate.99	SPATA24	0.65	0.0662092035437223	pearson	1	Ttest_pvalue	Coefficient_of_eigenassay	SVD_pCMs_drugs	NoPrepr	SVD	3984	D-Tx14	N	Kept components	RCT
Drug	Anthracycline	D	Cell_line.Tx14	Plate.99	SPATA25	0.65	0.0621499819192279	pearson	1	Ttest_pvalue	Coefficient_of_eigenassay	SVD_pCMs_drugs	NoPrepr	SVD	4369	D-Tx14	N	Kept components	RCT
Drug	Anthracycline	D	Cell_line.Tx14	Plate.99	SPATA2L	0.65	-0.0456374299787584	pearson	1	Ttest_pvalue	Coefficient_of_eigenassay	SVD_pCMs_drugs	NoPrepr	SVD	6325	D-Tx14	N	Kept components	RCT
Drug	Anthracycline	D	Cell_line.Tx14	Plate.99	SPATA33	0.65	0.00921476060295311	pearson	1	Ttest_pvalue	Coefficient_of_eigenassay	SVD_pCMs_drugs	NoPrepr	SVD	12824	D-Tx14	N	Kept components	RCT
Drug	Anthracycline	D	Cell_line.Tx14	Plate.99	SPATA4	0.65	0.00400483013751067	pearson	1	Ttest_pvalue	Coefficient_of_eigenassay	SVD_pCMs_drugs	NoPrepr	SVD	14139	D-Tx14	N	Kept components	RCT
Drug	Anthracycline	D	Cell_line.Tx14	Plate.99	SPATA46	0.65	0.0186654292000108	pearson	1	Ttest_pvalue	Coefficient_of_eigenassay	SVD_pCMs_drugs	NoPrepr	SVD	10832	D-Tx14	N	Kept components	RCT
Drug	Anthracycline	D	Cell_line.Tx14	Plate.99	SPATA5	0.65	0.105294510862654	pearson	1	Ttest_pvalue	Coefficient_of_eigenassay	SVD_pCMs_drugs	NoPrepr	SVD	1661	D-Tx14	N	Kept components	RCT
Drug	Anthracycline	D	Cell_line.Tx14	Plate.99	SPATA5L1	0.65	0.00435565988982067	pearson	1	Ttest_pvalue	Coefficient_of_eigenassay	SVD_pCMs_drugs	NoPrepr	SVD	14038	D-Tx14	N	Kept components	RCT
Drug	Anthracycline	D	Cell_line.Tx14	Plate.99	SPATA6	0.65	0.00530907543564109	pearson	1	Ttest_pvalue	Coefficient_of_eigenassay	SVD_pCMs_drugs	NoPrepr	SVD	13794	D-Tx14	N	Kept components	RCT
Drug	Anthracycline	D	Cell_line.Tx14	Plate.99	SPATA6L	0.65	0.0697590378053896	pearson	1	Ttest_pvalue	Coefficient_of_eigenassay	SVD_pCMs_drugs	NoPrepr	SVD	3700	D-Tx14	N	Kept components	RCT
Drug	Anthracycline	D	Cell_line.Tx14	Plate.99	SPATA7	0.65	0.0147704411182951	pearson	1	Ttest_pvalue	Coefficient_of_eigenassay	SVD_pCMs_drugs	NoPrepr	SVD	11617	D-Tx14	N	Kept components	RCT
Drug	Anthracycline	D	Cell_line.Tx14	Plate.99	SPATA8	0.65	-0.00914736600784931	pearson	1	Ttest_pvalue	Coefficient_of_eigenassay	SVD_pCMs_drugs	NoPrepr	SVD	12843	D-Tx14	N	Kept components	RCT
Drug	Anthracycline	D	Cell_line.Tx14	Plate.99	SPATA9	0.65	0.0499639043306586	pearson	1	Ttest_pvalue	Coefficient_of_eigenassay	SVD_pCMs_drugs	NoPrepr	SVD	5759	D-Tx14	N	Kept components	RCT
Drug	Anthracycline	D	Cell_line.Tx14	Plate.99	SPATC1	0.65	-0.00610274873147514	pearson	1	Ttest_pvalue	Coefficient_of_eigenassay	SVD_pCMs_drugs	NoPrepr	SVD	13586	D-Tx14	N	Kept components	RCT
Drug	Anthracycline	D	Cell_line.Tx14	Plate.99	SPATS2	0.65	0.00843841090186532	pearson	1	Ttest_pvalue	Coefficient_of_eigenassay	SVD_pCMs_drugs	NoPrepr	SVD	13008	D-Tx14	N	Kept components	RCT
Drug	Anthracycline	D	Cell_line.Tx14	Plate.99	SPATS2L	0.65	-0.108864214717471	pearson	1	Ttest_pvalue	Coefficient_of_eigenassay	SVD_pCMs_drugs	NoPrepr	SVD	1537	D-Tx14	N	Kept components	RCT
Drug	Anthracycline	D	Cell_line.Tx14	Plate.99	SPC24	0.65	0.0144440409605007	pearson	1	Ttest_pvalue	Coefficient_of_eigenassay	SVD_pCMs_drugs	NoPrepr	SVD	11682	D-Tx14	N	Kept components	RCT
Drug	Anthracycline	D	Cell_line.Tx14	Plate.99	SPCS1	0.65	-0.0124996855342806	pearson	1	Ttest_pvalue	Coefficient_of_eigenassay	SVD_pCMs_drugs	NoPrepr	SVD	12118	D-Tx14	N	Kept components	RCT
Drug	Anthracycline	D	Cell_line.Tx14	Plate.99	SPCS2	0.65	-0.00378700934643044	pearson	1	Ttest_pvalue	Coefficient_of_eigenassay	SVD_pCMs_drugs	NoPrepr	SVD	14186	D-Tx14	N	Kept components	RCT
Drug	Anthracycline	D	Cell_line.Tx14	Plate.99	SPCS3	0.65	-0.00643521444029582	pearson	1	Ttest_pvalue	Coefficient_of_eigenassay	SVD_pCMs_drugs	NoPrepr	SVD	13494	D-Tx14	N	Kept components	RCT
Drug	Anthracycline	D	Cell_line.Tx14	Plate.99	SPDEF	0.65	0.000547884334435482	pearson	1	Ttest_pvalue	Coefficient_of_eigenassay	SVD_pCMs_drugs	NoPrepr	SVD	15144	D-Tx14	N	Kept components	RCT
Drug	Anthracycline	D	Cell_line.Tx14	Plate.99	SPDL1	0.65	-0.0845887020222786	pearson	1	Ttest_pvalue	Coefficient_of_eigenassay	SVD_pCMs_drugs	NoPrepr	SVD	2657	D-Tx14	N	Kept components	RCT
Drug	Anthracycline	D	Cell_line.Tx14	Plate.99	SPDYA	0.65	0.00655996719874903	pearson	1	Ttest_pvalue	Coefficient_of_eigenassay	SVD_pCMs_drugs	NoPrepr	SVD	13463	D-Tx14	N	Kept components	RCT
Drug	Anthracycline	D	Cell_line.Tx14	Plate.99	SPDYE1	0.65	0.192352964650505	pearson	1	Ttest_pvalue	Coefficient_of_eigenassay	SVD_pCMs_drugs	NoPrepr	SVD	268	D-Tx14	N	Kept components	RCT
Drug	Anthracycline	D	Cell_line.Tx14	Plate.99	SPDYE18	0.65	0.0283211065317865	pearson	1	Ttest_pvalue	Coefficient_of_eigenassay	SVD_pCMs_drugs	NoPrepr	SVD	9060	D-Tx14	N	Kept components	RCT
Drug	Anthracycline	D	Cell_line.Tx14	Plate.99	SPDYE2	0.65	0.0259889774549221	pearson	1	Ttest_pvalue	Coefficient_of_eigenassay	SVD_pCMs_drugs	NoPrepr	SVD	9447	D-Tx14	N	Kept components	RCT
Drug	Anthracycline	D	Cell_line.Tx14	Plate.99	SPDYE2B	0.65	-0.0236472307268904	pearson	1	Ttest_pvalue	Coefficient_of_eigenassay	SVD_pCMs_drugs	NoPrepr	SVD	9858	D-Tx14	N	Kept components	RCT
Drug	Anthracycline	D	Cell_line.Tx14	Plate.99	SPDYE3	0.65	-0.00572993342178188	pearson	1	Ttest_pvalue	Coefficient_of_eigenassay	SVD_pCMs_drugs	NoPrepr	SVD	13692	D-Tx14	N	Kept components	RCT
Drug	Anthracycline	D	Cell_line.Tx14	Plate.99	SPDYE5	0.65	0.00186522140402984	pearson	1	Ttest_pvalue	Coefficient_of_eigenassay	SVD_pCMs_drugs	NoPrepr	SVD	14724	D-Tx14	N	Kept components	RCT
Drug	Anthracycline	D	Cell_line.Tx14	Plate.99	SPDYE6	0.65	-0.0502595742450503	pearson	1	Ttest_pvalue	Coefficient_of_eigenassay	SVD_pCMs_drugs	NoPrepr	SVD	5722	D-Tx14	N	Kept components	RCT
Drug	Anthracycline	D	Cell_line.Tx14	Plate.99	SPECC1	0.65	-0.148060796454186	pearson	1	Ttest_pvalue	Coefficient_of_eigenassay	SVD_pCMs_drugs	NoPrepr	SVD	637	D-Tx14	N	Kept components	RCT
Drug	Anthracycline	D	Cell_line.Tx14	Plate.99	SPECC1L	0.65	-0.105927424341113	pearson	1	Ttest_pvalue	Coefficient_of_eigenassay	SVD_pCMs_drugs	NoPrepr	SVD	1644	D-Tx14	N	Kept components	RCT
Drug	Anthracycline	D	Cell_line.Tx14	Plate.99	SPEF1	0.65	-0.167571257923056	pearson	1	Ttest_pvalue	Coefficient_of_eigenassay	SVD_pCMs_drugs	NoPrepr	SVD	432	D-Tx14	N	Kept components	RCT
Drug	Anthracycline	D	Cell_line.Tx14	Plate.99	SPEF2	0.65	0.0692999014541377	pearson	1	Ttest_pvalue	Coefficient_of_eigenassay	SVD_pCMs_drugs	NoPrepr	SVD	3742	D-Tx14	N	Kept components	RCT
Drug	Anthracycline	D	Cell_line.Tx14	Plate.99	SPEG	0.65	0.0339283227851477	pearson	1	Ttest_pvalue	Coefficient_of_eigenassay	SVD_pCMs_drugs	NoPrepr	SVD	8082	D-Tx14	N	Kept components	RCT
Drug	Anthracycline	D	Cell_line.Tx14	Plate.99	SPEN	0.65	-0.124008284096352	pearson	1	Ttest_pvalue	Coefficient_of_eigenassay	SVD_pCMs_drugs	NoPrepr	SVD	1076	D-Tx14	N	Kept components	RCT
Drug	Anthracycline	D	Cell_line.Tx14	Plate.99	SPG11	0.65	0.0418363354913348	pearson	1	Ttest_pvalue	Coefficient_of_eigenassay	SVD_pCMs_drugs	NoPrepr	SVD	6861	D-Tx14	N	Kept components	RCT
Drug	Anthracycline	D	Cell_line.Tx14	Plate.99	SPG21	0.65	0.0178387673833962	pearson	1	Ttest_pvalue	Coefficient_of_eigenassay	SVD_pCMs_drugs	NoPrepr	SVD	10983	D-Tx14	N	Kept components	RCT
Drug	Anthracycline	D	Cell_line.Tx14	Plate.99	SPG7	0.65	0.0362044592240964	pearson	1	Ttest_pvalue	Coefficient_of_eigenassay	SVD_pCMs_drugs	NoPrepr	SVD	7726	D-Tx14	N	Kept components	RCT
Drug	Anthracycline	D	Cell_line.Tx14	Plate.99	SPHK1	0.65	-0.00388629849647799	pearson	1	Ttest_pvalue	Coefficient_of_eigenassay	SVD_pCMs_drugs	NoPrepr	SVD	14165	D-Tx14	N	Kept components	RCT
Drug	Anthracycline	D	Cell_line.Tx14	Plate.99	SPHK2	0.65	0.0604478276651132	pearson	1	Ttest_pvalue	Coefficient_of_eigenassay	SVD_pCMs_drugs	NoPrepr	SVD	4546	D-Tx14	N	Kept components	RCT
Drug	Anthracycline	D	Cell_line.Tx14	Plate.99	SPHKAP	0.65	0.0471845650074349	pearson	1	Ttest_pvalue	Coefficient_of_eigenassay	SVD_pCMs_drugs	NoPrepr	SVD	6116	D-Tx14	N	Kept components	RCT
Drug	Anthracycline	D	Cell_line.Tx14	Plate.99	SPICE1	0.65	0.0129947994685434	pearson	1	Ttest_pvalue	Coefficient_of_eigenassay	SVD_pCMs_drugs	NoPrepr	SVD	12000	D-Tx14	N	Kept components	RCT
Drug	Anthracycline	D	Cell_line.Tx14	Plate.99	SPIDR	0.65	-0.0289677830670253	pearson	1	Ttest_pvalue	Coefficient_of_eigenassay	SVD_pCMs_drugs	NoPrepr	SVD	8942	D-Tx14	N	Kept components	RCT
Drug	Anthracycline	D	Cell_line.Tx14	Plate.99	SPIN1	0.65	-0.0110286408148387	pearson	1	Ttest_pvalue	Coefficient_of_eigenassay	SVD_pCMs_drugs	NoPrepr	SVD	12439	D-Tx14	N	Kept components	RCT
Drug	Anthracycline	D	Cell_line.Tx14	Plate.99	SPIN2A	0.65	0.0638894255381213	pearson	1	Ttest_pvalue	Coefficient_of_eigenassay	SVD_pCMs_drugs	NoPrepr	SVD	4214	D-Tx14	N	Kept components	RCT
Drug	Anthracycline	D	Cell_line.Tx14	Plate.99	SPIN2B	0.65	-0.0203894557378637	pearson	1	Ttest_pvalue	Coefficient_of_eigenassay	SVD_pCMs_drugs	NoPrepr	SVD	10485	D-Tx14	N	Kept components	RCT
Drug	Anthracycline	D	Cell_line.Tx14	Plate.99	SPIN3	0.65	-0.00191953746726112	pearson	1	Ttest_pvalue	Coefficient_of_eigenassay	SVD_pCMs_drugs	NoPrepr	SVD	14704	D-Tx14	N	Kept components	RCT
Drug	Anthracycline	D	Cell_line.Tx14	Plate.99	SPIN4	0.65	0.00501993819616428	pearson	1	Ttest_pvalue	Coefficient_of_eigenassay	SVD_pCMs_drugs	NoPrepr	SVD	13863	D-Tx14	N	Kept components	RCT
Drug	Anthracycline	D	Cell_line.Tx14	Plate.99	SPINDOC	0.65	0.0523185883315156	pearson	1	Ttest_pvalue	Coefficient_of_eigenassay	SVD_pCMs_drugs	NoPrepr	SVD	5479	D-Tx14	N	Kept components	RCT
Drug	Anthracycline	D	Cell_line.Tx14	Plate.99	SPINK1	0.65	0.00606690939105402	pearson	1	Ttest_pvalue	Coefficient_of_eigenassay	SVD_pCMs_drugs	NoPrepr	SVD	13598	D-Tx14	N	Kept components	RCT
Drug	Anthracycline	D	Cell_line.Tx14	Plate.99	SPINK2	0.65	0.0234424784511794	pearson	1	Ttest_pvalue	Coefficient_of_eigenassay	SVD_pCMs_drugs	NoPrepr	SVD	9885	D-Tx14	N	Kept components	RCT
Drug	Anthracycline	D	Cell_line.Tx14	Plate.99	SPINK5	0.65	0.0366580886516745	pearson	1	Ttest_pvalue	Coefficient_of_eigenassay	SVD_pCMs_drugs	NoPrepr	SVD	7658	D-Tx14	N	Kept components	RCT
Drug	Anthracycline	D	Cell_line.Tx14	Plate.99	SPINK9	0.65	-0.00832884744652708	pearson	1	Ttest_pvalue	Coefficient_of_eigenassay	SVD_pCMs_drugs	NoPrepr	SVD	13040	D-Tx14	N	Kept components	RCT
Drug	Anthracycline	D	Cell_line.Tx14	Plate.99	SPINT1	0.65	-0.000273990257688182	pearson	1	Ttest_pvalue	Coefficient_of_eigenassay	SVD_pCMs_drugs	NoPrepr	SVD	15229	D-Tx14	N	Kept components	RCT
Drug	Anthracycline	D	Cell_line.Tx14	Plate.99	SPINT2	0.65	-0.0210406833775299	pearson	1	Ttest_pvalue	Coefficient_of_eigenassay	SVD_pCMs_drugs	NoPrepr	SVD	10370	D-Tx14	N	Kept components	RCT
Drug	Anthracycline	D	Cell_line.Tx14	Plate.99	SPIRE1	0.65	-0.00387357784362709	pearson	1	Ttest_pvalue	Coefficient_of_eigenassay	SVD_pCMs_drugs	NoPrepr	SVD	14168	D-Tx14	N	Kept components	RCT
Drug	Anthracycline	D	Cell_line.Tx14	Plate.99	SPIRE2	0.65	-0.0418314748610025	pearson	1	Ttest_pvalue	Coefficient_of_eigenassay	SVD_pCMs_drugs	NoPrepr	SVD	6865	D-Tx14	N	Kept components	RCT
Drug	Anthracycline	D	Cell_line.Tx14	Plate.99	SPN	0.65	0.00898497942212323	pearson	1	Ttest_pvalue	Coefficient_of_eigenassay	SVD_pCMs_drugs	NoPrepr	SVD	12894	D-Tx14	N	Kept components	RCT
Drug	Anthracycline	D	Cell_line.Tx14	Plate.99	SPNS1	0.65	0.0772402299048005	pearson	1	Ttest_pvalue	Coefficient_of_eigenassay	SVD_pCMs_drugs	NoPrepr	SVD	3140	D-Tx14	N	Kept components	RCT
Drug	Anthracycline	D	Cell_line.Tx14	Plate.99	SPNS2	0.65	-0.0373791626051417	pearson	1	Ttest_pvalue	Coefficient_of_eigenassay	SVD_pCMs_drugs	NoPrepr	SVD	7561	D-Tx14	N	Kept components	RCT
Drug	Anthracycline	D	Cell_line.Tx14	Plate.99	SPNS3	0.65	0.0177633320941928	pearson	1	Ttest_pvalue	Coefficient_of_eigenassay	SVD_pCMs_drugs	NoPrepr	SVD	10999	D-Tx14	N	Kept components	RCT
Drug	Anthracycline	D	Cell_line.Tx14	Plate.99	SPOCD1	0.65	0.158740557860585	pearson	1	Ttest_pvalue	Coefficient_of_eigenassay	SVD_pCMs_drugs	NoPrepr	SVD	519	D-Tx14	N	Kept components	RCT
Drug	Anthracycline	D	Cell_line.Tx14	Plate.99	SPOCK1	0.65	-0.0935695143200266	pearson	1	Ttest_pvalue	Coefficient_of_eigenassay	SVD_pCMs_drugs	NoPrepr	SVD	2166	D-Tx14	N	Kept components	RCT
Drug	Anthracycline	D	Cell_line.Tx14	Plate.99	SPOCK2	0.65	0.0451987822662526	pearson	1	Ttest_pvalue	Coefficient_of_eigenassay	SVD_pCMs_drugs	NoPrepr	SVD	6380	D-Tx14	N	Kept components	RCT
Drug	Anthracycline	D	Cell_line.Tx14	Plate.99	SPOCK3	0.65	0.0428115259152999	pearson	1	Ttest_pvalue	Coefficient_of_eigenassay	SVD_pCMs_drugs	NoPrepr	SVD	6711	D-Tx14	N	Kept components	RCT
Drug	Anthracycline	D	Cell_line.Tx14	Plate.99	SPON1	0.65	0.161676038748588	pearson	1	Ttest_pvalue	Coefficient_of_eigenassay	SVD_pCMs_drugs	NoPrepr	SVD	484	D-Tx14	N	Kept components	RCT
Drug	Anthracycline	D	Cell_line.Tx14	Plate.99	SPON2	0.65	0.0051372104216966	pearson	1	Ttest_pvalue	Coefficient_of_eigenassay	SVD_pCMs_drugs	NoPrepr	SVD	13835	D-Tx14	N	Kept components	RCT
Drug	Anthracycline	D	Cell_line.Tx14	Plate.99	SPOP	0.65	-0.029334908331422	pearson	1	Ttest_pvalue	Coefficient_of_eigenassay	SVD_pCMs_drugs	NoPrepr	SVD	8885	D-Tx14	N	Kept components	RCT
Drug	Anthracycline	D	Cell_line.Tx14	Plate.99	SPOPL	0.65	0.0283352502224046	pearson	1	Ttest_pvalue	Coefficient_of_eigenassay	SVD_pCMs_drugs	NoPrepr	SVD	9057	D-Tx14	N	Kept components	RCT
Drug	Anthracycline	D	Cell_line.Tx14	Plate.99	SPOUT1	0.65	0.00122885982752441	pearson	1	Ttest_pvalue	Coefficient_of_eigenassay	SVD_pCMs_drugs	NoPrepr	SVD	14934	D-Tx14	N	Kept components	RCT
Drug	Anthracycline	D	Cell_line.Tx14	Plate.99	SPP1	0.65	-0.0147521847273836	pearson	1	Ttest_pvalue	Coefficient_of_eigenassay	SVD_pCMs_drugs	NoPrepr	SVD	11621	D-Tx14	N	Kept components	RCT
Drug	Anthracycline	D	Cell_line.Tx14	Plate.99	SPPL2A	0.65	0.0670634747764258	pearson	1	Ttest_pvalue	Coefficient_of_eigenassay	SVD_pCMs_drugs	NoPrepr	SVD	3910	D-Tx14	N	Kept components	RCT
Drug	Anthracycline	D	Cell_line.Tx14	Plate.99	SPPL2B	0.65	0.0600516249509857	pearson	1	Ttest_pvalue	Coefficient_of_eigenassay	SVD_pCMs_drugs	NoPrepr	SVD	4597	D-Tx14	N	Kept components	RCT
Drug	Anthracycline	D	Cell_line.Tx14	Plate.99	SPPL3	0.65	-0.0294135627588337	pearson	1	Ttest_pvalue	Coefficient_of_eigenassay	SVD_pCMs_drugs	NoPrepr	SVD	8871	D-Tx14	N	Kept components	RCT
Drug	Anthracycline	D	Cell_line.Tx14	Plate.99	SPR	0.65	0.127887977721419	pearson	1	Ttest_pvalue	Coefficient_of_eigenassay	SVD_pCMs_drugs	NoPrepr	SVD	977	D-Tx14	N	Kept components	RCT
Drug	Anthracycline	D	Cell_line.Tx14	Plate.99	SPRED1	0.65	0.10384964965225	pearson	1	Ttest_pvalue	Coefficient_of_eigenassay	SVD_pCMs_drugs	NoPrepr	SVD	1717	D-Tx14	N	Kept components	RCT
Drug	Anthracycline	D	Cell_line.Tx14	Plate.99	SPRED2	0.65	0.102040625030148	pearson	1	Ttest_pvalue	Coefficient_of_eigenassay	SVD_pCMs_drugs	NoPrepr	SVD	1791	D-Tx14	N	Kept components	RCT
Drug	Anthracycline	D	Cell_line.Tx14	Plate.99	SPRED3	0.65	0.0215843373262537	pearson	1	Ttest_pvalue	Coefficient_of_eigenassay	SVD_pCMs_drugs	NoPrepr	SVD	10264	D-Tx14	N	Kept components	RCT
Drug	Anthracycline	D	Cell_line.Tx14	Plate.99	SPRN	0.65	0.0594914487922652	pearson	1	Ttest_pvalue	Coefficient_of_eigenassay	SVD_pCMs_drugs	NoPrepr	SVD	4660	D-Tx14	N	Kept components	RCT
Drug	Anthracycline	D	Cell_line.Tx14	Plate.99	SPRR2F	0.65	0.00260508018426351	pearson	1	Ttest_pvalue	Coefficient_of_eigenassay	SVD_pCMs_drugs	NoPrepr	SVD	14508	D-Tx14	N	Kept components	RCT
Drug	Anthracycline	D	Cell_line.Tx14	Plate.99	SPRTN	0.65	0.0454665963889585	pearson	1	Ttest_pvalue	Coefficient_of_eigenassay	SVD_pCMs_drugs	NoPrepr	SVD	6353	D-Tx14	N	Kept components	RCT
Drug	Anthracycline	D	Cell_line.Tx14	Plate.99	SPRY1	0.65	0.0523061926505667	pearson	1	Ttest_pvalue	Coefficient_of_eigenassay	SVD_pCMs_drugs	NoPrepr	SVD	5481	D-Tx14	N	Kept components	RCT
Drug	Anthracycline	D	Cell_line.Tx14	Plate.99	SPRY2	0.65	0.0286888102724461	pearson	1	Ttest_pvalue	Coefficient_of_eigenassay	SVD_pCMs_drugs	NoPrepr	SVD	8990	D-Tx14	N	Kept components	RCT
Drug	Anthracycline	D	Cell_line.Tx14	Plate.99	SPRY4	0.65	0.162927439412794	pearson	1	Ttest_pvalue	Coefficient_of_eigenassay	SVD_pCMs_drugs	NoPrepr	SVD	478	D-Tx14	N	Kept components	RCT
Drug	Anthracycline	D	Cell_line.Tx14	Plate.99	SPRYD3	0.65	0.0546313244959637	pearson	1	Ttest_pvalue	Coefficient_of_eigenassay	SVD_pCMs_drugs	NoPrepr	SVD	5211	D-Tx14	N	Kept components	RCT
Drug	Anthracycline	D	Cell_line.Tx14	Plate.99	SPRYD4	0.65	0.055434180706013	pearson	1	Ttest_pvalue	Coefficient_of_eigenassay	SVD_pCMs_drugs	NoPrepr	SVD	5116	D-Tx14	N	Kept components	RCT
Drug	Anthracycline	D	Cell_line.Tx14	Plate.99	SPRYD7	0.65	0.059159396832464	pearson	1	Ttest_pvalue	Coefficient_of_eigenassay	SVD_pCMs_drugs	NoPrepr	SVD	4699	D-Tx14	N	Kept components	RCT
Drug	Anthracycline	D	Cell_line.Tx14	Plate.99	SPSB1	0.65	0.0284362595169842	pearson	1	Ttest_pvalue	Coefficient_of_eigenassay	SVD_pCMs_drugs	NoPrepr	SVD	9042	D-Tx14	N	Kept components	RCT
Drug	Anthracycline	D	Cell_line.Tx14	Plate.99	SPSB2	0.65	-0.0558393862160022	pearson	1	Ttest_pvalue	Coefficient_of_eigenassay	SVD_pCMs_drugs	NoPrepr	SVD	5059	D-Tx14	N	Kept components	RCT
Drug	Anthracycline	D	Cell_line.Tx14	Plate.99	SPSB3	0.65	0.0315593861017636	pearson	1	Ttest_pvalue	Coefficient_of_eigenassay	SVD_pCMs_drugs	NoPrepr	SVD	8492	D-Tx14	N	Kept components	RCT
Drug	Anthracycline	D	Cell_line.Tx14	Plate.99	SPSB4	0.65	0.138410117332155	pearson	1	Ttest_pvalue	Coefficient_of_eigenassay	SVD_pCMs_drugs	NoPrepr	SVD	776	D-Tx14	N	Kept components	RCT
Drug	Anthracycline	D	Cell_line.Tx14	Plate.99	SPTAN1	0.65	-0.0272145055652162	pearson	1	Ttest_pvalue	Coefficient_of_eigenassay	SVD_pCMs_drugs	NoPrepr	SVD	9245	D-Tx14	N	Kept components	RCT
Drug	Anthracycline	D	Cell_line.Tx14	Plate.99	SPTB	0.65	0.0741468522691566	pearson	1	Ttest_pvalue	Coefficient_of_eigenassay	SVD_pCMs_drugs	NoPrepr	SVD	3332	D-Tx14	N	Kept components	RCT
Drug	Anthracycline	D	Cell_line.Tx14	Plate.99	SPTBN1	0.65	0.00158872915640682	pearson	1	Ttest_pvalue	Coefficient_of_eigenassay	SVD_pCMs_drugs	NoPrepr	SVD	14810	D-Tx14	N	Kept components	RCT
Drug	Anthracycline	D	Cell_line.Tx14	Plate.99	SPTBN2	0.65	0.0114058708950215	pearson	1	Ttest_pvalue	Coefficient_of_eigenassay	SVD_pCMs_drugs	NoPrepr	SVD	12358	D-Tx14	N	Kept components	RCT
Drug	Anthracycline	D	Cell_line.Tx14	Plate.99	SPTBN4	0.65	-0.100613441649322	pearson	1	Ttest_pvalue	Coefficient_of_eigenassay	SVD_pCMs_drugs	NoPrepr	SVD	1841	D-Tx14	N	Kept components	RCT
Drug	Anthracycline	D	Cell_line.Tx14	Plate.99	SPTBN5	0.65	0.0729336360225328	pearson	1	Ttest_pvalue	Coefficient_of_eigenassay	SVD_pCMs_drugs	NoPrepr	SVD	3427	D-Tx14	N	Kept components	RCT
Drug	Anthracycline	D	Cell_line.Tx14	Plate.99	SPTLC1	0.65	-0.0200316134351608	pearson	1	Ttest_pvalue	Coefficient_of_eigenassay	SVD_pCMs_drugs	NoPrepr	SVD	10553	D-Tx14	N	Kept components	RCT
Drug	Anthracycline	D	Cell_line.Tx14	Plate.99	SPTLC2	0.65	-0.023087430353453	pearson	1	Ttest_pvalue	Coefficient_of_eigenassay	SVD_pCMs_drugs	NoPrepr	SVD	9957	D-Tx14	N	Kept components	RCT
Drug	Anthracycline	D	Cell_line.Tx14	Plate.99	SPTLC3	0.65	0.0555382911817178	pearson	1	Ttest_pvalue	Coefficient_of_eigenassay	SVD_pCMs_drugs	NoPrepr	SVD	5104	D-Tx14	N	Kept components	RCT
Drug	Anthracycline	D	Cell_line.Tx14	Plate.99	SPTSSA	0.65	7.09460241966886e-05	pearson	1	Ttest_pvalue	Coefficient_of_eigenassay	SVD_pCMs_drugs	NoPrepr	SVD	15288	D-Tx14	N	Kept components	RCT
Drug	Anthracycline	D	Cell_line.Tx14	Plate.99	SPTSSB	0.65	-0.00387854427946344	pearson	1	Ttest_pvalue	Coefficient_of_eigenassay	SVD_pCMs_drugs	NoPrepr	SVD	14166	D-Tx14	N	Kept components	RCT
Drug	Anthracycline	D	Cell_line.Tx14	Plate.99	SPTY2D1	0.65	-0.0134796736391397	pearson	1	Ttest_pvalue	Coefficient_of_eigenassay	SVD_pCMs_drugs	NoPrepr	SVD	11888	D-Tx14	N	Kept components	RCT
Drug	Anthracycline	D	Cell_line.Tx14	Plate.99	SPX	0.65	-0.0405638843920621	pearson	1	Ttest_pvalue	Coefficient_of_eigenassay	SVD_pCMs_drugs	NoPrepr	SVD	7070	D-Tx14	N	Kept components	RCT
Drug	Anthracycline	D	Cell_line.Tx14	Plate.99	SQLE	0.65	0.122984078090508	pearson	1	Ttest_pvalue	Coefficient_of_eigenassay	SVD_pCMs_drugs	NoPrepr	SVD	1097	D-Tx14	N	Kept components	RCT
Drug	Anthracycline	D	Cell_line.Tx14	Plate.99	SQOR	0.65	0.0611136334367624	pearson	1	Ttest_pvalue	Coefficient_of_eigenassay	SVD_pCMs_drugs	NoPrepr	SVD	4478	D-Tx14	N	Kept components	RCT
Drug	Anthracycline	D	Cell_line.Tx14	Plate.99	SQSTM1	0.65	0.042772910633262	pearson	1	Ttest_pvalue	Coefficient_of_eigenassay	SVD_pCMs_drugs	NoPrepr	SVD	6715	D-Tx14	N	Kept components	RCT
Drug	Anthracycline	D	Cell_line.Tx14	Plate.99	SRA1	0.65	0.0139431193010335	pearson	1	Ttest_pvalue	Coefficient_of_eigenassay	SVD_pCMs_drugs	NoPrepr	SVD	11783	D-Tx14	N	Kept components	RCT
Drug	Anthracycline	D	Cell_line.Tx14	Plate.99	SRBD1	0.65	0.0459434044841248	pearson	1	Ttest_pvalue	Coefficient_of_eigenassay	SVD_pCMs_drugs	NoPrepr	SVD	6278	D-Tx14	N	Kept components	RCT
Drug	Anthracycline	D	Cell_line.Tx14	Plate.99	SRC	0.65	0.014506147687338	pearson	1	Ttest_pvalue	Coefficient_of_eigenassay	SVD_pCMs_drugs	NoPrepr	SVD	11672	D-Tx14	N	Kept components	RCT
Drug	Anthracycline	D	Cell_line.Tx14	Plate.99	SRCAP	0.65	0.00933503301533671	pearson	1	Ttest_pvalue	Coefficient_of_eigenassay	SVD_pCMs_drugs	NoPrepr	SVD	12796	D-Tx14	N	Kept components	RCT
Drug	Anthracycline	D	Cell_line.Tx14	Plate.99	SRD5A1	0.65	0.0263259344657065	pearson	1	Ttest_pvalue	Coefficient_of_eigenassay	SVD_pCMs_drugs	NoPrepr	SVD	9382	D-Tx14	N	Kept components	RCT
Drug	Anthracycline	D	Cell_line.Tx14	Plate.99	SRD5A3	0.65	0.0395439724534141	pearson	1	Ttest_pvalue	Coefficient_of_eigenassay	SVD_pCMs_drugs	NoPrepr	SVD	7223	D-Tx14	N	Kept components	RCT
Drug	Anthracycline	D	Cell_line.Tx14	Plate.99	SREBF1	0.65	-0.00313310817644139	pearson	1	Ttest_pvalue	Coefficient_of_eigenassay	SVD_pCMs_drugs	NoPrepr	SVD	14384	D-Tx14	N	Kept components	RCT
Drug	Anthracycline	D	Cell_line.Tx14	Plate.99	SREBF2	0.65	0.0480089371177276	pearson	1	Ttest_pvalue	Coefficient_of_eigenassay	SVD_pCMs_drugs	NoPrepr	SVD	6012	D-Tx14	N	Kept components	RCT
Drug	Anthracycline	D	Cell_line.Tx14	Plate.99	SREK1	0.65	-0.0701162893746582	pearson	1	Ttest_pvalue	Coefficient_of_eigenassay	SVD_pCMs_drugs	NoPrepr	SVD	3672	D-Tx14	N	Kept components	RCT
Drug	Anthracycline	D	Cell_line.Tx14	Plate.99	SREK1IP1	0.65	0.0693168546527615	pearson	1	Ttest_pvalue	Coefficient_of_eigenassay	SVD_pCMs_drugs	NoPrepr	SVD	3740	D-Tx14	N	Kept components	RCT
Drug	Anthracycline	D	Cell_line.Tx14	Plate.99	SRF	0.65	-0.0289976347904335	pearson	1	Ttest_pvalue	Coefficient_of_eigenassay	SVD_pCMs_drugs	NoPrepr	SVD	8934	D-Tx14	N	Kept components	RCT
Drug	Anthracycline	D	Cell_line.Tx14	Plate.99	SRFBP1	0.65	0.0262566788221438	pearson	1	Ttest_pvalue	Coefficient_of_eigenassay	SVD_pCMs_drugs	NoPrepr	SVD	9396	D-Tx14	N	Kept components	RCT
Drug	Anthracycline	D	Cell_line.Tx14	Plate.99	SRGAP1	0.65	0.0750762985396935	pearson	1	Ttest_pvalue	Coefficient_of_eigenassay	SVD_pCMs_drugs	NoPrepr	SVD	3274	D-Tx14	N	Kept components	RCT
Drug	Anthracycline	D	Cell_line.Tx14	Plate.99	SRGAP2	0.65	0.0497455179082319	pearson	1	Ttest_pvalue	Coefficient_of_eigenassay	SVD_pCMs_drugs	NoPrepr	SVD	5787	D-Tx14	N	Kept components	RCT
Drug	Anthracycline	D	Cell_line.Tx14	Plate.99	SRGAP2B	0.65	0.171742501424977	pearson	1	Ttest_pvalue	Coefficient_of_eigenassay	SVD_pCMs_drugs	NoPrepr	SVD	401	D-Tx14	N	Kept components	RCT
Drug	Anthracycline	D	Cell_line.Tx14	Plate.99	SRGAP2C	0.65	0.0766519014468718	pearson	1	Ttest_pvalue	Coefficient_of_eigenassay	SVD_pCMs_drugs	NoPrepr	SVD	3169	D-Tx14	N	Kept components	RCT
Drug	Anthracycline	D	Cell_line.Tx14	Plate.99	SRGAP3	0.65	-0.0141353371688084	pearson	1	Ttest_pvalue	Coefficient_of_eigenassay	SVD_pCMs_drugs	NoPrepr	SVD	11745	D-Tx14	N	Kept components	RCT
Drug	Anthracycline	D	Cell_line.Tx14	Plate.99	SRGN	0.65	0.0991492368747483	pearson	1	Ttest_pvalue	Coefficient_of_eigenassay	SVD_pCMs_drugs	NoPrepr	SVD	1901	D-Tx14	N	Kept components	RCT
Drug	Anthracycline	D	Cell_line.Tx14	Plate.99	SRI	0.65	-0.124136557256861	pearson	1	Ttest_pvalue	Coefficient_of_eigenassay	SVD_pCMs_drugs	NoPrepr	SVD	1073	D-Tx14	N	Kept components	RCT
Drug	Anthracycline	D	Cell_line.Tx14	Plate.99	SRL	0.65	-0.232237933156023	pearson	1	Ttest_pvalue	Coefficient_of_eigenassay	SVD_pCMs_drugs	NoPrepr	SVD	122	D-Tx14	N	Kept components	RCT
Drug	Anthracycline	D	Cell_line.Tx14	Plate.99	SRM	0.65	0.0724407751871236	pearson	1	Ttest_pvalue	Coefficient_of_eigenassay	SVD_pCMs_drugs	NoPrepr	SVD	3473	D-Tx14	N	Kept components	RCT
Drug	Anthracycline	D	Cell_line.Tx14	Plate.99	SRP14	0.65	0.0419157833340611	pearson	1	Ttest_pvalue	Coefficient_of_eigenassay	SVD_pCMs_drugs	NoPrepr	SVD	6847	D-Tx14	N	Kept components	RCT
Drug	Anthracycline	D	Cell_line.Tx14	Plate.99	SRP19	0.65	0.0655365191215648	pearson	1	Ttest_pvalue	Coefficient_of_eigenassay	SVD_pCMs_drugs	NoPrepr	SVD	4062	D-Tx14	N	Kept components	RCT
Drug	Anthracycline	D	Cell_line.Tx14	Plate.99	SRP54	0.65	0.0316047982614392	pearson	1	Ttest_pvalue	Coefficient_of_eigenassay	SVD_pCMs_drugs	NoPrepr	SVD	8485	D-Tx14	N	Kept components	RCT
Drug	Anthracycline	D	Cell_line.Tx14	Plate.99	SRP68	0.65	-0.00222406960825868	pearson	1	Ttest_pvalue	Coefficient_of_eigenassay	SVD_pCMs_drugs	NoPrepr	SVD	14628	D-Tx14	N	Kept components	RCT
Drug	Anthracycline	D	Cell_line.Tx14	Plate.99	SRP72	0.65	0.0556404970051757	pearson	1	Ttest_pvalue	Coefficient_of_eigenassay	SVD_pCMs_drugs	NoPrepr	SVD	5089	D-Tx14	N	Kept components	RCT
Drug	Anthracycline	D	Cell_line.Tx14	Plate.99	SRP9	0.65	0.0835062544334575	pearson	1	Ttest_pvalue	Coefficient_of_eigenassay	SVD_pCMs_drugs	NoPrepr	SVD	2724	D-Tx14	N	Kept components	RCT
Drug	Anthracycline	D	Cell_line.Tx14	Plate.99	SRPK1	0.65	-0.0133591563902998	pearson	1	Ttest_pvalue	Coefficient_of_eigenassay	SVD_pCMs_drugs	NoPrepr	SVD	11910	D-Tx14	N	Kept components	RCT
Drug	Anthracycline	D	Cell_line.Tx14	Plate.99	SRPK2	0.65	-0.0797930149887967	pearson	1	Ttest_pvalue	Coefficient_of_eigenassay	SVD_pCMs_drugs	NoPrepr	SVD	2953	D-Tx14	N	Kept components	RCT
Drug	Anthracycline	D	Cell_line.Tx14	Plate.99	SRPK3	0.65	0.122978275874691	pearson	1	Ttest_pvalue	Coefficient_of_eigenassay	SVD_pCMs_drugs	NoPrepr	SVD	1098	D-Tx14	N	Kept components	RCT
Drug	Anthracycline	D	Cell_line.Tx14	Plate.99	SRPRA	0.65	-0.221232973348612	pearson	1	Ttest_pvalue	Coefficient_of_eigenassay	SVD_pCMs_drugs	NoPrepr	SVD	153	D-Tx14	N	Kept components	RCT
Drug	Anthracycline	D	Cell_line.Tx14	Plate.99	SRPRB	0.65	-0.00431215736514626	pearson	1	Ttest_pvalue	Coefficient_of_eigenassay	SVD_pCMs_drugs	NoPrepr	SVD	14049	D-Tx14	N	Kept components	RCT
Drug	Anthracycline	D	Cell_line.Tx14	Plate.99	SRPX	0.65	0.00230747493781446	pearson	1	Ttest_pvalue	Coefficient_of_eigenassay	SVD_pCMs_drugs	NoPrepr	SVD	14589	D-Tx14	N	Kept components	RCT
Drug	Anthracycline	D	Cell_line.Tx14	Plate.99	SRPX2	0.65	0.0209452970155138	pearson	1	Ttest_pvalue	Coefficient_of_eigenassay	SVD_pCMs_drugs	NoPrepr	SVD	10391	D-Tx14	N	Kept components	RCT
Drug	Anthracycline	D	Cell_line.Tx14	Plate.99	SRR	0.65	0.0286286486538222	pearson	1	Ttest_pvalue	Coefficient_of_eigenassay	SVD_pCMs_drugs	NoPrepr	SVD	9006	D-Tx14	N	Kept components	RCT
Drug	Anthracycline	D	Cell_line.Tx14	Plate.99	SRRD	0.65	0.0515039287606533	pearson	1	Ttest_pvalue	Coefficient_of_eigenassay	SVD_pCMs_drugs	NoPrepr	SVD	5577	D-Tx14	N	Kept components	RCT
Drug	Anthracycline	D	Cell_line.Tx14	Plate.99	SRRM1	0.65	-0.00116659644645799	pearson	1	Ttest_pvalue	Coefficient_of_eigenassay	SVD_pCMs_drugs	NoPrepr	SVD	14962	D-Tx14	N	Kept components	RCT
Drug	Anthracycline	D	Cell_line.Tx14	Plate.99	SRRM2	0.65	-0.0307536219074849	pearson	1	Ttest_pvalue	Coefficient_of_eigenassay	SVD_pCMs_drugs	NoPrepr	SVD	8632	D-Tx14	N	Kept components	RCT
Drug	Anthracycline	D	Cell_line.Tx14	Plate.99	SRRM3	0.65	-0.0138655334388207	pearson	1	Ttest_pvalue	Coefficient_of_eigenassay	SVD_pCMs_drugs	NoPrepr	SVD	11799	D-Tx14	N	Kept components	RCT
Drug	Anthracycline	D	Cell_line.Tx14	Plate.99	SRRM4	0.65	0.0322670059708008	pearson	1	Ttest_pvalue	Coefficient_of_eigenassay	SVD_pCMs_drugs	NoPrepr	SVD	8376	D-Tx14	N	Kept components	RCT
Drug	Anthracycline	D	Cell_line.Tx14	Plate.99	SRRM5	0.65	0.031739860949525	pearson	1	Ttest_pvalue	Coefficient_of_eigenassay	SVD_pCMs_drugs	NoPrepr	SVD	8459	D-Tx14	N	Kept components	RCT
Drug	Anthracycline	D	Cell_line.Tx14	Plate.99	SRRT	0.65	0.0313434293373659	pearson	1	Ttest_pvalue	Coefficient_of_eigenassay	SVD_pCMs_drugs	NoPrepr	SVD	8526	D-Tx14	N	Kept components	RCT
Drug	Anthracycline	D	Cell_line.Tx14	Plate.99	SRSF1	0.65	0.0574177965317424	pearson	1	Ttest_pvalue	Coefficient_of_eigenassay	SVD_pCMs_drugs	NoPrepr	SVD	4875	D-Tx14	N	Kept components	RCT
Drug	Anthracycline	D	Cell_line.Tx14	Plate.99	SRSF10	0.65	-0.00583151448724094	pearson	1	Ttest_pvalue	Coefficient_of_eigenassay	SVD_pCMs_drugs	NoPrepr	SVD	13665	D-Tx14	N	Kept components	RCT
Drug	Anthracycline	D	Cell_line.Tx14	Plate.99	SRSF11	0.65	-0.00561544020160001	pearson	1	Ttest_pvalue	Coefficient_of_eigenassay	SVD_pCMs_drugs	NoPrepr	SVD	13723	D-Tx14	N	Kept components	RCT
Drug	Anthracycline	D	Cell_line.Tx14	Plate.99	SRSF12	0.65	-0.0426486290843498	pearson	1	Ttest_pvalue	Coefficient_of_eigenassay	SVD_pCMs_drugs	NoPrepr	SVD	6729	D-Tx14	N	Kept components	RCT
Drug	Anthracycline	D	Cell_line.Tx14	Plate.99	SRSF2	0.65	0.0461332727380914	pearson	1	Ttest_pvalue	Coefficient_of_eigenassay	SVD_pCMs_drugs	NoPrepr	SVD	6250	D-Tx14	N	Kept components	RCT
Drug	Anthracycline	D	Cell_line.Tx14	Plate.99	SRSF3	0.65	-0.0264137888922465	pearson	1	Ttest_pvalue	Coefficient_of_eigenassay	SVD_pCMs_drugs	NoPrepr	SVD	9362	D-Tx14	N	Kept components	RCT
Drug	Anthracycline	D	Cell_line.Tx14	Plate.99	SRSF4	0.65	-0.0153819984212269	pearson	1	Ttest_pvalue	Coefficient_of_eigenassay	SVD_pCMs_drugs	NoPrepr	SVD	11480	D-Tx14	N	Kept components	RCT
Drug	Anthracycline	D	Cell_line.Tx14	Plate.99	SRSF5	0.65	-0.0318198982374698	pearson	1	Ttest_pvalue	Coefficient_of_eigenassay	SVD_pCMs_drugs	NoPrepr	SVD	8440	D-Tx14	N	Kept components	RCT
Drug	Anthracycline	D	Cell_line.Tx14	Plate.99	SRSF6	0.65	-0.0990483976104163	pearson	1	Ttest_pvalue	Coefficient_of_eigenassay	SVD_pCMs_drugs	NoPrepr	SVD	1907	D-Tx14	N	Kept components	RCT
Drug	Anthracycline	D	Cell_line.Tx14	Plate.99	SRSF7	0.65	0.0427623094284096	pearson	1	Ttest_pvalue	Coefficient_of_eigenassay	SVD_pCMs_drugs	NoPrepr	SVD	6718	D-Tx14	N	Kept components	RCT
Drug	Anthracycline	D	Cell_line.Tx14	Plate.99	SRSF8	0.65	-0.031552781294762	pearson	1	Ttest_pvalue	Coefficient_of_eigenassay	SVD_pCMs_drugs	NoPrepr	SVD	8495	D-Tx14	N	Kept components	RCT
Drug	Anthracycline	D	Cell_line.Tx14	Plate.99	SRSF9	0.65	0.0277800711093562	pearson	1	Ttest_pvalue	Coefficient_of_eigenassay	SVD_pCMs_drugs	NoPrepr	SVD	9151	D-Tx14	N	Kept components	RCT
Drug	Anthracycline	D	Cell_line.Tx14	Plate.99	SRXN1	0.65	0.0711233637374732	pearson	1	Ttest_pvalue	Coefficient_of_eigenassay	SVD_pCMs_drugs	NoPrepr	SVD	3586	D-Tx14	N	Kept components	RCT
Drug	Anthracycline	D	Cell_line.Tx14	Plate.99	SS18	0.65	0.00516298036949969	pearson	1	Ttest_pvalue	Coefficient_of_eigenassay	SVD_pCMs_drugs	NoPrepr	SVD	13826	D-Tx14	N	Kept components	RCT
Drug	Anthracycline	D	Cell_line.Tx14	Plate.99	SS18L1	0.65	-0.00760794175118425	pearson	1	Ttest_pvalue	Coefficient_of_eigenassay	SVD_pCMs_drugs	NoPrepr	SVD	13202	D-Tx14	N	Kept components	RCT
Drug	Anthracycline	D	Cell_line.Tx14	Plate.99	SS18L2	0.65	-0.0167292258239204	pearson	1	Ttest_pvalue	Coefficient_of_eigenassay	SVD_pCMs_drugs	NoPrepr	SVD	11212	D-Tx14	N	Kept components	RCT
Drug	Anthracycline	D	Cell_line.Tx14	Plate.99	SSB	0.65	0.0611248258227364	pearson	1	Ttest_pvalue	Coefficient_of_eigenassay	SVD_pCMs_drugs	NoPrepr	SVD	4476	D-Tx14	N	Kept components	RCT
Drug	Anthracycline	D	Cell_line.Tx14	Plate.99	SSBP1	0.65	-0.0520532460996581	pearson	1	Ttest_pvalue	Coefficient_of_eigenassay	SVD_pCMs_drugs	NoPrepr	SVD	5515	D-Tx14	N	Kept components	RCT
Drug	Anthracycline	D	Cell_line.Tx14	Plate.99	SSBP2	0.65	-0.0486247393771029	pearson	1	Ttest_pvalue	Coefficient_of_eigenassay	SVD_pCMs_drugs	NoPrepr	SVD	5932	D-Tx14	N	Kept components	RCT
Drug	Anthracycline	D	Cell_line.Tx14	Plate.99	SSBP3	0.65	-0.00618323797361018	pearson	1	Ttest_pvalue	Coefficient_of_eigenassay	SVD_pCMs_drugs	NoPrepr	SVD	13566	D-Tx14	N	Kept components	RCT
Drug	Anthracycline	D	Cell_line.Tx14	Plate.99	SSBP4	0.65	0.0322402100656508	pearson	1	Ttest_pvalue	Coefficient_of_eigenassay	SVD_pCMs_drugs	NoPrepr	SVD	8379	D-Tx14	N	Kept components	RCT
Drug	Anthracycline	D	Cell_line.Tx14	Plate.99	SSC4D	0.65	-0.0415523975165179	pearson	1	Ttest_pvalue	Coefficient_of_eigenassay	SVD_pCMs_drugs	NoPrepr	SVD	6905	D-Tx14	N	Kept components	RCT
Drug	Anthracycline	D	Cell_line.Tx14	Plate.99	SSC5D	0.65	-0.0810195900484862	pearson	1	Ttest_pvalue	Coefficient_of_eigenassay	SVD_pCMs_drugs	NoPrepr	SVD	2874	D-Tx14	N	Kept components	RCT
Drug	Anthracycline	D	Cell_line.Tx14	Plate.99	SSFA2	0.65	0.0418186619366476	pearson	1	Ttest_pvalue	Coefficient_of_eigenassay	SVD_pCMs_drugs	NoPrepr	SVD	6867	D-Tx14	N	Kept components	RCT
Drug	Anthracycline	D	Cell_line.Tx14	Plate.99	SSH1	0.65	-0.289656939178903	pearson	1	Ttest_pvalue	Coefficient_of_eigenassay	SVD_pCMs_drugs	NoPrepr	SVD	61	D-Tx14	N	Kept components	RCT
Drug	Anthracycline	D	Cell_line.Tx14	Plate.99	SSH2	0.65	-0.124851926089271	pearson	1	Ttest_pvalue	Coefficient_of_eigenassay	SVD_pCMs_drugs	NoPrepr	SVD	1051	D-Tx14	N	Kept components	RCT
Drug	Anthracycline	D	Cell_line.Tx14	Plate.99	SSH3	0.65	0.00753079892832457	pearson	1	Ttest_pvalue	Coefficient_of_eigenassay	SVD_pCMs_drugs	NoPrepr	SVD	13217	D-Tx14	N	Kept components	RCT
Drug	Anthracycline	D	Cell_line.Tx14	Plate.99	SSNA1	0.65	0.0402733122235743	pearson	1	Ttest_pvalue	Coefficient_of_eigenassay	SVD_pCMs_drugs	NoPrepr	SVD	7108	D-Tx14	N	Kept components	RCT
Drug	Anthracycline	D	Cell_line.Tx14	Plate.99	SSPN	0.65	-0.0162712905215751	pearson	1	Ttest_pvalue	Coefficient_of_eigenassay	SVD_pCMs_drugs	NoPrepr	SVD	11294	D-Tx14	N	Kept components	RCT
Drug	Anthracycline	D	Cell_line.Tx14	Plate.99	SSPO	0.65	-0.134183720291436	pearson	1	Ttest_pvalue	Coefficient_of_eigenassay	SVD_pCMs_drugs	NoPrepr	SVD	848	D-Tx14	N	Kept components	RCT
Drug	Anthracycline	D	Cell_line.Tx14	Plate.99	SSR1	0.65	-0.0357147038283192	pearson	1	Ttest_pvalue	Coefficient_of_eigenassay	SVD_pCMs_drugs	NoPrepr	SVD	7805	D-Tx14	N	Kept components	RCT
Drug	Anthracycline	D	Cell_line.Tx14	Plate.99	SSR2	0.65	0.0388213791908559	pearson	1	Ttest_pvalue	Coefficient_of_eigenassay	SVD_pCMs_drugs	NoPrepr	SVD	7332	D-Tx14	N	Kept components	RCT
Drug	Anthracycline	D	Cell_line.Tx14	Plate.99	SSR3	0.65	-0.0409105765541444	pearson	1	Ttest_pvalue	Coefficient_of_eigenassay	SVD_pCMs_drugs	NoPrepr	SVD	7016	D-Tx14	N	Kept components	RCT
Drug	Anthracycline	D	Cell_line.Tx14	Plate.99	SSR4	0.65	-0.0344512004628684	pearson	1	Ttest_pvalue	Coefficient_of_eigenassay	SVD_pCMs_drugs	NoPrepr	SVD	7999	D-Tx14	N	Kept components	RCT
Drug	Anthracycline	D	Cell_line.Tx14	Plate.99	SSRP1	0.65	0.054849565557741	pearson	1	Ttest_pvalue	Coefficient_of_eigenassay	SVD_pCMs_drugs	NoPrepr	SVD	5182	D-Tx14	N	Kept components	RCT
Drug	Anthracycline	D	Cell_line.Tx14	Plate.99	SSSCA1	0.65	-0.0142729427366498	pearson	1	Ttest_pvalue	Coefficient_of_eigenassay	SVD_pCMs_drugs	NoPrepr	SVD	11712	D-Tx14	N	Kept components	RCT
Drug	Anthracycline	D	Cell_line.Tx14	Plate.99	SST	0.65	-0.200188780664839	pearson	1	Ttest_pvalue	Coefficient_of_eigenassay	SVD_pCMs_drugs	NoPrepr	SVD	235	D-Tx14	N	Kept components	RCT
Drug	Anthracycline	D	Cell_line.Tx14	Plate.99	SSTR1	0.65	-0.0369958399663564	pearson	1	Ttest_pvalue	Coefficient_of_eigenassay	SVD_pCMs_drugs	NoPrepr	SVD	7613	D-Tx14	N	Kept components	RCT
Drug	Anthracycline	D	Cell_line.Tx14	Plate.99	SSTR2	0.65	-0.00676853279583361	pearson	1	Ttest_pvalue	Coefficient_of_eigenassay	SVD_pCMs_drugs	NoPrepr	SVD	13412	D-Tx14	N	Kept components	RCT
Drug	Anthracycline	D	Cell_line.Tx14	Plate.99	SSTR3	0.65	-0.0177175354735153	pearson	1	Ttest_pvalue	Coefficient_of_eigenassay	SVD_pCMs_drugs	NoPrepr	SVD	11006	D-Tx14	N	Kept components	RCT
Drug	Anthracycline	D	Cell_line.Tx14	Plate.99	SSU72	0.65	0.0591781361980856	pearson	1	Ttest_pvalue	Coefficient_of_eigenassay	SVD_pCMs_drugs	NoPrepr	SVD	4693	D-Tx14	N	Kept components	RCT
Drug	Anthracycline	D	Cell_line.Tx14	Plate.99	SSUH2	0.65	0.022434256211225	pearson	1	Ttest_pvalue	Coefficient_of_eigenassay	SVD_pCMs_drugs	NoPrepr	SVD	10085	D-Tx14	N	Kept components	RCT
Drug	Anthracycline	D	Cell_line.Tx14	Plate.99	SSX2IP	0.65	-0.0105457782715635	pearson	1	Ttest_pvalue	Coefficient_of_eigenassay	SVD_pCMs_drugs	NoPrepr	SVD	12552	D-Tx14	N	Kept components	RCT
Drug	Anthracycline	D	Cell_line.Tx14	Plate.99	ST13	0.65	-0.0156473924700029	pearson	1	Ttest_pvalue	Coefficient_of_eigenassay	SVD_pCMs_drugs	NoPrepr	SVD	11420	D-Tx14	N	Kept components	RCT
Drug	Anthracycline	D	Cell_line.Tx14	Plate.99	ST18	0.65	0.0478043433967492	pearson	1	Ttest_pvalue	Coefficient_of_eigenassay	SVD_pCMs_drugs	NoPrepr	SVD	6038	D-Tx14	N	Kept components	RCT
Drug	Anthracycline	D	Cell_line.Tx14	Plate.99	ST20	0.65	-0.0248867034432571	pearson	1	Ttest_pvalue	Coefficient_of_eigenassay	SVD_pCMs_drugs	NoPrepr	SVD	9640	D-Tx14	N	Kept components	RCT
Drug	Anthracycline	D	Cell_line.Tx14	Plate.99	ST3GAL1	0.65	0.0271118660684722	pearson	1	Ttest_pvalue	Coefficient_of_eigenassay	SVD_pCMs_drugs	NoPrepr	SVD	9257	D-Tx14	N	Kept components	RCT
Drug	Anthracycline	D	Cell_line.Tx14	Plate.99	ST3GAL2	0.65	-0.0101896287203641	pearson	1	Ttest_pvalue	Coefficient_of_eigenassay	SVD_pCMs_drugs	NoPrepr	SVD	12627	D-Tx14	N	Kept components	RCT
Drug	Anthracycline	D	Cell_line.Tx14	Plate.99	ST3GAL3	0.65	-0.0333524741087321	pearson	1	Ttest_pvalue	Coefficient_of_eigenassay	SVD_pCMs_drugs	NoPrepr	SVD	8189	D-Tx14	N	Kept components	RCT
Drug	Anthracycline	D	Cell_line.Tx14	Plate.99	ST3GAL4	0.65	0.0325072182602043	pearson	1	Ttest_pvalue	Coefficient_of_eigenassay	SVD_pCMs_drugs	NoPrepr	SVD	8331	D-Tx14	N	Kept components	RCT
Drug	Anthracycline	D	Cell_line.Tx14	Plate.99	ST3GAL5	0.65	0.0267237133946876	pearson	1	Ttest_pvalue	Coefficient_of_eigenassay	SVD_pCMs_drugs	NoPrepr	SVD	9322	D-Tx14	N	Kept components	RCT
Drug	Anthracycline	D	Cell_line.Tx14	Plate.99	ST3GAL6	0.65	0.050332016756537	pearson	1	Ttest_pvalue	Coefficient_of_eigenassay	SVD_pCMs_drugs	NoPrepr	SVD	5711	D-Tx14	N	Kept components	RCT
Drug	Anthracycline	D	Cell_line.Tx14	Plate.99	ST5	0.65	0.0267918205277075	pearson	1	Ttest_pvalue	Coefficient_of_eigenassay	SVD_pCMs_drugs	NoPrepr	SVD	9308	D-Tx14	N	Kept components	RCT
Drug	Anthracycline	D	Cell_line.Tx14	Plate.99	ST6GAL1	0.65	-0.103257878024266	pearson	1	Ttest_pvalue	Coefficient_of_eigenassay	SVD_pCMs_drugs	NoPrepr	SVD	1732	D-Tx14	N	Kept components	RCT
Drug	Anthracycline	D	Cell_line.Tx14	Plate.99	ST6GAL2	0.65	-0.146482694210275	pearson	1	Ttest_pvalue	Coefficient_of_eigenassay	SVD_pCMs_drugs	NoPrepr	SVD	656	D-Tx14	N	Kept components	RCT
Drug	Anthracycline	D	Cell_line.Tx14	Plate.99	ST6GALNAC2	0.65	0.111313895141223	pearson	1	Ttest_pvalue	Coefficient_of_eigenassay	SVD_pCMs_drugs	NoPrepr	SVD	1428	D-Tx14	N	Kept components	RCT
Drug	Anthracycline	D	Cell_line.Tx14	Plate.99	ST6GALNAC3	0.65	-0.0476749561645367	pearson	1	Ttest_pvalue	Coefficient_of_eigenassay	SVD_pCMs_drugs	NoPrepr	SVD	6055	D-Tx14	N	Kept components	RCT
Drug	Anthracycline	D	Cell_line.Tx14	Plate.99	ST6GALNAC4	0.65	-0.0282154054777547	pearson	1	Ttest_pvalue	Coefficient_of_eigenassay	SVD_pCMs_drugs	NoPrepr	SVD	9086	D-Tx14	N	Kept components	RCT
Drug	Anthracycline	D	Cell_line.Tx14	Plate.99	ST6GALNAC5	0.65	-0.0584566011453902	pearson	1	Ttest_pvalue	Coefficient_of_eigenassay	SVD_pCMs_drugs	NoPrepr	SVD	4771	D-Tx14	N	Kept components	RCT
Drug	Anthracycline	D	Cell_line.Tx14	Plate.99	ST6GALNAC6	0.65	0.00227421697251899	pearson	1	Ttest_pvalue	Coefficient_of_eigenassay	SVD_pCMs_drugs	NoPrepr	SVD	14604	D-Tx14	N	Kept components	RCT
Drug	Anthracycline	D	Cell_line.Tx14	Plate.99	ST7	0.65	-0.0649881815131352	pearson	1	Ttest_pvalue	Coefficient_of_eigenassay	SVD_pCMs_drugs	NoPrepr	SVD	4115	D-Tx14	N	Kept components	RCT
Drug	Anthracycline	D	Cell_line.Tx14	Plate.99	ST7L	0.65	-0.164473987837561	pearson	1	Ttest_pvalue	Coefficient_of_eigenassay	SVD_pCMs_drugs	NoPrepr	SVD	458	D-Tx14	N	Kept components	RCT
Drug	Anthracycline	D	Cell_line.Tx14	Plate.99	ST8SIA1	0.65	0.0208579436944627	pearson	1	Ttest_pvalue	Coefficient_of_eigenassay	SVD_pCMs_drugs	NoPrepr	SVD	10403	D-Tx14	N	Kept components	RCT
Drug	Anthracycline	D	Cell_line.Tx14	Plate.99	ST8SIA2	0.65	0.109609926839606	pearson	1	Ttest_pvalue	Coefficient_of_eigenassay	SVD_pCMs_drugs	NoPrepr	SVD	1514	D-Tx14	N	Kept components	RCT
Drug	Anthracycline	D	Cell_line.Tx14	Plate.99	ST8SIA3	0.65	-0.0259584686007859	pearson	1	Ttest_pvalue	Coefficient_of_eigenassay	SVD_pCMs_drugs	NoPrepr	SVD	9453	D-Tx14	N	Kept components	RCT
Drug	Anthracycline	D	Cell_line.Tx14	Plate.99	ST8SIA4	0.65	0.0745563372277955	pearson	1	Ttest_pvalue	Coefficient_of_eigenassay	SVD_pCMs_drugs	NoPrepr	SVD	3309	D-Tx14	N	Kept components	RCT
Drug	Anthracycline	D	Cell_line.Tx14	Plate.99	ST8SIA5	0.65	0.0295545573723358	pearson	1	Ttest_pvalue	Coefficient_of_eigenassay	SVD_pCMs_drugs	NoPrepr	SVD	8851	D-Tx14	N	Kept components	RCT
Drug	Anthracycline	D	Cell_line.Tx14	Plate.99	ST8SIA6	0.65	0.0210517751857978	pearson	1	Ttest_pvalue	Coefficient_of_eigenassay	SVD_pCMs_drugs	NoPrepr	SVD	10367	D-Tx14	N	Kept components	RCT
Drug	Anthracycline	D	Cell_line.Tx14	Plate.99	STAB1	0.65	0.000309948754000972	pearson	1	Ttest_pvalue	Coefficient_of_eigenassay	SVD_pCMs_drugs	NoPrepr	SVD	15222	D-Tx14	N	Kept components	RCT
Drug	Anthracycline	D	Cell_line.Tx14	Plate.99	STAC	0.65	-0.0354028792689357	pearson	1	Ttest_pvalue	Coefficient_of_eigenassay	SVD_pCMs_drugs	NoPrepr	SVD	7855	D-Tx14	N	Kept components	RCT
Drug	Anthracycline	D	Cell_line.Tx14	Plate.99	STAC2	0.65	0.0155981238176795	pearson	1	Ttest_pvalue	Coefficient_of_eigenassay	SVD_pCMs_drugs	NoPrepr	SVD	11429	D-Tx14	N	Kept components	RCT
Drug	Anthracycline	D	Cell_line.Tx14	Plate.99	STAC3	0.65	-0.0232658407952787	pearson	1	Ttest_pvalue	Coefficient_of_eigenassay	SVD_pCMs_drugs	NoPrepr	SVD	9920	D-Tx14	N	Kept components	RCT
Drug	Anthracycline	D	Cell_line.Tx14	Plate.99	STAG1	0.65	-0.014366242959809	pearson	1	Ttest_pvalue	Coefficient_of_eigenassay	SVD_pCMs_drugs	NoPrepr	SVD	11698	D-Tx14	N	Kept components	RCT
Drug	Anthracycline	D	Cell_line.Tx14	Plate.99	STAG2	0.65	-0.165101766288473	pearson	1	Ttest_pvalue	Coefficient_of_eigenassay	SVD_pCMs_drugs	NoPrepr	SVD	451	D-Tx14	N	Kept components	RCT
Drug	Anthracycline	D	Cell_line.Tx14	Plate.99	STAG3	0.65	0.110062992102971	pearson	1	Ttest_pvalue	Coefficient_of_eigenassay	SVD_pCMs_drugs	NoPrepr	SVD	1492	D-Tx14	N	Kept components	RCT
Drug	Anthracycline	D	Cell_line.Tx14	Plate.99	STAM	0.65	0.0437127279653322	pearson	1	Ttest_pvalue	Coefficient_of_eigenassay	SVD_pCMs_drugs	NoPrepr	SVD	6589	D-Tx14	N	Kept components	RCT
Drug	Anthracycline	D	Cell_line.Tx14	Plate.99	STAM2	0.65	0.00171325693767584	pearson	1	Ttest_pvalue	Coefficient_of_eigenassay	SVD_pCMs_drugs	NoPrepr	SVD	14773	D-Tx14	N	Kept components	RCT
Drug	Anthracycline	D	Cell_line.Tx14	Plate.99	STAMBP	0.65	-0.113707373967499	pearson	1	Ttest_pvalue	Coefficient_of_eigenassay	SVD_pCMs_drugs	NoPrepr	SVD	1345	D-Tx14	N	Kept components	RCT
Drug	Anthracycline	D	Cell_line.Tx14	Plate.99	STAMBPL1	0.65	-0.0796728083961356	pearson	1	Ttest_pvalue	Coefficient_of_eigenassay	SVD_pCMs_drugs	NoPrepr	SVD	2966	D-Tx14	N	Kept components	RCT
Drug	Anthracycline	D	Cell_line.Tx14	Plate.99	STAP2	0.65	-0.00918973251895105	pearson	1	Ttest_pvalue	Coefficient_of_eigenassay	SVD_pCMs_drugs	NoPrepr	SVD	12831	D-Tx14	N	Kept components	RCT
Drug	Anthracycline	D	Cell_line.Tx14	Plate.99	STAR	0.65	-0.0170718290948733	pearson	1	Ttest_pvalue	Coefficient_of_eigenassay	SVD_pCMs_drugs	NoPrepr	SVD	11140	D-Tx14	N	Kept components	RCT
Drug	Anthracycline	D	Cell_line.Tx14	Plate.99	STARD10	0.65	-0.0749106373208865	pearson	1	Ttest_pvalue	Coefficient_of_eigenassay	SVD_pCMs_drugs	NoPrepr	SVD	3286	D-Tx14	N	Kept components	RCT
Drug	Anthracycline	D	Cell_line.Tx14	Plate.99	STARD13	0.65	-0.00854969844146625	pearson	1	Ttest_pvalue	Coefficient_of_eigenassay	SVD_pCMs_drugs	NoPrepr	SVD	12985	D-Tx14	N	Kept components	RCT
Drug	Anthracycline	D	Cell_line.Tx14	Plate.99	STARD3	0.65	-0.0259110651273748	pearson	1	Ttest_pvalue	Coefficient_of_eigenassay	SVD_pCMs_drugs	NoPrepr	SVD	9468	D-Tx14	N	Kept components	RCT
Drug	Anthracycline	D	Cell_line.Tx14	Plate.99	STARD3NL	0.65	0.0173424103781246	pearson	1	Ttest_pvalue	Coefficient_of_eigenassay	SVD_pCMs_drugs	NoPrepr	SVD	11087	D-Tx14	N	Kept components	RCT
Drug	Anthracycline	D	Cell_line.Tx14	Plate.99	STARD4	0.65	-0.045658751774043	pearson	1	Ttest_pvalue	Coefficient_of_eigenassay	SVD_pCMs_drugs	NoPrepr	SVD	6322	D-Tx14	N	Kept components	RCT
Drug	Anthracycline	D	Cell_line.Tx14	Plate.99	STARD5	0.65	0.0314335407362576	pearson	1	Ttest_pvalue	Coefficient_of_eigenassay	SVD_pCMs_drugs	NoPrepr	SVD	8514	D-Tx14	N	Kept components	RCT
Drug	Anthracycline	D	Cell_line.Tx14	Plate.99	STARD7	0.65	-0.00508888899073614	pearson	1	Ttest_pvalue	Coefficient_of_eigenassay	SVD_pCMs_drugs	NoPrepr	SVD	13846	D-Tx14	N	Kept components	RCT
Drug	Anthracycline	D	Cell_line.Tx14	Plate.99	STARD8	0.65	-0.00956160251750946	pearson	1	Ttest_pvalue	Coefficient_of_eigenassay	SVD_pCMs_drugs	NoPrepr	SVD	12743	D-Tx14	N	Kept components	RCT
Drug	Anthracycline	D	Cell_line.Tx14	Plate.99	STARD9	0.65	-0.144759933805216	pearson	1	Ttest_pvalue	Coefficient_of_eigenassay	SVD_pCMs_drugs	NoPrepr	SVD	682	D-Tx14	N	Kept components	RCT
Drug	Anthracycline	D	Cell_line.Tx14	Plate.99	STAT1	0.65	-0.0359845591613134	pearson	1	Ttest_pvalue	Coefficient_of_eigenassay	SVD_pCMs_drugs	NoPrepr	SVD	7760	D-Tx14	N	Kept components	RCT
Drug	Anthracycline	D	Cell_line.Tx14	Plate.99	STAT2	0.65	-0.0207124962416862	pearson	1	Ttest_pvalue	Coefficient_of_eigenassay	SVD_pCMs_drugs	NoPrepr	SVD	10423	D-Tx14	N	Kept components	RCT
Drug	Anthracycline	D	Cell_line.Tx14	Plate.99	STAT3	0.65	0.0174446942743608	pearson	1	Ttest_pvalue	Coefficient_of_eigenassay	SVD_pCMs_drugs	NoPrepr	SVD	11065	D-Tx14	N	Kept components	RCT
Drug	Anthracycline	D	Cell_line.Tx14	Plate.99	STAT4	0.65	-0.215746207436971	pearson	1	Ttest_pvalue	Coefficient_of_eigenassay	SVD_pCMs_drugs	NoPrepr	SVD	172	D-Tx14	N	Kept components	RCT
Drug	Anthracycline	D	Cell_line.Tx14	Plate.99	STAT5A	0.65	0.00503355592170275	pearson	1	Ttest_pvalue	Coefficient_of_eigenassay	SVD_pCMs_drugs	NoPrepr	SVD	13857	D-Tx14	N	Kept components	RCT
Drug	Anthracycline	D	Cell_line.Tx14	Plate.99	STAT5B	0.65	-0.142138147237239	pearson	1	Ttest_pvalue	Coefficient_of_eigenassay	SVD_pCMs_drugs	NoPrepr	SVD	725	D-Tx14	N	Kept components	RCT
Drug	Anthracycline	D	Cell_line.Tx14	Plate.99	STAT6	0.65	-0.0382986012815383	pearson	1	Ttest_pvalue	Coefficient_of_eigenassay	SVD_pCMs_drugs	NoPrepr	SVD	7412	D-Tx14	N	Kept components	RCT
Drug	Anthracycline	D	Cell_line.Tx14	Plate.99	STAU1	0.65	0.0119017985921434	pearson	1	Ttest_pvalue	Coefficient_of_eigenassay	SVD_pCMs_drugs	NoPrepr	SVD	12254	D-Tx14	N	Kept components	RCT
Drug	Anthracycline	D	Cell_line.Tx14	Plate.99	STAU2	0.65	0.062687926457932	pearson	1	Ttest_pvalue	Coefficient_of_eigenassay	SVD_pCMs_drugs	NoPrepr	SVD	4319	D-Tx14	N	Kept components	RCT
Drug	Anthracycline	D	Cell_line.Tx14	Plate.99	STBD1	0.65	-0.061820207893451	pearson	1	Ttest_pvalue	Coefficient_of_eigenassay	SVD_pCMs_drugs	NoPrepr	SVD	4409	D-Tx14	N	Kept components	RCT
Drug	Anthracycline	D	Cell_line.Tx14	Plate.99	STC1	0.65	-0.0400553384714333	pearson	1	Ttest_pvalue	Coefficient_of_eigenassay	SVD_pCMs_drugs	NoPrepr	SVD	7140	D-Tx14	N	Kept components	RCT
Drug	Anthracycline	D	Cell_line.Tx14	Plate.99	STC2	0.65	-0.0235074672311469	pearson	1	Ttest_pvalue	Coefficient_of_eigenassay	SVD_pCMs_drugs	NoPrepr	SVD	9876	D-Tx14	N	Kept components	RCT
Drug	Anthracycline	D	Cell_line.Tx14	Plate.99	STEAP1	0.65	0.00201539718019797	pearson	1	Ttest_pvalue	Coefficient_of_eigenassay	SVD_pCMs_drugs	NoPrepr	SVD	14686	D-Tx14	N	Kept components	RCT
Drug	Anthracycline	D	Cell_line.Tx14	Plate.99	STEAP1B	0.65	0.0601230612561393	pearson	1	Ttest_pvalue	Coefficient_of_eigenassay	SVD_pCMs_drugs	NoPrepr	SVD	4586	D-Tx14	N	Kept components	RCT
Drug	Anthracycline	D	Cell_line.Tx14	Plate.99	STEAP2	0.65	-0.0979787064118568	pearson	1	Ttest_pvalue	Coefficient_of_eigenassay	SVD_pCMs_drugs	NoPrepr	SVD	1966	D-Tx14	N	Kept components	RCT
Drug	Anthracycline	D	Cell_line.Tx14	Plate.99	STEAP3	0.65	0.0609281000183607	pearson	1	Ttest_pvalue	Coefficient_of_eigenassay	SVD_pCMs_drugs	NoPrepr	SVD	4498	D-Tx14	N	Kept components	RCT
Drug	Anthracycline	D	Cell_line.Tx14	Plate.99	STIL	0.65	0.00471375198508125	pearson	1	Ttest_pvalue	Coefficient_of_eigenassay	SVD_pCMs_drugs	NoPrepr	SVD	13938	D-Tx14	N	Kept components	RCT
Drug	Anthracycline	D	Cell_line.Tx14	Plate.99	STIM1	0.65	0.0541226802533512	pearson	1	Ttest_pvalue	Coefficient_of_eigenassay	SVD_pCMs_drugs	NoPrepr	SVD	5264	D-Tx14	N	Kept components	RCT
Drug	Anthracycline	D	Cell_line.Tx14	Plate.99	STIM2	0.65	0.0707254734042425	pearson	1	Ttest_pvalue	Coefficient_of_eigenassay	SVD_pCMs_drugs	NoPrepr	SVD	3625	D-Tx14	N	Kept components	RCT
Drug	Anthracycline	D	Cell_line.Tx14	Plate.99	STIMATE	0.65	0.00363834915711801	pearson	1	Ttest_pvalue	Coefficient_of_eigenassay	SVD_pCMs_drugs	NoPrepr	SVD	14241	D-Tx14	N	Kept components	RCT
Drug	Anthracycline	D	Cell_line.Tx14	Plate.99	STIP1	0.65	-0.0459458506393669	pearson	1	Ttest_pvalue	Coefficient_of_eigenassay	SVD_pCMs_drugs	NoPrepr	SVD	6276	D-Tx14	N	Kept components	RCT
Drug	Anthracycline	D	Cell_line.Tx14	Plate.99	STK10	0.65	-0.0973598509316711	pearson	1	Ttest_pvalue	Coefficient_of_eigenassay	SVD_pCMs_drugs	NoPrepr	SVD	1999	D-Tx14	N	Kept components	RCT
Drug	Anthracycline	D	Cell_line.Tx14	Plate.99	STK11	0.65	-0.0331943864251265	pearson	1	Ttest_pvalue	Coefficient_of_eigenassay	SVD_pCMs_drugs	NoPrepr	SVD	8230	D-Tx14	N	Kept components	RCT
Drug	Anthracycline	D	Cell_line.Tx14	Plate.99	STK11IP	0.65	-0.0654397726018973	pearson	1	Ttest_pvalue	Coefficient_of_eigenassay	SVD_pCMs_drugs	NoPrepr	SVD	4072	D-Tx14	N	Kept components	RCT
Drug	Anthracycline	D	Cell_line.Tx14	Plate.99	STK16	0.65	-0.10974155294982	pearson	1	Ttest_pvalue	Coefficient_of_eigenassay	SVD_pCMs_drugs	NoPrepr	SVD	1505	D-Tx14	N	Kept components	RCT
Drug	Anthracycline	D	Cell_line.Tx14	Plate.99	STK17A	0.65	-0.0663674271521854	pearson	1	Ttest_pvalue	Coefficient_of_eigenassay	SVD_pCMs_drugs	NoPrepr	SVD	3969	D-Tx14	N	Kept components	RCT
Drug	Anthracycline	D	Cell_line.Tx14	Plate.99	STK17B	0.65	0.0149499663390728	pearson	1	Ttest_pvalue	Coefficient_of_eigenassay	SVD_pCMs_drugs	NoPrepr	SVD	11574	D-Tx14	N	Kept components	RCT
Drug	Anthracycline	D	Cell_line.Tx14	Plate.99	STK24	0.65	-0.0818383795070291	pearson	1	Ttest_pvalue	Coefficient_of_eigenassay	SVD_pCMs_drugs	NoPrepr	SVD	2821	D-Tx14	N	Kept components	RCT
Drug	Anthracycline	D	Cell_line.Tx14	Plate.99	STK25	0.65	0.0423015636384531	pearson	1	Ttest_pvalue	Coefficient_of_eigenassay	SVD_pCMs_drugs	NoPrepr	SVD	6783	D-Tx14	N	Kept components	RCT
Drug	Anthracycline	D	Cell_line.Tx14	Plate.99	STK26	0.65	0.112837506495535	pearson	1	Ttest_pvalue	Coefficient_of_eigenassay	SVD_pCMs_drugs	NoPrepr	SVD	1370	D-Tx14	N	Kept components	RCT
Drug	Anthracycline	D	Cell_line.Tx14	Plate.99	STK3	0.65	-0.0461378667063991	pearson	1	Ttest_pvalue	Coefficient_of_eigenassay	SVD_pCMs_drugs	NoPrepr	SVD	6249	D-Tx14	N	Kept components	RCT
Drug	Anthracycline	D	Cell_line.Tx14	Plate.99	STK31	0.65	-0.0113113535396649	pearson	1	Ttest_pvalue	Coefficient_of_eigenassay	SVD_pCMs_drugs	NoPrepr	SVD	12377	D-Tx14	N	Kept components	RCT
Drug	Anthracycline	D	Cell_line.Tx14	Plate.99	STK32A	0.65	0.0411343823879347	pearson	1	Ttest_pvalue	Coefficient_of_eigenassay	SVD_pCMs_drugs	NoPrepr	SVD	6977	D-Tx14	N	Kept components	RCT
Drug	Anthracycline	D	Cell_line.Tx14	Plate.99	STK32B	0.65	0.0727330498971444	pearson	1	Ttest_pvalue	Coefficient_of_eigenassay	SVD_pCMs_drugs	NoPrepr	SVD	3449	D-Tx14	N	Kept components	RCT
Drug	Anthracycline	D	Cell_line.Tx14	Plate.99	STK32C	0.65	0.0542380395715564	pearson	1	Ttest_pvalue	Coefficient_of_eigenassay	SVD_pCMs_drugs	NoPrepr	SVD	5251	D-Tx14	N	Kept components	RCT
Drug	Anthracycline	D	Cell_line.Tx14	Plate.99	STK33	0.65	0.0691377544532768	pearson	1	Ttest_pvalue	Coefficient_of_eigenassay	SVD_pCMs_drugs	NoPrepr	SVD	3752	D-Tx14	N	Kept components	RCT
Drug	Anthracycline	D	Cell_line.Tx14	Plate.99	STK35	0.65	0.118905009021161	pearson	1	Ttest_pvalue	Coefficient_of_eigenassay	SVD_pCMs_drugs	NoPrepr	SVD	1193	D-Tx14	N	Kept components	RCT
Drug	Anthracycline	D	Cell_line.Tx14	Plate.99	STK36	0.65	-0.0413215940911161	pearson	1	Ttest_pvalue	Coefficient_of_eigenassay	SVD_pCMs_drugs	NoPrepr	SVD	6945	D-Tx14	N	Kept components	RCT
Drug	Anthracycline	D	Cell_line.Tx14	Plate.99	STK38	0.65	0.0280364176991675	pearson	1	Ttest_pvalue	Coefficient_of_eigenassay	SVD_pCMs_drugs	NoPrepr	SVD	9113	D-Tx14	N	Kept components	RCT
Drug	Anthracycline	D	Cell_line.Tx14	Plate.99	STK38L	0.65	-0.0812901792157656	pearson	1	Ttest_pvalue	Coefficient_of_eigenassay	SVD_pCMs_drugs	NoPrepr	SVD	2852	D-Tx14	N	Kept components	RCT
Drug	Anthracycline	D	Cell_line.Tx14	Plate.99	STK39	0.65	0.0416578691996657	pearson	1	Ttest_pvalue	Coefficient_of_eigenassay	SVD_pCMs_drugs	NoPrepr	SVD	6890	D-Tx14	N	Kept components	RCT
Drug	Anthracycline	D	Cell_line.Tx14	Plate.99	STK4	0.65	-0.00332701810339789	pearson	1	Ttest_pvalue	Coefficient_of_eigenassay	SVD_pCMs_drugs	NoPrepr	SVD	14335	D-Tx14	N	Kept components	RCT
Drug	Anthracycline	D	Cell_line.Tx14	Plate.99	STK40	0.65	-0.0191800248406264	pearson	1	Ttest_pvalue	Coefficient_of_eigenassay	SVD_pCMs_drugs	NoPrepr	SVD	10733	D-Tx14	N	Kept components	RCT
Drug	Anthracycline	D	Cell_line.Tx14	Plate.99	STKLD1	0.65	-0.0960707361155658	pearson	1	Ttest_pvalue	Coefficient_of_eigenassay	SVD_pCMs_drugs	NoPrepr	SVD	2048	D-Tx14	N	Kept components	RCT
Drug	Anthracycline	D	Cell_line.Tx14	Plate.99	STMN1	0.65	0.0279231083086596	pearson	1	Ttest_pvalue	Coefficient_of_eigenassay	SVD_pCMs_drugs	NoPrepr	SVD	9127	D-Tx14	N	Kept components	RCT
Drug	Anthracycline	D	Cell_line.Tx14	Plate.99	STMN2	0.65	-0.0561339264417882	pearson	1	Ttest_pvalue	Coefficient_of_eigenassay	SVD_pCMs_drugs	NoPrepr	SVD	5021	D-Tx14	N	Kept components	RCT
Drug	Anthracycline	D	Cell_line.Tx14	Plate.99	STMN3	0.65	0.00881000688897389	pearson	1	Ttest_pvalue	Coefficient_of_eigenassay	SVD_pCMs_drugs	NoPrepr	SVD	12937	D-Tx14	N	Kept components	RCT
Drug	Anthracycline	D	Cell_line.Tx14	Plate.99	STMN4	0.65	0.0367230457133327	pearson	1	Ttest_pvalue	Coefficient_of_eigenassay	SVD_pCMs_drugs	NoPrepr	SVD	7653	D-Tx14	N	Kept components	RCT
Drug	Anthracycline	D	Cell_line.Tx14	Plate.99	STMND1	0.65	0.0127862175026177	pearson	1	Ttest_pvalue	Coefficient_of_eigenassay	SVD_pCMs_drugs	NoPrepr	SVD	12044	D-Tx14	N	Kept components	RCT
Drug	Anthracycline	D	Cell_line.Tx14	Plate.99	STMP1	0.65	-0.00232816913715415	pearson	1	Ttest_pvalue	Coefficient_of_eigenassay	SVD_pCMs_drugs	NoPrepr	SVD	14581	D-Tx14	N	Kept components	RCT
Drug	Anthracycline	D	Cell_line.Tx14	Plate.99	STN1	0.65	-0.0542853654279297	pearson	1	Ttest_pvalue	Coefficient_of_eigenassay	SVD_pCMs_drugs	NoPrepr	SVD	5246	D-Tx14	N	Kept components	RCT
Drug	Anthracycline	D	Cell_line.Tx14	Plate.99	STOM	0.65	-0.0252678247337323	pearson	1	Ttest_pvalue	Coefficient_of_eigenassay	SVD_pCMs_drugs	NoPrepr	SVD	9567	D-Tx14	N	Kept components	RCT
Drug	Anthracycline	D	Cell_line.Tx14	Plate.99	STOML1	0.65	-0.00700658361359852	pearson	1	Ttest_pvalue	Coefficient_of_eigenassay	SVD_pCMs_drugs	NoPrepr	SVD	13347	D-Tx14	N	Kept components	RCT
Drug	Anthracycline	D	Cell_line.Tx14	Plate.99	STOML2	0.65	-0.164979999509527	pearson	1	Ttest_pvalue	Coefficient_of_eigenassay	SVD_pCMs_drugs	NoPrepr	SVD	452	D-Tx14	N	Kept components	RCT
Drug	Anthracycline	D	Cell_line.Tx14	Plate.99	STOML3	0.65	-0.00882763014201661	pearson	1	Ttest_pvalue	Coefficient_of_eigenassay	SVD_pCMs_drugs	NoPrepr	SVD	12935	D-Tx14	N	Kept components	RCT
Drug	Anthracycline	D	Cell_line.Tx14	Plate.99	STON1	0.65	-0.0843840639765899	pearson	1	Ttest_pvalue	Coefficient_of_eigenassay	SVD_pCMs_drugs	NoPrepr	SVD	2666	D-Tx14	N	Kept components	RCT
Drug	Anthracycline	D	Cell_line.Tx14	Plate.99	STON1-GTF2A1L	0.65	-0.0206558293181003	pearson	1	Ttest_pvalue	Coefficient_of_eigenassay	SVD_pCMs_drugs	NoPrepr	SVD	10433	D-Tx14	N	Kept components	RCT
Drug	Anthracycline	D	Cell_line.Tx14	Plate.99	STON2	0.65	0.209665786387903	pearson	1	Ttest_pvalue	Coefficient_of_eigenassay	SVD_pCMs_drugs	NoPrepr	SVD	196	D-Tx14	N	Kept components	RCT
Drug	Anthracycline	D	Cell_line.Tx14	Plate.99	STOX1	0.65	0.151719640770566	pearson	1	Ttest_pvalue	Coefficient_of_eigenassay	SVD_pCMs_drugs	NoPrepr	SVD	593	D-Tx14	N	Kept components	RCT
Drug	Anthracycline	D	Cell_line.Tx14	Plate.99	STOX2	0.65	-0.0955751646784304	pearson	1	Ttest_pvalue	Coefficient_of_eigenassay	SVD_pCMs_drugs	NoPrepr	SVD	2070	D-Tx14	N	Kept components	RCT
Drug	Anthracycline	D	Cell_line.Tx14	Plate.99	STPG1	0.65	-0.0328797372626066	pearson	1	Ttest_pvalue	Coefficient_of_eigenassay	SVD_pCMs_drugs	NoPrepr	SVD	8276	D-Tx14	N	Kept components	RCT
Drug	Anthracycline	D	Cell_line.Tx14	Plate.99	STRA6	0.65	-0.114305384143132	pearson	1	Ttest_pvalue	Coefficient_of_eigenassay	SVD_pCMs_drugs	NoPrepr	SVD	1325	D-Tx14	N	Kept components	RCT
Drug	Anthracycline	D	Cell_line.Tx14	Plate.99	STRADA	0.65	-0.0928220145246274	pearson	1	Ttest_pvalue	Coefficient_of_eigenassay	SVD_pCMs_drugs	NoPrepr	SVD	2205	D-Tx14	N	Kept components	RCT
Drug	Anthracycline	D	Cell_line.Tx14	Plate.99	STRADB	0.65	-0.0538482851145206	pearson	1	Ttest_pvalue	Coefficient_of_eigenassay	SVD_pCMs_drugs	NoPrepr	SVD	5304	D-Tx14	N	Kept components	RCT
Drug	Anthracycline	D	Cell_line.Tx14	Plate.99	STRAP	0.65	0.0554522506445928	pearson	1	Ttest_pvalue	Coefficient_of_eigenassay	SVD_pCMs_drugs	NoPrepr	SVD	5114	D-Tx14	N	Kept components	RCT
Drug	Anthracycline	D	Cell_line.Tx14	Plate.99	STRBP	0.65	-0.152277524696015	pearson	1	Ttest_pvalue	Coefficient_of_eigenassay	SVD_pCMs_drugs	NoPrepr	SVD	587	D-Tx14	N	Kept components	RCT
Drug	Anthracycline	D	Cell_line.Tx14	Plate.99	STRC	0.65	0.000243184691049357	pearson	1	Ttest_pvalue	Coefficient_of_eigenassay	SVD_pCMs_drugs	NoPrepr	SVD	15234	D-Tx14	N	Kept components	RCT
Drug	Anthracycline	D	Cell_line.Tx14	Plate.99	STRIP1	0.65	-0.0107261352564774	pearson	1	Ttest_pvalue	Coefficient_of_eigenassay	SVD_pCMs_drugs	NoPrepr	SVD	12505	D-Tx14	N	Kept components	RCT
Drug	Anthracycline	D	Cell_line.Tx14	Plate.99	STRIP2	0.65	0.125325169116776	pearson	1	Ttest_pvalue	Coefficient_of_eigenassay	SVD_pCMs_drugs	NoPrepr	SVD	1039	D-Tx14	N	Kept components	RCT
Drug	Anthracycline	D	Cell_line.Tx14	Plate.99	STRN	0.65	0.00172004259187329	pearson	1	Ttest_pvalue	Coefficient_of_eigenassay	SVD_pCMs_drugs	NoPrepr	SVD	14772	D-Tx14	N	Kept components	RCT
Drug	Anthracycline	D	Cell_line.Tx14	Plate.99	STRN3	0.65	0.0167233567339931	pearson	1	Ttest_pvalue	Coefficient_of_eigenassay	SVD_pCMs_drugs	NoPrepr	SVD	11215	D-Tx14	N	Kept components	RCT
Drug	Anthracycline	D	Cell_line.Tx14	Plate.99	STRN4	0.65	0.032010354527885	pearson	1	Ttest_pvalue	Coefficient_of_eigenassay	SVD_pCMs_drugs	NoPrepr	SVD	8412	D-Tx14	N	Kept components	RCT
Drug	Anthracycline	D	Cell_line.Tx14	Plate.99	STS	0.65	-0.122743385872645	pearson	1	Ttest_pvalue	Coefficient_of_eigenassay	SVD_pCMs_drugs	NoPrepr	SVD	1102	D-Tx14	N	Kept components	RCT
Drug	Anthracycline	D	Cell_line.Tx14	Plate.99	STT3A	0.65	-0.0196756852124297	pearson	1	Ttest_pvalue	Coefficient_of_eigenassay	SVD_pCMs_drugs	NoPrepr	SVD	10617	D-Tx14	N	Kept components	RCT
Drug	Anthracycline	D	Cell_line.Tx14	Plate.99	STT3B	0.65	-0.00496913036356561	pearson	1	Ttest_pvalue	Coefficient_of_eigenassay	SVD_pCMs_drugs	NoPrepr	SVD	13881	D-Tx14	N	Kept components	RCT
Drug	Anthracycline	D	Cell_line.Tx14	Plate.99	STUB1	0.65	-0.026445052524866	pearson	1	Ttest_pvalue	Coefficient_of_eigenassay	SVD_pCMs_drugs	NoPrepr	SVD	9355	D-Tx14	N	Kept components	RCT
Drug	Anthracycline	D	Cell_line.Tx14	Plate.99	STUM	0.65	-0.0272847776488513	pearson	1	Ttest_pvalue	Coefficient_of_eigenassay	SVD_pCMs_drugs	NoPrepr	SVD	9234	D-Tx14	N	Kept components	RCT
Drug	Anthracycline	D	Cell_line.Tx14	Plate.99	STX10	0.65	-0.0250927816502078	pearson	1	Ttest_pvalue	Coefficient_of_eigenassay	SVD_pCMs_drugs	NoPrepr	SVD	9604	D-Tx14	N	Kept components	RCT
Drug	Anthracycline	D	Cell_line.Tx14	Plate.99	STX11	0.65	0.0276935148516213	pearson	1	Ttest_pvalue	Coefficient_of_eigenassay	SVD_pCMs_drugs	NoPrepr	SVD	9166	D-Tx14	N	Kept components	RCT
Drug	Anthracycline	D	Cell_line.Tx14	Plate.99	STX12	0.65	-0.0486945238201084	pearson	1	Ttest_pvalue	Coefficient_of_eigenassay	SVD_pCMs_drugs	NoPrepr	SVD	5921	D-Tx14	N	Kept components	RCT
Drug	Anthracycline	D	Cell_line.Tx14	Plate.99	STX16	0.65	-0.0119117126864749	pearson	1	Ttest_pvalue	Coefficient_of_eigenassay	SVD_pCMs_drugs	NoPrepr	SVD	12252	D-Tx14	N	Kept components	RCT
Drug	Anthracycline	D	Cell_line.Tx14	Plate.99	STX17	0.65	0.0898463493500232	pearson	1	Ttest_pvalue	Coefficient_of_eigenassay	SVD_pCMs_drugs	NoPrepr	SVD	2354	D-Tx14	N	Kept components	RCT
Drug	Anthracycline	D	Cell_line.Tx14	Plate.99	STX18	0.65	0.019440552429207	pearson	1	Ttest_pvalue	Coefficient_of_eigenassay	SVD_pCMs_drugs	NoPrepr	SVD	10674	D-Tx14	N	Kept components	RCT
Drug	Anthracycline	D	Cell_line.Tx14	Plate.99	STX19	0.65	0.0197967109737043	pearson	1	Ttest_pvalue	Coefficient_of_eigenassay	SVD_pCMs_drugs	NoPrepr	SVD	10588	D-Tx14	N	Kept components	RCT
Drug	Anthracycline	D	Cell_line.Tx14	Plate.99	STX1A	0.65	0.0122183518262892	pearson	1	Ttest_pvalue	Coefficient_of_eigenassay	SVD_pCMs_drugs	NoPrepr	SVD	12180	D-Tx14	N	Kept components	RCT
Drug	Anthracycline	D	Cell_line.Tx14	Plate.99	STX1B	0.65	-0.0369274859495117	pearson	1	Ttest_pvalue	Coefficient_of_eigenassay	SVD_pCMs_drugs	NoPrepr	SVD	7622	D-Tx14	N	Kept components	RCT
Drug	Anthracycline	D	Cell_line.Tx14	Plate.99	STX2	0.65	0.0567314869845255	pearson	1	Ttest_pvalue	Coefficient_of_eigenassay	SVD_pCMs_drugs	NoPrepr	SVD	4947	D-Tx14	N	Kept components	RCT
Drug	Anthracycline	D	Cell_line.Tx14	Plate.99	STX3	0.65	-0.0145245870453698	pearson	1	Ttest_pvalue	Coefficient_of_eigenassay	SVD_pCMs_drugs	NoPrepr	SVD	11667	D-Tx14	N	Kept components	RCT
Drug	Anthracycline	D	Cell_line.Tx14	Plate.99	STX4	0.65	0.0720531271366417	pearson	1	Ttest_pvalue	Coefficient_of_eigenassay	SVD_pCMs_drugs	NoPrepr	SVD	3512	D-Tx14	N	Kept components	RCT
Drug	Anthracycline	D	Cell_line.Tx14	Plate.99	STX5	0.65	0.00898682407812529	pearson	1	Ttest_pvalue	Coefficient_of_eigenassay	SVD_pCMs_drugs	NoPrepr	SVD	12893	D-Tx14	N	Kept components	RCT
Drug	Anthracycline	D	Cell_line.Tx14	Plate.99	STX6	0.65	-0.0156951143928298	pearson	1	Ttest_pvalue	Coefficient_of_eigenassay	SVD_pCMs_drugs	NoPrepr	SVD	11413	D-Tx14	N	Kept components	RCT
Drug	Anthracycline	D	Cell_line.Tx14	Plate.99	STX7	0.65	-0.0292028575460769	pearson	1	Ttest_pvalue	Coefficient_of_eigenassay	SVD_pCMs_drugs	NoPrepr	SVD	8907	D-Tx14	N	Kept components	RCT
Drug	Anthracycline	D	Cell_line.Tx14	Plate.99	STX8	0.65	-0.00217353259986271	pearson	1	Ttest_pvalue	Coefficient_of_eigenassay	SVD_pCMs_drugs	NoPrepr	SVD	14646	D-Tx14	N	Kept components	RCT
Drug	Anthracycline	D	Cell_line.Tx14	Plate.99	STXBP1	0.65	0.00627990272823083	pearson	1	Ttest_pvalue	Coefficient_of_eigenassay	SVD_pCMs_drugs	NoPrepr	SVD	13538	D-Tx14	N	Kept components	RCT
Drug	Anthracycline	D	Cell_line.Tx14	Plate.99	STXBP2	0.65	0.029957495477313	pearson	1	Ttest_pvalue	Coefficient_of_eigenassay	SVD_pCMs_drugs	NoPrepr	SVD	8779	D-Tx14	N	Kept components	RCT
Drug	Anthracycline	D	Cell_line.Tx14	Plate.99	STXBP3	0.65	0.0949064665453498	pearson	1	Ttest_pvalue	Coefficient_of_eigenassay	SVD_pCMs_drugs	NoPrepr	SVD	2105	D-Tx14	N	Kept components	RCT
Drug	Anthracycline	D	Cell_line.Tx14	Plate.99	STXBP4	0.65	0.034440562872642	pearson	1	Ttest_pvalue	Coefficient_of_eigenassay	SVD_pCMs_drugs	NoPrepr	SVD	8000	D-Tx14	N	Kept components	RCT
Drug	Anthracycline	D	Cell_line.Tx14	Plate.99	STXBP5	0.65	0.116973685868388	pearson	1	Ttest_pvalue	Coefficient_of_eigenassay	SVD_pCMs_drugs	NoPrepr	SVD	1249	D-Tx14	N	Kept components	RCT
Drug	Anthracycline	D	Cell_line.Tx14	Plate.99	STXBP5L	0.65	-0.0138334688738044	pearson	1	Ttest_pvalue	Coefficient_of_eigenassay	SVD_pCMs_drugs	NoPrepr	SVD	11809	D-Tx14	N	Kept components	RCT
Drug	Anthracycline	D	Cell_line.Tx14	Plate.99	STXBP6	0.65	-0.101241566016805	pearson	1	Ttest_pvalue	Coefficient_of_eigenassay	SVD_pCMs_drugs	NoPrepr	SVD	1819	D-Tx14	N	Kept components	RCT
Drug	Anthracycline	D	Cell_line.Tx14	Plate.99	STYX	0.65	0.0424686088202472	pearson	1	Ttest_pvalue	Coefficient_of_eigenassay	SVD_pCMs_drugs	NoPrepr	SVD	6757	D-Tx14	N	Kept components	RCT
Drug	Anthracycline	D	Cell_line.Tx14	Plate.99	STYXL1	0.65	0.00573944085218919	pearson	1	Ttest_pvalue	Coefficient_of_eigenassay	SVD_pCMs_drugs	NoPrepr	SVD	13689	D-Tx14	N	Kept components	RCT
Drug	Anthracycline	D	Cell_line.Tx14	Plate.99	SUB1	0.65	0.00636629382869789	pearson	1	Ttest_pvalue	Coefficient_of_eigenassay	SVD_pCMs_drugs	NoPrepr	SVD	13516	D-Tx14	N	Kept components	RCT
Drug	Anthracycline	D	Cell_line.Tx14	Plate.99	SUCLA2	0.65	-0.0954272421793529	pearson	1	Ttest_pvalue	Coefficient_of_eigenassay	SVD_pCMs_drugs	NoPrepr	SVD	2076	D-Tx14	N	Kept components	RCT
Drug	Anthracycline	D	Cell_line.Tx14	Plate.99	SUCLG1	0.65	-0.010821072592728	pearson	1	Ttest_pvalue	Coefficient_of_eigenassay	SVD_pCMs_drugs	NoPrepr	SVD	12483	D-Tx14	N	Kept components	RCT
Drug	Anthracycline	D	Cell_line.Tx14	Plate.99	SUCLG2	0.65	0.0607573677906624	pearson	1	Ttest_pvalue	Coefficient_of_eigenassay	SVD_pCMs_drugs	NoPrepr	SVD	4515	D-Tx14	N	Kept components	RCT
Drug	Anthracycline	D	Cell_line.Tx14	Plate.99	SUCNR1	0.65	-0.0138153910523864	pearson	1	Ttest_pvalue	Coefficient_of_eigenassay	SVD_pCMs_drugs	NoPrepr	SVD	11814	D-Tx14	N	Kept components	RCT
Drug	Anthracycline	D	Cell_line.Tx14	Plate.99	SUCO	0.65	-0.0895978407252779	pearson	1	Ttest_pvalue	Coefficient_of_eigenassay	SVD_pCMs_drugs	NoPrepr	SVD	2368	D-Tx14	N	Kept components	RCT
Drug	Anthracycline	D	Cell_line.Tx14	Plate.99	SUDS3	0.65	-0.0162027954859613	pearson	1	Ttest_pvalue	Coefficient_of_eigenassay	SVD_pCMs_drugs	NoPrepr	SVD	11308	D-Tx14	N	Kept components	RCT
Drug	Anthracycline	D	Cell_line.Tx14	Plate.99	SUFU	0.65	0.0556419132326187	pearson	1	Ttest_pvalue	Coefficient_of_eigenassay	SVD_pCMs_drugs	NoPrepr	SVD	5087	D-Tx14	N	Kept components	RCT
Drug	Anthracycline	D	Cell_line.Tx14	Plate.99	SUGCT	0.65	0.0563835164974492	pearson	1	Ttest_pvalue	Coefficient_of_eigenassay	SVD_pCMs_drugs	NoPrepr	SVD	4993	D-Tx14	N	Kept components	RCT
Drug	Anthracycline	D	Cell_line.Tx14	Plate.99	SUGP1	0.65	0.00597703062629995	pearson	1	Ttest_pvalue	Coefficient_of_eigenassay	SVD_pCMs_drugs	NoPrepr	SVD	13620	D-Tx14	N	Kept components	RCT
Drug	Anthracycline	D	Cell_line.Tx14	Plate.99	SUGP2	0.65	0.0067238635765908	pearson	1	Ttest_pvalue	Coefficient_of_eigenassay	SVD_pCMs_drugs	NoPrepr	SVD	13421	D-Tx14	N	Kept components	RCT
Drug	Anthracycline	D	Cell_line.Tx14	Plate.99	SUGT1	0.65	0.0543808606145273	pearson	1	Ttest_pvalue	Coefficient_of_eigenassay	SVD_pCMs_drugs	NoPrepr	SVD	5237	D-Tx14	N	Kept components	RCT
Drug	Anthracycline	D	Cell_line.Tx14	Plate.99	SULF1	0.65	0.0263681482437487	pearson	1	Ttest_pvalue	Coefficient_of_eigenassay	SVD_pCMs_drugs	NoPrepr	SVD	9369	D-Tx14	N	Kept components	RCT
Drug	Anthracycline	D	Cell_line.Tx14	Plate.99	SULF2	0.65	-0.0719421520003974	pearson	1	Ttest_pvalue	Coefficient_of_eigenassay	SVD_pCMs_drugs	NoPrepr	SVD	3524	D-Tx14	N	Kept components	RCT
Drug	Anthracycline	D	Cell_line.Tx14	Plate.99	SULT1A1	0.65	-0.0440333547929204	pearson	1	Ttest_pvalue	Coefficient_of_eigenassay	SVD_pCMs_drugs	NoPrepr	SVD	6547	D-Tx14	N	Kept components	RCT
Drug	Anthracycline	D	Cell_line.Tx14	Plate.99	SULT1A2	0.65	-0.00632882545526255	pearson	1	Ttest_pvalue	Coefficient_of_eigenassay	SVD_pCMs_drugs	NoPrepr	SVD	13527	D-Tx14	N	Kept components	RCT
Drug	Anthracycline	D	Cell_line.Tx14	Plate.99	SULT1B1	0.65	0.00780897796891581	pearson	1	Ttest_pvalue	Coefficient_of_eigenassay	SVD_pCMs_drugs	NoPrepr	SVD	13157	D-Tx14	N	Kept components	RCT
Drug	Anthracycline	D	Cell_line.Tx14	Plate.99	SULT1C2	0.65	0.00022522602626329	pearson	1	Ttest_pvalue	Coefficient_of_eigenassay	SVD_pCMs_drugs	NoPrepr	SVD	15243	D-Tx14	N	Kept components	RCT
Drug	Anthracycline	D	Cell_line.Tx14	Plate.99	SULT1C4	0.65	-0.0556973168870252	pearson	1	Ttest_pvalue	Coefficient_of_eigenassay	SVD_pCMs_drugs	NoPrepr	SVD	5083	D-Tx14	N	Kept components	RCT
Drug	Anthracycline	D	Cell_line.Tx14	Plate.99	SULT1E1	0.65	-0.0664445639748925	pearson	1	Ttest_pvalue	Coefficient_of_eigenassay	SVD_pCMs_drugs	NoPrepr	SVD	3961	D-Tx14	N	Kept components	RCT
Drug	Anthracycline	D	Cell_line.Tx14	Plate.99	SULT4A1	0.65	-0.00866250345331516	pearson	1	Ttest_pvalue	Coefficient_of_eigenassay	SVD_pCMs_drugs	NoPrepr	SVD	12965	D-Tx14	N	Kept components	RCT
Drug	Anthracycline	D	Cell_line.Tx14	Plate.99	SUMF1	0.65	0.00209359713605946	pearson	1	Ttest_pvalue	Coefficient_of_eigenassay	SVD_pCMs_drugs	NoPrepr	SVD	14671	D-Tx14	N	Kept components	RCT
Drug	Anthracycline	D	Cell_line.Tx14	Plate.99	SUMF2	0.65	0.00475514324045746	pearson	1	Ttest_pvalue	Coefficient_of_eigenassay	SVD_pCMs_drugs	NoPrepr	SVD	13926	D-Tx14	N	Kept components	RCT
Drug	Anthracycline	D	Cell_line.Tx14	Plate.99	SUMO1	0.65	0.0208032036570572	pearson	1	Ttest_pvalue	Coefficient_of_eigenassay	SVD_pCMs_drugs	NoPrepr	SVD	10411	D-Tx14	N	Kept components	RCT
Drug	Anthracycline	D	Cell_line.Tx14	Plate.99	SUMO2	0.65	0.0388056080894982	pearson	1	Ttest_pvalue	Coefficient_of_eigenassay	SVD_pCMs_drugs	NoPrepr	SVD	7335	D-Tx14	N	Kept components	RCT
Drug	Anthracycline	D	Cell_line.Tx14	Plate.99	SUMO3	0.65	-0.144034096571794	pearson	1	Ttest_pvalue	Coefficient_of_eigenassay	SVD_pCMs_drugs	NoPrepr	SVD	694	D-Tx14	N	Kept components	RCT
Drug	Anthracycline	D	Cell_line.Tx14	Plate.99	SUMO4	0.65	-0.0751519657997319	pearson	1	Ttest_pvalue	Coefficient_of_eigenassay	SVD_pCMs_drugs	NoPrepr	SVD	3267	D-Tx14	N	Kept components	RCT
Drug	Anthracycline	D	Cell_line.Tx14	Plate.99	SUN1	0.65	-0.0915996407700627	pearson	1	Ttest_pvalue	Coefficient_of_eigenassay	SVD_pCMs_drugs	NoPrepr	SVD	2280	D-Tx14	N	Kept components	RCT
Drug	Anthracycline	D	Cell_line.Tx14	Plate.99	SUN2	0.65	0.0244212741598707	pearson	1	Ttest_pvalue	Coefficient_of_eigenassay	SVD_pCMs_drugs	NoPrepr	SVD	9719	D-Tx14	N	Kept components	RCT
Drug	Anthracycline	D	Cell_line.Tx14	Plate.99	SUOX	0.65	0.028910204779309	pearson	1	Ttest_pvalue	Coefficient_of_eigenassay	SVD_pCMs_drugs	NoPrepr	SVD	8952	D-Tx14	N	Kept components	RCT
Drug	Anthracycline	D	Cell_line.Tx14	Plate.99	SUPT16H	0.65	0.0331476343077273	pearson	1	Ttest_pvalue	Coefficient_of_eigenassay	SVD_pCMs_drugs	NoPrepr	SVD	8238	D-Tx14	N	Kept components	RCT
Drug	Anthracycline	D	Cell_line.Tx14	Plate.99	SUPT20H	0.65	-0.0377450061243845	pearson	1	Ttest_pvalue	Coefficient_of_eigenassay	SVD_pCMs_drugs	NoPrepr	SVD	7498	D-Tx14	N	Kept components	RCT
Drug	Anthracycline	D	Cell_line.Tx14	Plate.99	SUPT3H	0.65	0.0484946255296013	pearson	1	Ttest_pvalue	Coefficient_of_eigenassay	SVD_pCMs_drugs	NoPrepr	SVD	5952	D-Tx14	N	Kept components	RCT
Drug	Anthracycline	D	Cell_line.Tx14	Plate.99	SUPT4H1	0.65	0.0108030137480325	pearson	1	Ttest_pvalue	Coefficient_of_eigenassay	SVD_pCMs_drugs	NoPrepr	SVD	12489	D-Tx14	N	Kept components	RCT
Drug	Anthracycline	D	Cell_line.Tx14	Plate.99	SUPT5H	0.65	0.0201656145205255	pearson	1	Ttest_pvalue	Coefficient_of_eigenassay	SVD_pCMs_drugs	NoPrepr	SVD	10524	D-Tx14	N	Kept components	RCT
Drug	Anthracycline	D	Cell_line.Tx14	Plate.99	SUPT6H	0.65	-0.0654075004150787	pearson	1	Ttest_pvalue	Coefficient_of_eigenassay	SVD_pCMs_drugs	NoPrepr	SVD	4073	D-Tx14	N	Kept components	RCT
Drug	Anthracycline	D	Cell_line.Tx14	Plate.99	SUPT7L	0.65	-0.00296634650063543	pearson	1	Ttest_pvalue	Coefficient_of_eigenassay	SVD_pCMs_drugs	NoPrepr	SVD	14430	D-Tx14	N	Kept components	RCT
Drug	Anthracycline	D	Cell_line.Tx14	Plate.99	SUPV3L1	0.65	-0.0555711074571682	pearson	1	Ttest_pvalue	Coefficient_of_eigenassay	SVD_pCMs_drugs	NoPrepr	SVD	5101	D-Tx14	N	Kept components	RCT
Drug	Anthracycline	D	Cell_line.Tx14	Plate.99	SURF1	0.65	-0.0495369567746697	pearson	1	Ttest_pvalue	Coefficient_of_eigenassay	SVD_pCMs_drugs	NoPrepr	SVD	5815	D-Tx14	N	Kept components	RCT
Drug	Anthracycline	D	Cell_line.Tx14	Plate.99	SURF2	0.65	0.0855901107931684	pearson	1	Ttest_pvalue	Coefficient_of_eigenassay	SVD_pCMs_drugs	NoPrepr	SVD	2595	D-Tx14	N	Kept components	RCT
Drug	Anthracycline	D	Cell_line.Tx14	Plate.99	SURF4	0.65	-0.00132082466106087	pearson	1	Ttest_pvalue	Coefficient_of_eigenassay	SVD_pCMs_drugs	NoPrepr	SVD	14906	D-Tx14	N	Kept components	RCT
Drug	Anthracycline	D	Cell_line.Tx14	Plate.99	SURF6	0.65	-0.0220580894343797	pearson	1	Ttest_pvalue	Coefficient_of_eigenassay	SVD_pCMs_drugs	NoPrepr	SVD	10167	D-Tx14	N	Kept components	RCT
Drug	Anthracycline	D	Cell_line.Tx14	Plate.99	SUSD1	0.65	0.00337839068315271	pearson	1	Ttest_pvalue	Coefficient_of_eigenassay	SVD_pCMs_drugs	NoPrepr	SVD	14318	D-Tx14	N	Kept components	RCT
Drug	Anthracycline	D	Cell_line.Tx14	Plate.99	SUSD2	0.65	0.0128770887565843	pearson	1	Ttest_pvalue	Coefficient_of_eigenassay	SVD_pCMs_drugs	NoPrepr	SVD	12022	D-Tx14	N	Kept components	RCT
Drug	Anthracycline	D	Cell_line.Tx14	Plate.99	SUSD3	0.65	0.00344004738541611	pearson	1	Ttest_pvalue	Coefficient_of_eigenassay	SVD_pCMs_drugs	NoPrepr	SVD	14299	D-Tx14	N	Kept components	RCT
Drug	Anthracycline	D	Cell_line.Tx14	Plate.99	SUSD4	0.65	-0.0666566419020386	pearson	1	Ttest_pvalue	Coefficient_of_eigenassay	SVD_pCMs_drugs	NoPrepr	SVD	3948	D-Tx14	N	Kept components	RCT
Drug	Anthracycline	D	Cell_line.Tx14	Plate.99	SUSD5	0.65	0.104273902890307	pearson	1	Ttest_pvalue	Coefficient_of_eigenassay	SVD_pCMs_drugs	NoPrepr	SVD	1701	D-Tx14	N	Kept components	RCT
Drug	Anthracycline	D	Cell_line.Tx14	Plate.99	SUSD6	0.65	-0.000644524375147199	pearson	1	Ttest_pvalue	Coefficient_of_eigenassay	SVD_pCMs_drugs	NoPrepr	SVD	15112	D-Tx14	N	Kept components	RCT
Drug	Anthracycline	D	Cell_line.Tx14	Plate.99	SUV39H1	0.65	0.0318102684901592	pearson	1	Ttest_pvalue	Coefficient_of_eigenassay	SVD_pCMs_drugs	NoPrepr	SVD	8441	D-Tx14	N	Kept components	RCT
Drug	Anthracycline	D	Cell_line.Tx14	Plate.99	SUV39H2	0.65	-0.042336467085527	pearson	1	Ttest_pvalue	Coefficient_of_eigenassay	SVD_pCMs_drugs	NoPrepr	SVD	6777	D-Tx14	N	Kept components	RCT
Drug	Anthracycline	D	Cell_line.Tx14	Plate.99	SUZ12	0.65	0.0572816711047409	pearson	1	Ttest_pvalue	Coefficient_of_eigenassay	SVD_pCMs_drugs	NoPrepr	SVD	4889	D-Tx14	N	Kept components	RCT
Drug	Anthracycline	D	Cell_line.Tx14	Plate.99	SV2A	0.65	0.0469099396902258	pearson	1	Ttest_pvalue	Coefficient_of_eigenassay	SVD_pCMs_drugs	NoPrepr	SVD	6145	D-Tx14	N	Kept components	RCT
Drug	Anthracycline	D	Cell_line.Tx14	Plate.99	SV2B	0.65	-0.031559062020339	pearson	1	Ttest_pvalue	Coefficient_of_eigenassay	SVD_pCMs_drugs	NoPrepr	SVD	8493	D-Tx14	N	Kept components	RCT
Drug	Anthracycline	D	Cell_line.Tx14	Plate.99	SV2C	0.65	-0.00216544717930437	pearson	1	Ttest_pvalue	Coefficient_of_eigenassay	SVD_pCMs_drugs	NoPrepr	SVD	14647	D-Tx14	N	Kept components	RCT
Drug	Anthracycline	D	Cell_line.Tx14	Plate.99	SVBP	0.65	-0.0177746331010526	pearson	1	Ttest_pvalue	Coefficient_of_eigenassay	SVD_pCMs_drugs	NoPrepr	SVD	10995	D-Tx14	N	Kept components	RCT
Drug	Anthracycline	D	Cell_line.Tx14	Plate.99	SVEP1	0.65	-0.0214770523727674	pearson	1	Ttest_pvalue	Coefficient_of_eigenassay	SVD_pCMs_drugs	NoPrepr	SVD	10282	D-Tx14	N	Kept components	RCT
Drug	Anthracycline	D	Cell_line.Tx14	Plate.99	SVIL	0.65	-0.05590916252169	pearson	1	Ttest_pvalue	Coefficient_of_eigenassay	SVD_pCMs_drugs	NoPrepr	SVD	5047	D-Tx14	N	Kept components	RCT
Drug	Anthracycline	D	Cell_line.Tx14	Plate.99	SVIP	0.65	0.0392589787441229	pearson	1	Ttest_pvalue	Coefficient_of_eigenassay	SVD_pCMs_drugs	NoPrepr	SVD	7265	D-Tx14	N	Kept components	RCT
Drug	Anthracycline	D	Cell_line.Tx14	Plate.99	SVOP	0.65	0.034459214014227	pearson	1	Ttest_pvalue	Coefficient_of_eigenassay	SVD_pCMs_drugs	NoPrepr	SVD	7998	D-Tx14	N	Kept components	RCT
Drug	Anthracycline	D	Cell_line.Tx14	Plate.99	SVOPL	0.65	0.0715136790324094	pearson	1	Ttest_pvalue	Coefficient_of_eigenassay	SVD_pCMs_drugs	NoPrepr	SVD	3548	D-Tx14	N	Kept components	RCT
Drug	Anthracycline	D	Cell_line.Tx14	Plate.99	SWAP70	0.65	-0.00266650679296485	pearson	1	Ttest_pvalue	Coefficient_of_eigenassay	SVD_pCMs_drugs	NoPrepr	SVD	14497	D-Tx14	N	Kept components	RCT
Drug	Anthracycline	D	Cell_line.Tx14	Plate.99	SWI5	0.65	0.0397358658252147	pearson	1	Ttest_pvalue	Coefficient_of_eigenassay	SVD_pCMs_drugs	NoPrepr	SVD	7183	D-Tx14	N	Kept components	RCT
Drug	Anthracycline	D	Cell_line.Tx14	Plate.99	SWSAP1	0.65	0.012329841304878	pearson	1	Ttest_pvalue	Coefficient_of_eigenassay	SVD_pCMs_drugs	NoPrepr	SVD	12147	D-Tx14	N	Kept components	RCT
Drug	Anthracycline	D	Cell_line.Tx14	Plate.99	SWT1	0.65	0.0420790559230671	pearson	1	Ttest_pvalue	Coefficient_of_eigenassay	SVD_pCMs_drugs	NoPrepr	SVD	6820	D-Tx14	N	Kept components	RCT
Drug	Anthracycline	D	Cell_line.Tx14	Plate.99	SYAP1	0.65	-0.0359187190720173	pearson	1	Ttest_pvalue	Coefficient_of_eigenassay	SVD_pCMs_drugs	NoPrepr	SVD	7772	D-Tx14	N	Kept components	RCT
Drug	Anthracycline	D	Cell_line.Tx14	Plate.99	SYBU	0.65	0.0378282117596431	pearson	1	Ttest_pvalue	Coefficient_of_eigenassay	SVD_pCMs_drugs	NoPrepr	SVD	7479	D-Tx14	N	Kept components	RCT
Drug	Anthracycline	D	Cell_line.Tx14	Plate.99	SYCE1L	0.65	-0.112368280970699	pearson	1	Ttest_pvalue	Coefficient_of_eigenassay	SVD_pCMs_drugs	NoPrepr	SVD	1383	D-Tx14	N	Kept components	RCT
Drug	Anthracycline	D	Cell_line.Tx14	Plate.99	SYCE2	0.65	-0.112892866461958	pearson	1	Ttest_pvalue	Coefficient_of_eigenassay	SVD_pCMs_drugs	NoPrepr	SVD	1368	D-Tx14	N	Kept components	RCT
Drug	Anthracycline	D	Cell_line.Tx14	Plate.99	SYCN	0.65	-0.0130198553833413	pearson	1	Ttest_pvalue	Coefficient_of_eigenassay	SVD_pCMs_drugs	NoPrepr	SVD	11987	D-Tx14	N	Kept components	RCT
Drug	Anthracycline	D	Cell_line.Tx14	Plate.99	SYCP2	0.65	0.0129951419758763	pearson	1	Ttest_pvalue	Coefficient_of_eigenassay	SVD_pCMs_drugs	NoPrepr	SVD	11999	D-Tx14	N	Kept components	RCT
Drug	Anthracycline	D	Cell_line.Tx14	Plate.99	SYCP2L	0.65	-0.0274221790732779	pearson	1	Ttest_pvalue	Coefficient_of_eigenassay	SVD_pCMs_drugs	NoPrepr	SVD	9215	D-Tx14	N	Kept components	RCT
Drug	Anthracycline	D	Cell_line.Tx14	Plate.99	SYCP3	0.65	0.0190503927519518	pearson	1	Ttest_pvalue	Coefficient_of_eigenassay	SVD_pCMs_drugs	NoPrepr	SVD	10754	D-Tx14	N	Kept components	RCT
Drug	Anthracycline	D	Cell_line.Tx14	Plate.99	SYDE1	0.65	0.0503285795518884	pearson	1	Ttest_pvalue	Coefficient_of_eigenassay	SVD_pCMs_drugs	NoPrepr	SVD	5713	D-Tx14	N	Kept components	RCT
Drug	Anthracycline	D	Cell_line.Tx14	Plate.99	SYDE2	0.65	0.00976878808568735	pearson	1	Ttest_pvalue	Coefficient_of_eigenassay	SVD_pCMs_drugs	NoPrepr	SVD	12701	D-Tx14	N	Kept components	RCT
Drug	Anthracycline	D	Cell_line.Tx14	Plate.99	SYF2	0.65	-0.00155455426796905	pearson	1	Ttest_pvalue	Coefficient_of_eigenassay	SVD_pCMs_drugs	NoPrepr	SVD	14820	D-Tx14	N	Kept components	RCT
Drug	Anthracycline	D	Cell_line.Tx14	Plate.99	SYMPK	0.65	-0.0433547027315098	pearson	1	Ttest_pvalue	Coefficient_of_eigenassay	SVD_pCMs_drugs	NoPrepr	SVD	6625	D-Tx14	N	Kept components	RCT
Drug	Anthracycline	D	Cell_line.Tx14	Plate.99	SYN1	0.65	0.0639408326660056	pearson	1	Ttest_pvalue	Coefficient_of_eigenassay	SVD_pCMs_drugs	NoPrepr	SVD	4208	D-Tx14	N	Kept components	RCT
Drug	Anthracycline	D	Cell_line.Tx14	Plate.99	SYN2	0.65	-0.0414638284878481	pearson	1	Ttest_pvalue	Coefficient_of_eigenassay	SVD_pCMs_drugs	NoPrepr	SVD	6917	D-Tx14	N	Kept components	RCT
Drug	Anthracycline	D	Cell_line.Tx14	Plate.99	SYN3	0.65	0.113138505027108	pearson	1	Ttest_pvalue	Coefficient_of_eigenassay	SVD_pCMs_drugs	NoPrepr	SVD	1362	D-Tx14	N	Kept components	RCT
Drug	Anthracycline	D	Cell_line.Tx14	Plate.99	SYNC	0.65	0.00977531478900823	pearson	1	Ttest_pvalue	Coefficient_of_eigenassay	SVD_pCMs_drugs	NoPrepr	SVD	12699	D-Tx14	N	Kept components	RCT
Drug	Anthracycline	D	Cell_line.Tx14	Plate.99	SYNCRIP	0.65	0.0122788584243852	pearson	1	Ttest_pvalue	Coefficient_of_eigenassay	SVD_pCMs_drugs	NoPrepr	SVD	12159	D-Tx14	N	Kept components	RCT
Drug	Anthracycline	D	Cell_line.Tx14	Plate.99	SYNDIG1	0.65	0.0361034458842383	pearson	1	Ttest_pvalue	Coefficient_of_eigenassay	SVD_pCMs_drugs	NoPrepr	SVD	7745	D-Tx14	N	Kept components	RCT
Drug	Anthracycline	D	Cell_line.Tx14	Plate.99	SYNDIG1L	0.65	-0.00827780539121378	pearson	1	Ttest_pvalue	Coefficient_of_eigenassay	SVD_pCMs_drugs	NoPrepr	SVD	13049	D-Tx14	N	Kept components	RCT
Drug	Anthracycline	D	Cell_line.Tx14	Plate.99	SYNE1	0.65	0.0574721228015299	pearson	1	Ttest_pvalue	Coefficient_of_eigenassay	SVD_pCMs_drugs	NoPrepr	SVD	4867	D-Tx14	N	Kept components	RCT
Drug	Anthracycline	D	Cell_line.Tx14	Plate.99	SYNE2	0.65	-0.0213490884838106	pearson	1	Ttest_pvalue	Coefficient_of_eigenassay	SVD_pCMs_drugs	NoPrepr	SVD	10299	D-Tx14	N	Kept components	RCT
Drug	Anthracycline	D	Cell_line.Tx14	Plate.99	SYNE3	0.65	-0.0657476958081206	pearson	1	Ttest_pvalue	Coefficient_of_eigenassay	SVD_pCMs_drugs	NoPrepr	SVD	4036	D-Tx14	N	Kept components	RCT
Drug	Anthracycline	D	Cell_line.Tx14	Plate.99	SYNE4	0.65	0.00707258339740712	pearson	1	Ttest_pvalue	Coefficient_of_eigenassay	SVD_pCMs_drugs	NoPrepr	SVD	13329	D-Tx14	N	Kept components	RCT
Drug	Anthracycline	D	Cell_line.Tx14	Plate.99	SYNGAP1	0.65	0.0111357885359767	pearson	1	Ttest_pvalue	Coefficient_of_eigenassay	SVD_pCMs_drugs	NoPrepr	SVD	12417	D-Tx14	N	Kept components	RCT
Drug	Anthracycline	D	Cell_line.Tx14	Plate.99	SYNGR1	0.65	-0.0108309856963185	pearson	1	Ttest_pvalue	Coefficient_of_eigenassay	SVD_pCMs_drugs	NoPrepr	SVD	12479	D-Tx14	N	Kept components	RCT
Drug	Anthracycline	D	Cell_line.Tx14	Plate.99	SYNGR2	0.65	0.0599037032418863	pearson	1	Ttest_pvalue	Coefficient_of_eigenassay	SVD_pCMs_drugs	NoPrepr	SVD	4614	D-Tx14	N	Kept components	RCT
Drug	Anthracycline	D	Cell_line.Tx14	Plate.99	SYNGR3	0.65	0.0333203050384257	pearson	1	Ttest_pvalue	Coefficient_of_eigenassay	SVD_pCMs_drugs	NoPrepr	SVD	8198	D-Tx14	N	Kept components	RCT
Drug	Anthracycline	D	Cell_line.Tx14	Plate.99	SYNJ1	0.65	-0.00124280961789525	pearson	1	Ttest_pvalue	Coefficient_of_eigenassay	SVD_pCMs_drugs	NoPrepr	SVD	14925	D-Tx14	N	Kept components	RCT
Drug	Anthracycline	D	Cell_line.Tx14	Plate.99	SYNJ2	0.65	-0.076757925818059	pearson	1	Ttest_pvalue	Coefficient_of_eigenassay	SVD_pCMs_drugs	NoPrepr	SVD	3163	D-Tx14	N	Kept components	RCT
Drug	Anthracycline	D	Cell_line.Tx14	Plate.99	SYNJ2BP	0.65	0.0600696930191364	pearson	1	Ttest_pvalue	Coefficient_of_eigenassay	SVD_pCMs_drugs	NoPrepr	SVD	4595	D-Tx14	N	Kept components	RCT
Drug	Anthracycline	D	Cell_line.Tx14	Plate.99	SYNM	0.65	-0.00180075539820912	pearson	1	Ttest_pvalue	Coefficient_of_eigenassay	SVD_pCMs_drugs	NoPrepr	SVD	14749	D-Tx14	N	Kept components	RCT
Drug	Anthracycline	D	Cell_line.Tx14	Plate.99	SYNPO	0.65	-0.108647936536649	pearson	1	Ttest_pvalue	Coefficient_of_eigenassay	SVD_pCMs_drugs	NoPrepr	SVD	1543	D-Tx14	N	Kept components	RCT
Drug	Anthracycline	D	Cell_line.Tx14	Plate.99	SYNPO2	0.65	-0.0493449350633509	pearson	1	Ttest_pvalue	Coefficient_of_eigenassay	SVD_pCMs_drugs	NoPrepr	SVD	5838	D-Tx14	N	Kept components	RCT
Drug	Anthracycline	D	Cell_line.Tx14	Plate.99	SYNPO2L	0.65	-0.0414489052306747	pearson	1	Ttest_pvalue	Coefficient_of_eigenassay	SVD_pCMs_drugs	NoPrepr	SVD	6921	D-Tx14	N	Kept components	RCT
Drug	Anthracycline	D	Cell_line.Tx14	Plate.99	SYNPR	0.65	0.024300459817917	pearson	1	Ttest_pvalue	Coefficient_of_eigenassay	SVD_pCMs_drugs	NoPrepr	SVD	9744	D-Tx14	N	Kept components	RCT
Drug	Anthracycline	D	Cell_line.Tx14	Plate.99	SYNRG	0.65	-0.193866673478286	pearson	1	Ttest_pvalue	Coefficient_of_eigenassay	SVD_pCMs_drugs	NoPrepr	SVD	263	D-Tx14	N	Kept components	RCT
Drug	Anthracycline	D	Cell_line.Tx14	Plate.99	SYP	0.65	0.0171302652719403	pearson	1	Ttest_pvalue	Coefficient_of_eigenassay	SVD_pCMs_drugs	NoPrepr	SVD	11126	D-Tx14	N	Kept components	RCT
Drug	Anthracycline	D	Cell_line.Tx14	Plate.99	SYPL1	0.65	0.0993423315039906	pearson	1	Ttest_pvalue	Coefficient_of_eigenassay	SVD_pCMs_drugs	NoPrepr	SVD	1892	D-Tx14	N	Kept components	RCT
Drug	Anthracycline	D	Cell_line.Tx14	Plate.99	SYPL2	0.65	-0.0132037463991944	pearson	1	Ttest_pvalue	Coefficient_of_eigenassay	SVD_pCMs_drugs	NoPrepr	SVD	11953	D-Tx14	N	Kept components	RCT
Drug	Anthracycline	D	Cell_line.Tx14	Plate.99	SYS1	0.65	-0.110155714931573	pearson	1	Ttest_pvalue	Coefficient_of_eigenassay	SVD_pCMs_drugs	NoPrepr	SVD	1486	D-Tx14	N	Kept components	RCT
Drug	Anthracycline	D	Cell_line.Tx14	Plate.99	SYT1	0.65	0.0949986100354564	pearson	1	Ttest_pvalue	Coefficient_of_eigenassay	SVD_pCMs_drugs	NoPrepr	SVD	2093	D-Tx14	N	Kept components	RCT
Drug	Anthracycline	D	Cell_line.Tx14	Plate.99	SYT10	0.65	-0.0139379455535364	pearson	1	Ttest_pvalue	Coefficient_of_eigenassay	SVD_pCMs_drugs	NoPrepr	SVD	11784	D-Tx14	N	Kept components	RCT
Drug	Anthracycline	D	Cell_line.Tx14	Plate.99	SYT11	0.65	0.038031222203043	pearson	1	Ttest_pvalue	Coefficient_of_eigenassay	SVD_pCMs_drugs	NoPrepr	SVD	7456	D-Tx14	N	Kept components	RCT
Drug	Anthracycline	D	Cell_line.Tx14	Plate.99	SYT12	0.65	0.0727948151454848	pearson	1	Ttest_pvalue	Coefficient_of_eigenassay	SVD_pCMs_drugs	NoPrepr	SVD	3444	D-Tx14	N	Kept components	RCT
Drug	Anthracycline	D	Cell_line.Tx14	Plate.99	SYT13	0.65	-0.00742292980453577	pearson	1	Ttest_pvalue	Coefficient_of_eigenassay	SVD_pCMs_drugs	NoPrepr	SVD	13239	D-Tx14	N	Kept components	RCT
Drug	Anthracycline	D	Cell_line.Tx14	Plate.99	SYT14	0.65	0.0964680516603045	pearson	1	Ttest_pvalue	Coefficient_of_eigenassay	SVD_pCMs_drugs	NoPrepr	SVD	2035	D-Tx14	N	Kept components	RCT
Drug	Anthracycline	D	Cell_line.Tx14	Plate.99	SYT15	0.65	-0.00353392307315401	pearson	1	Ttest_pvalue	Coefficient_of_eigenassay	SVD_pCMs_drugs	NoPrepr	SVD	14274	D-Tx14	N	Kept components	RCT
Drug	Anthracycline	D	Cell_line.Tx14	Plate.99	SYT16	0.65	0.0651075470829764	pearson	1	Ttest_pvalue	Coefficient_of_eigenassay	SVD_pCMs_drugs	NoPrepr	SVD	4105	D-Tx14	N	Kept components	RCT
Drug	Anthracycline	D	Cell_line.Tx14	Plate.99	SYT17	0.65	0.0147811929201027	pearson	1	Ttest_pvalue	Coefficient_of_eigenassay	SVD_pCMs_drugs	NoPrepr	SVD	11611	D-Tx14	N	Kept components	RCT
Drug	Anthracycline	D	Cell_line.Tx14	Plate.99	SYT2	0.65	-0.0392998108033801	pearson	1	Ttest_pvalue	Coefficient_of_eigenassay	SVD_pCMs_drugs	NoPrepr	SVD	7257	D-Tx14	N	Kept components	RCT
Drug	Anthracycline	D	Cell_line.Tx14	Plate.99	SYT3	0.65	-0.0632161453164159	pearson	1	Ttest_pvalue	Coefficient_of_eigenassay	SVD_pCMs_drugs	NoPrepr	SVD	4267	D-Tx14	N	Kept components	RCT
Drug	Anthracycline	D	Cell_line.Tx14	Plate.99	SYT4	0.65	-0.0715443381092807	pearson	1	Ttest_pvalue	Coefficient_of_eigenassay	SVD_pCMs_drugs	NoPrepr	SVD	3547	D-Tx14	N	Kept components	RCT
Drug	Anthracycline	D	Cell_line.Tx14	Plate.99	SYT5	0.65	-0.0832338404668558	pearson	1	Ttest_pvalue	Coefficient_of_eigenassay	SVD_pCMs_drugs	NoPrepr	SVD	2741	D-Tx14	N	Kept components	RCT
Drug	Anthracycline	D	Cell_line.Tx14	Plate.99	SYT6	0.65	0.00475915713845263	pearson	1	Ttest_pvalue	Coefficient_of_eigenassay	SVD_pCMs_drugs	NoPrepr	SVD	13925	D-Tx14	N	Kept components	RCT
Drug	Anthracycline	D	Cell_line.Tx14	Plate.99	SYT7	0.65	-0.0264649956216944	pearson	1	Ttest_pvalue	Coefficient_of_eigenassay	SVD_pCMs_drugs	NoPrepr	SVD	9350	D-Tx14	N	Kept components	RCT
Drug	Anthracycline	D	Cell_line.Tx14	Plate.99	SYT9	0.65	-0.00248915556634662	pearson	1	Ttest_pvalue	Coefficient_of_eigenassay	SVD_pCMs_drugs	NoPrepr	SVD	14537	D-Tx14	N	Kept components	RCT
Drug	Anthracycline	D	Cell_line.Tx14	Plate.99	SYTL1	0.65	-0.0858308093622024	pearson	1	Ttest_pvalue	Coefficient_of_eigenassay	SVD_pCMs_drugs	NoPrepr	SVD	2581	D-Tx14	N	Kept components	RCT
Drug	Anthracycline	D	Cell_line.Tx14	Plate.99	SYTL2	0.65	-0.102563397704748	pearson	1	Ttest_pvalue	Coefficient_of_eigenassay	SVD_pCMs_drugs	NoPrepr	SVD	1772	D-Tx14	N	Kept components	RCT
Drug	Anthracycline	D	Cell_line.Tx14	Plate.99	SYTL3	0.65	-0.013161087751129	pearson	1	Ttest_pvalue	Coefficient_of_eigenassay	SVD_pCMs_drugs	NoPrepr	SVD	11961	D-Tx14	N	Kept components	RCT
Drug	Anthracycline	D	Cell_line.Tx14	Plate.99	SYTL4	0.65	0.114155022675397	pearson	1	Ttest_pvalue	Coefficient_of_eigenassay	SVD_pCMs_drugs	NoPrepr	SVD	1330	D-Tx14	N	Kept components	RCT
Drug	Anthracycline	D	Cell_line.Tx14	Plate.99	SYTL5	0.65	-0.102599003866647	pearson	1	Ttest_pvalue	Coefficient_of_eigenassay	SVD_pCMs_drugs	NoPrepr	SVD	1768	D-Tx14	N	Kept components	RCT
Drug	Anthracycline	D	Cell_line.Tx14	Plate.99	SYVN1	0.65	-0.0599488985822303	pearson	1	Ttest_pvalue	Coefficient_of_eigenassay	SVD_pCMs_drugs	NoPrepr	SVD	4607	D-Tx14	N	Kept components	RCT
Drug	Anthracycline	D	Cell_line.Tx14	Plate.99	SZRD1	0.65	0.0114267359215888	pearson	1	Ttest_pvalue	Coefficient_of_eigenassay	SVD_pCMs_drugs	NoPrepr	SVD	12352	D-Tx14	N	Kept components	RCT
Drug	Anthracycline	D	Cell_line.Tx14	Plate.99	SZT2	0.65	0.102733278338836	pearson	1	Ttest_pvalue	Coefficient_of_eigenassay	SVD_pCMs_drugs	NoPrepr	SVD	1758	D-Tx14	N	Kept components	RCT
Drug	Anthracycline	D	Cell_line.Tx14	Plate.99	TAB1	0.65	-0.00617724180586417	pearson	1	Ttest_pvalue	Coefficient_of_eigenassay	SVD_pCMs_drugs	NoPrepr	SVD	13570	D-Tx14	N	Kept components	RCT
Drug	Anthracycline	D	Cell_line.Tx14	Plate.99	TAB2	0.65	-0.0241287632094503	pearson	1	Ttest_pvalue	Coefficient_of_eigenassay	SVD_pCMs_drugs	NoPrepr	SVD	9769	D-Tx14	N	Kept components	RCT
Drug	Anthracycline	D	Cell_line.Tx14	Plate.99	TAB3	0.65	0.0207667816155278	pearson	1	Ttest_pvalue	Coefficient_of_eigenassay	SVD_pCMs_drugs	NoPrepr	SVD	10419	D-Tx14	N	Kept components	RCT
Drug	Anthracycline	D	Cell_line.Tx14	Plate.99	TAC1	0.65	0.0242218371318416	pearson	1	Ttest_pvalue	Coefficient_of_eigenassay	SVD_pCMs_drugs	NoPrepr	SVD	9755	D-Tx14	N	Kept components	RCT
Drug	Anthracycline	D	Cell_line.Tx14	Plate.99	TAC3	0.65	0.0033545741993621	pearson	1	Ttest_pvalue	Coefficient_of_eigenassay	SVD_pCMs_drugs	NoPrepr	SVD	14329	D-Tx14	N	Kept components	RCT
Drug	Anthracycline	D	Cell_line.Tx14	Plate.99	TAC4	0.65	-0.0176448420162416	pearson	1	Ttest_pvalue	Coefficient_of_eigenassay	SVD_pCMs_drugs	NoPrepr	SVD	11020	D-Tx14	N	Kept components	RCT
Drug	Anthracycline	D	Cell_line.Tx14	Plate.99	TACC1	0.65	-0.0258534698551913	pearson	1	Ttest_pvalue	Coefficient_of_eigenassay	SVD_pCMs_drugs	NoPrepr	SVD	9474	D-Tx14	N	Kept components	RCT
Drug	Anthracycline	D	Cell_line.Tx14	Plate.99	TACC2	0.65	0.032045641551464	pearson	1	Ttest_pvalue	Coefficient_of_eigenassay	SVD_pCMs_drugs	NoPrepr	SVD	8405	D-Tx14	N	Kept components	RCT
Drug	Anthracycline	D	Cell_line.Tx14	Plate.99	TACC3	0.65	0.158496842297644	pearson	1	Ttest_pvalue	Coefficient_of_eigenassay	SVD_pCMs_drugs	NoPrepr	SVD	523	D-Tx14	N	Kept components	RCT
Drug	Anthracycline	D	Cell_line.Tx14	Plate.99	TACO1	0.65	0.0669347508288202	pearson	1	Ttest_pvalue	Coefficient_of_eigenassay	SVD_pCMs_drugs	NoPrepr	SVD	3926	D-Tx14	N	Kept components	RCT
Drug	Anthracycline	D	Cell_line.Tx14	Plate.99	TACR1	0.65	0.0180259167840645	pearson	1	Ttest_pvalue	Coefficient_of_eigenassay	SVD_pCMs_drugs	NoPrepr	SVD	10953	D-Tx14	N	Kept components	RCT
Drug	Anthracycline	D	Cell_line.Tx14	Plate.99	TACR2	0.65	0.0528389908755816	pearson	1	Ttest_pvalue	Coefficient_of_eigenassay	SVD_pCMs_drugs	NoPrepr	SVD	5431	D-Tx14	N	Kept components	RCT
Drug	Anthracycline	D	Cell_line.Tx14	Plate.99	TACR3	0.65	0.00141459410821953	pearson	1	Ttest_pvalue	Coefficient_of_eigenassay	SVD_pCMs_drugs	NoPrepr	SVD	14873	D-Tx14	N	Kept components	RCT
Drug	Anthracycline	D	Cell_line.Tx14	Plate.99	TADA1	0.65	0.0999327542149976	pearson	1	Ttest_pvalue	Coefficient_of_eigenassay	SVD_pCMs_drugs	NoPrepr	SVD	1868	D-Tx14	N	Kept components	RCT
Drug	Anthracycline	D	Cell_line.Tx14	Plate.99	TADA2A	0.65	0.00188668216203339	pearson	1	Ttest_pvalue	Coefficient_of_eigenassay	SVD_pCMs_drugs	NoPrepr	SVD	14717	D-Tx14	N	Kept components	RCT
Drug	Anthracycline	D	Cell_line.Tx14	Plate.99	TADA2B	0.65	0.0562400505870941	pearson	1	Ttest_pvalue	Coefficient_of_eigenassay	SVD_pCMs_drugs	NoPrepr	SVD	5007	D-Tx14	N	Kept components	RCT
Drug	Anthracycline	D	Cell_line.Tx14	Plate.99	TADA3	0.65	-0.204933867163108	pearson	1	Ttest_pvalue	Coefficient_of_eigenassay	SVD_pCMs_drugs	NoPrepr	SVD	209	D-Tx14	N	Kept components	RCT
Drug	Anthracycline	D	Cell_line.Tx14	Plate.99	TAF1	0.65	0.0727971321659513	pearson	1	Ttest_pvalue	Coefficient_of_eigenassay	SVD_pCMs_drugs	NoPrepr	SVD	3442	D-Tx14	N	Kept components	RCT
Drug	Anthracycline	D	Cell_line.Tx14	Plate.99	TAF10	0.65	-0.00435087039197946	pearson	1	Ttest_pvalue	Coefficient_of_eigenassay	SVD_pCMs_drugs	NoPrepr	SVD	14042	D-Tx14	N	Kept components	RCT
Drug	Anthracycline	D	Cell_line.Tx14	Plate.99	TAF11	0.65	-0.0653404861069036	pearson	1	Ttest_pvalue	Coefficient_of_eigenassay	SVD_pCMs_drugs	NoPrepr	SVD	4083	D-Tx14	N	Kept components	RCT
Drug	Anthracycline	D	Cell_line.Tx14	Plate.99	TAF12	0.65	0.0374016148030373	pearson	1	Ttest_pvalue	Coefficient_of_eigenassay	SVD_pCMs_drugs	NoPrepr	SVD	7555	D-Tx14	N	Kept components	RCT
Drug	Anthracycline	D	Cell_line.Tx14	Plate.99	TAF13	0.65	-0.136102234235278	pearson	1	Ttest_pvalue	Coefficient_of_eigenassay	SVD_pCMs_drugs	NoPrepr	SVD	814	D-Tx14	N	Kept components	RCT
Drug	Anthracycline	D	Cell_line.Tx14	Plate.99	TAF1A	0.65	0.00489357898294144	pearson	1	Ttest_pvalue	Coefficient_of_eigenassay	SVD_pCMs_drugs	NoPrepr	SVD	13898	D-Tx14	N	Kept components	RCT
Drug	Anthracycline	D	Cell_line.Tx14	Plate.99	TAF1B	0.65	0.0531847279204424	pearson	1	Ttest_pvalue	Coefficient_of_eigenassay	SVD_pCMs_drugs	NoPrepr	SVD	5394	D-Tx14	N	Kept components	RCT
Drug	Anthracycline	D	Cell_line.Tx14	Plate.99	TAF1C	0.65	0.157680606653912	pearson	1	Ttest_pvalue	Coefficient_of_eigenassay	SVD_pCMs_drugs	NoPrepr	SVD	533	D-Tx14	N	Kept components	RCT
Drug	Anthracycline	D	Cell_line.Tx14	Plate.99	TAF1D	0.65	0.0314238332874335	pearson	1	Ttest_pvalue	Coefficient_of_eigenassay	SVD_pCMs_drugs	NoPrepr	SVD	8515	D-Tx14	N	Kept components	RCT
Drug	Anthracycline	D	Cell_line.Tx14	Plate.99	TAF1L	0.65	0.00117707482213129	pearson	1	Ttest_pvalue	Coefficient_of_eigenassay	SVD_pCMs_drugs	NoPrepr	SVD	14957	D-Tx14	N	Kept components	RCT
Drug	Anthracycline	D	Cell_line.Tx14	Plate.99	TAF2	0.65	0.0490829821783313	pearson	1	Ttest_pvalue	Coefficient_of_eigenassay	SVD_pCMs_drugs	NoPrepr	SVD	5876	D-Tx14	N	Kept components	RCT
Drug	Anthracycline	D	Cell_line.Tx14	Plate.99	TAF3	0.65	0.0681518188372169	pearson	1	Ttest_pvalue	Coefficient_of_eigenassay	SVD_pCMs_drugs	NoPrepr	SVD	3810	D-Tx14	N	Kept components	RCT
Drug	Anthracycline	D	Cell_line.Tx14	Plate.99	TAF4	0.65	0.0878831615682318	pearson	1	Ttest_pvalue	Coefficient_of_eigenassay	SVD_pCMs_drugs	NoPrepr	SVD	2469	D-Tx14	N	Kept components	RCT
Drug	Anthracycline	D	Cell_line.Tx14	Plate.99	TAF4B	0.65	0.0145624013557488	pearson	1	Ttest_pvalue	Coefficient_of_eigenassay	SVD_pCMs_drugs	NoPrepr	SVD	11658	D-Tx14	N	Kept components	RCT
Drug	Anthracycline	D	Cell_line.Tx14	Plate.99	TAF5	0.65	-0.00222730716173461	pearson	1	Ttest_pvalue	Coefficient_of_eigenassay	SVD_pCMs_drugs	NoPrepr	SVD	14627	D-Tx14	N	Kept components	RCT
Drug	Anthracycline	D	Cell_line.Tx14	Plate.99	TAF5L	0.65	0.0103185667028489	pearson	1	Ttest_pvalue	Coefficient_of_eigenassay	SVD_pCMs_drugs	NoPrepr	SVD	12592	D-Tx14	N	Kept components	RCT
Drug	Anthracycline	D	Cell_line.Tx14	Plate.99	TAF6	0.65	-0.00711795164509483	pearson	1	Ttest_pvalue	Coefficient_of_eigenassay	SVD_pCMs_drugs	NoPrepr	SVD	13312	D-Tx14	N	Kept components	RCT
Drug	Anthracycline	D	Cell_line.Tx14	Plate.99	TAF6L	0.65	0.0158476805237795	pearson	1	Ttest_pvalue	Coefficient_of_eigenassay	SVD_pCMs_drugs	NoPrepr	SVD	11378	D-Tx14	N	Kept components	RCT
Drug	Anthracycline	D	Cell_line.Tx14	Plate.99	TAF7	0.65	0.0409122545197161	pearson	1	Ttest_pvalue	Coefficient_of_eigenassay	SVD_pCMs_drugs	NoPrepr	SVD	7015	D-Tx14	N	Kept components	RCT
Drug	Anthracycline	D	Cell_line.Tx14	Plate.99	TAF8	0.65	0.111869878230748	pearson	1	Ttest_pvalue	Coefficient_of_eigenassay	SVD_pCMs_drugs	NoPrepr	SVD	1400	D-Tx14	N	Kept components	RCT
Drug	Anthracycline	D	Cell_line.Tx14	Plate.99	TAF9B	0.65	0.0205953820977504	pearson	1	Ttest_pvalue	Coefficient_of_eigenassay	SVD_pCMs_drugs	NoPrepr	SVD	10443	D-Tx14	N	Kept components	RCT
Drug	Anthracycline	D	Cell_line.Tx14	Plate.99	TAGAP	0.65	-0.0152216831965118	pearson	1	Ttest_pvalue	Coefficient_of_eigenassay	SVD_pCMs_drugs	NoPrepr	SVD	11506	D-Tx14	N	Kept components	RCT
Drug	Anthracycline	D	Cell_line.Tx14	Plate.99	TAGLN	0.65	0.04294243017079	pearson	1	Ttest_pvalue	Coefficient_of_eigenassay	SVD_pCMs_drugs	NoPrepr	SVD	6687	D-Tx14	N	Kept components	RCT
Drug	Anthracycline	D	Cell_line.Tx14	Plate.99	TAGLN2	0.65	0.155391322180325	pearson	1	Ttest_pvalue	Coefficient_of_eigenassay	SVD_pCMs_drugs	NoPrepr	SVD	555	D-Tx14	N	Kept components	RCT
Drug	Anthracycline	D	Cell_line.Tx14	Plate.99	TAGLN3	0.65	0.08621804243731	pearson	1	Ttest_pvalue	Coefficient_of_eigenassay	SVD_pCMs_drugs	NoPrepr	SVD	2560	D-Tx14	N	Kept components	RCT
Drug	Anthracycline	D	Cell_line.Tx14	Plate.99	TAL1	0.65	-0.0107163513692942	pearson	1	Ttest_pvalue	Coefficient_of_eigenassay	SVD_pCMs_drugs	NoPrepr	SVD	12507	D-Tx14	N	Kept components	RCT
Drug	Anthracycline	D	Cell_line.Tx14	Plate.99	TALDO1	0.65	0.0303728302796661	pearson	1	Ttest_pvalue	Coefficient_of_eigenassay	SVD_pCMs_drugs	NoPrepr	SVD	8709	D-Tx14	N	Kept components	RCT
Drug	Anthracycline	D	Cell_line.Tx14	Plate.99	TAMM41	0.65	0.0742976649871795	pearson	1	Ttest_pvalue	Coefficient_of_eigenassay	SVD_pCMs_drugs	NoPrepr	SVD	3327	D-Tx14	N	Kept components	RCT
Drug	Anthracycline	D	Cell_line.Tx14	Plate.99	TANC1	0.65	0.0605916488820818	pearson	1	Ttest_pvalue	Coefficient_of_eigenassay	SVD_pCMs_drugs	NoPrepr	SVD	4526	D-Tx14	N	Kept components	RCT
Drug	Anthracycline	D	Cell_line.Tx14	Plate.99	TANC2	0.65	-0.00441137190211794	pearson	1	Ttest_pvalue	Coefficient_of_eigenassay	SVD_pCMs_drugs	NoPrepr	SVD	14020	D-Tx14	N	Kept components	RCT
Drug	Anthracycline	D	Cell_line.Tx14	Plate.99	TANGO2	0.65	0.0134702583775986	pearson	1	Ttest_pvalue	Coefficient_of_eigenassay	SVD_pCMs_drugs	NoPrepr	SVD	11889	D-Tx14	N	Kept components	RCT
Drug	Anthracycline	D	Cell_line.Tx14	Plate.99	TANGO6	0.65	0.0397843749476431	pearson	1	Ttest_pvalue	Coefficient_of_eigenassay	SVD_pCMs_drugs	NoPrepr	SVD	7177	D-Tx14	N	Kept components	RCT
Drug	Anthracycline	D	Cell_line.Tx14	Plate.99	TANK	0.65	-0.0116210046598366	pearson	1	Ttest_pvalue	Coefficient_of_eigenassay	SVD_pCMs_drugs	NoPrepr	SVD	12315	D-Tx14	N	Kept components	RCT
Drug	Anthracycline	D	Cell_line.Tx14	Plate.99	TAOK1	0.65	0.0118763592051037	pearson	1	Ttest_pvalue	Coefficient_of_eigenassay	SVD_pCMs_drugs	NoPrepr	SVD	12258	D-Tx14	N	Kept components	RCT
Drug	Anthracycline	D	Cell_line.Tx14	Plate.99	TAOK2	0.65	0.0362503547439311	pearson	1	Ttest_pvalue	Coefficient_of_eigenassay	SVD_pCMs_drugs	NoPrepr	SVD	7716	D-Tx14	N	Kept components	RCT
Drug	Anthracycline	D	Cell_line.Tx14	Plate.99	TAOK3	0.65	0.0264269103976361	pearson	1	Ttest_pvalue	Coefficient_of_eigenassay	SVD_pCMs_drugs	NoPrepr	SVD	9360	D-Tx14	N	Kept components	RCT
Drug	Anthracycline	D	Cell_line.Tx14	Plate.99	TAPBPL	0.65	0.16693272163548	pearson	1	Ttest_pvalue	Coefficient_of_eigenassay	SVD_pCMs_drugs	NoPrepr	SVD	438	D-Tx14	N	Kept components	RCT
Drug	Anthracycline	D	Cell_line.Tx14	Plate.99	TAPT1	0.65	-0.136951972451031	pearson	1	Ttest_pvalue	Coefficient_of_eigenassay	SVD_pCMs_drugs	NoPrepr	SVD	801	D-Tx14	N	Kept components	RCT
Drug	Anthracycline	D	Cell_line.Tx14	Plate.99	TARBP1	0.65	-0.0900269738898751	pearson	1	Ttest_pvalue	Coefficient_of_eigenassay	SVD_pCMs_drugs	NoPrepr	SVD	2348	D-Tx14	N	Kept components	RCT
Drug	Anthracycline	D	Cell_line.Tx14	Plate.99	TARBP2	0.65	0.0118195354195234	pearson	1	Ttest_pvalue	Coefficient_of_eigenassay	SVD_pCMs_drugs	NoPrepr	SVD	12272	D-Tx14	N	Kept components	RCT
Drug	Anthracycline	D	Cell_line.Tx14	Plate.99	TARDBP	0.65	-0.0301083240442929	pearson	1	Ttest_pvalue	Coefficient_of_eigenassay	SVD_pCMs_drugs	NoPrepr	SVD	8757	D-Tx14	N	Kept components	RCT
Drug	Anthracycline	D	Cell_line.Tx14	Plate.99	TARS	0.65	-0.0548620180167747	pearson	1	Ttest_pvalue	Coefficient_of_eigenassay	SVD_pCMs_drugs	NoPrepr	SVD	5180	D-Tx14	N	Kept components	RCT
Drug	Anthracycline	D	Cell_line.Tx14	Plate.99	TARS2	0.65	0.0442081931826231	pearson	1	Ttest_pvalue	Coefficient_of_eigenassay	SVD_pCMs_drugs	NoPrepr	SVD	6521	D-Tx14	N	Kept components	RCT
Drug	Anthracycline	D	Cell_line.Tx14	Plate.99	TARSL2	0.65	-0.0123619938552953	pearson	1	Ttest_pvalue	Coefficient_of_eigenassay	SVD_pCMs_drugs	NoPrepr	SVD	12142	D-Tx14	N	Kept components	RCT
Drug	Anthracycline	D	Cell_line.Tx14	Plate.99	TAS1R3	0.65	0.00714258993741807	pearson	1	Ttest_pvalue	Coefficient_of_eigenassay	SVD_pCMs_drugs	NoPrepr	SVD	13302	D-Tx14	N	Kept components	RCT
Drug	Anthracycline	D	Cell_line.Tx14	Plate.99	TAS2R3	0.65	0.0157378095367206	pearson	1	Ttest_pvalue	Coefficient_of_eigenassay	SVD_pCMs_drugs	NoPrepr	SVD	11404	D-Tx14	N	Kept components	RCT
Drug	Anthracycline	D	Cell_line.Tx14	Plate.99	TAS2R4	0.65	0.0873056143333405	pearson	1	Ttest_pvalue	Coefficient_of_eigenassay	SVD_pCMs_drugs	NoPrepr	SVD	2500	D-Tx14	N	Kept components	RCT
Drug	Anthracycline	D	Cell_line.Tx14	Plate.99	TAS2R5	0.65	0.0472431835036747	pearson	1	Ttest_pvalue	Coefficient_of_eigenassay	SVD_pCMs_drugs	NoPrepr	SVD	6107	D-Tx14	N	Kept components	RCT
Drug	Anthracycline	D	Cell_line.Tx14	Plate.99	TASP1	0.65	-0.0743980220362362	pearson	1	Ttest_pvalue	Coefficient_of_eigenassay	SVD_pCMs_drugs	NoPrepr	SVD	3321	D-Tx14	N	Kept components	RCT
Drug	Anthracycline	D	Cell_line.Tx14	Plate.99	TATDN1	0.65	-0.0342962960315227	pearson	1	Ttest_pvalue	Coefficient_of_eigenassay	SVD_pCMs_drugs	NoPrepr	SVD	8015	D-Tx14	N	Kept components	RCT
Drug	Anthracycline	D	Cell_line.Tx14	Plate.99	TATDN2	0.65	-0.0277339711665487	pearson	1	Ttest_pvalue	Coefficient_of_eigenassay	SVD_pCMs_drugs	NoPrepr	SVD	9157	D-Tx14	N	Kept components	RCT
Drug	Anthracycline	D	Cell_line.Tx14	Plate.99	TATDN3	0.65	0.0820716413277316	pearson	1	Ttest_pvalue	Coefficient_of_eigenassay	SVD_pCMs_drugs	NoPrepr	SVD	2806	D-Tx14	N	Kept components	RCT
Drug	Anthracycline	D	Cell_line.Tx14	Plate.99	TAX1BP1	0.65	-0.0281751263133097	pearson	1	Ttest_pvalue	Coefficient_of_eigenassay	SVD_pCMs_drugs	NoPrepr	SVD	9089	D-Tx14	N	Kept components	RCT
Drug	Anthracycline	D	Cell_line.Tx14	Plate.99	TAZ	0.65	-0.0645044996872911	pearson	1	Ttest_pvalue	Coefficient_of_eigenassay	SVD_pCMs_drugs	NoPrepr	SVD	4155	D-Tx14	N	Kept components	RCT
Drug	Anthracycline	D	Cell_line.Tx14	Plate.99	TBC1D1	0.65	0.0566628557735469	pearson	1	Ttest_pvalue	Coefficient_of_eigenassay	SVD_pCMs_drugs	NoPrepr	SVD	4959	D-Tx14	N	Kept components	RCT
Drug	Anthracycline	D	Cell_line.Tx14	Plate.99	TBC1D10A	0.65	-0.0595663192860015	pearson	1	Ttest_pvalue	Coefficient_of_eigenassay	SVD_pCMs_drugs	NoPrepr	SVD	4648	D-Tx14	N	Kept components	RCT
Drug	Anthracycline	D	Cell_line.Tx14	Plate.99	TBC1D10B	0.65	-0.0143811644341516	pearson	1	Ttest_pvalue	Coefficient_of_eigenassay	SVD_pCMs_drugs	NoPrepr	SVD	11694	D-Tx14	N	Kept components	RCT
Drug	Anthracycline	D	Cell_line.Tx14	Plate.99	TBC1D10C	0.65	-0.0018680451434595	pearson	1	Ttest_pvalue	Coefficient_of_eigenassay	SVD_pCMs_drugs	NoPrepr	SVD	14723	D-Tx14	N	Kept components	RCT
Drug	Anthracycline	D	Cell_line.Tx14	Plate.99	TBC1D12	0.65	0.0176625732400972	pearson	1	Ttest_pvalue	Coefficient_of_eigenassay	SVD_pCMs_drugs	NoPrepr	SVD	11017	D-Tx14	N	Kept components	RCT
Drug	Anthracycline	D	Cell_line.Tx14	Plate.99	TBC1D13	0.65	-0.106103542238526	pearson	1	Ttest_pvalue	Coefficient_of_eigenassay	SVD_pCMs_drugs	NoPrepr	SVD	1637	D-Tx14	N	Kept components	RCT
Drug	Anthracycline	D	Cell_line.Tx14	Plate.99	TBC1D14	0.65	-0.0185212904906334	pearson	1	Ttest_pvalue	Coefficient_of_eigenassay	SVD_pCMs_drugs	NoPrepr	SVD	10865	D-Tx14	N	Kept components	RCT
Drug	Anthracycline	D	Cell_line.Tx14	Plate.99	TBC1D15	0.65	0.0169469775788341	pearson	1	Ttest_pvalue	Coefficient_of_eigenassay	SVD_pCMs_drugs	NoPrepr	SVD	11165	D-Tx14	N	Kept components	RCT
Drug	Anthracycline	D	Cell_line.Tx14	Plate.99	TBC1D16	0.65	0.0159790498312275	pearson	1	Ttest_pvalue	Coefficient_of_eigenassay	SVD_pCMs_drugs	NoPrepr	SVD	11349	D-Tx14	N	Kept components	RCT
Drug	Anthracycline	D	Cell_line.Tx14	Plate.99	TBC1D17	0.65	-0.00714220872625087	pearson	1	Ttest_pvalue	Coefficient_of_eigenassay	SVD_pCMs_drugs	NoPrepr	SVD	13303	D-Tx14	N	Kept components	RCT
Drug	Anthracycline	D	Cell_line.Tx14	Plate.99	TBC1D19	0.65	0.0113956308258905	pearson	1	Ttest_pvalue	Coefficient_of_eigenassay	SVD_pCMs_drugs	NoPrepr	SVD	12361	D-Tx14	N	Kept components	RCT
Drug	Anthracycline	D	Cell_line.Tx14	Plate.99	TBC1D2	0.65	0.015827230946375	pearson	1	Ttest_pvalue	Coefficient_of_eigenassay	SVD_pCMs_drugs	NoPrepr	SVD	11384	D-Tx14	N	Kept components	RCT
Drug	Anthracycline	D	Cell_line.Tx14	Plate.99	TBC1D20	0.65	0.0485643201271418	pearson	1	Ttest_pvalue	Coefficient_of_eigenassay	SVD_pCMs_drugs	NoPrepr	SVD	5945	D-Tx14	N	Kept components	RCT
Drug	Anthracycline	D	Cell_line.Tx14	Plate.99	TBC1D22A	0.65	0.0137472648146953	pearson	1	Ttest_pvalue	Coefficient_of_eigenassay	SVD_pCMs_drugs	NoPrepr	SVD	11826	D-Tx14	N	Kept components	RCT
Drug	Anthracycline	D	Cell_line.Tx14	Plate.99	TBC1D22B	0.65	-0.00570920719033483	pearson	1	Ttest_pvalue	Coefficient_of_eigenassay	SVD_pCMs_drugs	NoPrepr	SVD	13697	D-Tx14	N	Kept components	RCT
Drug	Anthracycline	D	Cell_line.Tx14	Plate.99	TBC1D23	0.65	0.0571825144493171	pearson	1	Ttest_pvalue	Coefficient_of_eigenassay	SVD_pCMs_drugs	NoPrepr	SVD	4904	D-Tx14	N	Kept components	RCT
Drug	Anthracycline	D	Cell_line.Tx14	Plate.99	TBC1D24	0.65	-0.103169322814724	pearson	1	Ttest_pvalue	Coefficient_of_eigenassay	SVD_pCMs_drugs	NoPrepr	SVD	1737	D-Tx14	N	Kept components	RCT
Drug	Anthracycline	D	Cell_line.Tx14	Plate.99	TBC1D25	0.65	-0.081150352063413	pearson	1	Ttest_pvalue	Coefficient_of_eigenassay	SVD_pCMs_drugs	NoPrepr	SVD	2861	D-Tx14	N	Kept components	RCT
Drug	Anthracycline	D	Cell_line.Tx14	Plate.99	TBC1D26	0.65	-0.00257829121837789	pearson	1	Ttest_pvalue	Coefficient_of_eigenassay	SVD_pCMs_drugs	NoPrepr	SVD	14513	D-Tx14	N	Kept components	RCT
Drug	Anthracycline	D	Cell_line.Tx14	Plate.99	TBC1D2B	0.65	0.0544985524854451	pearson	1	Ttest_pvalue	Coefficient_of_eigenassay	SVD_pCMs_drugs	NoPrepr	SVD	5223	D-Tx14	N	Kept components	RCT
Drug	Anthracycline	D	Cell_line.Tx14	Plate.99	TBC1D30	0.65	-0.0687245353479261	pearson	1	Ttest_pvalue	Coefficient_of_eigenassay	SVD_pCMs_drugs	NoPrepr	SVD	3774	D-Tx14	N	Kept components	RCT
Drug	Anthracycline	D	Cell_line.Tx14	Plate.99	TBC1D31	0.65	0.110436671647994	pearson	1	Ttest_pvalue	Coefficient_of_eigenassay	SVD_pCMs_drugs	NoPrepr	SVD	1470	D-Tx14	N	Kept components	RCT
Drug	Anthracycline	D	Cell_line.Tx14	Plate.99	TBC1D32	0.65	-0.182537132622652	pearson	1	Ttest_pvalue	Coefficient_of_eigenassay	SVD_pCMs_drugs	NoPrepr	SVD	321	D-Tx14	N	Kept components	RCT
Drug	Anthracycline	D	Cell_line.Tx14	Plate.99	TBC1D3E	0.65	-0.0539562710030934	pearson	1	Ttest_pvalue	Coefficient_of_eigenassay	SVD_pCMs_drugs	NoPrepr	SVD	5287	D-Tx14	N	Kept components	RCT
Drug	Anthracycline	D	Cell_line.Tx14	Plate.99	TBC1D4	0.65	-0.0584030809445568	pearson	1	Ttest_pvalue	Coefficient_of_eigenassay	SVD_pCMs_drugs	NoPrepr	SVD	4779	D-Tx14	N	Kept components	RCT
Drug	Anthracycline	D	Cell_line.Tx14	Plate.99	TBC1D5	0.65	-0.113581245640718	pearson	1	Ttest_pvalue	Coefficient_of_eigenassay	SVD_pCMs_drugs	NoPrepr	SVD	1348	D-Tx14	N	Kept components	RCT
Drug	Anthracycline	D	Cell_line.Tx14	Plate.99	TBC1D7	0.65	-0.0777293398737583	pearson	1	Ttest_pvalue	Coefficient_of_eigenassay	SVD_pCMs_drugs	NoPrepr	SVD	3102	D-Tx14	N	Kept components	RCT
Drug	Anthracycline	D	Cell_line.Tx14	Plate.99	TBC1D7-LOC100130357	0.65	0.0815823652797528	pearson	1	Ttest_pvalue	Coefficient_of_eigenassay	SVD_pCMs_drugs	NoPrepr	SVD	2835	D-Tx14	N	Kept components	RCT
Drug	Anthracycline	D	Cell_line.Tx14	Plate.99	TBC1D8	0.65	0.0380275290269289	pearson	1	Ttest_pvalue	Coefficient_of_eigenassay	SVD_pCMs_drugs	NoPrepr	SVD	7458	D-Tx14	N	Kept components	RCT
Drug	Anthracycline	D	Cell_line.Tx14	Plate.99	TBC1D8B	0.65	-0.0280573472150499	pearson	1	Ttest_pvalue	Coefficient_of_eigenassay	SVD_pCMs_drugs	NoPrepr	SVD	9105	D-Tx14	N	Kept components	RCT
Drug	Anthracycline	D	Cell_line.Tx14	Plate.99	TBC1D9	0.65	-0.0414955504248331	pearson	1	Ttest_pvalue	Coefficient_of_eigenassay	SVD_pCMs_drugs	NoPrepr	SVD	6913	D-Tx14	N	Kept components	RCT
Drug	Anthracycline	D	Cell_line.Tx14	Plate.99	TBC1D9B	0.65	0.0193825785509768	pearson	1	Ttest_pvalue	Coefficient_of_eigenassay	SVD_pCMs_drugs	NoPrepr	SVD	10685	D-Tx14	N	Kept components	RCT
Drug	Anthracycline	D	Cell_line.Tx14	Plate.99	TBCA	0.65	0.0542900537740777	pearson	1	Ttest_pvalue	Coefficient_of_eigenassay	SVD_pCMs_drugs	NoPrepr	SVD	5245	D-Tx14	N	Kept components	RCT
Drug	Anthracycline	D	Cell_line.Tx14	Plate.99	TBCB	0.65	-0.00499446076646148	pearson	1	Ttest_pvalue	Coefficient_of_eigenassay	SVD_pCMs_drugs	NoPrepr	SVD	13875	D-Tx14	N	Kept components	RCT
Drug	Anthracycline	D	Cell_line.Tx14	Plate.99	TBCC	0.65	-0.139371034630734	pearson	1	Ttest_pvalue	Coefficient_of_eigenassay	SVD_pCMs_drugs	NoPrepr	SVD	765	D-Tx14	N	Kept components	RCT
Drug	Anthracycline	D	Cell_line.Tx14	Plate.99	TBCCD1	0.65	0.042854606370533	pearson	1	Ttest_pvalue	Coefficient_of_eigenassay	SVD_pCMs_drugs	NoPrepr	SVD	6702	D-Tx14	N	Kept components	RCT
Drug	Anthracycline	D	Cell_line.Tx14	Plate.99	TBCD	0.65	-0.111222617483155	pearson	1	Ttest_pvalue	Coefficient_of_eigenassay	SVD_pCMs_drugs	NoPrepr	SVD	1433	D-Tx14	N	Kept components	RCT
Drug	Anthracycline	D	Cell_line.Tx14	Plate.99	TBCE	0.65	0.0277946539189446	pearson	1	Ttest_pvalue	Coefficient_of_eigenassay	SVD_pCMs_drugs	NoPrepr	SVD	9146	D-Tx14	N	Kept components	RCT
Drug	Anthracycline	D	Cell_line.Tx14	Plate.99	TBCEL	0.65	0.0390493658652357	pearson	1	Ttest_pvalue	Coefficient_of_eigenassay	SVD_pCMs_drugs	NoPrepr	SVD	7295	D-Tx14	N	Kept components	RCT
Drug	Anthracycline	D	Cell_line.Tx14	Plate.99	TBCK	0.65	0.0583885939416953	pearson	1	Ttest_pvalue	Coefficient_of_eigenassay	SVD_pCMs_drugs	NoPrepr	SVD	4781	D-Tx14	N	Kept components	RCT
Drug	Anthracycline	D	Cell_line.Tx14	Plate.99	TBK1	0.65	-0.0796847517858546	pearson	1	Ttest_pvalue	Coefficient_of_eigenassay	SVD_pCMs_drugs	NoPrepr	SVD	2964	D-Tx14	N	Kept components	RCT
Drug	Anthracycline	D	Cell_line.Tx14	Plate.99	TBKBP1	0.65	-0.0509430132465904	pearson	1	Ttest_pvalue	Coefficient_of_eigenassay	SVD_pCMs_drugs	NoPrepr	SVD	5652	D-Tx14	N	Kept components	RCT
Drug	Anthracycline	D	Cell_line.Tx14	Plate.99	TBL1X	0.65	-0.0345142949088763	pearson	1	Ttest_pvalue	Coefficient_of_eigenassay	SVD_pCMs_drugs	NoPrepr	SVD	7986	D-Tx14	N	Kept components	RCT
Drug	Anthracycline	D	Cell_line.Tx14	Plate.99	TBL1XR1	0.65	0.0150885405550597	pearson	1	Ttest_pvalue	Coefficient_of_eigenassay	SVD_pCMs_drugs	NoPrepr	SVD	11539	D-Tx14	N	Kept components	RCT
Drug	Anthracycline	D	Cell_line.Tx14	Plate.99	TBL1Y	0.65	0.017523021182461	pearson	1	Ttest_pvalue	Coefficient_of_eigenassay	SVD_pCMs_drugs	NoPrepr	SVD	11046	D-Tx14	N	Kept components	RCT
Drug	Anthracycline	D	Cell_line.Tx14	Plate.99	TBL2	0.65	0.0584055036059997	pearson	1	Ttest_pvalue	Coefficient_of_eigenassay	SVD_pCMs_drugs	NoPrepr	SVD	4778	D-Tx14	N	Kept components	RCT
Drug	Anthracycline	D	Cell_line.Tx14	Plate.99	TBL3	0.65	0.0310313052888559	pearson	1	Ttest_pvalue	Coefficient_of_eigenassay	SVD_pCMs_drugs	NoPrepr	SVD	8569	D-Tx14	N	Kept components	RCT
Drug	Anthracycline	D	Cell_line.Tx14	Plate.99	TBP	0.65	-0.00514025486668199	pearson	1	Ttest_pvalue	Coefficient_of_eigenassay	SVD_pCMs_drugs	NoPrepr	SVD	13834	D-Tx14	N	Kept components	RCT
Drug	Anthracycline	D	Cell_line.Tx14	Plate.99	TBPL1	0.65	-0.131583724627787	pearson	1	Ttest_pvalue	Coefficient_of_eigenassay	SVD_pCMs_drugs	NoPrepr	SVD	892	D-Tx14	N	Kept components	RCT
Drug	Anthracycline	D	Cell_line.Tx14	Plate.99	TBRG1	0.65	-0.104198376118217	pearson	1	Ttest_pvalue	Coefficient_of_eigenassay	SVD_pCMs_drugs	NoPrepr	SVD	1703	D-Tx14	N	Kept components	RCT
Drug	Anthracycline	D	Cell_line.Tx14	Plate.99	TBRG4	0.65	-0.0301286499796056	pearson	1	Ttest_pvalue	Coefficient_of_eigenassay	SVD_pCMs_drugs	NoPrepr	SVD	8751	D-Tx14	N	Kept components	RCT
Drug	Anthracycline	D	Cell_line.Tx14	Plate.99	TBX1	0.65	0.0352218847655541	pearson	1	Ttest_pvalue	Coefficient_of_eigenassay	SVD_pCMs_drugs	NoPrepr	SVD	7885	D-Tx14	N	Kept components	RCT
Drug	Anthracycline	D	Cell_line.Tx14	Plate.99	TBX10	0.65	-0.0134922301155194	pearson	1	Ttest_pvalue	Coefficient_of_eigenassay	SVD_pCMs_drugs	NoPrepr	SVD	11884	D-Tx14	N	Kept components	RCT
Drug	Anthracycline	D	Cell_line.Tx14	Plate.99	TBX15	0.65	-0.0168108740944415	pearson	1	Ttest_pvalue	Coefficient_of_eigenassay	SVD_pCMs_drugs	NoPrepr	SVD	11194	D-Tx14	N	Kept components	RCT
Drug	Anthracycline	D	Cell_line.Tx14	Plate.99	TBX18	0.65	-0.116303552704879	pearson	1	Ttest_pvalue	Coefficient_of_eigenassay	SVD_pCMs_drugs	NoPrepr	SVD	1273	D-Tx14	N	Kept components	RCT
Drug	Anthracycline	D	Cell_line.Tx14	Plate.99	TBX19	0.65	-0.0716182215702165	pearson	1	Ttest_pvalue	Coefficient_of_eigenassay	SVD_pCMs_drugs	NoPrepr	SVD	3542	D-Tx14	N	Kept components	RCT
Drug	Anthracycline	D	Cell_line.Tx14	Plate.99	TBX2	0.65	-0.0309992940039133	pearson	1	Ttest_pvalue	Coefficient_of_eigenassay	SVD_pCMs_drugs	NoPrepr	SVD	8582	D-Tx14	N	Kept components	RCT
Drug	Anthracycline	D	Cell_line.Tx14	Plate.99	TBX20	0.65	-0.123291611077153	pearson	1	Ttest_pvalue	Coefficient_of_eigenassay	SVD_pCMs_drugs	NoPrepr	SVD	1088	D-Tx14	N	Kept components	RCT
Drug	Anthracycline	D	Cell_line.Tx14	Plate.99	TBX3	0.65	-0.0225952582410961	pearson	1	Ttest_pvalue	Coefficient_of_eigenassay	SVD_pCMs_drugs	NoPrepr	SVD	10048	D-Tx14	N	Kept components	RCT
Drug	Anthracycline	D	Cell_line.Tx14	Plate.99	TBX5	0.65	0.0365396192607597	pearson	1	Ttest_pvalue	Coefficient_of_eigenassay	SVD_pCMs_drugs	NoPrepr	SVD	7675	D-Tx14	N	Kept components	RCT
Drug	Anthracycline	D	Cell_line.Tx14	Plate.99	TBX6	0.65	-0.00980653076119826	pearson	1	Ttest_pvalue	Coefficient_of_eigenassay	SVD_pCMs_drugs	NoPrepr	SVD	12695	D-Tx14	N	Kept components	RCT
Drug	Anthracycline	D	Cell_line.Tx14	Plate.99	TBXA2R	0.65	0.0382350938794707	pearson	1	Ttest_pvalue	Coefficient_of_eigenassay	SVD_pCMs_drugs	NoPrepr	SVD	7426	D-Tx14	N	Kept components	RCT
Drug	Anthracycline	D	Cell_line.Tx14	Plate.99	TBXAS1	0.65	0.0954951537735003	pearson	1	Ttest_pvalue	Coefficient_of_eigenassay	SVD_pCMs_drugs	NoPrepr	SVD	2073	D-Tx14	N	Kept components	RCT
Drug	Anthracycline	D	Cell_line.Tx14	Plate.99	TCAF1	0.65	0.0113194233169957	pearson	1	Ttest_pvalue	Coefficient_of_eigenassay	SVD_pCMs_drugs	NoPrepr	SVD	12376	D-Tx14	N	Kept components	RCT
Drug	Anthracycline	D	Cell_line.Tx14	Plate.99	TCAF2	0.65	0.000148625081323333	pearson	1	Ttest_pvalue	Coefficient_of_eigenassay	SVD_pCMs_drugs	NoPrepr	SVD	15262	D-Tx14	N	Kept components	RCT
Drug	Anthracycline	D	Cell_line.Tx14	Plate.99	TCAIM	0.65	-0.0150507293203118	pearson	1	Ttest_pvalue	Coefficient_of_eigenassay	SVD_pCMs_drugs	NoPrepr	SVD	11546	D-Tx14	N	Kept components	RCT
Drug	Anthracycline	D	Cell_line.Tx14	Plate.99	TCAP	0.65	0.0837127738688147	pearson	1	Ttest_pvalue	Coefficient_of_eigenassay	SVD_pCMs_drugs	NoPrepr	SVD	2711	D-Tx14	N	Kept components	RCT
Drug	Anthracycline	D	Cell_line.Tx14	Plate.99	TCEA1	0.65	-0.0502988340519488	pearson	1	Ttest_pvalue	Coefficient_of_eigenassay	SVD_pCMs_drugs	NoPrepr	SVD	5719	D-Tx14	N	Kept components	RCT
Drug	Anthracycline	D	Cell_line.Tx14	Plate.99	TCEA2	0.65	-0.0361915782573775	pearson	1	Ttest_pvalue	Coefficient_of_eigenassay	SVD_pCMs_drugs	NoPrepr	SVD	7728	D-Tx14	N	Kept components	RCT
Drug	Anthracycline	D	Cell_line.Tx14	Plate.99	TCEA3	0.65	0.0363343180815228	pearson	1	Ttest_pvalue	Coefficient_of_eigenassay	SVD_pCMs_drugs	NoPrepr	SVD	7705	D-Tx14	N	Kept components	RCT
Drug	Anthracycline	D	Cell_line.Tx14	Plate.99	TCEAL1	0.65	-0.0112260296393261	pearson	1	Ttest_pvalue	Coefficient_of_eigenassay	SVD_pCMs_drugs	NoPrepr	SVD	12398	D-Tx14	N	Kept components	RCT
Drug	Anthracycline	D	Cell_line.Tx14	Plate.99	TCEAL2	0.65	0.0157903248465959	pearson	1	Ttest_pvalue	Coefficient_of_eigenassay	SVD_pCMs_drugs	NoPrepr	SVD	11389	D-Tx14	N	Kept components	RCT
Drug	Anthracycline	D	Cell_line.Tx14	Plate.99	TCEAL3	0.65	0.0932041519823718	pearson	1	Ttest_pvalue	Coefficient_of_eigenassay	SVD_pCMs_drugs	NoPrepr	SVD	2189	D-Tx14	N	Kept components	RCT
Drug	Anthracycline	D	Cell_line.Tx14	Plate.99	TCEAL4	0.65	0.054087792219817	pearson	1	Ttest_pvalue	Coefficient_of_eigenassay	SVD_pCMs_drugs	NoPrepr	SVD	5271	D-Tx14	N	Kept components	RCT
Drug	Anthracycline	D	Cell_line.Tx14	Plate.99	TCEAL5	0.65	-0.0107763930172576	pearson	1	Ttest_pvalue	Coefficient_of_eigenassay	SVD_pCMs_drugs	NoPrepr	SVD	12494	D-Tx14	N	Kept components	RCT
Drug	Anthracycline	D	Cell_line.Tx14	Plate.99	TCEAL7	0.65	-0.0229752245339122	pearson	1	Ttest_pvalue	Coefficient_of_eigenassay	SVD_pCMs_drugs	NoPrepr	SVD	9977	D-Tx14	N	Kept components	RCT
Drug	Anthracycline	D	Cell_line.Tx14	Plate.99	TCEAL8	0.65	-0.0102802252379229	pearson	1	Ttest_pvalue	Coefficient_of_eigenassay	SVD_pCMs_drugs	NoPrepr	SVD	12602	D-Tx14	N	Kept components	RCT
Drug	Anthracycline	D	Cell_line.Tx14	Plate.99	TCEAL9	0.65	0.00783094671536685	pearson	1	Ttest_pvalue	Coefficient_of_eigenassay	SVD_pCMs_drugs	NoPrepr	SVD	13151	D-Tx14	N	Kept components	RCT
Drug	Anthracycline	D	Cell_line.Tx14	Plate.99	TCEANC	0.65	-0.0553728385879136	pearson	1	Ttest_pvalue	Coefficient_of_eigenassay	SVD_pCMs_drugs	NoPrepr	SVD	5124	D-Tx14	N	Kept components	RCT
Drug	Anthracycline	D	Cell_line.Tx14	Plate.99	TCEANC2	0.65	0.00735869839990244	pearson	1	Ttest_pvalue	Coefficient_of_eigenassay	SVD_pCMs_drugs	NoPrepr	SVD	13253	D-Tx14	N	Kept components	RCT
Drug	Anthracycline	D	Cell_line.Tx14	Plate.99	TCERG1	0.65	-0.0651785390676662	pearson	1	Ttest_pvalue	Coefficient_of_eigenassay	SVD_pCMs_drugs	NoPrepr	SVD	4100	D-Tx14	N	Kept components	RCT
Drug	Anthracycline	D	Cell_line.Tx14	Plate.99	TCF12	0.65	0.0564884071131342	pearson	1	Ttest_pvalue	Coefficient_of_eigenassay	SVD_pCMs_drugs	NoPrepr	SVD	4976	D-Tx14	N	Kept components	RCT
Drug	Anthracycline	D	Cell_line.Tx14	Plate.99	TCF15	0.65	0.0110254759791857	pearson	1	Ttest_pvalue	Coefficient_of_eigenassay	SVD_pCMs_drugs	NoPrepr	SVD	12440	D-Tx14	N	Kept components	RCT
Drug	Anthracycline	D	Cell_line.Tx14	Plate.99	TCF20	0.65	0.12849804886506	pearson	1	Ttest_pvalue	Coefficient_of_eigenassay	SVD_pCMs_drugs	NoPrepr	SVD	960	D-Tx14	N	Kept components	RCT
Drug	Anthracycline	D	Cell_line.Tx14	Plate.99	TCF21	0.65	0.121897626289601	pearson	1	Ttest_pvalue	Coefficient_of_eigenassay	SVD_pCMs_drugs	NoPrepr	SVD	1118	D-Tx14	N	Kept components	RCT
Drug	Anthracycline	D	Cell_line.Tx14	Plate.99	TCF25	0.65	0.00756516781447041	pearson	1	Ttest_pvalue	Coefficient_of_eigenassay	SVD_pCMs_drugs	NoPrepr	SVD	13211	D-Tx14	N	Kept components	RCT
Drug	Anthracycline	D	Cell_line.Tx14	Plate.99	TCF3	0.65	0.019209361043534	pearson	1	Ttest_pvalue	Coefficient_of_eigenassay	SVD_pCMs_drugs	NoPrepr	SVD	10722	D-Tx14	N	Kept components	RCT
Drug	Anthracycline	D	Cell_line.Tx14	Plate.99	TCF4	0.65	-0.134157213563691	pearson	1	Ttest_pvalue	Coefficient_of_eigenassay	SVD_pCMs_drugs	NoPrepr	SVD	850	D-Tx14	N	Kept components	RCT
Drug	Anthracycline	D	Cell_line.Tx14	Plate.99	TCF7	0.65	-0.0827651672504725	pearson	1	Ttest_pvalue	Coefficient_of_eigenassay	SVD_pCMs_drugs	NoPrepr	SVD	2767	D-Tx14	N	Kept components	RCT
Drug	Anthracycline	D	Cell_line.Tx14	Plate.99	TCF7L1	0.65	-0.0810369792552328	pearson	1	Ttest_pvalue	Coefficient_of_eigenassay	SVD_pCMs_drugs	NoPrepr	SVD	2872	D-Tx14	N	Kept components	RCT
Drug	Anthracycline	D	Cell_line.Tx14	Plate.99	TCF7L2	0.65	-0.0850329021603487	pearson	1	Ttest_pvalue	Coefficient_of_eigenassay	SVD_pCMs_drugs	NoPrepr	SVD	2627	D-Tx14	N	Kept components	RCT
Drug	Anthracycline	D	Cell_line.Tx14	Plate.99	TCFL5	0.65	-0.0386450457003275	pearson	1	Ttest_pvalue	Coefficient_of_eigenassay	SVD_pCMs_drugs	NoPrepr	SVD	7365	D-Tx14	N	Kept components	RCT
Drug	Anthracycline	D	Cell_line.Tx14	Plate.99	TCHP	0.65	-0.0813511193276445	pearson	1	Ttest_pvalue	Coefficient_of_eigenassay	SVD_pCMs_drugs	NoPrepr	SVD	2846	D-Tx14	N	Kept components	RCT
Drug	Anthracycline	D	Cell_line.Tx14	Plate.99	TCIM	0.65	0.0516311205094038	pearson	1	Ttest_pvalue	Coefficient_of_eigenassay	SVD_pCMs_drugs	NoPrepr	SVD	5562	D-Tx14	N	Kept components	RCT
Drug	Anthracycline	D	Cell_line.Tx14	Plate.99	TCIRG1	0.65	0.00554845219245971	pearson	1	Ttest_pvalue	Coefficient_of_eigenassay	SVD_pCMs_drugs	NoPrepr	SVD	13746	D-Tx14	N	Kept components	RCT
Drug	Anthracycline	D	Cell_line.Tx14	Plate.99	TCN2	0.65	-0.0500572055168442	pearson	1	Ttest_pvalue	Coefficient_of_eigenassay	SVD_pCMs_drugs	NoPrepr	SVD	5745	D-Tx14	N	Kept components	RCT
Drug	Anthracycline	D	Cell_line.Tx14	Plate.99	TCOF1	0.65	0.0743481315628397	pearson	1	Ttest_pvalue	Coefficient_of_eigenassay	SVD_pCMs_drugs	NoPrepr	SVD	3322	D-Tx14	N	Kept components	RCT
Drug	Anthracycline	D	Cell_line.Tx14	Plate.99	TCP1	0.65	0.0390509750855646	pearson	1	Ttest_pvalue	Coefficient_of_eigenassay	SVD_pCMs_drugs	NoPrepr	SVD	7294	D-Tx14	N	Kept components	RCT
Drug	Anthracycline	D	Cell_line.Tx14	Plate.99	TCP10L	0.65	0.0196082074335833	pearson	1	Ttest_pvalue	Coefficient_of_eigenassay	SVD_pCMs_drugs	NoPrepr	SVD	10628	D-Tx14	N	Kept components	RCT
Drug	Anthracycline	D	Cell_line.Tx14	Plate.99	TCP11L1	0.65	0.0121580898448304	pearson	1	Ttest_pvalue	Coefficient_of_eigenassay	SVD_pCMs_drugs	NoPrepr	SVD	12192	D-Tx14	N	Kept components	RCT
Drug	Anthracycline	D	Cell_line.Tx14	Plate.99	TCP11L2	0.65	-0.00928441982831496	pearson	1	Ttest_pvalue	Coefficient_of_eigenassay	SVD_pCMs_drugs	NoPrepr	SVD	12806	D-Tx14	N	Kept components	RCT
Drug	Anthracycline	D	Cell_line.Tx14	Plate.99	TCTA	0.65	0.0373275262824224	pearson	1	Ttest_pvalue	Coefficient_of_eigenassay	SVD_pCMs_drugs	NoPrepr	SVD	7566	D-Tx14	N	Kept components	RCT
Drug	Anthracycline	D	Cell_line.Tx14	Plate.99	TCTE1	0.65	-0.00110190173600507	pearson	1	Ttest_pvalue	Coefficient_of_eigenassay	SVD_pCMs_drugs	NoPrepr	SVD	14984	D-Tx14	N	Kept components	RCT
Drug	Anthracycline	D	Cell_line.Tx14	Plate.99	TCTEX1D1	0.65	0.0021868069991514	pearson	1	Ttest_pvalue	Coefficient_of_eigenassay	SVD_pCMs_drugs	NoPrepr	SVD	14640	D-Tx14	N	Kept components	RCT
Drug	Anthracycline	D	Cell_line.Tx14	Plate.99	TCTEX1D2	0.65	-0.218469053428191	pearson	1	Ttest_pvalue	Coefficient_of_eigenassay	SVD_pCMs_drugs	NoPrepr	SVD	164	D-Tx14	N	Kept components	RCT
Drug	Anthracycline	D	Cell_line.Tx14	Plate.99	TCTEX1D4	0.65	0.0433080571051596	pearson	1	Ttest_pvalue	Coefficient_of_eigenassay	SVD_pCMs_drugs	NoPrepr	SVD	6630	D-Tx14	N	Kept components	RCT
Drug	Anthracycline	D	Cell_line.Tx14	Plate.99	TCTN1	0.65	-0.0478565542649129	pearson	1	Ttest_pvalue	Coefficient_of_eigenassay	SVD_pCMs_drugs	NoPrepr	SVD	6024	D-Tx14	N	Kept components	RCT
Drug	Anthracycline	D	Cell_line.Tx14	Plate.99	TCTN2	0.65	0.0845610196197596	pearson	1	Ttest_pvalue	Coefficient_of_eigenassay	SVD_pCMs_drugs	NoPrepr	SVD	2658	D-Tx14	N	Kept components	RCT
Drug	Anthracycline	D	Cell_line.Tx14	Plate.99	TCTN3	0.65	-0.0289263201028548	pearson	1	Ttest_pvalue	Coefficient_of_eigenassay	SVD_pCMs_drugs	NoPrepr	SVD	8948	D-Tx14	N	Kept components	RCT
Drug	Anthracycline	D	Cell_line.Tx14	Plate.99	TDG	0.65	0.0108890256644604	pearson	1	Ttest_pvalue	Coefficient_of_eigenassay	SVD_pCMs_drugs	NoPrepr	SVD	12466	D-Tx14	N	Kept components	RCT
Drug	Anthracycline	D	Cell_line.Tx14	Plate.99	TDGF1	0.65	0.218814190081427	pearson	1	Ttest_pvalue	Coefficient_of_eigenassay	SVD_pCMs_drugs	NoPrepr	SVD	163	D-Tx14	N	Kept components	RCT
Drug	Anthracycline	D	Cell_line.Tx14	Plate.99	TDP1	0.65	-0.0246221945930981	pearson	1	Ttest_pvalue	Coefficient_of_eigenassay	SVD_pCMs_drugs	NoPrepr	SVD	9683	D-Tx14	N	Kept components	RCT
Drug	Anthracycline	D	Cell_line.Tx14	Plate.99	TDP2	0.65	0.0540562134915281	pearson	1	Ttest_pvalue	Coefficient_of_eigenassay	SVD_pCMs_drugs	NoPrepr	SVD	5277	D-Tx14	N	Kept components	RCT
Drug	Anthracycline	D	Cell_line.Tx14	Plate.99	TDRD10	0.65	-0.000502120284300924	pearson	1	Ttest_pvalue	Coefficient_of_eigenassay	SVD_pCMs_drugs	NoPrepr	SVD	15155	D-Tx14	N	Kept components	RCT
Drug	Anthracycline	D	Cell_line.Tx14	Plate.99	TDRD12	0.65	-0.0179231343106427	pearson	1	Ttest_pvalue	Coefficient_of_eigenassay	SVD_pCMs_drugs	NoPrepr	SVD	10972	D-Tx14	N	Kept components	RCT
Drug	Anthracycline	D	Cell_line.Tx14	Plate.99	TDRD3	0.65	0.0275450151819188	pearson	1	Ttest_pvalue	Coefficient_of_eigenassay	SVD_pCMs_drugs	NoPrepr	SVD	9195	D-Tx14	N	Kept components	RCT
Drug	Anthracycline	D	Cell_line.Tx14	Plate.99	TDRD6	0.65	-0.0052185824597081	pearson	1	Ttest_pvalue	Coefficient_of_eigenassay	SVD_pCMs_drugs	NoPrepr	SVD	13814	D-Tx14	N	Kept components	RCT
Drug	Anthracycline	D	Cell_line.Tx14	Plate.99	TDRD7	0.65	0.0591657468498659	pearson	1	Ttest_pvalue	Coefficient_of_eigenassay	SVD_pCMs_drugs	NoPrepr	SVD	4697	D-Tx14	N	Kept components	RCT
Drug	Anthracycline	D	Cell_line.Tx14	Plate.99	TDRKH	0.65	0.0660133785689026	pearson	1	Ttest_pvalue	Coefficient_of_eigenassay	SVD_pCMs_drugs	NoPrepr	SVD	4001	D-Tx14	N	Kept components	RCT
Drug	Anthracycline	D	Cell_line.Tx14	Plate.99	TDRP	0.65	-0.11251063391125	pearson	1	Ttest_pvalue	Coefficient_of_eigenassay	SVD_pCMs_drugs	NoPrepr	SVD	1377	D-Tx14	N	Kept components	RCT
Drug	Anthracycline	D	Cell_line.Tx14	Plate.99	TEAD1	0.65	-0.062891362370717	pearson	1	Ttest_pvalue	Coefficient_of_eigenassay	SVD_pCMs_drugs	NoPrepr	SVD	4299	D-Tx14	N	Kept components	RCT
Drug	Anthracycline	D	Cell_line.Tx14	Plate.99	TEAD2	0.65	0.0269996113041562	pearson	1	Ttest_pvalue	Coefficient_of_eigenassay	SVD_pCMs_drugs	NoPrepr	SVD	9271	D-Tx14	N	Kept components	RCT
Drug	Anthracycline	D	Cell_line.Tx14	Plate.99	TEAD3	0.65	-0.0116616185873247	pearson	1	Ttest_pvalue	Coefficient_of_eigenassay	SVD_pCMs_drugs	NoPrepr	SVD	12306	D-Tx14	N	Kept components	RCT
Drug	Anthracycline	D	Cell_line.Tx14	Plate.99	TEAD4	0.65	0.0356282447202852	pearson	1	Ttest_pvalue	Coefficient_of_eigenassay	SVD_pCMs_drugs	NoPrepr	SVD	7818	D-Tx14	N	Kept components	RCT
Drug	Anthracycline	D	Cell_line.Tx14	Plate.99	TEC	0.65	0.138280948057633	pearson	1	Ttest_pvalue	Coefficient_of_eigenassay	SVD_pCMs_drugs	NoPrepr	SVD	778	D-Tx14	N	Kept components	RCT
Drug	Anthracycline	D	Cell_line.Tx14	Plate.99	TECPR1	0.65	-0.0665053028175244	pearson	1	Ttest_pvalue	Coefficient_of_eigenassay	SVD_pCMs_drugs	NoPrepr	SVD	3959	D-Tx14	N	Kept components	RCT
Drug	Anthracycline	D	Cell_line.Tx14	Plate.99	TECPR2	0.65	-0.0324412945313629	pearson	1	Ttest_pvalue	Coefficient_of_eigenassay	SVD_pCMs_drugs	NoPrepr	SVD	8344	D-Tx14	N	Kept components	RCT
Drug	Anthracycline	D	Cell_line.Tx14	Plate.99	TECR	0.65	-0.0587101409973619	pearson	1	Ttest_pvalue	Coefficient_of_eigenassay	SVD_pCMs_drugs	NoPrepr	SVD	4743	D-Tx14	N	Kept components	RCT
Drug	Anthracycline	D	Cell_line.Tx14	Plate.99	TECRL	0.65	0.178254721534379	pearson	1	Ttest_pvalue	Coefficient_of_eigenassay	SVD_pCMs_drugs	NoPrepr	SVD	357	D-Tx14	N	Kept components	RCT
Drug	Anthracycline	D	Cell_line.Tx14	Plate.99	TECTA	0.65	0.0209106504466429	pearson	1	Ttest_pvalue	Coefficient_of_eigenassay	SVD_pCMs_drugs	NoPrepr	SVD	10395	D-Tx14	N	Kept components	RCT
Drug	Anthracycline	D	Cell_line.Tx14	Plate.99	TEDC1	0.65	-0.0484172290255363	pearson	1	Ttest_pvalue	Coefficient_of_eigenassay	SVD_pCMs_drugs	NoPrepr	SVD	5966	D-Tx14	N	Kept components	RCT
Drug	Anthracycline	D	Cell_line.Tx14	Plate.99	TEDC2	0.65	0.0362363622572831	pearson	1	Ttest_pvalue	Coefficient_of_eigenassay	SVD_pCMs_drugs	NoPrepr	SVD	7718	D-Tx14	N	Kept components	RCT
Drug	Anthracycline	D	Cell_line.Tx14	Plate.99	TEF	0.65	-0.0522706882816898	pearson	1	Ttest_pvalue	Coefficient_of_eigenassay	SVD_pCMs_drugs	NoPrepr	SVD	5482	D-Tx14	N	Kept components	RCT
Drug	Anthracycline	D	Cell_line.Tx14	Plate.99	TEFM	0.65	-0.0344957822628686	pearson	1	Ttest_pvalue	Coefficient_of_eigenassay	SVD_pCMs_drugs	NoPrepr	SVD	7989	D-Tx14	N	Kept components	RCT
Drug	Anthracycline	D	Cell_line.Tx14	Plate.99	TEK	0.65	-0.00145756530361863	pearson	1	Ttest_pvalue	Coefficient_of_eigenassay	SVD_pCMs_drugs	NoPrepr	SVD	14855	D-Tx14	N	Kept components	RCT
Drug	Anthracycline	D	Cell_line.Tx14	Plate.99	TEKT1	0.65	-0.0422617124464938	pearson	1	Ttest_pvalue	Coefficient_of_eigenassay	SVD_pCMs_drugs	NoPrepr	SVD	6791	D-Tx14	N	Kept components	RCT
Drug	Anthracycline	D	Cell_line.Tx14	Plate.99	TEKT2	0.65	-0.128771928477137	pearson	1	Ttest_pvalue	Coefficient_of_eigenassay	SVD_pCMs_drugs	NoPrepr	SVD	955	D-Tx14	N	Kept components	RCT
Drug	Anthracycline	D	Cell_line.Tx14	Plate.99	TEKT3	0.65	0.00117241867759229	pearson	1	Ttest_pvalue	Coefficient_of_eigenassay	SVD_pCMs_drugs	NoPrepr	SVD	14959	D-Tx14	N	Kept components	RCT
Drug	Anthracycline	D	Cell_line.Tx14	Plate.99	TEKT4	0.65	0.0141866909235211	pearson	1	Ttest_pvalue	Coefficient_of_eigenassay	SVD_pCMs_drugs	NoPrepr	SVD	11735	D-Tx14	N	Kept components	RCT
Drug	Anthracycline	D	Cell_line.Tx14	Plate.99	TEKT5	0.65	-0.0454573365052617	pearson	1	Ttest_pvalue	Coefficient_of_eigenassay	SVD_pCMs_drugs	NoPrepr	SVD	6355	D-Tx14	N	Kept components	RCT
Drug	Anthracycline	D	Cell_line.Tx14	Plate.99	TELO2	0.65	-0.022206694102809	pearson	1	Ttest_pvalue	Coefficient_of_eigenassay	SVD_pCMs_drugs	NoPrepr	SVD	10128	D-Tx14	N	Kept components	RCT
Drug	Anthracycline	D	Cell_line.Tx14	Plate.99	TENM1	0.65	0.00895076223018868	pearson	1	Ttest_pvalue	Coefficient_of_eigenassay	SVD_pCMs_drugs	NoPrepr	SVD	12904	D-Tx14	N	Kept components	RCT
Drug	Anthracycline	D	Cell_line.Tx14	Plate.99	TENM2	0.65	0.0726493059566756	pearson	1	Ttest_pvalue	Coefficient_of_eigenassay	SVD_pCMs_drugs	NoPrepr	SVD	3454	D-Tx14	N	Kept components	RCT
Drug	Anthracycline	D	Cell_line.Tx14	Plate.99	TENM3	0.65	0.0244283737262012	pearson	1	Ttest_pvalue	Coefficient_of_eigenassay	SVD_pCMs_drugs	NoPrepr	SVD	9716	D-Tx14	N	Kept components	RCT
Drug	Anthracycline	D	Cell_line.Tx14	Plate.99	TENM4	0.65	-0.123773011072657	pearson	1	Ttest_pvalue	Coefficient_of_eigenassay	SVD_pCMs_drugs	NoPrepr	SVD	1079	D-Tx14	N	Kept components	RCT
Drug	Anthracycline	D	Cell_line.Tx14	Plate.99	TENT2	0.65	0.0439617148002212	pearson	1	Ttest_pvalue	Coefficient_of_eigenassay	SVD_pCMs_drugs	NoPrepr	SVD	6553	D-Tx14	N	Kept components	RCT
Drug	Anthracycline	D	Cell_line.Tx14	Plate.99	TENT4A	0.65	-0.0513436540053432	pearson	1	Ttest_pvalue	Coefficient_of_eigenassay	SVD_pCMs_drugs	NoPrepr	SVD	5594	D-Tx14	N	Kept components	RCT
Drug	Anthracycline	D	Cell_line.Tx14	Plate.99	TENT4B	0.65	-0.00844848917823782	pearson	1	Ttest_pvalue	Coefficient_of_eigenassay	SVD_pCMs_drugs	NoPrepr	SVD	13006	D-Tx14	N	Kept components	RCT
Drug	Anthracycline	D	Cell_line.Tx14	Plate.99	TENT5A	0.65	-0.0852829062836606	pearson	1	Ttest_pvalue	Coefficient_of_eigenassay	SVD_pCMs_drugs	NoPrepr	SVD	2614	D-Tx14	N	Kept components	RCT
Drug	Anthracycline	D	Cell_line.Tx14	Plate.99	TENT5B	0.65	0.00488413966507628	pearson	1	Ttest_pvalue	Coefficient_of_eigenassay	SVD_pCMs_drugs	NoPrepr	SVD	13900	D-Tx14	N	Kept components	RCT
Drug	Anthracycline	D	Cell_line.Tx14	Plate.99	TENT5C	0.65	-0.102491406213929	pearson	1	Ttest_pvalue	Coefficient_of_eigenassay	SVD_pCMs_drugs	NoPrepr	SVD	1776	D-Tx14	N	Kept components	RCT
Drug	Anthracycline	D	Cell_line.Tx14	Plate.99	TEP1	0.65	0.103926769349856	pearson	1	Ttest_pvalue	Coefficient_of_eigenassay	SVD_pCMs_drugs	NoPrepr	SVD	1714	D-Tx14	N	Kept components	RCT
Drug	Anthracycline	D	Cell_line.Tx14	Plate.99	TEPP	0.65	-0.0274462942659812	pearson	1	Ttest_pvalue	Coefficient_of_eigenassay	SVD_pCMs_drugs	NoPrepr	SVD	9210	D-Tx14	N	Kept components	RCT
Drug	Anthracycline	D	Cell_line.Tx14	Plate.99	TEPSIN	0.65	-0.0179342994602963	pearson	1	Ttest_pvalue	Coefficient_of_eigenassay	SVD_pCMs_drugs	NoPrepr	SVD	10970	D-Tx14	N	Kept components	RCT
Drug	Anthracycline	D	Cell_line.Tx14	Plate.99	TERF1	0.65	-0.139580562651628	pearson	1	Ttest_pvalue	Coefficient_of_eigenassay	SVD_pCMs_drugs	NoPrepr	SVD	757	D-Tx14	N	Kept components	RCT
Drug	Anthracycline	D	Cell_line.Tx14	Plate.99	TERF2	0.65	0.0157444376597718	pearson	1	Ttest_pvalue	Coefficient_of_eigenassay	SVD_pCMs_drugs	NoPrepr	SVD	11402	D-Tx14	N	Kept components	RCT
Drug	Anthracycline	D	Cell_line.Tx14	Plate.99	TERF2IP	0.65	0.0574749822753629	pearson	1	Ttest_pvalue	Coefficient_of_eigenassay	SVD_pCMs_drugs	NoPrepr	SVD	4866	D-Tx14	N	Kept components	RCT
Drug	Anthracycline	D	Cell_line.Tx14	Plate.99	TES	0.65	-0.0403672046905924	pearson	1	Ttest_pvalue	Coefficient_of_eigenassay	SVD_pCMs_drugs	NoPrepr	SVD	7096	D-Tx14	N	Kept components	RCT
Drug	Anthracycline	D	Cell_line.Tx14	Plate.99	TESC	0.65	-0.0691780271419065	pearson	1	Ttest_pvalue	Coefficient_of_eigenassay	SVD_pCMs_drugs	NoPrepr	SVD	3749	D-Tx14	N	Kept components	RCT
Drug	Anthracycline	D	Cell_line.Tx14	Plate.99	TESK1	0.65	-0.0309180811247611	pearson	1	Ttest_pvalue	Coefficient_of_eigenassay	SVD_pCMs_drugs	NoPrepr	SVD	8603	D-Tx14	N	Kept components	RCT
Drug	Anthracycline	D	Cell_line.Tx14	Plate.99	TESK2	0.65	0.0131013791083796	pearson	1	Ttest_pvalue	Coefficient_of_eigenassay	SVD_pCMs_drugs	NoPrepr	SVD	11975	D-Tx14	N	Kept components	RCT
Drug	Anthracycline	D	Cell_line.Tx14	Plate.99	TESMIN	0.65	0.0558326149186355	pearson	1	Ttest_pvalue	Coefficient_of_eigenassay	SVD_pCMs_drugs	NoPrepr	SVD	5061	D-Tx14	N	Kept components	RCT
Drug	Anthracycline	D	Cell_line.Tx14	Plate.99	TET1	0.65	0.0893372284890864	pearson	1	Ttest_pvalue	Coefficient_of_eigenassay	SVD_pCMs_drugs	NoPrepr	SVD	2379	D-Tx14	N	Kept components	RCT
Drug	Anthracycline	D	Cell_line.Tx14	Plate.99	TET2	0.65	0.011174046950314	pearson	1	Ttest_pvalue	Coefficient_of_eigenassay	SVD_pCMs_drugs	NoPrepr	SVD	12411	D-Tx14	N	Kept components	RCT
Drug	Anthracycline	D	Cell_line.Tx14	Plate.99	TET3	0.65	0.0470371955615792	pearson	1	Ttest_pvalue	Coefficient_of_eigenassay	SVD_pCMs_drugs	NoPrepr	SVD	6132	D-Tx14	N	Kept components	RCT
Drug	Anthracycline	D	Cell_line.Tx14	Plate.99	TEX10	0.65	-0.00229602723965666	pearson	1	Ttest_pvalue	Coefficient_of_eigenassay	SVD_pCMs_drugs	NoPrepr	SVD	14595	D-Tx14	N	Kept components	RCT
Drug	Anthracycline	D	Cell_line.Tx14	Plate.99	TEX14	0.65	0.00221828659622389	pearson	1	Ttest_pvalue	Coefficient_of_eigenassay	SVD_pCMs_drugs	NoPrepr	SVD	14632	D-Tx14	N	Kept components	RCT
Drug	Anthracycline	D	Cell_line.Tx14	Plate.99	TEX15	0.65	0.0658610254738424	pearson	1	Ttest_pvalue	Coefficient_of_eigenassay	SVD_pCMs_drugs	NoPrepr	SVD	4019	D-Tx14	N	Kept components	RCT
Drug	Anthracycline	D	Cell_line.Tx14	Plate.99	TEX2	0.65	0.0440382395704901	pearson	1	Ttest_pvalue	Coefficient_of_eigenassay	SVD_pCMs_drugs	NoPrepr	SVD	6545	D-Tx14	N	Kept components	RCT
Drug	Anthracycline	D	Cell_line.Tx14	Plate.99	TEX22	0.65	-0.0543893607819616	pearson	1	Ttest_pvalue	Coefficient_of_eigenassay	SVD_pCMs_drugs	NoPrepr	SVD	5234	D-Tx14	N	Kept components	RCT
Drug	Anthracycline	D	Cell_line.Tx14	Plate.99	TEX26	0.65	0.000987555381566663	pearson	1	Ttest_pvalue	Coefficient_of_eigenassay	SVD_pCMs_drugs	NoPrepr	SVD	15020	D-Tx14	N	Kept components	RCT
Drug	Anthracycline	D	Cell_line.Tx14	Plate.99	TEX261	0.65	0.010575253617554	pearson	1	Ttest_pvalue	Coefficient_of_eigenassay	SVD_pCMs_drugs	NoPrepr	SVD	12542	D-Tx14	N	Kept components	RCT
Drug	Anthracycline	D	Cell_line.Tx14	Plate.99	TEX264	0.65	-0.0268639705605521	pearson	1	Ttest_pvalue	Coefficient_of_eigenassay	SVD_pCMs_drugs	NoPrepr	SVD	9292	D-Tx14	N	Kept components	RCT
Drug	Anthracycline	D	Cell_line.Tx14	Plate.99	TEX29	0.65	0.133315639861348	pearson	1	Ttest_pvalue	Coefficient_of_eigenassay	SVD_pCMs_drugs	NoPrepr	SVD	865	D-Tx14	N	Kept components	RCT
Drug	Anthracycline	D	Cell_line.Tx14	Plate.99	TEX30	0.65	-0.145400332046229	pearson	1	Ttest_pvalue	Coefficient_of_eigenassay	SVD_pCMs_drugs	NoPrepr	SVD	671	D-Tx14	N	Kept components	RCT
Drug	Anthracycline	D	Cell_line.Tx14	Plate.99	TEX38	0.65	0.00125832118479742	pearson	1	Ttest_pvalue	Coefficient_of_eigenassay	SVD_pCMs_drugs	NoPrepr	SVD	14920	D-Tx14	N	Kept components	RCT
Drug	Anthracycline	D	Cell_line.Tx14	Plate.99	TEX45	0.65	-0.0039484727991947	pearson	1	Ttest_pvalue	Coefficient_of_eigenassay	SVD_pCMs_drugs	NoPrepr	SVD	14148	D-Tx14	N	Kept components	RCT
Drug	Anthracycline	D	Cell_line.Tx14	Plate.99	TEX9	0.65	0.0703438425734059	pearson	1	Ttest_pvalue	Coefficient_of_eigenassay	SVD_pCMs_drugs	NoPrepr	SVD	3655	D-Tx14	N	Kept components	RCT
Drug	Anthracycline	D	Cell_line.Tx14	Plate.99	TF	0.65	-0.0563532906992176	pearson	1	Ttest_pvalue	Coefficient_of_eigenassay	SVD_pCMs_drugs	NoPrepr	SVD	4998	D-Tx14	N	Kept components	RCT
Drug	Anthracycline	D	Cell_line.Tx14	Plate.99	TFAM	0.65	0.0437744057918073	pearson	1	Ttest_pvalue	Coefficient_of_eigenassay	SVD_pCMs_drugs	NoPrepr	SVD	6584	D-Tx14	N	Kept components	RCT
Drug	Anthracycline	D	Cell_line.Tx14	Plate.99	TFAP2A	0.65	0.0566845430061917	pearson	1	Ttest_pvalue	Coefficient_of_eigenassay	SVD_pCMs_drugs	NoPrepr	SVD	4955	D-Tx14	N	Kept components	RCT
Drug	Anthracycline	D	Cell_line.Tx14	Plate.99	TFAP2B	0.65	0.0108822622827471	pearson	1	Ttest_pvalue	Coefficient_of_eigenassay	SVD_pCMs_drugs	NoPrepr	SVD	12468	D-Tx14	N	Kept components	RCT
Drug	Anthracycline	D	Cell_line.Tx14	Plate.99	TFAP2C	0.65	-0.00113055843922724	pearson	1	Ttest_pvalue	Coefficient_of_eigenassay	SVD_pCMs_drugs	NoPrepr	SVD	14975	D-Tx14	N	Kept components	RCT
Drug	Anthracycline	D	Cell_line.Tx14	Plate.99	TFAP2E	0.65	0.00166094562354691	pearson	1	Ttest_pvalue	Coefficient_of_eigenassay	SVD_pCMs_drugs	NoPrepr	SVD	14789	D-Tx14	N	Kept components	RCT
Drug	Anthracycline	D	Cell_line.Tx14	Plate.99	TFAP4	0.65	-0.0456041322907392	pearson	1	Ttest_pvalue	Coefficient_of_eigenassay	SVD_pCMs_drugs	NoPrepr	SVD	6334	D-Tx14	N	Kept components	RCT
Drug	Anthracycline	D	Cell_line.Tx14	Plate.99	TFB1M	0.65	-0.0921378131772989	pearson	1	Ttest_pvalue	Coefficient_of_eigenassay	SVD_pCMs_drugs	NoPrepr	SVD	2249	D-Tx14	N	Kept components	RCT
Drug	Anthracycline	D	Cell_line.Tx14	Plate.99	TFB2M	0.65	0.0108264350314185	pearson	1	Ttest_pvalue	Coefficient_of_eigenassay	SVD_pCMs_drugs	NoPrepr	SVD	12480	D-Tx14	N	Kept components	RCT
Drug	Anthracycline	D	Cell_line.Tx14	Plate.99	TFCP2	0.65	0.0147260692068394	pearson	1	Ttest_pvalue	Coefficient_of_eigenassay	SVD_pCMs_drugs	NoPrepr	SVD	11625	D-Tx14	N	Kept components	RCT
Drug	Anthracycline	D	Cell_line.Tx14	Plate.99	TFDP1	0.65	-0.00393625731791286	pearson	1	Ttest_pvalue	Coefficient_of_eigenassay	SVD_pCMs_drugs	NoPrepr	SVD	14152	D-Tx14	N	Kept components	RCT
Drug	Anthracycline	D	Cell_line.Tx14	Plate.99	TFDP2	0.65	-0.0140667687011239	pearson	1	Ttest_pvalue	Coefficient_of_eigenassay	SVD_pCMs_drugs	NoPrepr	SVD	11759	D-Tx14	N	Kept components	RCT
Drug	Anthracycline	D	Cell_line.Tx14	Plate.99	TFE3	0.65	-0.0195079084536886	pearson	1	Ttest_pvalue	Coefficient_of_eigenassay	SVD_pCMs_drugs	NoPrepr	SVD	10655	D-Tx14	N	Kept components	RCT
Drug	Anthracycline	D	Cell_line.Tx14	Plate.99	TFEB	0.65	0.042139367586755	pearson	1	Ttest_pvalue	Coefficient_of_eigenassay	SVD_pCMs_drugs	NoPrepr	SVD	6808	D-Tx14	N	Kept components	RCT
Drug	Anthracycline	D	Cell_line.Tx14	Plate.99	TFF3	0.65	-0.0368446206582821	pearson	1	Ttest_pvalue	Coefficient_of_eigenassay	SVD_pCMs_drugs	NoPrepr	SVD	7633	D-Tx14	N	Kept components	RCT
Drug	Anthracycline	D	Cell_line.Tx14	Plate.99	TFG	0.65	-0.0307130896095932	pearson	1	Ttest_pvalue	Coefficient_of_eigenassay	SVD_pCMs_drugs	NoPrepr	SVD	8644	D-Tx14	N	Kept components	RCT
Drug	Anthracycline	D	Cell_line.Tx14	Plate.99	TFIP11	0.65	0.0849276415957255	pearson	1	Ttest_pvalue	Coefficient_of_eigenassay	SVD_pCMs_drugs	NoPrepr	SVD	2636	D-Tx14	N	Kept components	RCT
Drug	Anthracycline	D	Cell_line.Tx14	Plate.99	TFPI	0.65	-0.0573458042505717	pearson	1	Ttest_pvalue	Coefficient_of_eigenassay	SVD_pCMs_drugs	NoPrepr	SVD	4883	D-Tx14	N	Kept components	RCT
Drug	Anthracycline	D	Cell_line.Tx14	Plate.99	TFPI2	0.65	0.156831447973929	pearson	1	Ttest_pvalue	Coefficient_of_eigenassay	SVD_pCMs_drugs	NoPrepr	SVD	535	D-Tx14	N	Kept components	RCT
Drug	Anthracycline	D	Cell_line.Tx14	Plate.99	TFR2	0.65	0.0679128377546724	pearson	1	Ttest_pvalue	Coefficient_of_eigenassay	SVD_pCMs_drugs	NoPrepr	SVD	3829	D-Tx14	N	Kept components	RCT
Drug	Anthracycline	D	Cell_line.Tx14	Plate.99	TFRC	0.65	-0.032455729014148	pearson	1	Ttest_pvalue	Coefficient_of_eigenassay	SVD_pCMs_drugs	NoPrepr	SVD	8340	D-Tx14	N	Kept components	RCT
Drug	Anthracycline	D	Cell_line.Tx14	Plate.99	TG	0.65	0.0757437995739613	pearson	1	Ttest_pvalue	Coefficient_of_eigenassay	SVD_pCMs_drugs	NoPrepr	SVD	3227	D-Tx14	N	Kept components	RCT
Drug	Anthracycline	D	Cell_line.Tx14	Plate.99	TGDS	0.65	0.0895338314566334	pearson	1	Ttest_pvalue	Coefficient_of_eigenassay	SVD_pCMs_drugs	NoPrepr	SVD	2375	D-Tx14	N	Kept components	RCT
Drug	Anthracycline	D	Cell_line.Tx14	Plate.99	TGFB1	0.65	0.108902418438451	pearson	1	Ttest_pvalue	Coefficient_of_eigenassay	SVD_pCMs_drugs	NoPrepr	SVD	1534	D-Tx14	N	Kept components	RCT
Drug	Anthracycline	D	Cell_line.Tx14	Plate.99	TGFB1I1	0.65	-0.0125989150957434	pearson	1	Ttest_pvalue	Coefficient_of_eigenassay	SVD_pCMs_drugs	NoPrepr	SVD	12086	D-Tx14	N	Kept components	RCT
Drug	Anthracycline	D	Cell_line.Tx14	Plate.99	TGFB2	0.65	-0.0550282364585304	pearson	1	Ttest_pvalue	Coefficient_of_eigenassay	SVD_pCMs_drugs	NoPrepr	SVD	5165	D-Tx14	N	Kept components	RCT
Drug	Anthracycline	D	Cell_line.Tx14	Plate.99	TGFB3	0.65	0.0591691724633586	pearson	1	Ttest_pvalue	Coefficient_of_eigenassay	SVD_pCMs_drugs	NoPrepr	SVD	4695	D-Tx14	N	Kept components	RCT
Drug	Anthracycline	D	Cell_line.Tx14	Plate.99	TGFBI	0.65	0.101257750903504	pearson	1	Ttest_pvalue	Coefficient_of_eigenassay	SVD_pCMs_drugs	NoPrepr	SVD	1818	D-Tx14	N	Kept components	RCT
Drug	Anthracycline	D	Cell_line.Tx14	Plate.99	TGFBR1	0.65	-0.00233486559591022	pearson	1	Ttest_pvalue	Coefficient_of_eigenassay	SVD_pCMs_drugs	NoPrepr	SVD	14576	D-Tx14	N	Kept components	RCT
Drug	Anthracycline	D	Cell_line.Tx14	Plate.99	TGFBR2	0.65	0.018492514951642	pearson	1	Ttest_pvalue	Coefficient_of_eigenassay	SVD_pCMs_drugs	NoPrepr	SVD	10866	D-Tx14	N	Kept components	RCT
Drug	Anthracycline	D	Cell_line.Tx14	Plate.99	TGFBR3	0.65	-0.0116351836214441	pearson	1	Ttest_pvalue	Coefficient_of_eigenassay	SVD_pCMs_drugs	NoPrepr	SVD	12313	D-Tx14	N	Kept components	RCT
Drug	Anthracycline	D	Cell_line.Tx14	Plate.99	TGFBR3L	0.65	0.0658378027667296	pearson	1	Ttest_pvalue	Coefficient_of_eigenassay	SVD_pCMs_drugs	NoPrepr	SVD	4023	D-Tx14	N	Kept components	RCT
Drug	Anthracycline	D	Cell_line.Tx14	Plate.99	TGFBRAP1	0.65	-0.0275623920278111	pearson	1	Ttest_pvalue	Coefficient_of_eigenassay	SVD_pCMs_drugs	NoPrepr	SVD	9188	D-Tx14	N	Kept components	RCT
Drug	Anthracycline	D	Cell_line.Tx14	Plate.99	TGIF1	0.65	0.0304372332369354	pearson	1	Ttest_pvalue	Coefficient_of_eigenassay	SVD_pCMs_drugs	NoPrepr	SVD	8697	D-Tx14	N	Kept components	RCT
Drug	Anthracycline	D	Cell_line.Tx14	Plate.99	TGIF2	0.65	-0.0655446981258616	pearson	1	Ttest_pvalue	Coefficient_of_eigenassay	SVD_pCMs_drugs	NoPrepr	SVD	4059	D-Tx14	N	Kept components	RCT
Drug	Anthracycline	D	Cell_line.Tx14	Plate.99	TGM1	0.65	0.127521301733302	pearson	1	Ttest_pvalue	Coefficient_of_eigenassay	SVD_pCMs_drugs	NoPrepr	SVD	987	D-Tx14	N	Kept components	RCT
Drug	Anthracycline	D	Cell_line.Tx14	Plate.99	TGM2	0.65	-0.0230909081343033	pearson	1	Ttest_pvalue	Coefficient_of_eigenassay	SVD_pCMs_drugs	NoPrepr	SVD	9956	D-Tx14	N	Kept components	RCT
Drug	Anthracycline	D	Cell_line.Tx14	Plate.99	TGOLN2	0.65	-0.0263453788488348	pearson	1	Ttest_pvalue	Coefficient_of_eigenassay	SVD_pCMs_drugs	NoPrepr	SVD	9374	D-Tx14	N	Kept components	RCT
Drug	Anthracycline	D	Cell_line.Tx14	Plate.99	TGS1	0.65	-0.0902508370092038	pearson	1	Ttest_pvalue	Coefficient_of_eigenassay	SVD_pCMs_drugs	NoPrepr	SVD	2337	D-Tx14	N	Kept components	RCT
Drug	Anthracycline	D	Cell_line.Tx14	Plate.99	TH	0.65	-0.0819737932258977	pearson	1	Ttest_pvalue	Coefficient_of_eigenassay	SVD_pCMs_drugs	NoPrepr	SVD	2813	D-Tx14	N	Kept components	RCT
Drug	Anthracycline	D	Cell_line.Tx14	Plate.99	THADA	0.65	-0.0958076405770597	pearson	1	Ttest_pvalue	Coefficient_of_eigenassay	SVD_pCMs_drugs	NoPrepr	SVD	2056	D-Tx14	N	Kept components	RCT
Drug	Anthracycline	D	Cell_line.Tx14	Plate.99	THAP1	0.65	-0.0554527013985153	pearson	1	Ttest_pvalue	Coefficient_of_eigenassay	SVD_pCMs_drugs	NoPrepr	SVD	5113	D-Tx14	N	Kept components	RCT
Drug	Anthracycline	D	Cell_line.Tx14	Plate.99	THAP10	0.65	0.0109157206334969	pearson	1	Ttest_pvalue	Coefficient_of_eigenassay	SVD_pCMs_drugs	NoPrepr	SVD	12463	D-Tx14	N	Kept components	RCT
Drug	Anthracycline	D	Cell_line.Tx14	Plate.99	THAP11	0.65	-0.00165625159301527	pearson	1	Ttest_pvalue	Coefficient_of_eigenassay	SVD_pCMs_drugs	NoPrepr	SVD	14792	D-Tx14	N	Kept components	RCT
Drug	Anthracycline	D	Cell_line.Tx14	Plate.99	THAP12	0.65	-0.0189061778599888	pearson	1	Ttest_pvalue	Coefficient_of_eigenassay	SVD_pCMs_drugs	NoPrepr	SVD	10783	D-Tx14	N	Kept components	RCT
Drug	Anthracycline	D	Cell_line.Tx14	Plate.99	THAP2	0.65	0.0516841495787256	pearson	1	Ttest_pvalue	Coefficient_of_eigenassay	SVD_pCMs_drugs	NoPrepr	SVD	5552	D-Tx14	N	Kept components	RCT
Drug	Anthracycline	D	Cell_line.Tx14	Plate.99	THAP3	0.65	0.00113655356395525	pearson	1	Ttest_pvalue	Coefficient_of_eigenassay	SVD_pCMs_drugs	NoPrepr	SVD	14974	D-Tx14	N	Kept components	RCT
Drug	Anthracycline	D	Cell_line.Tx14	Plate.99	THAP4	0.65	0.0274434618742809	pearson	1	Ttest_pvalue	Coefficient_of_eigenassay	SVD_pCMs_drugs	NoPrepr	SVD	9212	D-Tx14	N	Kept components	RCT
Drug	Anthracycline	D	Cell_line.Tx14	Plate.99	THAP5	0.65	-0.0615377494636575	pearson	1	Ttest_pvalue	Coefficient_of_eigenassay	SVD_pCMs_drugs	NoPrepr	SVD	4430	D-Tx14	N	Kept components	RCT
Drug	Anthracycline	D	Cell_line.Tx14	Plate.99	THAP6	0.65	-0.00948817792852196	pearson	1	Ttest_pvalue	Coefficient_of_eigenassay	SVD_pCMs_drugs	NoPrepr	SVD	12761	D-Tx14	N	Kept components	RCT
Drug	Anthracycline	D	Cell_line.Tx14	Plate.99	THAP7	0.65	0.00031103153221337	pearson	1	Ttest_pvalue	Coefficient_of_eigenassay	SVD_pCMs_drugs	NoPrepr	SVD	15221	D-Tx14	N	Kept components	RCT
Drug	Anthracycline	D	Cell_line.Tx14	Plate.99	THAP8	0.65	-0.0118523098349919	pearson	1	Ttest_pvalue	Coefficient_of_eigenassay	SVD_pCMs_drugs	NoPrepr	SVD	12265	D-Tx14	N	Kept components	RCT
Drug	Anthracycline	D	Cell_line.Tx14	Plate.99	THAP9	0.65	0.0141230292220359	pearson	1	Ttest_pvalue	Coefficient_of_eigenassay	SVD_pCMs_drugs	NoPrepr	SVD	11748	D-Tx14	N	Kept components	RCT
Drug	Anthracycline	D	Cell_line.Tx14	Plate.99	THBD	0.65	0.066565487401326	pearson	1	Ttest_pvalue	Coefficient_of_eigenassay	SVD_pCMs_drugs	NoPrepr	SVD	3954	D-Tx14	N	Kept components	RCT
Drug	Anthracycline	D	Cell_line.Tx14	Plate.99	THBS1	0.65	-0.0405130366312634	pearson	1	Ttest_pvalue	Coefficient_of_eigenassay	SVD_pCMs_drugs	NoPrepr	SVD	7077	D-Tx14	N	Kept components	RCT
Drug	Anthracycline	D	Cell_line.Tx14	Plate.99	THBS2	0.65	-0.0460118883608104	pearson	1	Ttest_pvalue	Coefficient_of_eigenassay	SVD_pCMs_drugs	NoPrepr	SVD	6265	D-Tx14	N	Kept components	RCT
Drug	Anthracycline	D	Cell_line.Tx14	Plate.99	THBS3	0.65	-0.0117824871179816	pearson	1	Ttest_pvalue	Coefficient_of_eigenassay	SVD_pCMs_drugs	NoPrepr	SVD	12279	D-Tx14	N	Kept components	RCT
Drug	Anthracycline	D	Cell_line.Tx14	Plate.99	THBS4	0.65	-0.071916457928244	pearson	1	Ttest_pvalue	Coefficient_of_eigenassay	SVD_pCMs_drugs	NoPrepr	SVD	3526	D-Tx14	N	Kept components	RCT
Drug	Anthracycline	D	Cell_line.Tx14	Plate.99	THEGL	0.65	0.0083015803972888	pearson	1	Ttest_pvalue	Coefficient_of_eigenassay	SVD_pCMs_drugs	NoPrepr	SVD	13046	D-Tx14	N	Kept components	RCT
Drug	Anthracycline	D	Cell_line.Tx14	Plate.99	THEM4	0.65	-0.0175518413791979	pearson	1	Ttest_pvalue	Coefficient_of_eigenassay	SVD_pCMs_drugs	NoPrepr	SVD	11042	D-Tx14	N	Kept components	RCT
Drug	Anthracycline	D	Cell_line.Tx14	Plate.99	THEM6	0.65	0.213750950433661	pearson	1	Ttest_pvalue	Coefficient_of_eigenassay	SVD_pCMs_drugs	NoPrepr	SVD	177	D-Tx14	N	Kept components	RCT
Drug	Anthracycline	D	Cell_line.Tx14	Plate.99	THEMIS2	0.65	0.00424980025711436	pearson	1	Ttest_pvalue	Coefficient_of_eigenassay	SVD_pCMs_drugs	NoPrepr	SVD	14069	D-Tx14	N	Kept components	RCT
Drug	Anthracycline	D	Cell_line.Tx14	Plate.99	THG1L	0.65	-0.128510637489308	pearson	1	Ttest_pvalue	Coefficient_of_eigenassay	SVD_pCMs_drugs	NoPrepr	SVD	959	D-Tx14	N	Kept components	RCT
Drug	Anthracycline	D	Cell_line.Tx14	Plate.99	THNSL1	0.65	0.0246134744107684	pearson	1	Ttest_pvalue	Coefficient_of_eigenassay	SVD_pCMs_drugs	NoPrepr	SVD	9686	D-Tx14	N	Kept components	RCT
Drug	Anthracycline	D	Cell_line.Tx14	Plate.99	THNSL2	0.65	-0.0810785676076501	pearson	1	Ttest_pvalue	Coefficient_of_eigenassay	SVD_pCMs_drugs	NoPrepr	SVD	2868	D-Tx14	N	Kept components	RCT
Drug	Anthracycline	D	Cell_line.Tx14	Plate.99	THOC1	0.65	0.0665787716477798	pearson	1	Ttest_pvalue	Coefficient_of_eigenassay	SVD_pCMs_drugs	NoPrepr	SVD	3952	D-Tx14	N	Kept components	RCT
Drug	Anthracycline	D	Cell_line.Tx14	Plate.99	THOC2	0.65	0.0313558692788315	pearson	1	Ttest_pvalue	Coefficient_of_eigenassay	SVD_pCMs_drugs	NoPrepr	SVD	8522	D-Tx14	N	Kept components	RCT
Drug	Anthracycline	D	Cell_line.Tx14	Plate.99	THOC3	0.65	-0.0456170616317572	pearson	1	Ttest_pvalue	Coefficient_of_eigenassay	SVD_pCMs_drugs	NoPrepr	SVD	6330	D-Tx14	N	Kept components	RCT
Drug	Anthracycline	D	Cell_line.Tx14	Plate.99	THOC5	0.65	-0.00331760801042887	pearson	1	Ttest_pvalue	Coefficient_of_eigenassay	SVD_pCMs_drugs	NoPrepr	SVD	14337	D-Tx14	N	Kept components	RCT
Drug	Anthracycline	D	Cell_line.Tx14	Plate.99	THOC6	0.65	-0.0509773348869783	pearson	1	Ttest_pvalue	Coefficient_of_eigenassay	SVD_pCMs_drugs	NoPrepr	SVD	5647	D-Tx14	N	Kept components	RCT
Drug	Anthracycline	D	Cell_line.Tx14	Plate.99	THOC7	0.65	0.0205321363059802	pearson	1	Ttest_pvalue	Coefficient_of_eigenassay	SVD_pCMs_drugs	NoPrepr	SVD	10455	D-Tx14	N	Kept components	RCT
Drug	Anthracycline	D	Cell_line.Tx14	Plate.99	THOP1	0.65	0.0281548619212545	pearson	1	Ttest_pvalue	Coefficient_of_eigenassay	SVD_pCMs_drugs	NoPrepr	SVD	9091	D-Tx14	N	Kept components	RCT
Drug	Anthracycline	D	Cell_line.Tx14	Plate.99	THRA	0.65	-0.0120565044525986	pearson	1	Ttest_pvalue	Coefficient_of_eigenassay	SVD_pCMs_drugs	NoPrepr	SVD	12211	D-Tx14	N	Kept components	RCT
Drug	Anthracycline	D	Cell_line.Tx14	Plate.99	THRAP3	0.65	0.0418443263784701	pearson	1	Ttest_pvalue	Coefficient_of_eigenassay	SVD_pCMs_drugs	NoPrepr	SVD	6859	D-Tx14	N	Kept components	RCT
Drug	Anthracycline	D	Cell_line.Tx14	Plate.99	THRB	0.65	-0.0588806207122263	pearson	1	Ttest_pvalue	Coefficient_of_eigenassay	SVD_pCMs_drugs	NoPrepr	SVD	4718	D-Tx14	N	Kept components	RCT
Drug	Anthracycline	D	Cell_line.Tx14	Plate.99	THRSP	0.65	0.00534904856261047	pearson	1	Ttest_pvalue	Coefficient_of_eigenassay	SVD_pCMs_drugs	NoPrepr	SVD	13785	D-Tx14	N	Kept components	RCT
Drug	Anthracycline	D	Cell_line.Tx14	Plate.99	THSD1	0.65	0.0151593120008676	pearson	1	Ttest_pvalue	Coefficient_of_eigenassay	SVD_pCMs_drugs	NoPrepr	SVD	11516	D-Tx14	N	Kept components	RCT
Drug	Anthracycline	D	Cell_line.Tx14	Plate.99	THSD4	0.65	0.0509836469633123	pearson	1	Ttest_pvalue	Coefficient_of_eigenassay	SVD_pCMs_drugs	NoPrepr	SVD	5646	D-Tx14	N	Kept components	RCT
Drug	Anthracycline	D	Cell_line.Tx14	Plate.99	THSD7A	0.65	-0.104721507695026	pearson	1	Ttest_pvalue	Coefficient_of_eigenassay	SVD_pCMs_drugs	NoPrepr	SVD	1680	D-Tx14	N	Kept components	RCT
Drug	Anthracycline	D	Cell_line.Tx14	Plate.99	THSD7B	0.65	0.0369118294622026	pearson	1	Ttest_pvalue	Coefficient_of_eigenassay	SVD_pCMs_drugs	NoPrepr	SVD	7624	D-Tx14	N	Kept components	RCT
Drug	Anthracycline	D	Cell_line.Tx14	Plate.99	THTPA	0.65	0.0578362048538803	pearson	1	Ttest_pvalue	Coefficient_of_eigenassay	SVD_pCMs_drugs	NoPrepr	SVD	4823	D-Tx14	N	Kept components	RCT
Drug	Anthracycline	D	Cell_line.Tx14	Plate.99	THUMPD1	0.65	-0.016026195653704	pearson	1	Ttest_pvalue	Coefficient_of_eigenassay	SVD_pCMs_drugs	NoPrepr	SVD	11337	D-Tx14	N	Kept components	RCT
Drug	Anthracycline	D	Cell_line.Tx14	Plate.99	THUMPD2	0.65	-0.0286560694351673	pearson	1	Ttest_pvalue	Coefficient_of_eigenassay	SVD_pCMs_drugs	NoPrepr	SVD	8998	D-Tx14	N	Kept components	RCT
Drug	Anthracycline	D	Cell_line.Tx14	Plate.99	THUMPD3	0.65	0.0287210951525798	pearson	1	Ttest_pvalue	Coefficient_of_eigenassay	SVD_pCMs_drugs	NoPrepr	SVD	8985	D-Tx14	N	Kept components	RCT
Drug	Anthracycline	D	Cell_line.Tx14	Plate.99	THY1	0.65	0.0671664878736817	pearson	1	Ttest_pvalue	Coefficient_of_eigenassay	SVD_pCMs_drugs	NoPrepr	SVD	3896	D-Tx14	N	Kept components	RCT
Drug	Anthracycline	D	Cell_line.Tx14	Plate.99	THYN1	0.65	-0.0306085519880217	pearson	1	Ttest_pvalue	Coefficient_of_eigenassay	SVD_pCMs_drugs	NoPrepr	SVD	8662	D-Tx14	N	Kept components	RCT
Drug	Anthracycline	D	Cell_line.Tx14	Plate.99	TIA1	0.65	0.0182937189370093	pearson	1	Ttest_pvalue	Coefficient_of_eigenassay	SVD_pCMs_drugs	NoPrepr	SVD	10904	D-Tx14	N	Kept components	RCT
Drug	Anthracycline	D	Cell_line.Tx14	Plate.99	TIAF1	0.65	-0.0706440738914051	pearson	1	Ttest_pvalue	Coefficient_of_eigenassay	SVD_pCMs_drugs	NoPrepr	SVD	3635	D-Tx14	N	Kept components	RCT
Drug	Anthracycline	D	Cell_line.Tx14	Plate.99	TIAL1	0.65	-0.00135613646672263	pearson	1	Ttest_pvalue	Coefficient_of_eigenassay	SVD_pCMs_drugs	NoPrepr	SVD	14891	D-Tx14	N	Kept components	RCT
Drug	Anthracycline	D	Cell_line.Tx14	Plate.99	TIAM1	0.65	0.0500378107167809	pearson	1	Ttest_pvalue	Coefficient_of_eigenassay	SVD_pCMs_drugs	NoPrepr	SVD	5748	D-Tx14	N	Kept components	RCT
Drug	Anthracycline	D	Cell_line.Tx14	Plate.99	TIAM2	0.65	-0.0246067276763746	pearson	1	Ttest_pvalue	Coefficient_of_eigenassay	SVD_pCMs_drugs	NoPrepr	SVD	9687	D-Tx14	N	Kept components	RCT
Drug	Anthracycline	D	Cell_line.Tx14	Plate.99	TICAM1	0.65	-0.0118503677079426	pearson	1	Ttest_pvalue	Coefficient_of_eigenassay	SVD_pCMs_drugs	NoPrepr	SVD	12266	D-Tx14	N	Kept components	RCT
Drug	Anthracycline	D	Cell_line.Tx14	Plate.99	TICRR	0.65	0.0928856381687095	pearson	1	Ttest_pvalue	Coefficient_of_eigenassay	SVD_pCMs_drugs	NoPrepr	SVD	2202	D-Tx14	N	Kept components	RCT
Drug	Anthracycline	D	Cell_line.Tx14	Plate.99	TIE1	0.65	0.0306201955145624	pearson	1	Ttest_pvalue	Coefficient_of_eigenassay	SVD_pCMs_drugs	NoPrepr	SVD	8657	D-Tx14	N	Kept components	RCT
Drug	Anthracycline	D	Cell_line.Tx14	Plate.99	TIFA	0.65	0.065349270876133	pearson	1	Ttest_pvalue	Coefficient_of_eigenassay	SVD_pCMs_drugs	NoPrepr	SVD	4080	D-Tx14	N	Kept components	RCT
Drug	Anthracycline	D	Cell_line.Tx14	Plate.99	TIGAR	0.65	0.0882274749428969	pearson	1	Ttest_pvalue	Coefficient_of_eigenassay	SVD_pCMs_drugs	NoPrepr	SVD	2450	D-Tx14	N	Kept components	RCT
Drug	Anthracycline	D	Cell_line.Tx14	Plate.99	TIGD1	0.65	0.056217332405664	pearson	1	Ttest_pvalue	Coefficient_of_eigenassay	SVD_pCMs_drugs	NoPrepr	SVD	5010	D-Tx14	N	Kept components	RCT
Drug	Anthracycline	D	Cell_line.Tx14	Plate.99	TIGD2	0.65	-0.0979281989449462	pearson	1	Ttest_pvalue	Coefficient_of_eigenassay	SVD_pCMs_drugs	NoPrepr	SVD	1969	D-Tx14	N	Kept components	RCT
Drug	Anthracycline	D	Cell_line.Tx14	Plate.99	TIGD3	0.65	-0.0906938605553341	pearson	1	Ttest_pvalue	Coefficient_of_eigenassay	SVD_pCMs_drugs	NoPrepr	SVD	2315	D-Tx14	N	Kept components	RCT
Drug	Anthracycline	D	Cell_line.Tx14	Plate.99	TIGD4	0.65	0.0149308117852303	pearson	1	Ttest_pvalue	Coefficient_of_eigenassay	SVD_pCMs_drugs	NoPrepr	SVD	11579	D-Tx14	N	Kept components	RCT
Drug	Anthracycline	D	Cell_line.Tx14	Plate.99	TIGD6	0.65	0.0874855438011725	pearson	1	Ttest_pvalue	Coefficient_of_eigenassay	SVD_pCMs_drugs	NoPrepr	SVD	2485	D-Tx14	N	Kept components	RCT
Drug	Anthracycline	D	Cell_line.Tx14	Plate.99	TIGD7	0.65	0.140808276935229	pearson	1	Ttest_pvalue	Coefficient_of_eigenassay	SVD_pCMs_drugs	NoPrepr	SVD	740	D-Tx14	N	Kept components	RCT
Drug	Anthracycline	D	Cell_line.Tx14	Plate.99	TIMELESS	0.65	0.0850163268753623	pearson	1	Ttest_pvalue	Coefficient_of_eigenassay	SVD_pCMs_drugs	NoPrepr	SVD	2628	D-Tx14	N	Kept components	RCT
Drug	Anthracycline	D	Cell_line.Tx14	Plate.99	TIMM10	0.65	0.0655909538122393	pearson	1	Ttest_pvalue	Coefficient_of_eigenassay	SVD_pCMs_drugs	NoPrepr	SVD	4055	D-Tx14	N	Kept components	RCT
Drug	Anthracycline	D	Cell_line.Tx14	Plate.99	TIMM10B	0.65	-0.0689029984902456	pearson	1	Ttest_pvalue	Coefficient_of_eigenassay	SVD_pCMs_drugs	NoPrepr	SVD	3762	D-Tx14	N	Kept components	RCT
Drug	Anthracycline	D	Cell_line.Tx14	Plate.99	TIMM13	0.65	0.0231871059399461	pearson	1	Ttest_pvalue	Coefficient_of_eigenassay	SVD_pCMs_drugs	NoPrepr	SVD	9937	D-Tx14	N	Kept components	RCT
Drug	Anthracycline	D	Cell_line.Tx14	Plate.99	TIMM17A	0.65	0.057125553550434	pearson	1	Ttest_pvalue	Coefficient_of_eigenassay	SVD_pCMs_drugs	NoPrepr	SVD	4911	D-Tx14	N	Kept components	RCT
Drug	Anthracycline	D	Cell_line.Tx14	Plate.99	TIMM17B	0.65	-0.0462713700155188	pearson	1	Ttest_pvalue	Coefficient_of_eigenassay	SVD_pCMs_drugs	NoPrepr	SVD	6228	D-Tx14	N	Kept components	RCT
Drug	Anthracycline	D	Cell_line.Tx14	Plate.99	TIMM21	0.65	0.042491573521433	pearson	1	Ttest_pvalue	Coefficient_of_eigenassay	SVD_pCMs_drugs	NoPrepr	SVD	6749	D-Tx14	N	Kept components	RCT
Drug	Anthracycline	D	Cell_line.Tx14	Plate.99	TIMM23	0.65	0.0229022774300563	pearson	1	Ttest_pvalue	Coefficient_of_eigenassay	SVD_pCMs_drugs	NoPrepr	SVD	9987	D-Tx14	N	Kept components	RCT
Drug	Anthracycline	D	Cell_line.Tx14	Plate.99	TIMM23B	0.65	0.0343253903760531	pearson	1	Ttest_pvalue	Coefficient_of_eigenassay	SVD_pCMs_drugs	NoPrepr	SVD	8011	D-Tx14	N	Kept components	RCT
Drug	Anthracycline	D	Cell_line.Tx14	Plate.99	TIMM29	0.65	0.0205593314042465	pearson	1	Ttest_pvalue	Coefficient_of_eigenassay	SVD_pCMs_drugs	NoPrepr	SVD	10453	D-Tx14	N	Kept components	RCT
Drug	Anthracycline	D	Cell_line.Tx14	Plate.99	TIMM44	0.65	-0.0333112648400944	pearson	1	Ttest_pvalue	Coefficient_of_eigenassay	SVD_pCMs_drugs	NoPrepr	SVD	8200	D-Tx14	N	Kept components	RCT
Drug	Anthracycline	D	Cell_line.Tx14	Plate.99	TIMM50	0.65	0.0188509607431496	pearson	1	Ttest_pvalue	Coefficient_of_eigenassay	SVD_pCMs_drugs	NoPrepr	SVD	10792	D-Tx14	N	Kept components	RCT
Drug	Anthracycline	D	Cell_line.Tx14	Plate.99	TIMM8A	0.65	-0.0716278706671824	pearson	1	Ttest_pvalue	Coefficient_of_eigenassay	SVD_pCMs_drugs	NoPrepr	SVD	3541	D-Tx14	N	Kept components	RCT
Drug	Anthracycline	D	Cell_line.Tx14	Plate.99	TIMM8B	0.65	0.0172088535326327	pearson	1	Ttest_pvalue	Coefficient_of_eigenassay	SVD_pCMs_drugs	NoPrepr	SVD	11109	D-Tx14	N	Kept components	RCT
Drug	Anthracycline	D	Cell_line.Tx14	Plate.99	TIMM9	0.65	-0.225348826339853	pearson	1	Ttest_pvalue	Coefficient_of_eigenassay	SVD_pCMs_drugs	NoPrepr	SVD	136	D-Tx14	N	Kept components	RCT
Drug	Anthracycline	D	Cell_line.Tx14	Plate.99	TIMMDC1	0.65	0.0249213317060309	pearson	1	Ttest_pvalue	Coefficient_of_eigenassay	SVD_pCMs_drugs	NoPrepr	SVD	9634	D-Tx14	N	Kept components	RCT
Drug	Anthracycline	D	Cell_line.Tx14	Plate.99	TIMP1	0.65	-0.0387824533224232	pearson	1	Ttest_pvalue	Coefficient_of_eigenassay	SVD_pCMs_drugs	NoPrepr	SVD	7342	D-Tx14	N	Kept components	RCT
Drug	Anthracycline	D	Cell_line.Tx14	Plate.99	TIMP2	0.65	-0.075050359396373	pearson	1	Ttest_pvalue	Coefficient_of_eigenassay	SVD_pCMs_drugs	NoPrepr	SVD	3277	D-Tx14	N	Kept components	RCT
Drug	Anthracycline	D	Cell_line.Tx14	Plate.99	TIMP3	0.65	-0.0368086483497907	pearson	1	Ttest_pvalue	Coefficient_of_eigenassay	SVD_pCMs_drugs	NoPrepr	SVD	7637	D-Tx14	N	Kept components	RCT
Drug	Anthracycline	D	Cell_line.Tx14	Plate.99	TIMP4	0.65	-0.0485966573137362	pearson	1	Ttest_pvalue	Coefficient_of_eigenassay	SVD_pCMs_drugs	NoPrepr	SVD	5938	D-Tx14	N	Kept components	RCT
Drug	Anthracycline	D	Cell_line.Tx14	Plate.99	TINAGL1	0.65	0.0564043340854329	pearson	1	Ttest_pvalue	Coefficient_of_eigenassay	SVD_pCMs_drugs	NoPrepr	SVD	4991	D-Tx14	N	Kept components	RCT
Drug	Anthracycline	D	Cell_line.Tx14	Plate.99	TINF2	0.65	-0.0904454174157533	pearson	1	Ttest_pvalue	Coefficient_of_eigenassay	SVD_pCMs_drugs	NoPrepr	SVD	2328	D-Tx14	N	Kept components	RCT
Drug	Anthracycline	D	Cell_line.Tx14	Plate.99	TIPARP	0.65	0.0459223445855096	pearson	1	Ttest_pvalue	Coefficient_of_eigenassay	SVD_pCMs_drugs	NoPrepr	SVD	6284	D-Tx14	N	Kept components	RCT
Drug	Anthracycline	D	Cell_line.Tx14	Plate.99	TIPIN	0.65	0.0246867479401376	pearson	1	Ttest_pvalue	Coefficient_of_eigenassay	SVD_pCMs_drugs	NoPrepr	SVD	9678	D-Tx14	N	Kept components	RCT
Drug	Anthracycline	D	Cell_line.Tx14	Plate.99	TIPRL	0.65	0.000852531074897816	pearson	1	Ttest_pvalue	Coefficient_of_eigenassay	SVD_pCMs_drugs	NoPrepr	SVD	15063	D-Tx14	N	Kept components	RCT
Drug	Anthracycline	D	Cell_line.Tx14	Plate.99	TIRAP	0.65	0.054591046311649	pearson	1	Ttest_pvalue	Coefficient_of_eigenassay	SVD_pCMs_drugs	NoPrepr	SVD	5215	D-Tx14	N	Kept components	RCT
Drug	Anthracycline	D	Cell_line.Tx14	Plate.99	TJAP1	0.65	0.010718592575662	pearson	1	Ttest_pvalue	Coefficient_of_eigenassay	SVD_pCMs_drugs	NoPrepr	SVD	12506	D-Tx14	N	Kept components	RCT
Drug	Anthracycline	D	Cell_line.Tx14	Plate.99	TJP1	0.65	0.0635022137976879	pearson	1	Ttest_pvalue	Coefficient_of_eigenassay	SVD_pCMs_drugs	NoPrepr	SVD	4247	D-Tx14	N	Kept components	RCT
Drug	Anthracycline	D	Cell_line.Tx14	Plate.99	TJP2	0.65	-0.109475483103666	pearson	1	Ttest_pvalue	Coefficient_of_eigenassay	SVD_pCMs_drugs	NoPrepr	SVD	1519	D-Tx14	N	Kept components	RCT
Drug	Anthracycline	D	Cell_line.Tx14	Plate.99	TJP3	0.65	-0.00716175875563695	pearson	1	Ttest_pvalue	Coefficient_of_eigenassay	SVD_pCMs_drugs	NoPrepr	SVD	13298	D-Tx14	N	Kept components	RCT
Drug	Anthracycline	D	Cell_line.Tx14	Plate.99	TK1	0.65	0.166104281423095	pearson	1	Ttest_pvalue	Coefficient_of_eigenassay	SVD_pCMs_drugs	NoPrepr	SVD	444	D-Tx14	N	Kept components	RCT
Drug	Anthracycline	D	Cell_line.Tx14	Plate.99	TK2	0.65	-0.00812541812955969	pearson	1	Ttest_pvalue	Coefficient_of_eigenassay	SVD_pCMs_drugs	NoPrepr	SVD	13092	D-Tx14	N	Kept components	RCT
Drug	Anthracycline	D	Cell_line.Tx14	Plate.99	TKFC	0.65	0.0101983915942068	pearson	1	Ttest_pvalue	Coefficient_of_eigenassay	SVD_pCMs_drugs	NoPrepr	SVD	12624	D-Tx14	N	Kept components	RCT
Drug	Anthracycline	D	Cell_line.Tx14	Plate.99	TKT	0.65	0.0380945052130499	pearson	1	Ttest_pvalue	Coefficient_of_eigenassay	SVD_pCMs_drugs	NoPrepr	SVD	7445	D-Tx14	N	Kept components	RCT
Drug	Anthracycline	D	Cell_line.Tx14	Plate.99	TKTL1	0.65	-0.0309051628179535	pearson	1	Ttest_pvalue	Coefficient_of_eigenassay	SVD_pCMs_drugs	NoPrepr	SVD	8605	D-Tx14	N	Kept components	RCT
Drug	Anthracycline	D	Cell_line.Tx14	Plate.99	TLCD1	0.65	0.0139668395503899	pearson	1	Ttest_pvalue	Coefficient_of_eigenassay	SVD_pCMs_drugs	NoPrepr	SVD	11780	D-Tx14	N	Kept components	RCT
Drug	Anthracycline	D	Cell_line.Tx14	Plate.99	TLDC1	0.65	0.0802406650076538	pearson	1	Ttest_pvalue	Coefficient_of_eigenassay	SVD_pCMs_drugs	NoPrepr	SVD	2920	D-Tx14	N	Kept components	RCT
Drug	Anthracycline	D	Cell_line.Tx14	Plate.99	TLE1	0.65	0.0297576572238891	pearson	1	Ttest_pvalue	Coefficient_of_eigenassay	SVD_pCMs_drugs	NoPrepr	SVD	8821	D-Tx14	N	Kept components	RCT
Drug	Anthracycline	D	Cell_line.Tx14	Plate.99	TLE2	0.65	0.00568442081855958	pearson	1	Ttest_pvalue	Coefficient_of_eigenassay	SVD_pCMs_drugs	NoPrepr	SVD	13703	D-Tx14	N	Kept components	RCT
Drug	Anthracycline	D	Cell_line.Tx14	Plate.99	TLE3	0.65	0.0752489495147694	pearson	1	Ttest_pvalue	Coefficient_of_eigenassay	SVD_pCMs_drugs	NoPrepr	SVD	3264	D-Tx14	N	Kept components	RCT
Drug	Anthracycline	D	Cell_line.Tx14	Plate.99	TLE4	0.65	0.137631317369682	pearson	1	Ttest_pvalue	Coefficient_of_eigenassay	SVD_pCMs_drugs	NoPrepr	SVD	790	D-Tx14	N	Kept components	RCT
Drug	Anthracycline	D	Cell_line.Tx14	Plate.99	TLE6	0.65	-0.0631952550538411	pearson	1	Ttest_pvalue	Coefficient_of_eigenassay	SVD_pCMs_drugs	NoPrepr	SVD	4271	D-Tx14	N	Kept components	RCT
Drug	Anthracycline	D	Cell_line.Tx14	Plate.99	TLK1	0.65	0.0222048310086708	pearson	1	Ttest_pvalue	Coefficient_of_eigenassay	SVD_pCMs_drugs	NoPrepr	SVD	10130	D-Tx14	N	Kept components	RCT
Drug	Anthracycline	D	Cell_line.Tx14	Plate.99	TLK2	0.65	0.0453887199696651	pearson	1	Ttest_pvalue	Coefficient_of_eigenassay	SVD_pCMs_drugs	NoPrepr	SVD	6363	D-Tx14	N	Kept components	RCT
Drug	Anthracycline	D	Cell_line.Tx14	Plate.99	TLL1	0.65	0.0711760105098347	pearson	1	Ttest_pvalue	Coefficient_of_eigenassay	SVD_pCMs_drugs	NoPrepr	SVD	3582	D-Tx14	N	Kept components	RCT
Drug	Anthracycline	D	Cell_line.Tx14	Plate.99	TLL2	0.65	-0.0304068832918972	pearson	1	Ttest_pvalue	Coefficient_of_eigenassay	SVD_pCMs_drugs	NoPrepr	SVD	8701	D-Tx14	N	Kept components	RCT
Drug	Anthracycline	D	Cell_line.Tx14	Plate.99	TLN1	0.65	-0.00905662376558777	pearson	1	Ttest_pvalue	Coefficient_of_eigenassay	SVD_pCMs_drugs	NoPrepr	SVD	12871	D-Tx14	N	Kept components	RCT
Drug	Anthracycline	D	Cell_line.Tx14	Plate.99	TLN2	0.65	0.00780981822048768	pearson	1	Ttest_pvalue	Coefficient_of_eigenassay	SVD_pCMs_drugs	NoPrepr	SVD	13156	D-Tx14	N	Kept components	RCT
Drug	Anthracycline	D	Cell_line.Tx14	Plate.99	TLNRD1	0.65	0.0521507995708857	pearson	1	Ttest_pvalue	Coefficient_of_eigenassay	SVD_pCMs_drugs	NoPrepr	SVD	5504	D-Tx14	N	Kept components	RCT
Drug	Anthracycline	D	Cell_line.Tx14	Plate.99	TLR1	0.65	0.0203288187859576	pearson	1	Ttest_pvalue	Coefficient_of_eigenassay	SVD_pCMs_drugs	NoPrepr	SVD	10498	D-Tx14	N	Kept components	RCT
Drug	Anthracycline	D	Cell_line.Tx14	Plate.99	TLR3	0.65	0.0211512102585101	pearson	1	Ttest_pvalue	Coefficient_of_eigenassay	SVD_pCMs_drugs	NoPrepr	SVD	10347	D-Tx14	N	Kept components	RCT
Drug	Anthracycline	D	Cell_line.Tx14	Plate.99	TLR4	0.65	0.0579458715635266	pearson	1	Ttest_pvalue	Coefficient_of_eigenassay	SVD_pCMs_drugs	NoPrepr	SVD	4812	D-Tx14	N	Kept components	RCT
Drug	Anthracycline	D	Cell_line.Tx14	Plate.99	TLR5	0.65	0.0288898986273297	pearson	1	Ttest_pvalue	Coefficient_of_eigenassay	SVD_pCMs_drugs	NoPrepr	SVD	8955	D-Tx14	N	Kept components	RCT
Drug	Anthracycline	D	Cell_line.Tx14	Plate.99	TLR6	0.65	-0.00248065092070203	pearson	1	Ttest_pvalue	Coefficient_of_eigenassay	SVD_pCMs_drugs	NoPrepr	SVD	14540	D-Tx14	N	Kept components	RCT
Drug	Anthracycline	D	Cell_line.Tx14	Plate.99	TLX1	0.65	-0.0419015765627704	pearson	1	Ttest_pvalue	Coefficient_of_eigenassay	SVD_pCMs_drugs	NoPrepr	SVD	6851	D-Tx14	N	Kept components	RCT
Drug	Anthracycline	D	Cell_line.Tx14	Plate.99	TLX2	0.65	-0.0452402755544191	pearson	1	Ttest_pvalue	Coefficient_of_eigenassay	SVD_pCMs_drugs	NoPrepr	SVD	6375	D-Tx14	N	Kept components	RCT
Drug	Anthracycline	D	Cell_line.Tx14	Plate.99	TLX3	0.65	-0.0583531982999965	pearson	1	Ttest_pvalue	Coefficient_of_eigenassay	SVD_pCMs_drugs	NoPrepr	SVD	4785	D-Tx14	N	Kept components	RCT
Drug	Anthracycline	D	Cell_line.Tx14	Plate.99	TM2D1	0.65	0.062413056191519	pearson	1	Ttest_pvalue	Coefficient_of_eigenassay	SVD_pCMs_drugs	NoPrepr	SVD	4350	D-Tx14	N	Kept components	RCT
Drug	Anthracycline	D	Cell_line.Tx14	Plate.99	TM2D2	0.65	-0.153154257448716	pearson	1	Ttest_pvalue	Coefficient_of_eigenassay	SVD_pCMs_drugs	NoPrepr	SVD	576	D-Tx14	N	Kept components	RCT
Drug	Anthracycline	D	Cell_line.Tx14	Plate.99	TM2D3	0.65	0.0210887985339886	pearson	1	Ttest_pvalue	Coefficient_of_eigenassay	SVD_pCMs_drugs	NoPrepr	SVD	10360	D-Tx14	N	Kept components	RCT
Drug	Anthracycline	D	Cell_line.Tx14	Plate.99	TM4SF1	0.65	0.126879323637739	pearson	1	Ttest_pvalue	Coefficient_of_eigenassay	SVD_pCMs_drugs	NoPrepr	SVD	1002	D-Tx14	N	Kept components	RCT
Drug	Anthracycline	D	Cell_line.Tx14	Plate.99	TM6SF1	0.65	-0.00927354513135123	pearson	1	Ttest_pvalue	Coefficient_of_eigenassay	SVD_pCMs_drugs	NoPrepr	SVD	12807	D-Tx14	N	Kept components	RCT
Drug	Anthracycline	D	Cell_line.Tx14	Plate.99	TM6SF2	0.65	0.082257477357427	pearson	1	Ttest_pvalue	Coefficient_of_eigenassay	SVD_pCMs_drugs	NoPrepr	SVD	2792	D-Tx14	N	Kept components	RCT
Drug	Anthracycline	D	Cell_line.Tx14	Plate.99	TM7SF2	0.65	0.0334521773712268	pearson	1	Ttest_pvalue	Coefficient_of_eigenassay	SVD_pCMs_drugs	NoPrepr	SVD	8173	D-Tx14	N	Kept components	RCT
Drug	Anthracycline	D	Cell_line.Tx14	Plate.99	TM7SF3	0.65	-0.0551016102251883	pearson	1	Ttest_pvalue	Coefficient_of_eigenassay	SVD_pCMs_drugs	NoPrepr	SVD	5160	D-Tx14	N	Kept components	RCT
Drug	Anthracycline	D	Cell_line.Tx14	Plate.99	TM9SF1	0.65	0.0401819896382441	pearson	1	Ttest_pvalue	Coefficient_of_eigenassay	SVD_pCMs_drugs	NoPrepr	SVD	7119	D-Tx14	N	Kept components	RCT
Drug	Anthracycline	D	Cell_line.Tx14	Plate.99	TM9SF2	0.65	0.0454494781089184	pearson	1	Ttest_pvalue	Coefficient_of_eigenassay	SVD_pCMs_drugs	NoPrepr	SVD	6356	D-Tx14	N	Kept components	RCT
Drug	Anthracycline	D	Cell_line.Tx14	Plate.99	TM9SF3	0.65	0.0260925982170168	pearson	1	Ttest_pvalue	Coefficient_of_eigenassay	SVD_pCMs_drugs	NoPrepr	SVD	9426	D-Tx14	N	Kept components	RCT
Drug	Anthracycline	D	Cell_line.Tx14	Plate.99	TM9SF4	0.65	0.00858523096988521	pearson	1	Ttest_pvalue	Coefficient_of_eigenassay	SVD_pCMs_drugs	NoPrepr	SVD	12974	D-Tx14	N	Kept components	RCT
Drug	Anthracycline	D	Cell_line.Tx14	Plate.99	TMA16	0.65	-0.0382725009037133	pearson	1	Ttest_pvalue	Coefficient_of_eigenassay	SVD_pCMs_drugs	NoPrepr	SVD	7416	D-Tx14	N	Kept components	RCT
Drug	Anthracycline	D	Cell_line.Tx14	Plate.99	TMA7	0.65	0.0161811915390162	pearson	1	Ttest_pvalue	Coefficient_of_eigenassay	SVD_pCMs_drugs	NoPrepr	SVD	11313	D-Tx14	N	Kept components	RCT
Drug	Anthracycline	D	Cell_line.Tx14	Plate.99	TMBIM1	0.65	0.054591933164661	pearson	1	Ttest_pvalue	Coefficient_of_eigenassay	SVD_pCMs_drugs	NoPrepr	SVD	5214	D-Tx14	N	Kept components	RCT
Drug	Anthracycline	D	Cell_line.Tx14	Plate.99	TMBIM4	0.65	-0.0275922884818223	pearson	1	Ttest_pvalue	Coefficient_of_eigenassay	SVD_pCMs_drugs	NoPrepr	SVD	9184	D-Tx14	N	Kept components	RCT
Drug	Anthracycline	D	Cell_line.Tx14	Plate.99	TMBIM6	0.65	-0.0920394304756973	pearson	1	Ttest_pvalue	Coefficient_of_eigenassay	SVD_pCMs_drugs	NoPrepr	SVD	2253	D-Tx14	N	Kept components	RCT
Drug	Anthracycline	D	Cell_line.Tx14	Plate.99	TMC2	0.65	0.0299316816911441	pearson	1	Ttest_pvalue	Coefficient_of_eigenassay	SVD_pCMs_drugs	NoPrepr	SVD	8783	D-Tx14	N	Kept components	RCT
Drug	Anthracycline	D	Cell_line.Tx14	Plate.99	TMC3	0.65	-0.0121389102615155	pearson	1	Ttest_pvalue	Coefficient_of_eigenassay	SVD_pCMs_drugs	NoPrepr	SVD	12199	D-Tx14	N	Kept components	RCT
Drug	Anthracycline	D	Cell_line.Tx14	Plate.99	TMC5	0.65	0.0116543811982983	pearson	1	Ttest_pvalue	Coefficient_of_eigenassay	SVD_pCMs_drugs	NoPrepr	SVD	12307	D-Tx14	N	Kept components	RCT
Drug	Anthracycline	D	Cell_line.Tx14	Plate.99	TMC6	0.65	0.0508685250547618	pearson	1	Ttest_pvalue	Coefficient_of_eigenassay	SVD_pCMs_drugs	NoPrepr	SVD	5658	D-Tx14	N	Kept components	RCT
Drug	Anthracycline	D	Cell_line.Tx14	Plate.99	TMC7	0.65	0.0515757212925318	pearson	1	Ttest_pvalue	Coefficient_of_eigenassay	SVD_pCMs_drugs	NoPrepr	SVD	5571	D-Tx14	N	Kept components	RCT
Drug	Anthracycline	D	Cell_line.Tx14	Plate.99	TMC8	0.65	0.0204533911731259	pearson	1	Ttest_pvalue	Coefficient_of_eigenassay	SVD_pCMs_drugs	NoPrepr	SVD	10473	D-Tx14	N	Kept components	RCT
Drug	Anthracycline	D	Cell_line.Tx14	Plate.99	TMCC1	0.65	0.0774082116438056	pearson	1	Ttest_pvalue	Coefficient_of_eigenassay	SVD_pCMs_drugs	NoPrepr	SVD	3126	D-Tx14	N	Kept components	RCT
Drug	Anthracycline	D	Cell_line.Tx14	Plate.99	TMCC2	0.65	0.00292257160359468	pearson	1	Ttest_pvalue	Coefficient_of_eigenassay	SVD_pCMs_drugs	NoPrepr	SVD	14445	D-Tx14	N	Kept components	RCT
Drug	Anthracycline	D	Cell_line.Tx14	Plate.99	TMCC3	0.65	0.0213143165984691	pearson	1	Ttest_pvalue	Coefficient_of_eigenassay	SVD_pCMs_drugs	NoPrepr	SVD	10306	D-Tx14	N	Kept components	RCT
Drug	Anthracycline	D	Cell_line.Tx14	Plate.99	TMCO1	0.65	0.0317277099830635	pearson	1	Ttest_pvalue	Coefficient_of_eigenassay	SVD_pCMs_drugs	NoPrepr	SVD	8466	D-Tx14	N	Kept components	RCT
Drug	Anthracycline	D	Cell_line.Tx14	Plate.99	TMCO3	0.65	0.0286135792301938	pearson	1	Ttest_pvalue	Coefficient_of_eigenassay	SVD_pCMs_drugs	NoPrepr	SVD	9009	D-Tx14	N	Kept components	RCT
Drug	Anthracycline	D	Cell_line.Tx14	Plate.99	TMCO4	0.65	-0.0394123670267245	pearson	1	Ttest_pvalue	Coefficient_of_eigenassay	SVD_pCMs_drugs	NoPrepr	SVD	7242	D-Tx14	N	Kept components	RCT
Drug	Anthracycline	D	Cell_line.Tx14	Plate.99	TMCO6	0.65	-0.0327210077392044	pearson	1	Ttest_pvalue	Coefficient_of_eigenassay	SVD_pCMs_drugs	NoPrepr	SVD	8303	D-Tx14	N	Kept components	RCT
Drug	Anthracycline	D	Cell_line.Tx14	Plate.99	TMED1	0.65	0.0592299440400901	pearson	1	Ttest_pvalue	Coefficient_of_eigenassay	SVD_pCMs_drugs	NoPrepr	SVD	4684	D-Tx14	N	Kept components	RCT
Drug	Anthracycline	D	Cell_line.Tx14	Plate.99	TMED10	0.65	-0.10658941144794	pearson	1	Ttest_pvalue	Coefficient_of_eigenassay	SVD_pCMs_drugs	NoPrepr	SVD	1617	D-Tx14	N	Kept components	RCT
Drug	Anthracycline	D	Cell_line.Tx14	Plate.99	TMED2	0.65	0.0234299444677743	pearson	1	Ttest_pvalue	Coefficient_of_eigenassay	SVD_pCMs_drugs	NoPrepr	SVD	9887	D-Tx14	N	Kept components	RCT
Drug	Anthracycline	D	Cell_line.Tx14	Plate.99	TMED3	0.65	0.0497603446903057	pearson	1	Ttest_pvalue	Coefficient_of_eigenassay	SVD_pCMs_drugs	NoPrepr	SVD	5786	D-Tx14	N	Kept components	RCT
Drug	Anthracycline	D	Cell_line.Tx14	Plate.99	TMED4	0.65	-0.0510845798181251	pearson	1	Ttest_pvalue	Coefficient_of_eigenassay	SVD_pCMs_drugs	NoPrepr	SVD	5633	D-Tx14	N	Kept components	RCT
Drug	Anthracycline	D	Cell_line.Tx14	Plate.99	TMED5	0.65	-0.0297731181223793	pearson	1	Ttest_pvalue	Coefficient_of_eigenassay	SVD_pCMs_drugs	NoPrepr	SVD	8820	D-Tx14	N	Kept components	RCT
Drug	Anthracycline	D	Cell_line.Tx14	Plate.99	TMED6	0.65	0.0189766145301146	pearson	1	Ttest_pvalue	Coefficient_of_eigenassay	SVD_pCMs_drugs	NoPrepr	SVD	10774	D-Tx14	N	Kept components	RCT
Drug	Anthracycline	D	Cell_line.Tx14	Plate.99	TMED7	0.65	0.121049363015937	pearson	1	Ttest_pvalue	Coefficient_of_eigenassay	SVD_pCMs_drugs	NoPrepr	SVD	1136	D-Tx14	N	Kept components	RCT
Drug	Anthracycline	D	Cell_line.Tx14	Plate.99	TMED8	0.65	0.0160671712983819	pearson	1	Ttest_pvalue	Coefficient_of_eigenassay	SVD_pCMs_drugs	NoPrepr	SVD	11330	D-Tx14	N	Kept components	RCT
Drug	Anthracycline	D	Cell_line.Tx14	Plate.99	TMED9	0.65	0.0758359688592778	pearson	1	Ttest_pvalue	Coefficient_of_eigenassay	SVD_pCMs_drugs	NoPrepr	SVD	3219	D-Tx14	N	Kept components	RCT
Drug	Anthracycline	D	Cell_line.Tx14	Plate.99	TMEFF2	0.65	0.0101050749117704	pearson	1	Ttest_pvalue	Coefficient_of_eigenassay	SVD_pCMs_drugs	NoPrepr	SVD	12647	D-Tx14	N	Kept components	RCT
Drug	Anthracycline	D	Cell_line.Tx14	Plate.99	TMEM100	0.65	0.0414108736928037	pearson	1	Ttest_pvalue	Coefficient_of_eigenassay	SVD_pCMs_drugs	NoPrepr	SVD	6927	D-Tx14	N	Kept components	RCT
Drug	Anthracycline	D	Cell_line.Tx14	Plate.99	TMEM101	0.65	0.0364905407289458	pearson	1	Ttest_pvalue	Coefficient_of_eigenassay	SVD_pCMs_drugs	NoPrepr	SVD	7683	D-Tx14	N	Kept components	RCT
Drug	Anthracycline	D	Cell_line.Tx14	Plate.99	TMEM102	0.65	-0.0527807781435862	pearson	1	Ttest_pvalue	Coefficient_of_eigenassay	SVD_pCMs_drugs	NoPrepr	SVD	5441	D-Tx14	N	Kept components	RCT
Drug	Anthracycline	D	Cell_line.Tx14	Plate.99	TMEM104	0.65	-0.0615490972956313	pearson	1	Ttest_pvalue	Coefficient_of_eigenassay	SVD_pCMs_drugs	NoPrepr	SVD	4428	D-Tx14	N	Kept components	RCT
Drug	Anthracycline	D	Cell_line.Tx14	Plate.99	TMEM106A	0.65	0.0625247426938435	pearson	1	Ttest_pvalue	Coefficient_of_eigenassay	SVD_pCMs_drugs	NoPrepr	SVD	4334	D-Tx14	N	Kept components	RCT
Drug	Anthracycline	D	Cell_line.Tx14	Plate.99	TMEM106B	0.65	0.0778316555749841	pearson	1	Ttest_pvalue	Coefficient_of_eigenassay	SVD_pCMs_drugs	NoPrepr	SVD	3091	D-Tx14	N	Kept components	RCT
Drug	Anthracycline	D	Cell_line.Tx14	Plate.99	TMEM106C	0.65	-0.0402754509161535	pearson	1	Ttest_pvalue	Coefficient_of_eigenassay	SVD_pCMs_drugs	NoPrepr	SVD	7107	D-Tx14	N	Kept components	RCT
Drug	Anthracycline	D	Cell_line.Tx14	Plate.99	TMEM107	0.65	0.0393378753406791	pearson	1	Ttest_pvalue	Coefficient_of_eigenassay	SVD_pCMs_drugs	NoPrepr	SVD	7255	D-Tx14	N	Kept components	RCT
Drug	Anthracycline	D	Cell_line.Tx14	Plate.99	TMEM108	0.65	0.0132505245798201	pearson	1	Ttest_pvalue	Coefficient_of_eigenassay	SVD_pCMs_drugs	NoPrepr	SVD	11937	D-Tx14	N	Kept components	RCT
Drug	Anthracycline	D	Cell_line.Tx14	Plate.99	TMEM109	0.65	0.0237225433647707	pearson	1	Ttest_pvalue	Coefficient_of_eigenassay	SVD_pCMs_drugs	NoPrepr	SVD	9843	D-Tx14	N	Kept components	RCT
Drug	Anthracycline	D	Cell_line.Tx14	Plate.99	TMEM11	0.65	0.0883176049702773	pearson	1	Ttest_pvalue	Coefficient_of_eigenassay	SVD_pCMs_drugs	NoPrepr	SVD	2441	D-Tx14	N	Kept components	RCT
Drug	Anthracycline	D	Cell_line.Tx14	Plate.99	TMEM115	0.65	-0.0619586775079446	pearson	1	Ttest_pvalue	Coefficient_of_eigenassay	SVD_pCMs_drugs	NoPrepr	SVD	4394	D-Tx14	N	Kept components	RCT
Drug	Anthracycline	D	Cell_line.Tx14	Plate.99	TMEM116	0.65	-0.0362569912759123	pearson	1	Ttest_pvalue	Coefficient_of_eigenassay	SVD_pCMs_drugs	NoPrepr	SVD	7715	D-Tx14	N	Kept components	RCT
Drug	Anthracycline	D	Cell_line.Tx14	Plate.99	TMEM117	0.65	-0.0158417051857599	pearson	1	Ttest_pvalue	Coefficient_of_eigenassay	SVD_pCMs_drugs	NoPrepr	SVD	11381	D-Tx14	N	Kept components	RCT
Drug	Anthracycline	D	Cell_line.Tx14	Plate.99	TMEM119	0.65	-0.00736841567840053	pearson	1	Ttest_pvalue	Coefficient_of_eigenassay	SVD_pCMs_drugs	NoPrepr	SVD	13251	D-Tx14	N	Kept components	RCT
Drug	Anthracycline	D	Cell_line.Tx14	Plate.99	TMEM120A	0.65	-0.0307728789496959	pearson	1	Ttest_pvalue	Coefficient_of_eigenassay	SVD_pCMs_drugs	NoPrepr	SVD	8628	D-Tx14	N	Kept components	RCT
Drug	Anthracycline	D	Cell_line.Tx14	Plate.99	TMEM120B	0.65	0.0193611907822368	pearson	1	Ttest_pvalue	Coefficient_of_eigenassay	SVD_pCMs_drugs	NoPrepr	SVD	10690	D-Tx14	N	Kept components	RCT
Drug	Anthracycline	D	Cell_line.Tx14	Plate.99	TMEM121	0.65	-0.0769172418387306	pearson	1	Ttest_pvalue	Coefficient_of_eigenassay	SVD_pCMs_drugs	NoPrepr	SVD	3159	D-Tx14	N	Kept components	RCT
Drug	Anthracycline	D	Cell_line.Tx14	Plate.99	TMEM121B	0.65	-0.00149295735718048	pearson	1	Ttest_pvalue	Coefficient_of_eigenassay	SVD_pCMs_drugs	NoPrepr	SVD	14844	D-Tx14	N	Kept components	RCT
Drug	Anthracycline	D	Cell_line.Tx14	Plate.99	TMEM123	0.65	0.178023894841075	pearson	1	Ttest_pvalue	Coefficient_of_eigenassay	SVD_pCMs_drugs	NoPrepr	SVD	360	D-Tx14	N	Kept components	RCT
Drug	Anthracycline	D	Cell_line.Tx14	Plate.99	TMEM125	0.65	0.0182482394820016	pearson	1	Ttest_pvalue	Coefficient_of_eigenassay	SVD_pCMs_drugs	NoPrepr	SVD	10912	D-Tx14	N	Kept components	RCT
Drug	Anthracycline	D	Cell_line.Tx14	Plate.99	TMEM126A	0.65	-0.000338861382360439	pearson	1	Ttest_pvalue	Coefficient_of_eigenassay	SVD_pCMs_drugs	NoPrepr	SVD	15207	D-Tx14	N	Kept components	RCT
Drug	Anthracycline	D	Cell_line.Tx14	Plate.99	TMEM126B	0.65	0.0210231746253183	pearson	1	Ttest_pvalue	Coefficient_of_eigenassay	SVD_pCMs_drugs	NoPrepr	SVD	10375	D-Tx14	N	Kept components	RCT
Drug	Anthracycline	D	Cell_line.Tx14	Plate.99	TMEM127	0.65	-0.0171478731830082	pearson	1	Ttest_pvalue	Coefficient_of_eigenassay	SVD_pCMs_drugs	NoPrepr	SVD	11121	D-Tx14	N	Kept components	RCT
Drug	Anthracycline	D	Cell_line.Tx14	Plate.99	TMEM128	0.65	-8.77690074523527e-05	pearson	1	Ttest_pvalue	Coefficient_of_eigenassay	SVD_pCMs_drugs	NoPrepr	SVD	15281	D-Tx14	N	Kept components	RCT
Drug	Anthracycline	D	Cell_line.Tx14	Plate.99	TMEM129	0.65	0.0302919790728174	pearson	1	Ttest_pvalue	Coefficient_of_eigenassay	SVD_pCMs_drugs	NoPrepr	SVD	8727	D-Tx14	N	Kept components	RCT
Drug	Anthracycline	D	Cell_line.Tx14	Plate.99	TMEM130	0.65	-0.0858270341181778	pearson	1	Ttest_pvalue	Coefficient_of_eigenassay	SVD_pCMs_drugs	NoPrepr	SVD	2582	D-Tx14	N	Kept components	RCT
Drug	Anthracycline	D	Cell_line.Tx14	Plate.99	TMEM131	0.65	-0.0195978365054948	pearson	1	Ttest_pvalue	Coefficient_of_eigenassay	SVD_pCMs_drugs	NoPrepr	SVD	10631	D-Tx14	N	Kept components	RCT
Drug	Anthracycline	D	Cell_line.Tx14	Plate.99	TMEM131L	0.65	0.00375738674416664	pearson	1	Ttest_pvalue	Coefficient_of_eigenassay	SVD_pCMs_drugs	NoPrepr	SVD	14196	D-Tx14	N	Kept components	RCT
Drug	Anthracycline	D	Cell_line.Tx14	Plate.99	TMEM132A	0.65	-0.184224687279331	pearson	1	Ttest_pvalue	Coefficient_of_eigenassay	SVD_pCMs_drugs	NoPrepr	SVD	311	D-Tx14	N	Kept components	RCT
Drug	Anthracycline	D	Cell_line.Tx14	Plate.99	TMEM132B	0.65	0.0588624953727316	pearson	1	Ttest_pvalue	Coefficient_of_eigenassay	SVD_pCMs_drugs	NoPrepr	SVD	4720	D-Tx14	N	Kept components	RCT
Drug	Anthracycline	D	Cell_line.Tx14	Plate.99	TMEM132E	0.65	-0.14507028057167	pearson	1	Ttest_pvalue	Coefficient_of_eigenassay	SVD_pCMs_drugs	NoPrepr	SVD	676	D-Tx14	N	Kept components	RCT
Drug	Anthracycline	D	Cell_line.Tx14	Plate.99	TMEM134	0.65	0.0450432138163266	pearson	1	Ttest_pvalue	Coefficient_of_eigenassay	SVD_pCMs_drugs	NoPrepr	SVD	6405	D-Tx14	N	Kept components	RCT
Drug	Anthracycline	D	Cell_line.Tx14	Plate.99	TMEM135	0.65	0.034072918422259	pearson	1	Ttest_pvalue	Coefficient_of_eigenassay	SVD_pCMs_drugs	NoPrepr	SVD	8056	D-Tx14	N	Kept components	RCT
Drug	Anthracycline	D	Cell_line.Tx14	Plate.99	TMEM136	0.65	0.0123105898401728	pearson	1	Ttest_pvalue	Coefficient_of_eigenassay	SVD_pCMs_drugs	NoPrepr	SVD	12149	D-Tx14	N	Kept components	RCT
Drug	Anthracycline	D	Cell_line.Tx14	Plate.99	TMEM138	0.65	-0.0303468621810358	pearson	1	Ttest_pvalue	Coefficient_of_eigenassay	SVD_pCMs_drugs	NoPrepr	SVD	8714	D-Tx14	N	Kept components	RCT
Drug	Anthracycline	D	Cell_line.Tx14	Plate.99	TMEM139	0.65	-0.00971681022918112	pearson	1	Ttest_pvalue	Coefficient_of_eigenassay	SVD_pCMs_drugs	NoPrepr	SVD	12710	D-Tx14	N	Kept components	RCT
Drug	Anthracycline	D	Cell_line.Tx14	Plate.99	TMEM141	0.65	0.106357952769034	pearson	1	Ttest_pvalue	Coefficient_of_eigenassay	SVD_pCMs_drugs	NoPrepr	SVD	1627	D-Tx14	N	Kept components	RCT
Drug	Anthracycline	D	Cell_line.Tx14	Plate.99	TMEM143	0.65	-0.047533356412026	pearson	1	Ttest_pvalue	Coefficient_of_eigenassay	SVD_pCMs_drugs	NoPrepr	SVD	6073	D-Tx14	N	Kept components	RCT
Drug	Anthracycline	D	Cell_line.Tx14	Plate.99	TMEM144	0.65	0.125639904725378	pearson	1	Ttest_pvalue	Coefficient_of_eigenassay	SVD_pCMs_drugs	NoPrepr	SVD	1034	D-Tx14	N	Kept components	RCT
Drug	Anthracycline	D	Cell_line.Tx14	Plate.99	TMEM145	0.65	-0.0978667414518374	pearson	1	Ttest_pvalue	Coefficient_of_eigenassay	SVD_pCMs_drugs	NoPrepr	SVD	1973	D-Tx14	N	Kept components	RCT
Drug	Anthracycline	D	Cell_line.Tx14	Plate.99	TMEM147	0.65	-0.0323175770181939	pearson	1	Ttest_pvalue	Coefficient_of_eigenassay	SVD_pCMs_drugs	NoPrepr	SVD	8368	D-Tx14	N	Kept components	RCT
Drug	Anthracycline	D	Cell_line.Tx14	Plate.99	TMEM14A	0.65	-0.0230167942409782	pearson	1	Ttest_pvalue	Coefficient_of_eigenassay	SVD_pCMs_drugs	NoPrepr	SVD	9969	D-Tx14	N	Kept components	RCT
Drug	Anthracycline	D	Cell_line.Tx14	Plate.99	TMEM14B	0.65	0.0070824447986191	pearson	1	Ttest_pvalue	Coefficient_of_eigenassay	SVD_pCMs_drugs	NoPrepr	SVD	13327	D-Tx14	N	Kept components	RCT
Drug	Anthracycline	D	Cell_line.Tx14	Plate.99	TMEM14C	0.65	-0.0905469341595279	pearson	1	Ttest_pvalue	Coefficient_of_eigenassay	SVD_pCMs_drugs	NoPrepr	SVD	2323	D-Tx14	N	Kept components	RCT
Drug	Anthracycline	D	Cell_line.Tx14	Plate.99	TMEM150A	0.65	-0.0500000125782951	pearson	1	Ttest_pvalue	Coefficient_of_eigenassay	SVD_pCMs_drugs	NoPrepr	SVD	5753	D-Tx14	N	Kept components	RCT
Drug	Anthracycline	D	Cell_line.Tx14	Plate.99	TMEM150B	0.65	0.0431218995766889	pearson	1	Ttest_pvalue	Coefficient_of_eigenassay	SVD_pCMs_drugs	NoPrepr	SVD	6654	D-Tx14	N	Kept components	RCT
Drug	Anthracycline	D	Cell_line.Tx14	Plate.99	TMEM150C	0.65	0.0764454289871925	pearson	1	Ttest_pvalue	Coefficient_of_eigenassay	SVD_pCMs_drugs	NoPrepr	SVD	3182	D-Tx14	N	Kept components	RCT
Drug	Anthracycline	D	Cell_line.Tx14	Plate.99	TMEM151A	0.65	0.113184263540698	pearson	1	Ttest_pvalue	Coefficient_of_eigenassay	SVD_pCMs_drugs	NoPrepr	SVD	1359	D-Tx14	N	Kept components	RCT
Drug	Anthracycline	D	Cell_line.Tx14	Plate.99	TMEM151B	0.65	-0.0348376496619767	pearson	1	Ttest_pvalue	Coefficient_of_eigenassay	SVD_pCMs_drugs	NoPrepr	SVD	7937	D-Tx14	N	Kept components	RCT
Drug	Anthracycline	D	Cell_line.Tx14	Plate.99	TMEM154	0.65	0.0524378068042516	pearson	1	Ttest_pvalue	Coefficient_of_eigenassay	SVD_pCMs_drugs	NoPrepr	SVD	5473	D-Tx14	N	Kept components	RCT
Drug	Anthracycline	D	Cell_line.Tx14	Plate.99	TMEM155	0.65	0.00944624264415336	pearson	1	Ttest_pvalue	Coefficient_of_eigenassay	SVD_pCMs_drugs	NoPrepr	SVD	12770	D-Tx14	N	Kept components	RCT
Drug	Anthracycline	D	Cell_line.Tx14	Plate.99	TMEM158	0.65	-0.051411926340592	pearson	1	Ttest_pvalue	Coefficient_of_eigenassay	SVD_pCMs_drugs	NoPrepr	SVD	5586	D-Tx14	N	Kept components	RCT
Drug	Anthracycline	D	Cell_line.Tx14	Plate.99	TMEM159	0.65	-0.152981303386878	pearson	1	Ttest_pvalue	Coefficient_of_eigenassay	SVD_pCMs_drugs	NoPrepr	SVD	577	D-Tx14	N	Kept components	RCT
Drug	Anthracycline	D	Cell_line.Tx14	Plate.99	TMEM160	0.65	0.0332334115010971	pearson	1	Ttest_pvalue	Coefficient_of_eigenassay	SVD_pCMs_drugs	NoPrepr	SVD	8218	D-Tx14	N	Kept components	RCT
Drug	Anthracycline	D	Cell_line.Tx14	Plate.99	TMEM161A	0.65	-0.0856978375850505	pearson	1	Ttest_pvalue	Coefficient_of_eigenassay	SVD_pCMs_drugs	NoPrepr	SVD	2586	D-Tx14	N	Kept components	RCT
Drug	Anthracycline	D	Cell_line.Tx14	Plate.99	TMEM161B	0.65	0.0542460093524362	pearson	1	Ttest_pvalue	Coefficient_of_eigenassay	SVD_pCMs_drugs	NoPrepr	SVD	5250	D-Tx14	N	Kept components	RCT
Drug	Anthracycline	D	Cell_line.Tx14	Plate.99	TMEM163	0.65	-0.0656758170931059	pearson	1	Ttest_pvalue	Coefficient_of_eigenassay	SVD_pCMs_drugs	NoPrepr	SVD	4045	D-Tx14	N	Kept components	RCT
Drug	Anthracycline	D	Cell_line.Tx14	Plate.99	TMEM164	0.65	-0.000406293684995326	pearson	1	Ttest_pvalue	Coefficient_of_eigenassay	SVD_pCMs_drugs	NoPrepr	SVD	15197	D-Tx14	N	Kept components	RCT
Drug	Anthracycline	D	Cell_line.Tx14	Plate.99	TMEM165	0.65	0.0381027677776051	pearson	1	Ttest_pvalue	Coefficient_of_eigenassay	SVD_pCMs_drugs	NoPrepr	SVD	7442	D-Tx14	N	Kept components	RCT
Drug	Anthracycline	D	Cell_line.Tx14	Plate.99	TMEM167A	0.65	0.026218472984556	pearson	1	Ttest_pvalue	Coefficient_of_eigenassay	SVD_pCMs_drugs	NoPrepr	SVD	9403	D-Tx14	N	Kept components	RCT
Drug	Anthracycline	D	Cell_line.Tx14	Plate.99	TMEM167B	0.65	0.0127004302319711	pearson	1	Ttest_pvalue	Coefficient_of_eigenassay	SVD_pCMs_drugs	NoPrepr	SVD	12063	D-Tx14	N	Kept components	RCT
Drug	Anthracycline	D	Cell_line.Tx14	Plate.99	TMEM168	0.65	0.0199831952254682	pearson	1	Ttest_pvalue	Coefficient_of_eigenassay	SVD_pCMs_drugs	NoPrepr	SVD	10561	D-Tx14	N	Kept components	RCT
Drug	Anthracycline	D	Cell_line.Tx14	Plate.99	TMEM169	0.65	0.0458116163065598	pearson	1	Ttest_pvalue	Coefficient_of_eigenassay	SVD_pCMs_drugs	NoPrepr	SVD	6298	D-Tx14	N	Kept components	RCT
Drug	Anthracycline	D	Cell_line.Tx14	Plate.99	TMEM17	0.65	0.130767546494028	pearson	1	Ttest_pvalue	Coefficient_of_eigenassay	SVD_pCMs_drugs	NoPrepr	SVD	914	D-Tx14	N	Kept components	RCT
Drug	Anthracycline	D	Cell_line.Tx14	Plate.99	TMEM170A	0.65	0.00136690998815884	pearson	1	Ttest_pvalue	Coefficient_of_eigenassay	SVD_pCMs_drugs	NoPrepr	SVD	14889	D-Tx14	N	Kept components	RCT
Drug	Anthracycline	D	Cell_line.Tx14	Plate.99	TMEM170B	0.65	0.0731400235572671	pearson	1	Ttest_pvalue	Coefficient_of_eigenassay	SVD_pCMs_drugs	NoPrepr	SVD	3410	D-Tx14	N	Kept components	RCT
Drug	Anthracycline	D	Cell_line.Tx14	Plate.99	TMEM173	0.65	0.0183865777647516	pearson	1	Ttest_pvalue	Coefficient_of_eigenassay	SVD_pCMs_drugs	NoPrepr	SVD	10885	D-Tx14	N	Kept components	RCT
Drug	Anthracycline	D	Cell_line.Tx14	Plate.99	TMEM175	0.65	-0.063094864372635	pearson	1	Ttest_pvalue	Coefficient_of_eigenassay	SVD_pCMs_drugs	NoPrepr	SVD	4281	D-Tx14	N	Kept components	RCT
Drug	Anthracycline	D	Cell_line.Tx14	Plate.99	TMEM176A	0.65	0.0420419545466144	pearson	1	Ttest_pvalue	Coefficient_of_eigenassay	SVD_pCMs_drugs	NoPrepr	SVD	6825	D-Tx14	N	Kept components	RCT
Drug	Anthracycline	D	Cell_line.Tx14	Plate.99	TMEM176B	0.65	-0.00379904550093141	pearson	1	Ttest_pvalue	Coefficient_of_eigenassay	SVD_pCMs_drugs	NoPrepr	SVD	14182	D-Tx14	N	Kept components	RCT
Drug	Anthracycline	D	Cell_line.Tx14	Plate.99	TMEM177	0.65	0.0763582059720375	pearson	1	Ttest_pvalue	Coefficient_of_eigenassay	SVD_pCMs_drugs	NoPrepr	SVD	3187	D-Tx14	N	Kept components	RCT
Drug	Anthracycline	D	Cell_line.Tx14	Plate.99	TMEM178A	0.65	0.028785197956952	pearson	1	Ttest_pvalue	Coefficient_of_eigenassay	SVD_pCMs_drugs	NoPrepr	SVD	8974	D-Tx14	N	Kept components	RCT
Drug	Anthracycline	D	Cell_line.Tx14	Plate.99	TMEM178B	0.65	-0.0341262086556805	pearson	1	Ttest_pvalue	Coefficient_of_eigenassay	SVD_pCMs_drugs	NoPrepr	SVD	8044	D-Tx14	N	Kept components	RCT
Drug	Anthracycline	D	Cell_line.Tx14	Plate.99	TMEM179B	0.65	-0.00953391671898531	pearson	1	Ttest_pvalue	Coefficient_of_eigenassay	SVD_pCMs_drugs	NoPrepr	SVD	12751	D-Tx14	N	Kept components	RCT
Drug	Anthracycline	D	Cell_line.Tx14	Plate.99	TMEM18	0.65	-0.0144302036266271	pearson	1	Ttest_pvalue	Coefficient_of_eigenassay	SVD_pCMs_drugs	NoPrepr	SVD	11685	D-Tx14	N	Kept components	RCT
Drug	Anthracycline	D	Cell_line.Tx14	Plate.99	TMEM181	0.65	0.0794506622890706	pearson	1	Ttest_pvalue	Coefficient_of_eigenassay	SVD_pCMs_drugs	NoPrepr	SVD	2982	D-Tx14	N	Kept components	RCT
Drug	Anthracycline	D	Cell_line.Tx14	Plate.99	TMEM182	0.65	0.100561098766599	pearson	1	Ttest_pvalue	Coefficient_of_eigenassay	SVD_pCMs_drugs	NoPrepr	SVD	1844	D-Tx14	N	Kept components	RCT
Drug	Anthracycline	D	Cell_line.Tx14	Plate.99	TMEM183A	0.65	-0.00314176856209146	pearson	1	Ttest_pvalue	Coefficient_of_eigenassay	SVD_pCMs_drugs	NoPrepr	SVD	14383	D-Tx14	N	Kept components	RCT
Drug	Anthracycline	D	Cell_line.Tx14	Plate.99	TMEM183B	0.65	-0.035990596791985	pearson	1	Ttest_pvalue	Coefficient_of_eigenassay	SVD_pCMs_drugs	NoPrepr	SVD	7758	D-Tx14	N	Kept components	RCT
Drug	Anthracycline	D	Cell_line.Tx14	Plate.99	TMEM184A	0.65	0.0442075831787175	pearson	1	Ttest_pvalue	Coefficient_of_eigenassay	SVD_pCMs_drugs	NoPrepr	SVD	6523	D-Tx14	N	Kept components	RCT
Drug	Anthracycline	D	Cell_line.Tx14	Plate.99	TMEM184B	0.65	0.015843802057587	pearson	1	Ttest_pvalue	Coefficient_of_eigenassay	SVD_pCMs_drugs	NoPrepr	SVD	11379	D-Tx14	N	Kept components	RCT
Drug	Anthracycline	D	Cell_line.Tx14	Plate.99	TMEM184C	0.65	0.00618302002303357	pearson	1	Ttest_pvalue	Coefficient_of_eigenassay	SVD_pCMs_drugs	NoPrepr	SVD	13567	D-Tx14	N	Kept components	RCT
Drug	Anthracycline	D	Cell_line.Tx14	Plate.99	TMEM185A	0.65	0.0301853409825557	pearson	1	Ttest_pvalue	Coefficient_of_eigenassay	SVD_pCMs_drugs	NoPrepr	SVD	8743	D-Tx14	N	Kept components	RCT
Drug	Anthracycline	D	Cell_line.Tx14	Plate.99	TMEM185B	0.65	-0.0354730211186212	pearson	1	Ttest_pvalue	Coefficient_of_eigenassay	SVD_pCMs_drugs	NoPrepr	SVD	7842	D-Tx14	N	Kept components	RCT
Drug	Anthracycline	D	Cell_line.Tx14	Plate.99	TMEM186	0.65	0.0503156046772351	pearson	1	Ttest_pvalue	Coefficient_of_eigenassay	SVD_pCMs_drugs	NoPrepr	SVD	5716	D-Tx14	N	Kept components	RCT
Drug	Anthracycline	D	Cell_line.Tx14	Plate.99	TMEM187	0.65	-0.0198710549780883	pearson	1	Ttest_pvalue	Coefficient_of_eigenassay	SVD_pCMs_drugs	NoPrepr	SVD	10579	D-Tx14	N	Kept components	RCT
Drug	Anthracycline	D	Cell_line.Tx14	Plate.99	TMEM189	0.65	-0.0228065266951727	pearson	1	Ttest_pvalue	Coefficient_of_eigenassay	SVD_pCMs_drugs	NoPrepr	SVD	10002	D-Tx14	N	Kept components	RCT
Drug	Anthracycline	D	Cell_line.Tx14	Plate.99	TMEM19	0.65	0.0332644422960427	pearson	1	Ttest_pvalue	Coefficient_of_eigenassay	SVD_pCMs_drugs	NoPrepr	SVD	8212	D-Tx14	N	Kept components	RCT
Drug	Anthracycline	D	Cell_line.Tx14	Plate.99	TMEM190	0.65	-0.0128040998563131	pearson	1	Ttest_pvalue	Coefficient_of_eigenassay	SVD_pCMs_drugs	NoPrepr	SVD	12037	D-Tx14	N	Kept components	RCT
Drug	Anthracycline	D	Cell_line.Tx14	Plate.99	TMEM191B	0.65	0.0407757634670501	pearson	1	Ttest_pvalue	Coefficient_of_eigenassay	SVD_pCMs_drugs	NoPrepr	SVD	7036	D-Tx14	N	Kept components	RCT
Drug	Anthracycline	D	Cell_line.Tx14	Plate.99	TMEM191C	0.65	-0.00605551991371579	pearson	1	Ttest_pvalue	Coefficient_of_eigenassay	SVD_pCMs_drugs	NoPrepr	SVD	13600	D-Tx14	N	Kept components	RCT
Drug	Anthracycline	D	Cell_line.Tx14	Plate.99	TMEM192	0.65	0.0283006379771612	pearson	1	Ttest_pvalue	Coefficient_of_eigenassay	SVD_pCMs_drugs	NoPrepr	SVD	9068	D-Tx14	N	Kept components	RCT
Drug	Anthracycline	D	Cell_line.Tx14	Plate.99	TMEM196	0.65	0.0225375866700875	pearson	1	Ttest_pvalue	Coefficient_of_eigenassay	SVD_pCMs_drugs	NoPrepr	SVD	10060	D-Tx14	N	Kept components	RCT
Drug	Anthracycline	D	Cell_line.Tx14	Plate.99	TMEM198	0.65	-0.0275180517797624	pearson	1	Ttest_pvalue	Coefficient_of_eigenassay	SVD_pCMs_drugs	NoPrepr	SVD	9201	D-Tx14	N	Kept components	RCT
Drug	Anthracycline	D	Cell_line.Tx14	Plate.99	TMEM199	0.65	-0.0436534199577709	pearson	1	Ttest_pvalue	Coefficient_of_eigenassay	SVD_pCMs_drugs	NoPrepr	SVD	6595	D-Tx14	N	Kept components	RCT
Drug	Anthracycline	D	Cell_line.Tx14	Plate.99	TMEM200A	0.65	0.0184236526330615	pearson	1	Ttest_pvalue	Coefficient_of_eigenassay	SVD_pCMs_drugs	NoPrepr	SVD	10876	D-Tx14	N	Kept components	RCT
Drug	Anthracycline	D	Cell_line.Tx14	Plate.99	TMEM200B	0.65	0.0414615845748084	pearson	1	Ttest_pvalue	Coefficient_of_eigenassay	SVD_pCMs_drugs	NoPrepr	SVD	6919	D-Tx14	N	Kept components	RCT
Drug	Anthracycline	D	Cell_line.Tx14	Plate.99	TMEM200C	0.65	0.0427091936817067	pearson	1	Ttest_pvalue	Coefficient_of_eigenassay	SVD_pCMs_drugs	NoPrepr	SVD	6723	D-Tx14	N	Kept components	RCT
Drug	Anthracycline	D	Cell_line.Tx14	Plate.99	TMEM201	0.65	-0.00834893179297111	pearson	1	Ttest_pvalue	Coefficient_of_eigenassay	SVD_pCMs_drugs	NoPrepr	SVD	13035	D-Tx14	N	Kept components	RCT
Drug	Anthracycline	D	Cell_line.Tx14	Plate.99	TMEM203	0.65	-0.0954266229347339	pearson	1	Ttest_pvalue	Coefficient_of_eigenassay	SVD_pCMs_drugs	NoPrepr	SVD	2077	D-Tx14	N	Kept components	RCT
Drug	Anthracycline	D	Cell_line.Tx14	Plate.99	TMEM204	0.65	0.0333076598099172	pearson	1	Ttest_pvalue	Coefficient_of_eigenassay	SVD_pCMs_drugs	NoPrepr	SVD	8202	D-Tx14	N	Kept components	RCT
Drug	Anthracycline	D	Cell_line.Tx14	Plate.99	TMEM205	0.65	0.0614210441567027	pearson	1	Ttest_pvalue	Coefficient_of_eigenassay	SVD_pCMs_drugs	NoPrepr	SVD	4445	D-Tx14	N	Kept components	RCT
Drug	Anthracycline	D	Cell_line.Tx14	Plate.99	TMEM206	0.65	-0.100060289692123	pearson	1	Ttest_pvalue	Coefficient_of_eigenassay	SVD_pCMs_drugs	NoPrepr	SVD	1865	D-Tx14	N	Kept components	RCT
Drug	Anthracycline	D	Cell_line.Tx14	Plate.99	TMEM208	0.65	-0.038090828914624	pearson	1	Ttest_pvalue	Coefficient_of_eigenassay	SVD_pCMs_drugs	NoPrepr	SVD	7446	D-Tx14	N	Kept components	RCT
Drug	Anthracycline	D	Cell_line.Tx14	Plate.99	TMEM209	0.65	0.0906640653664199	pearson	1	Ttest_pvalue	Coefficient_of_eigenassay	SVD_pCMs_drugs	NoPrepr	SVD	2316	D-Tx14	N	Kept components	RCT
Drug	Anthracycline	D	Cell_line.Tx14	Plate.99	TMEM214	0.65	-0.0752506941586523	pearson	1	Ttest_pvalue	Coefficient_of_eigenassay	SVD_pCMs_drugs	NoPrepr	SVD	3263	D-Tx14	N	Kept components	RCT
Drug	Anthracycline	D	Cell_line.Tx14	Plate.99	TMEM215	0.65	-0.0451180011770684	pearson	1	Ttest_pvalue	Coefficient_of_eigenassay	SVD_pCMs_drugs	NoPrepr	SVD	6392	D-Tx14	N	Kept components	RCT
Drug	Anthracycline	D	Cell_line.Tx14	Plate.99	TMEM216	0.65	0.0726043799935272	pearson	1	Ttest_pvalue	Coefficient_of_eigenassay	SVD_pCMs_drugs	NoPrepr	SVD	3459	D-Tx14	N	Kept components	RCT
Drug	Anthracycline	D	Cell_line.Tx14	Plate.99	TMEM217	0.65	-0.282400278051436	pearson	1	Ttest_pvalue	Coefficient_of_eigenassay	SVD_pCMs_drugs	NoPrepr	SVD	66	D-Tx14	N	Kept components	RCT
Drug	Anthracycline	D	Cell_line.Tx14	Plate.99	TMEM218	0.65	-0.0777213177532507	pearson	1	Ttest_pvalue	Coefficient_of_eigenassay	SVD_pCMs_drugs	NoPrepr	SVD	3104	D-Tx14	N	Kept components	RCT
Drug	Anthracycline	D	Cell_line.Tx14	Plate.99	TMEM219	0.65	0.0634645354670362	pearson	1	Ttest_pvalue	Coefficient_of_eigenassay	SVD_pCMs_drugs	NoPrepr	SVD	4248	D-Tx14	N	Kept components	RCT
Drug	Anthracycline	D	Cell_line.Tx14	Plate.99	TMEM220	0.65	0.167832430537	pearson	1	Ttest_pvalue	Coefficient_of_eigenassay	SVD_pCMs_drugs	NoPrepr	SVD	429	D-Tx14	N	Kept components	RCT
Drug	Anthracycline	D	Cell_line.Tx14	Plate.99	TMEM221	0.65	-0.109724536842632	pearson	1	Ttest_pvalue	Coefficient_of_eigenassay	SVD_pCMs_drugs	NoPrepr	SVD	1506	D-Tx14	N	Kept components	RCT
Drug	Anthracycline	D	Cell_line.Tx14	Plate.99	TMEM222	0.65	-0.0990293511146389	pearson	1	Ttest_pvalue	Coefficient_of_eigenassay	SVD_pCMs_drugs	NoPrepr	SVD	1910	D-Tx14	N	Kept components	RCT
Drug	Anthracycline	D	Cell_line.Tx14	Plate.99	TMEM223	0.65	0.022406869434062	pearson	1	Ttest_pvalue	Coefficient_of_eigenassay	SVD_pCMs_drugs	NoPrepr	SVD	10092	D-Tx14	N	Kept components	RCT
Drug	Anthracycline	D	Cell_line.Tx14	Plate.99	TMEM225B	0.65	-0.0159223920829402	pearson	1	Ttest_pvalue	Coefficient_of_eigenassay	SVD_pCMs_drugs	NoPrepr	SVD	11364	D-Tx14	N	Kept components	RCT
Drug	Anthracycline	D	Cell_line.Tx14	Plate.99	TMEM229A	0.65	0.020955049329713	pearson	1	Ttest_pvalue	Coefficient_of_eigenassay	SVD_pCMs_drugs	NoPrepr	SVD	10388	D-Tx14	N	Kept components	RCT
Drug	Anthracycline	D	Cell_line.Tx14	Plate.99	TMEM229B	0.65	-0.0788032379588826	pearson	1	Ttest_pvalue	Coefficient_of_eigenassay	SVD_pCMs_drugs	NoPrepr	SVD	3022	D-Tx14	N	Kept components	RCT
Drug	Anthracycline	D	Cell_line.Tx14	Plate.99	TMEM230	0.65	0.0115812597009699	pearson	1	Ttest_pvalue	Coefficient_of_eigenassay	SVD_pCMs_drugs	NoPrepr	SVD	12326	D-Tx14	N	Kept components	RCT
Drug	Anthracycline	D	Cell_line.Tx14	Plate.99	TMEM231	0.65	0.010670559750361	pearson	1	Ttest_pvalue	Coefficient_of_eigenassay	SVD_pCMs_drugs	NoPrepr	SVD	12519	D-Tx14	N	Kept components	RCT
Drug	Anthracycline	D	Cell_line.Tx14	Plate.99	TMEM232	0.65	-0.0846656916884218	pearson	1	Ttest_pvalue	Coefficient_of_eigenassay	SVD_pCMs_drugs	NoPrepr	SVD	2653	D-Tx14	N	Kept components	RCT
Drug	Anthracycline	D	Cell_line.Tx14	Plate.99	TMEM233	0.65	0.00662467131237329	pearson	1	Ttest_pvalue	Coefficient_of_eigenassay	SVD_pCMs_drugs	NoPrepr	SVD	13441	D-Tx14	N	Kept components	RCT
Drug	Anthracycline	D	Cell_line.Tx14	Plate.99	TMEM234	0.65	-0.0105022471369078	pearson	1	Ttest_pvalue	Coefficient_of_eigenassay	SVD_pCMs_drugs	NoPrepr	SVD	12563	D-Tx14	N	Kept components	RCT
Drug	Anthracycline	D	Cell_line.Tx14	Plate.99	TMEM235	0.65	-0.00569703635510056	pearson	1	Ttest_pvalue	Coefficient_of_eigenassay	SVD_pCMs_drugs	NoPrepr	SVD	13701	D-Tx14	N	Kept components	RCT
Drug	Anthracycline	D	Cell_line.Tx14	Plate.99	TMEM236	0.65	0.0105303898896842	pearson	1	Ttest_pvalue	Coefficient_of_eigenassay	SVD_pCMs_drugs	NoPrepr	SVD	12557	D-Tx14	N	Kept components	RCT
Drug	Anthracycline	D	Cell_line.Tx14	Plate.99	TMEM237	0.65	-0.0306123197932124	pearson	1	Ttest_pvalue	Coefficient_of_eigenassay	SVD_pCMs_drugs	NoPrepr	SVD	8661	D-Tx14	N	Kept components	RCT
Drug	Anthracycline	D	Cell_line.Tx14	Plate.99	TMEM238	0.65	-0.0021198874347619	pearson	1	Ttest_pvalue	Coefficient_of_eigenassay	SVD_pCMs_drugs	NoPrepr	SVD	14660	D-Tx14	N	Kept components	RCT
Drug	Anthracycline	D	Cell_line.Tx14	Plate.99	TMEM240	0.65	-0.0715937287779941	pearson	1	Ttest_pvalue	Coefficient_of_eigenassay	SVD_pCMs_drugs	NoPrepr	SVD	3544	D-Tx14	N	Kept components	RCT
Drug	Anthracycline	D	Cell_line.Tx14	Plate.99	TMEM241	0.65	-0.0212333770286615	pearson	1	Ttest_pvalue	Coefficient_of_eigenassay	SVD_pCMs_drugs	NoPrepr	SVD	10326	D-Tx14	N	Kept components	RCT
Drug	Anthracycline	D	Cell_line.Tx14	Plate.99	TMEM242	0.65	-0.0513260056173445	pearson	1	Ttest_pvalue	Coefficient_of_eigenassay	SVD_pCMs_drugs	NoPrepr	SVD	5597	D-Tx14	N	Kept components	RCT
Drug	Anthracycline	D	Cell_line.Tx14	Plate.99	TMEM243	0.65	0.151958979939152	pearson	1	Ttest_pvalue	Coefficient_of_eigenassay	SVD_pCMs_drugs	NoPrepr	SVD	591	D-Tx14	N	Kept components	RCT
Drug	Anthracycline	D	Cell_line.Tx14	Plate.99	TMEM245	0.65	0.00214086287972207	pearson	1	Ttest_pvalue	Coefficient_of_eigenassay	SVD_pCMs_drugs	NoPrepr	SVD	14654	D-Tx14	N	Kept components	RCT
Drug	Anthracycline	D	Cell_line.Tx14	Plate.99	TMEM246	0.65	-0.0313429595277347	pearson	1	Ttest_pvalue	Coefficient_of_eigenassay	SVD_pCMs_drugs	NoPrepr	SVD	8527	D-Tx14	N	Kept components	RCT
Drug	Anthracycline	D	Cell_line.Tx14	Plate.99	TMEM248	0.65	0.0275511592951113	pearson	1	Ttest_pvalue	Coefficient_of_eigenassay	SVD_pCMs_drugs	NoPrepr	SVD	9192	D-Tx14	N	Kept components	RCT
Drug	Anthracycline	D	Cell_line.Tx14	Plate.99	TMEM249	0.65	-0.00955999481464191	pearson	1	Ttest_pvalue	Coefficient_of_eigenassay	SVD_pCMs_drugs	NoPrepr	SVD	12744	D-Tx14	N	Kept components	RCT
Drug	Anthracycline	D	Cell_line.Tx14	Plate.99	TMEM25	0.65	0.0275623272435551	pearson	1	Ttest_pvalue	Coefficient_of_eigenassay	SVD_pCMs_drugs	NoPrepr	SVD	9189	D-Tx14	N	Kept components	RCT
Drug	Anthracycline	D	Cell_line.Tx14	Plate.99	TMEM250	0.65	-0.0832873579284159	pearson	1	Ttest_pvalue	Coefficient_of_eigenassay	SVD_pCMs_drugs	NoPrepr	SVD	2738	D-Tx14	N	Kept components	RCT
Drug	Anthracycline	D	Cell_line.Tx14	Plate.99	TMEM252	0.65	0.00621751722433072	pearson	1	Ttest_pvalue	Coefficient_of_eigenassay	SVD_pCMs_drugs	NoPrepr	SVD	13553	D-Tx14	N	Kept components	RCT
Drug	Anthracycline	D	Cell_line.Tx14	Plate.99	TMEM253	0.65	0.00811996592459523	pearson	1	Ttest_pvalue	Coefficient_of_eigenassay	SVD_pCMs_drugs	NoPrepr	SVD	13094	D-Tx14	N	Kept components	RCT
Drug	Anthracycline	D	Cell_line.Tx14	Plate.99	TMEM254	0.65	-0.0467318139609415	pearson	1	Ttest_pvalue	Coefficient_of_eigenassay	SVD_pCMs_drugs	NoPrepr	SVD	6169	D-Tx14	N	Kept components	RCT
Drug	Anthracycline	D	Cell_line.Tx14	Plate.99	TMEM255A	0.65	-0.0458694226927711	pearson	1	Ttest_pvalue	Coefficient_of_eigenassay	SVD_pCMs_drugs	NoPrepr	SVD	6289	D-Tx14	N	Kept components	RCT
Drug	Anthracycline	D	Cell_line.Tx14	Plate.99	TMEM255B	0.65	0.0180809955067907	pearson	1	Ttest_pvalue	Coefficient_of_eigenassay	SVD_pCMs_drugs	NoPrepr	SVD	10943	D-Tx14	N	Kept components	RCT
Drug	Anthracycline	D	Cell_line.Tx14	Plate.99	TMEM256	0.65	-0.0652052062437078	pearson	1	Ttest_pvalue	Coefficient_of_eigenassay	SVD_pCMs_drugs	NoPrepr	SVD	4094	D-Tx14	N	Kept components	RCT
Drug	Anthracycline	D	Cell_line.Tx14	Plate.99	TMEM258	0.65	0.0264294205320624	pearson	1	Ttest_pvalue	Coefficient_of_eigenassay	SVD_pCMs_drugs	NoPrepr	SVD	9359	D-Tx14	N	Kept components	RCT
Drug	Anthracycline	D	Cell_line.Tx14	Plate.99	TMEM259	0.65	0.0355467996411868	pearson	1	Ttest_pvalue	Coefficient_of_eigenassay	SVD_pCMs_drugs	NoPrepr	SVD	7830	D-Tx14	N	Kept components	RCT
Drug	Anthracycline	D	Cell_line.Tx14	Plate.99	TMEM26	0.65	-0.00144911781137012	pearson	1	Ttest_pvalue	Coefficient_of_eigenassay	SVD_pCMs_drugs	NoPrepr	SVD	14858	D-Tx14	N	Kept components	RCT
Drug	Anthracycline	D	Cell_line.Tx14	Plate.99	TMEM260	0.65	0.0405195749992884	pearson	1	Ttest_pvalue	Coefficient_of_eigenassay	SVD_pCMs_drugs	NoPrepr	SVD	7075	D-Tx14	N	Kept components	RCT
Drug	Anthracycline	D	Cell_line.Tx14	Plate.99	TMEM263	0.65	0.00533375779870597	pearson	1	Ttest_pvalue	Coefficient_of_eigenassay	SVD_pCMs_drugs	NoPrepr	SVD	13787	D-Tx14	N	Kept components	RCT
Drug	Anthracycline	D	Cell_line.Tx14	Plate.99	TMEM265	0.65	-0.0729754342545234	pearson	1	Ttest_pvalue	Coefficient_of_eigenassay	SVD_pCMs_drugs	NoPrepr	SVD	3422	D-Tx14	N	Kept components	RCT
Drug	Anthracycline	D	Cell_line.Tx14	Plate.99	TMEM266	0.65	0.0282402924758309	pearson	1	Ttest_pvalue	Coefficient_of_eigenassay	SVD_pCMs_drugs	NoPrepr	SVD	9081	D-Tx14	N	Kept components	RCT
Drug	Anthracycline	D	Cell_line.Tx14	Plate.99	TMEM267	0.65	0.0530043316023743	pearson	1	Ttest_pvalue	Coefficient_of_eigenassay	SVD_pCMs_drugs	NoPrepr	SVD	5415	D-Tx14	N	Kept components	RCT
Drug	Anthracycline	D	Cell_line.Tx14	Plate.99	TMEM268	0.65	-0.0981775517055569	pearson	1	Ttest_pvalue	Coefficient_of_eigenassay	SVD_pCMs_drugs	NoPrepr	SVD	1956	D-Tx14	N	Kept components	RCT
Drug	Anthracycline	D	Cell_line.Tx14	Plate.99	TMEM30A	0.65	-0.0219831163334637	pearson	1	Ttest_pvalue	Coefficient_of_eigenassay	SVD_pCMs_drugs	NoPrepr	SVD	10182	D-Tx14	N	Kept components	RCT
Drug	Anthracycline	D	Cell_line.Tx14	Plate.99	TMEM30B	0.65	0.00566556472216863	pearson	1	Ttest_pvalue	Coefficient_of_eigenassay	SVD_pCMs_drugs	NoPrepr	SVD	13712	D-Tx14	N	Kept components	RCT
Drug	Anthracycline	D	Cell_line.Tx14	Plate.99	TMEM33	0.65	-0.064956103678612	pearson	1	Ttest_pvalue	Coefficient_of_eigenassay	SVD_pCMs_drugs	NoPrepr	SVD	4119	D-Tx14	N	Kept components	RCT
Drug	Anthracycline	D	Cell_line.Tx14	Plate.99	TMEM35A	0.65	-0.0385173385781762	pearson	1	Ttest_pvalue	Coefficient_of_eigenassay	SVD_pCMs_drugs	NoPrepr	SVD	7381	D-Tx14	N	Kept components	RCT
Drug	Anthracycline	D	Cell_line.Tx14	Plate.99	TMEM35B	0.65	0.0410412050414798	pearson	1	Ttest_pvalue	Coefficient_of_eigenassay	SVD_pCMs_drugs	NoPrepr	SVD	6991	D-Tx14	N	Kept components	RCT
Drug	Anthracycline	D	Cell_line.Tx14	Plate.99	TMEM37	0.65	0.04785396184347	pearson	1	Ttest_pvalue	Coefficient_of_eigenassay	SVD_pCMs_drugs	NoPrepr	SVD	6025	D-Tx14	N	Kept components	RCT
Drug	Anthracycline	D	Cell_line.Tx14	Plate.99	TMEM38A	0.65	-0.0301675205296945	pearson	1	Ttest_pvalue	Coefficient_of_eigenassay	SVD_pCMs_drugs	NoPrepr	SVD	8746	D-Tx14	N	Kept components	RCT
Drug	Anthracycline	D	Cell_line.Tx14	Plate.99	TMEM38B	0.65	0.0257014879623217	pearson	1	Ttest_pvalue	Coefficient_of_eigenassay	SVD_pCMs_drugs	NoPrepr	SVD	9499	D-Tx14	N	Kept components	RCT
Drug	Anthracycline	D	Cell_line.Tx14	Plate.99	TMEM39A	0.65	-0.0344824287016224	pearson	1	Ttest_pvalue	Coefficient_of_eigenassay	SVD_pCMs_drugs	NoPrepr	SVD	7992	D-Tx14	N	Kept components	RCT
Drug	Anthracycline	D	Cell_line.Tx14	Plate.99	TMEM39B	0.65	-0.0384955313255354	pearson	1	Ttest_pvalue	Coefficient_of_eigenassay	SVD_pCMs_drugs	NoPrepr	SVD	7385	D-Tx14	N	Kept components	RCT
Drug	Anthracycline	D	Cell_line.Tx14	Plate.99	TMEM40	0.65	0.0227497519839793	pearson	1	Ttest_pvalue	Coefficient_of_eigenassay	SVD_pCMs_drugs	NoPrepr	SVD	10016	D-Tx14	N	Kept components	RCT
Drug	Anthracycline	D	Cell_line.Tx14	Plate.99	TMEM41A	0.65	-0.0171115622537036	pearson	1	Ttest_pvalue	Coefficient_of_eigenassay	SVD_pCMs_drugs	NoPrepr	SVD	11132	D-Tx14	N	Kept components	RCT
Drug	Anthracycline	D	Cell_line.Tx14	Plate.99	TMEM41B	0.65	-0.17617708150644	pearson	1	Ttest_pvalue	Coefficient_of_eigenassay	SVD_pCMs_drugs	NoPrepr	SVD	368	D-Tx14	N	Kept components	RCT
Drug	Anthracycline	D	Cell_line.Tx14	Plate.99	TMEM42	0.65	-0.160081081798106	pearson	1	Ttest_pvalue	Coefficient_of_eigenassay	SVD_pCMs_drugs	NoPrepr	SVD	499	D-Tx14	N	Kept components	RCT
Drug	Anthracycline	D	Cell_line.Tx14	Plate.99	TMEM43	0.65	0.0430138036716582	pearson	1	Ttest_pvalue	Coefficient_of_eigenassay	SVD_pCMs_drugs	NoPrepr	SVD	6674	D-Tx14	N	Kept components	RCT
Drug	Anthracycline	D	Cell_line.Tx14	Plate.99	TMEM44	0.65	0.0108173977750008	pearson	1	Ttest_pvalue	Coefficient_of_eigenassay	SVD_pCMs_drugs	NoPrepr	SVD	12485	D-Tx14	N	Kept components	RCT
Drug	Anthracycline	D	Cell_line.Tx14	Plate.99	TMEM45A	0.65	-0.00676656641501158	pearson	1	Ttest_pvalue	Coefficient_of_eigenassay	SVD_pCMs_drugs	NoPrepr	SVD	13414	D-Tx14	N	Kept components	RCT
Drug	Anthracycline	D	Cell_line.Tx14	Plate.99	TMEM45B	0.65	-0.0066582092998017	pearson	1	Ttest_pvalue	Coefficient_of_eigenassay	SVD_pCMs_drugs	NoPrepr	SVD	13434	D-Tx14	N	Kept components	RCT
Drug	Anthracycline	D	Cell_line.Tx14	Plate.99	TMEM47	0.65	0.072021242422861	pearson	1	Ttest_pvalue	Coefficient_of_eigenassay	SVD_pCMs_drugs	NoPrepr	SVD	3517	D-Tx14	N	Kept components	RCT
Drug	Anthracycline	D	Cell_line.Tx14	Plate.99	TMEM50A	0.65	0.00690748581894545	pearson	1	Ttest_pvalue	Coefficient_of_eigenassay	SVD_pCMs_drugs	NoPrepr	SVD	13374	D-Tx14	N	Kept components	RCT
Drug	Anthracycline	D	Cell_line.Tx14	Plate.99	TMEM51	0.65	0.0385075175528017	pearson	1	Ttest_pvalue	Coefficient_of_eigenassay	SVD_pCMs_drugs	NoPrepr	SVD	7384	D-Tx14	N	Kept components	RCT
Drug	Anthracycline	D	Cell_line.Tx14	Plate.99	TMEM52	0.65	-0.0299141658154875	pearson	1	Ttest_pvalue	Coefficient_of_eigenassay	SVD_pCMs_drugs	NoPrepr	SVD	8787	D-Tx14	N	Kept components	RCT
Drug	Anthracycline	D	Cell_line.Tx14	Plate.99	TMEM53	0.65	-0.00359582099946832	pearson	1	Ttest_pvalue	Coefficient_of_eigenassay	SVD_pCMs_drugs	NoPrepr	SVD	14257	D-Tx14	N	Kept components	RCT
Drug	Anthracycline	D	Cell_line.Tx14	Plate.99	TMEM54	0.65	0.00641379485071801	pearson	1	Ttest_pvalue	Coefficient_of_eigenassay	SVD_pCMs_drugs	NoPrepr	SVD	13501	D-Tx14	N	Kept components	RCT
Drug	Anthracycline	D	Cell_line.Tx14	Plate.99	TMEM56	0.65	-0.136557680412363	pearson	1	Ttest_pvalue	Coefficient_of_eigenassay	SVD_pCMs_drugs	NoPrepr	SVD	806	D-Tx14	N	Kept components	RCT
Drug	Anthracycline	D	Cell_line.Tx14	Plate.99	TMEM56-RWDD3	0.65	-0.00287669452368674	pearson	1	Ttest_pvalue	Coefficient_of_eigenassay	SVD_pCMs_drugs	NoPrepr	SVD	14456	D-Tx14	N	Kept components	RCT
Drug	Anthracycline	D	Cell_line.Tx14	Plate.99	TMEM59	0.65	-0.0311825844357508	pearson	1	Ttest_pvalue	Coefficient_of_eigenassay	SVD_pCMs_drugs	NoPrepr	SVD	8550	D-Tx14	N	Kept components	RCT
Drug	Anthracycline	D	Cell_line.Tx14	Plate.99	TMEM59L	0.65	-0.211241987159672	pearson	1	Ttest_pvalue	Coefficient_of_eigenassay	SVD_pCMs_drugs	NoPrepr	SVD	191	D-Tx14	N	Kept components	RCT
Drug	Anthracycline	D	Cell_line.Tx14	Plate.99	TMEM60	0.65	0.0847455094273621	pearson	1	Ttest_pvalue	Coefficient_of_eigenassay	SVD_pCMs_drugs	NoPrepr	SVD	2650	D-Tx14	N	Kept components	RCT
Drug	Anthracycline	D	Cell_line.Tx14	Plate.99	TMEM62	0.65	-0.0116105888146732	pearson	1	Ttest_pvalue	Coefficient_of_eigenassay	SVD_pCMs_drugs	NoPrepr	SVD	12319	D-Tx14	N	Kept components	RCT
Drug	Anthracycline	D	Cell_line.Tx14	Plate.99	TMEM63A	0.65	0.0882569857239176	pearson	1	Ttest_pvalue	Coefficient_of_eigenassay	SVD_pCMs_drugs	NoPrepr	SVD	2446	D-Tx14	N	Kept components	RCT
Drug	Anthracycline	D	Cell_line.Tx14	Plate.99	TMEM63B	0.65	-0.0110392870025441	pearson	1	Ttest_pvalue	Coefficient_of_eigenassay	SVD_pCMs_drugs	NoPrepr	SVD	12436	D-Tx14	N	Kept components	RCT
Drug	Anthracycline	D	Cell_line.Tx14	Plate.99	TMEM63C	0.65	-0.0377667022840806	pearson	1	Ttest_pvalue	Coefficient_of_eigenassay	SVD_pCMs_drugs	NoPrepr	SVD	7491	D-Tx14	N	Kept components	RCT
Drug	Anthracycline	D	Cell_line.Tx14	Plate.99	TMEM64	0.65	0.0478017187076365	pearson	1	Ttest_pvalue	Coefficient_of_eigenassay	SVD_pCMs_drugs	NoPrepr	SVD	6039	D-Tx14	N	Kept components	RCT
Drug	Anthracycline	D	Cell_line.Tx14	Plate.99	TMEM65	0.65	0.0569341118418972	pearson	1	Ttest_pvalue	Coefficient_of_eigenassay	SVD_pCMs_drugs	NoPrepr	SVD	4926	D-Tx14	N	Kept components	RCT
Drug	Anthracycline	D	Cell_line.Tx14	Plate.99	TMEM67	0.65	0.0193820766487256	pearson	1	Ttest_pvalue	Coefficient_of_eigenassay	SVD_pCMs_drugs	NoPrepr	SVD	10686	D-Tx14	N	Kept components	RCT
Drug	Anthracycline	D	Cell_line.Tx14	Plate.99	TMEM68	0.65	0.0392649635585175	pearson	1	Ttest_pvalue	Coefficient_of_eigenassay	SVD_pCMs_drugs	NoPrepr	SVD	7262	D-Tx14	N	Kept components	RCT
Drug	Anthracycline	D	Cell_line.Tx14	Plate.99	TMEM69	0.65	-0.0839069568809688	pearson	1	Ttest_pvalue	Coefficient_of_eigenassay	SVD_pCMs_drugs	NoPrepr	SVD	2695	D-Tx14	N	Kept components	RCT
Drug	Anthracycline	D	Cell_line.Tx14	Plate.99	TMEM70	0.65	-0.018744350850116	pearson	1	Ttest_pvalue	Coefficient_of_eigenassay	SVD_pCMs_drugs	NoPrepr	SVD	10810	D-Tx14	N	Kept components	RCT
Drug	Anthracycline	D	Cell_line.Tx14	Plate.99	TMEM71	0.65	0.0597756790109093	pearson	1	Ttest_pvalue	Coefficient_of_eigenassay	SVD_pCMs_drugs	NoPrepr	SVD	4623	D-Tx14	N	Kept components	RCT
Drug	Anthracycline	D	Cell_line.Tx14	Plate.99	TMEM72	0.65	0.0112045459407894	pearson	1	Ttest_pvalue	Coefficient_of_eigenassay	SVD_pCMs_drugs	NoPrepr	SVD	12403	D-Tx14	N	Kept components	RCT
Drug	Anthracycline	D	Cell_line.Tx14	Plate.99	TMEM74	0.65	-0.0138625616585864	pearson	1	Ttest_pvalue	Coefficient_of_eigenassay	SVD_pCMs_drugs	NoPrepr	SVD	11802	D-Tx14	N	Kept components	RCT
Drug	Anthracycline	D	Cell_line.Tx14	Plate.99	TMEM74B	0.65	0.047322683791866	pearson	1	Ttest_pvalue	Coefficient_of_eigenassay	SVD_pCMs_drugs	NoPrepr	SVD	6094	D-Tx14	N	Kept components	RCT
Drug	Anthracycline	D	Cell_line.Tx14	Plate.99	TMEM79	0.65	0.124083406956445	pearson	1	Ttest_pvalue	Coefficient_of_eigenassay	SVD_pCMs_drugs	NoPrepr	SVD	1074	D-Tx14	N	Kept components	RCT
Drug	Anthracycline	D	Cell_line.Tx14	Plate.99	TMEM80	0.65	0.0410551024382868	pearson	1	Ttest_pvalue	Coefficient_of_eigenassay	SVD_pCMs_drugs	NoPrepr	SVD	6989	D-Tx14	N	Kept components	RCT
Drug	Anthracycline	D	Cell_line.Tx14	Plate.99	TMEM81	0.65	0.101067372830602	pearson	1	Ttest_pvalue	Coefficient_of_eigenassay	SVD_pCMs_drugs	NoPrepr	SVD	1824	D-Tx14	N	Kept components	RCT
Drug	Anthracycline	D	Cell_line.Tx14	Plate.99	TMEM86A	0.65	-0.0303240254595052	pearson	1	Ttest_pvalue	Coefficient_of_eigenassay	SVD_pCMs_drugs	NoPrepr	SVD	8719	D-Tx14	N	Kept components	RCT
Drug	Anthracycline	D	Cell_line.Tx14	Plate.99	TMEM86B	0.65	0.141022127335135	pearson	1	Ttest_pvalue	Coefficient_of_eigenassay	SVD_pCMs_drugs	NoPrepr	SVD	736	D-Tx14	N	Kept components	RCT
Drug	Anthracycline	D	Cell_line.Tx14	Plate.99	TMEM87A	0.65	0.0589293983195112	pearson	1	Ttest_pvalue	Coefficient_of_eigenassay	SVD_pCMs_drugs	NoPrepr	SVD	4714	D-Tx14	N	Kept components	RCT
Drug	Anthracycline	D	Cell_line.Tx14	Plate.99	TMEM87B	0.65	0.0406721308230685	pearson	1	Ttest_pvalue	Coefficient_of_eigenassay	SVD_pCMs_drugs	NoPrepr	SVD	7051	D-Tx14	N	Kept components	RCT
Drug	Anthracycline	D	Cell_line.Tx14	Plate.99	TMEM88	0.65	0.0294181861857323	pearson	1	Ttest_pvalue	Coefficient_of_eigenassay	SVD_pCMs_drugs	NoPrepr	SVD	8870	D-Tx14	N	Kept components	RCT
Drug	Anthracycline	D	Cell_line.Tx14	Plate.99	TMEM8A	0.65	-0.00482825376291373	pearson	1	Ttest_pvalue	Coefficient_of_eigenassay	SVD_pCMs_drugs	NoPrepr	SVD	13915	D-Tx14	N	Kept components	RCT
Drug	Anthracycline	D	Cell_line.Tx14	Plate.99	TMEM8B	0.65	-0.0100849636579229	pearson	1	Ttest_pvalue	Coefficient_of_eigenassay	SVD_pCMs_drugs	NoPrepr	SVD	12649	D-Tx14	N	Kept components	RCT
Drug	Anthracycline	D	Cell_line.Tx14	Plate.99	TMEM9	0.65	0.0248434781395274	pearson	1	Ttest_pvalue	Coefficient_of_eigenassay	SVD_pCMs_drugs	NoPrepr	SVD	9645	D-Tx14	N	Kept components	RCT
Drug	Anthracycline	D	Cell_line.Tx14	Plate.99	TMEM91	0.65	-0.0894035116244125	pearson	1	Ttest_pvalue	Coefficient_of_eigenassay	SVD_pCMs_drugs	NoPrepr	SVD	2377	D-Tx14	N	Kept components	RCT
Drug	Anthracycline	D	Cell_line.Tx14	Plate.99	TMEM92	0.65	0.016304181307857	pearson	1	Ttest_pvalue	Coefficient_of_eigenassay	SVD_pCMs_drugs	NoPrepr	SVD	11288	D-Tx14	N	Kept components	RCT
Drug	Anthracycline	D	Cell_line.Tx14	Plate.99	TMEM94	0.65	-0.0477084985823267	pearson	1	Ttest_pvalue	Coefficient_of_eigenassay	SVD_pCMs_drugs	NoPrepr	SVD	6052	D-Tx14	N	Kept components	RCT
Drug	Anthracycline	D	Cell_line.Tx14	Plate.99	TMEM97	0.65	-0.0267437024525374	pearson	1	Ttest_pvalue	Coefficient_of_eigenassay	SVD_pCMs_drugs	NoPrepr	SVD	9319	D-Tx14	N	Kept components	RCT
Drug	Anthracycline	D	Cell_line.Tx14	Plate.99	TMEM98	0.65	-0.0539892949848651	pearson	1	Ttest_pvalue	Coefficient_of_eigenassay	SVD_pCMs_drugs	NoPrepr	SVD	5283	D-Tx14	N	Kept components	RCT
Drug	Anthracycline	D	Cell_line.Tx14	Plate.99	TMEM99	0.65	-0.0644501405393543	pearson	1	Ttest_pvalue	Coefficient_of_eigenassay	SVD_pCMs_drugs	NoPrepr	SVD	4161	D-Tx14	N	Kept components	RCT
Drug	Anthracycline	D	Cell_line.Tx14	Plate.99	TMEM9B	0.65	-0.0235082904023531	pearson	1	Ttest_pvalue	Coefficient_of_eigenassay	SVD_pCMs_drugs	NoPrepr	SVD	9875	D-Tx14	N	Kept components	RCT
Drug	Anthracycline	D	Cell_line.Tx14	Plate.99	TMF1	0.65	0.0285438789317874	pearson	1	Ttest_pvalue	Coefficient_of_eigenassay	SVD_pCMs_drugs	NoPrepr	SVD	9027	D-Tx14	N	Kept components	RCT
Drug	Anthracycline	D	Cell_line.Tx14	Plate.99	TMIE	0.65	-0.0297321340057838	pearson	1	Ttest_pvalue	Coefficient_of_eigenassay	SVD_pCMs_drugs	NoPrepr	SVD	8824	D-Tx14	N	Kept components	RCT
Drug	Anthracycline	D	Cell_line.Tx14	Plate.99	TMIGD2	0.65	-0.0021116869493848	pearson	1	Ttest_pvalue	Coefficient_of_eigenassay	SVD_pCMs_drugs	NoPrepr	SVD	14663	D-Tx14	N	Kept components	RCT
Drug	Anthracycline	D	Cell_line.Tx14	Plate.99	TMLHE	0.65	0.018521770178834	pearson	1	Ttest_pvalue	Coefficient_of_eigenassay	SVD_pCMs_drugs	NoPrepr	SVD	10864	D-Tx14	N	Kept components	RCT
Drug	Anthracycline	D	Cell_line.Tx14	Plate.99	TMOD1	0.65	-0.0203766102672338	pearson	1	Ttest_pvalue	Coefficient_of_eigenassay	SVD_pCMs_drugs	NoPrepr	SVD	10489	D-Tx14	N	Kept components	RCT
Drug	Anthracycline	D	Cell_line.Tx14	Plate.99	TMOD2	0.65	0.017631589873946	pearson	1	Ttest_pvalue	Coefficient_of_eigenassay	SVD_pCMs_drugs	NoPrepr	SVD	11024	D-Tx14	N	Kept components	RCT
Drug	Anthracycline	D	Cell_line.Tx14	Plate.99	TMOD3	0.65	0.068148219145741	pearson	1	Ttest_pvalue	Coefficient_of_eigenassay	SVD_pCMs_drugs	NoPrepr	SVD	3811	D-Tx14	N	Kept components	RCT
Drug	Anthracycline	D	Cell_line.Tx14	Plate.99	TMOD4	0.65	0.0952424162427597	pearson	1	Ttest_pvalue	Coefficient_of_eigenassay	SVD_pCMs_drugs	NoPrepr	SVD	2085	D-Tx14	N	Kept components	RCT
Drug	Anthracycline	D	Cell_line.Tx14	Plate.99	TMPO	0.65	0.0549707130709537	pearson	1	Ttest_pvalue	Coefficient_of_eigenassay	SVD_pCMs_drugs	NoPrepr	SVD	5173	D-Tx14	N	Kept components	RCT
Drug	Anthracycline	D	Cell_line.Tx14	Plate.99	TMPPE	0.65	0.0312669321556873	pearson	1	Ttest_pvalue	Coefficient_of_eigenassay	SVD_pCMs_drugs	NoPrepr	SVD	8543	D-Tx14	N	Kept components	RCT
Drug	Anthracycline	D	Cell_line.Tx14	Plate.99	TMPRSS11D	0.65	0.00045906343466263	pearson	1	Ttest_pvalue	Coefficient_of_eigenassay	SVD_pCMs_drugs	NoPrepr	SVD	15174	D-Tx14	N	Kept components	RCT
Drug	Anthracycline	D	Cell_line.Tx14	Plate.99	TMPRSS5	0.65	-0.0675082387243308	pearson	1	Ttest_pvalue	Coefficient_of_eigenassay	SVD_pCMs_drugs	NoPrepr	SVD	3861	D-Tx14	N	Kept components	RCT
Drug	Anthracycline	D	Cell_line.Tx14	Plate.99	TMPRSS6	0.65	-0.00456644710436846	pearson	1	Ttest_pvalue	Coefficient_of_eigenassay	SVD_pCMs_drugs	NoPrepr	SVD	13983	D-Tx14	N	Kept components	RCT
Drug	Anthracycline	D	Cell_line.Tx14	Plate.99	TMPRSS7	0.65	0.0101503690212759	pearson	1	Ttest_pvalue	Coefficient_of_eigenassay	SVD_pCMs_drugs	NoPrepr	SVD	12636	D-Tx14	N	Kept components	RCT
Drug	Anthracycline	D	Cell_line.Tx14	Plate.99	TMPRSS9	0.65	-0.0069740157531339	pearson	1	Ttest_pvalue	Coefficient_of_eigenassay	SVD_pCMs_drugs	NoPrepr	SVD	13355	D-Tx14	N	Kept components	RCT
Drug	Anthracycline	D	Cell_line.Tx14	Plate.99	TMSB10	0.65	0.0497204615088327	pearson	1	Ttest_pvalue	Coefficient_of_eigenassay	SVD_pCMs_drugs	NoPrepr	SVD	5789	D-Tx14	N	Kept components	RCT
Drug	Anthracycline	D	Cell_line.Tx14	Plate.99	TMSB15A	0.65	0.0565499925208388	pearson	1	Ttest_pvalue	Coefficient_of_eigenassay	SVD_pCMs_drugs	NoPrepr	SVD	4969	D-Tx14	N	Kept components	RCT
Drug	Anthracycline	D	Cell_line.Tx14	Plate.99	TMSB15B	0.65	-0.0545538470379551	pearson	1	Ttest_pvalue	Coefficient_of_eigenassay	SVD_pCMs_drugs	NoPrepr	SVD	5220	D-Tx14	N	Kept components	RCT
Drug	Anthracycline	D	Cell_line.Tx14	Plate.99	TMSB4X	0.65	0.0261547276525719	pearson	1	Ttest_pvalue	Coefficient_of_eigenassay	SVD_pCMs_drugs	NoPrepr	SVD	9414	D-Tx14	N	Kept components	RCT
Drug	Anthracycline	D	Cell_line.Tx14	Plate.99	TMSB4Y	0.65	0.124572148858515	pearson	1	Ttest_pvalue	Coefficient_of_eigenassay	SVD_pCMs_drugs	NoPrepr	SVD	1061	D-Tx14	N	Kept components	RCT
Drug	Anthracycline	D	Cell_line.Tx14	Plate.99	TMTC1	0.65	-0.178772954840233	pearson	1	Ttest_pvalue	Coefficient_of_eigenassay	SVD_pCMs_drugs	NoPrepr	SVD	352	D-Tx14	N	Kept components	RCT
Drug	Anthracycline	D	Cell_line.Tx14	Plate.99	TMTC2	0.65	0.00768558205872599	pearson	1	Ttest_pvalue	Coefficient_of_eigenassay	SVD_pCMs_drugs	NoPrepr	SVD	13189	D-Tx14	N	Kept components	RCT
Drug	Anthracycline	D	Cell_line.Tx14	Plate.99	TMTC3	0.65	-0.00404083343703867	pearson	1	Ttest_pvalue	Coefficient_of_eigenassay	SVD_pCMs_drugs	NoPrepr	SVD	14124	D-Tx14	N	Kept components	RCT
Drug	Anthracycline	D	Cell_line.Tx14	Plate.99	TMTC4	0.65	-0.00257812553159724	pearson	1	Ttest_pvalue	Coefficient_of_eigenassay	SVD_pCMs_drugs	NoPrepr	SVD	14514	D-Tx14	N	Kept components	RCT
Drug	Anthracycline	D	Cell_line.Tx14	Plate.99	TMUB1	0.65	0.043209484044817	pearson	1	Ttest_pvalue	Coefficient_of_eigenassay	SVD_pCMs_drugs	NoPrepr	SVD	6642	D-Tx14	N	Kept components	RCT
Drug	Anthracycline	D	Cell_line.Tx14	Plate.99	TMUB2	0.65	-0.0298955558278603	pearson	1	Ttest_pvalue	Coefficient_of_eigenassay	SVD_pCMs_drugs	NoPrepr	SVD	8790	D-Tx14	N	Kept components	RCT
Drug	Anthracycline	D	Cell_line.Tx14	Plate.99	TMX1	0.65	0.0556569713372859	pearson	1	Ttest_pvalue	Coefficient_of_eigenassay	SVD_pCMs_drugs	NoPrepr	SVD	5085	D-Tx14	N	Kept components	RCT
Drug	Anthracycline	D	Cell_line.Tx14	Plate.99	TMX2	0.65	-0.0145272485021738	pearson	1	Ttest_pvalue	Coefficient_of_eigenassay	SVD_pCMs_drugs	NoPrepr	SVD	11665	D-Tx14	N	Kept components	RCT
Drug	Anthracycline	D	Cell_line.Tx14	Plate.99	TMX3	0.65	0.0909456057269601	pearson	1	Ttest_pvalue	Coefficient_of_eigenassay	SVD_pCMs_drugs	NoPrepr	SVD	2303	D-Tx14	N	Kept components	RCT
Drug	Anthracycline	D	Cell_line.Tx14	Plate.99	TMX4	0.65	-0.038009472272431	pearson	1	Ttest_pvalue	Coefficient_of_eigenassay	SVD_pCMs_drugs	NoPrepr	SVD	7459	D-Tx14	N	Kept components	RCT
Drug	Anthracycline	D	Cell_line.Tx14	Plate.99	TNC	0.65	-0.0130683659898509	pearson	1	Ttest_pvalue	Coefficient_of_eigenassay	SVD_pCMs_drugs	NoPrepr	SVD	11979	D-Tx14	N	Kept components	RCT
Drug	Anthracycline	D	Cell_line.Tx14	Plate.99	TNFAIP1	0.65	0.0412603067342652	pearson	1	Ttest_pvalue	Coefficient_of_eigenassay	SVD_pCMs_drugs	NoPrepr	SVD	6956	D-Tx14	N	Kept components	RCT
Drug	Anthracycline	D	Cell_line.Tx14	Plate.99	TNFAIP2	0.65	0.0308438900794892	pearson	1	Ttest_pvalue	Coefficient_of_eigenassay	SVD_pCMs_drugs	NoPrepr	SVD	8615	D-Tx14	N	Kept components	RCT
Drug	Anthracycline	D	Cell_line.Tx14	Plate.99	TNFAIP3	0.65	0.0400579062864477	pearson	1	Ttest_pvalue	Coefficient_of_eigenassay	SVD_pCMs_drugs	NoPrepr	SVD	7138	D-Tx14	N	Kept components	RCT
Drug	Anthracycline	D	Cell_line.Tx14	Plate.99	TNFAIP6	0.65	-0.0274410348371503	pearson	1	Ttest_pvalue	Coefficient_of_eigenassay	SVD_pCMs_drugs	NoPrepr	SVD	9213	D-Tx14	N	Kept components	RCT
Drug	Anthracycline	D	Cell_line.Tx14	Plate.99	TNFAIP8	0.65	0.0211622584519757	pearson	1	Ttest_pvalue	Coefficient_of_eigenassay	SVD_pCMs_drugs	NoPrepr	SVD	10345	D-Tx14	N	Kept components	RCT
Drug	Anthracycline	D	Cell_line.Tx14	Plate.99	TNFAIP8L1	0.65	0.0191377713406476	pearson	1	Ttest_pvalue	Coefficient_of_eigenassay	SVD_pCMs_drugs	NoPrepr	SVD	10738	D-Tx14	N	Kept components	RCT
Drug	Anthracycline	D	Cell_line.Tx14	Plate.99	TNFAIP8L3	0.65	0.108229350588786	pearson	1	Ttest_pvalue	Coefficient_of_eigenassay	SVD_pCMs_drugs	NoPrepr	SVD	1561	D-Tx14	N	Kept components	RCT
Drug	Anthracycline	D	Cell_line.Tx14	Plate.99	TNFRSF10A	0.65	-0.0131615130871472	pearson	1	Ttest_pvalue	Coefficient_of_eigenassay	SVD_pCMs_drugs	NoPrepr	SVD	11960	D-Tx14	N	Kept components	RCT
Drug	Anthracycline	D	Cell_line.Tx14	Plate.99	TNFRSF10B	0.65	0.048331927422982	pearson	1	Ttest_pvalue	Coefficient_of_eigenassay	SVD_pCMs_drugs	NoPrepr	SVD	5976	D-Tx14	N	Kept components	RCT
Drug	Anthracycline	D	Cell_line.Tx14	Plate.99	TNFRSF10C	0.65	0.126566636043255	pearson	1	Ttest_pvalue	Coefficient_of_eigenassay	SVD_pCMs_drugs	NoPrepr	SVD	1010	D-Tx14	N	Kept components	RCT
Drug	Anthracycline	D	Cell_line.Tx14	Plate.99	TNFRSF10D	0.65	-0.00709619307812811	pearson	1	Ttest_pvalue	Coefficient_of_eigenassay	SVD_pCMs_drugs	NoPrepr	SVD	13323	D-Tx14	N	Kept components	RCT
Drug	Anthracycline	D	Cell_line.Tx14	Plate.99	TNFRSF11A	0.65	-0.0141322354671982	pearson	1	Ttest_pvalue	Coefficient_of_eigenassay	SVD_pCMs_drugs	NoPrepr	SVD	11746	D-Tx14	N	Kept components	RCT
Drug	Anthracycline	D	Cell_line.Tx14	Plate.99	TNFRSF11B	0.65	-0.0860348551931601	pearson	1	Ttest_pvalue	Coefficient_of_eigenassay	SVD_pCMs_drugs	NoPrepr	SVD	2572	D-Tx14	N	Kept components	RCT
Drug	Anthracycline	D	Cell_line.Tx14	Plate.99	TNFRSF12A	0.65	-0.0888252932779015	pearson	1	Ttest_pvalue	Coefficient_of_eigenassay	SVD_pCMs_drugs	NoPrepr	SVD	2412	D-Tx14	N	Kept components	RCT
Drug	Anthracycline	D	Cell_line.Tx14	Plate.99	TNFRSF17	0.65	0.0230532313308535	pearson	1	Ttest_pvalue	Coefficient_of_eigenassay	SVD_pCMs_drugs	NoPrepr	SVD	9961	D-Tx14	N	Kept components	RCT
Drug	Anthracycline	D	Cell_line.Tx14	Plate.99	TNFRSF19	0.65	0.019457097168548	pearson	1	Ttest_pvalue	Coefficient_of_eigenassay	SVD_pCMs_drugs	NoPrepr	SVD	10667	D-Tx14	N	Kept components	RCT
Drug	Anthracycline	D	Cell_line.Tx14	Plate.99	TNFRSF1A	0.65	-0.0245900723432368	pearson	1	Ttest_pvalue	Coefficient_of_eigenassay	SVD_pCMs_drugs	NoPrepr	SVD	9689	D-Tx14	N	Kept components	RCT
Drug	Anthracycline	D	Cell_line.Tx14	Plate.99	TNFRSF1B	0.65	-0.00431460921839659	pearson	1	Ttest_pvalue	Coefficient_of_eigenassay	SVD_pCMs_drugs	NoPrepr	SVD	14048	D-Tx14	N	Kept components	RCT
Drug	Anthracycline	D	Cell_line.Tx14	Plate.99	TNFRSF21	0.65	0.0181004493561341	pearson	1	Ttest_pvalue	Coefficient_of_eigenassay	SVD_pCMs_drugs	NoPrepr	SVD	10938	D-Tx14	N	Kept components	RCT
Drug	Anthracycline	D	Cell_line.Tx14	Plate.99	TNFRSF25	0.65	-0.032006544898432	pearson	1	Ttest_pvalue	Coefficient_of_eigenassay	SVD_pCMs_drugs	NoPrepr	SVD	8413	D-Tx14	N	Kept components	RCT
Drug	Anthracycline	D	Cell_line.Tx14	Plate.99	TNFRSF9	0.65	-0.0578668243031888	pearson	1	Ttest_pvalue	Coefficient_of_eigenassay	SVD_pCMs_drugs	NoPrepr	SVD	4819	D-Tx14	N	Kept components	RCT
Drug	Anthracycline	D	Cell_line.Tx14	Plate.99	TNFSF12	0.65	0.0713927531292349	pearson	1	Ttest_pvalue	Coefficient_of_eigenassay	SVD_pCMs_drugs	NoPrepr	SVD	3556	D-Tx14	N	Kept components	RCT
Drug	Anthracycline	D	Cell_line.Tx14	Plate.99	TNFSF13	0.65	0.0682671325810661	pearson	1	Ttest_pvalue	Coefficient_of_eigenassay	SVD_pCMs_drugs	NoPrepr	SVD	3800	D-Tx14	N	Kept components	RCT
Drug	Anthracycline	D	Cell_line.Tx14	Plate.99	TNFSF13B	0.65	0.0129804820271586	pearson	1	Ttest_pvalue	Coefficient_of_eigenassay	SVD_pCMs_drugs	NoPrepr	SVD	12004	D-Tx14	N	Kept components	RCT
Drug	Anthracycline	D	Cell_line.Tx14	Plate.99	TNFSF4	0.65	0.0920086794775446	pearson	1	Ttest_pvalue	Coefficient_of_eigenassay	SVD_pCMs_drugs	NoPrepr	SVD	2255	D-Tx14	N	Kept components	RCT
Drug	Anthracycline	D	Cell_line.Tx14	Plate.99	TNFSF9	0.65	-0.00208395104975643	pearson	1	Ttest_pvalue	Coefficient_of_eigenassay	SVD_pCMs_drugs	NoPrepr	SVD	14673	D-Tx14	N	Kept components	RCT
Drug	Anthracycline	D	Cell_line.Tx14	Plate.99	TNIK	0.65	0.117442985128556	pearson	1	Ttest_pvalue	Coefficient_of_eigenassay	SVD_pCMs_drugs	NoPrepr	SVD	1237	D-Tx14	N	Kept components	RCT
Drug	Anthracycline	D	Cell_line.Tx14	Plate.99	TNIP1	0.65	0.0227614552069037	pearson	1	Ttest_pvalue	Coefficient_of_eigenassay	SVD_pCMs_drugs	NoPrepr	SVD	10015	D-Tx14	N	Kept components	RCT
Drug	Anthracycline	D	Cell_line.Tx14	Plate.99	TNIP2	0.65	0.00388643452452573	pearson	1	Ttest_pvalue	Coefficient_of_eigenassay	SVD_pCMs_drugs	NoPrepr	SVD	14164	D-Tx14	N	Kept components	RCT
Drug	Anthracycline	D	Cell_line.Tx14	Plate.99	TNIP3	0.65	0.0353854062094371	pearson	1	Ttest_pvalue	Coefficient_of_eigenassay	SVD_pCMs_drugs	NoPrepr	SVD	7858	D-Tx14	N	Kept components	RCT
Drug	Anthracycline	D	Cell_line.Tx14	Plate.99	TNK1	0.65	0.109685699347183	pearson	1	Ttest_pvalue	Coefficient_of_eigenassay	SVD_pCMs_drugs	NoPrepr	SVD	1508	D-Tx14	N	Kept components	RCT
Drug	Anthracycline	D	Cell_line.Tx14	Plate.99	TNK2	0.65	-0.0307452657081319	pearson	1	Ttest_pvalue	Coefficient_of_eigenassay	SVD_pCMs_drugs	NoPrepr	SVD	8636	D-Tx14	N	Kept components	RCT
Drug	Anthracycline	D	Cell_line.Tx14	Plate.99	TNKS	0.65	-0.0302590669654811	pearson	1	Ttest_pvalue	Coefficient_of_eigenassay	SVD_pCMs_drugs	NoPrepr	SVD	8732	D-Tx14	N	Kept components	RCT
Drug	Anthracycline	D	Cell_line.Tx14	Plate.99	TNKS1BP1	0.65	0.0632223601838549	pearson	1	Ttest_pvalue	Coefficient_of_eigenassay	SVD_pCMs_drugs	NoPrepr	SVD	4265	D-Tx14	N	Kept components	RCT
Drug	Anthracycline	D	Cell_line.Tx14	Plate.99	TNKS2	0.65	-0.080463495886814	pearson	1	Ttest_pvalue	Coefficient_of_eigenassay	SVD_pCMs_drugs	NoPrepr	SVD	2898	D-Tx14	N	Kept components	RCT
Drug	Anthracycline	D	Cell_line.Tx14	Plate.99	TNMD	0.65	-0.00766665703026901	pearson	1	Ttest_pvalue	Coefficient_of_eigenassay	SVD_pCMs_drugs	NoPrepr	SVD	13192	D-Tx14	N	Kept components	RCT
Drug	Anthracycline	D	Cell_line.Tx14	Plate.99	TNN	0.65	-0.00934201745783422	pearson	1	Ttest_pvalue	Coefficient_of_eigenassay	SVD_pCMs_drugs	NoPrepr	SVD	12795	D-Tx14	N	Kept components	RCT
Drug	Anthracycline	D	Cell_line.Tx14	Plate.99	TNNC1	0.65	0.139691452703291	pearson	1	Ttest_pvalue	Coefficient_of_eigenassay	SVD_pCMs_drugs	NoPrepr	SVD	756	D-Tx14	N	Kept components	RCT
Drug	Anthracycline	D	Cell_line.Tx14	Plate.99	TNNC2	0.65	-0.0486890977776502	pearson	1	Ttest_pvalue	Coefficient_of_eigenassay	SVD_pCMs_drugs	NoPrepr	SVD	5924	D-Tx14	N	Kept components	RCT
Drug	Anthracycline	D	Cell_line.Tx14	Plate.99	TNNI1	0.65	-0.057897003223851	pearson	1	Ttest_pvalue	Coefficient_of_eigenassay	SVD_pCMs_drugs	NoPrepr	SVD	4816	D-Tx14	N	Kept components	RCT
Drug	Anthracycline	D	Cell_line.Tx14	Plate.99	TNNI2	0.65	0.0024301648379109	pearson	1	Ttest_pvalue	Coefficient_of_eigenassay	SVD_pCMs_drugs	NoPrepr	SVD	14554	D-Tx14	N	Kept components	RCT
Drug	Anthracycline	D	Cell_line.Tx14	Plate.99	TNNI3	0.65	0.300217452163352	pearson	1	Ttest_pvalue	Coefficient_of_eigenassay	SVD_pCMs_drugs	NoPrepr	SVD	55	D-Tx14	N	Kept components	RCT
Drug	Anthracycline	D	Cell_line.Tx14	Plate.99	TNNT1	0.65	0.249493724550416	pearson	1	Ttest_pvalue	Coefficient_of_eigenassay	SVD_pCMs_drugs	NoPrepr	SVD	101	D-Tx14	N	Kept components	RCT
Drug	Anthracycline	D	Cell_line.Tx14	Plate.99	TNNT2	0.65	0.0985338784048151	pearson	1	Ttest_pvalue	Coefficient_of_eigenassay	SVD_pCMs_drugs	NoPrepr	SVD	1937	D-Tx14	N	Kept components	RCT
Drug	Anthracycline	D	Cell_line.Tx14	Plate.99	TNNT3	0.65	-0.00604257775930615	pearson	1	Ttest_pvalue	Coefficient_of_eigenassay	SVD_pCMs_drugs	NoPrepr	SVD	13601	D-Tx14	N	Kept components	RCT
Drug	Anthracycline	D	Cell_line.Tx14	Plate.99	TNPO1	0.65	-0.0196321449929871	pearson	1	Ttest_pvalue	Coefficient_of_eigenassay	SVD_pCMs_drugs	NoPrepr	SVD	10623	D-Tx14	N	Kept components	RCT
Drug	Anthracycline	D	Cell_line.Tx14	Plate.99	TNPO2	0.65	-0.0394633390763573	pearson	1	Ttest_pvalue	Coefficient_of_eigenassay	SVD_pCMs_drugs	NoPrepr	SVD	7233	D-Tx14	N	Kept components	RCT
Drug	Anthracycline	D	Cell_line.Tx14	Plate.99	TNPO3	0.65	0.0142632186311339	pearson	1	Ttest_pvalue	Coefficient_of_eigenassay	SVD_pCMs_drugs	NoPrepr	SVD	11715	D-Tx14	N	Kept components	RCT
Drug	Anthracycline	D	Cell_line.Tx14	Plate.99	TNRC18	0.65	0.0129862929636934	pearson	1	Ttest_pvalue	Coefficient_of_eigenassay	SVD_pCMs_drugs	NoPrepr	SVD	12001	D-Tx14	N	Kept components	RCT
Drug	Anthracycline	D	Cell_line.Tx14	Plate.99	TNRC6A	0.65	-0.00599833775947048	pearson	1	Ttest_pvalue	Coefficient_of_eigenassay	SVD_pCMs_drugs	NoPrepr	SVD	13614	D-Tx14	N	Kept components	RCT
Drug	Anthracycline	D	Cell_line.Tx14	Plate.99	TNRC6B	0.65	0.171996389668451	pearson	1	Ttest_pvalue	Coefficient_of_eigenassay	SVD_pCMs_drugs	NoPrepr	SVD	396	D-Tx14	N	Kept components	RCT
Drug	Anthracycline	D	Cell_line.Tx14	Plate.99	TNRC6C	0.65	-0.0202916290727808	pearson	1	Ttest_pvalue	Coefficient_of_eigenassay	SVD_pCMs_drugs	NoPrepr	SVD	10504	D-Tx14	N	Kept components	RCT
Drug	Anthracycline	D	Cell_line.Tx14	Plate.99	TNS1	0.65	0.0204730805917242	pearson	1	Ttest_pvalue	Coefficient_of_eigenassay	SVD_pCMs_drugs	NoPrepr	SVD	10468	D-Tx14	N	Kept components	RCT
Drug	Anthracycline	D	Cell_line.Tx14	Plate.99	TNS2	0.65	0.0619771294327967	pearson	1	Ttest_pvalue	Coefficient_of_eigenassay	SVD_pCMs_drugs	NoPrepr	SVD	4389	D-Tx14	N	Kept components	RCT
Drug	Anthracycline	D	Cell_line.Tx14	Plate.99	TNS3	0.65	0.00562736359084692	pearson	1	Ttest_pvalue	Coefficient_of_eigenassay	SVD_pCMs_drugs	NoPrepr	SVD	13719	D-Tx14	N	Kept components	RCT
Drug	Anthracycline	D	Cell_line.Tx14	Plate.99	TOB1	0.65	0.0271931370787141	pearson	1	Ttest_pvalue	Coefficient_of_eigenassay	SVD_pCMs_drugs	NoPrepr	SVD	9249	D-Tx14	N	Kept components	RCT
Drug	Anthracycline	D	Cell_line.Tx14	Plate.99	TOB2	0.65	0.0736470758909939	pearson	1	Ttest_pvalue	Coefficient_of_eigenassay	SVD_pCMs_drugs	NoPrepr	SVD	3367	D-Tx14	N	Kept components	RCT
Drug	Anthracycline	D	Cell_line.Tx14	Plate.99	TOE1	0.65	-0.0467913212118288	pearson	1	Ttest_pvalue	Coefficient_of_eigenassay	SVD_pCMs_drugs	NoPrepr	SVD	6162	D-Tx14	N	Kept components	RCT
