## Supplementary Tables for "Cardiomyocytes in Persistent Cancer Therapy-related Cardiac Dysfunction Show Contractile and Natriuretic Peptide Signaling Signatures": Supplementary Table 03E - finalSetSelDEGs T.tsv (part 29 of 510)

EntityClass	Drug_class	Drug	Cell_line	Plate	Gene_symbol	F1_score_weight	Value	Correlation_method	Minimum_fraction_of_max_f1score	EA_correlation_parameter	Reference_valueType	Dataset	Preprocess_data	Decomposition_method	Rank	Drug_cellline	Outlier_cell_line	Fate	Group
Drug	Anthracycline	D	Cell_line.Tx14	Plate.99	TOGARAM1	0.65	-0.0593033852818593	pearson	1	Ttest_pvalue	Coefficient_of_eigenassay	SVD_pCMs_drugs	NoPrepr	SVD	4678	D-Tx14	N	Kept components	RCT
Drug	Anthracycline	D	Cell_line.Tx14	Plate.99	TOGARAM2	0.65	0.0378245319241336	pearson	1	Ttest_pvalue	Coefficient_of_eigenassay	SVD_pCMs_drugs	NoPrepr	SVD	7481	D-Tx14	N	Kept components	RCT
Drug	Anthracycline	D	Cell_line.Tx14	Plate.99	TOLLIP	0.65	-0.0084814926294948	pearson	1	Ttest_pvalue	Coefficient_of_eigenassay	SVD_pCMs_drugs	NoPrepr	SVD	12996	D-Tx14	N	Kept components	RCT
Drug	Anthracycline	D	Cell_line.Tx14	Plate.99	TOM1	0.65	0.0107340908202183	pearson	1	Ttest_pvalue	Coefficient_of_eigenassay	SVD_pCMs_drugs	NoPrepr	SVD	12504	D-Tx14	N	Kept components	RCT
Drug	Anthracycline	D	Cell_line.Tx14	Plate.99	TOM1L1	0.65	-0.00524745897450448	pearson	1	Ttest_pvalue	Coefficient_of_eigenassay	SVD_pCMs_drugs	NoPrepr	SVD	13804	D-Tx14	N	Kept components	RCT
Drug	Anthracycline	D	Cell_line.Tx14	Plate.99	TOM1L2	0.65	-0.0419029412262278	pearson	1	Ttest_pvalue	Coefficient_of_eigenassay	SVD_pCMs_drugs	NoPrepr	SVD	6850	D-Tx14	N	Kept components	RCT
Drug	Anthracycline	D	Cell_line.Tx14	Plate.99	TOMM20	0.65	-0.0575747887498414	pearson	1	Ttest_pvalue	Coefficient_of_eigenassay	SVD_pCMs_drugs	NoPrepr	SVD	4855	D-Tx14	N	Kept components	RCT
Drug	Anthracycline	D	Cell_line.Tx14	Plate.99	TOMM22	0.65	-0.00773740074102504	pearson	1	Ttest_pvalue	Coefficient_of_eigenassay	SVD_pCMs_drugs	NoPrepr	SVD	13175	D-Tx14	N	Kept components	RCT
Drug	Anthracycline	D	Cell_line.Tx14	Plate.99	TOMM34	0.65	-0.0577743383894083	pearson	1	Ttest_pvalue	Coefficient_of_eigenassay	SVD_pCMs_drugs	NoPrepr	SVD	4827	D-Tx14	N	Kept components	RCT
Drug	Anthracycline	D	Cell_line.Tx14	Plate.99	TOMM40	0.65	0.0926487667373767	pearson	1	Ttest_pvalue	Coefficient_of_eigenassay	SVD_pCMs_drugs	NoPrepr	SVD	2219	D-Tx14	N	Kept components	RCT
Drug	Anthracycline	D	Cell_line.Tx14	Plate.99	TOMM40L	0.65	0.0193783904666424	pearson	1	Ttest_pvalue	Coefficient_of_eigenassay	SVD_pCMs_drugs	NoPrepr	SVD	10688	D-Tx14	N	Kept components	RCT
Drug	Anthracycline	D	Cell_line.Tx14	Plate.99	TOMM5	0.65	-0.00690363915818631	pearson	1	Ttest_pvalue	Coefficient_of_eigenassay	SVD_pCMs_drugs	NoPrepr	SVD	13376	D-Tx14	N	Kept components	RCT
Drug	Anthracycline	D	Cell_line.Tx14	Plate.99	TOMM6	0.65	0.00858213246355547	pearson	1	Ttest_pvalue	Coefficient_of_eigenassay	SVD_pCMs_drugs	NoPrepr	SVD	12975	D-Tx14	N	Kept components	RCT
Drug	Anthracycline	D	Cell_line.Tx14	Plate.99	TOMM7	0.65	0.0404578647457503	pearson	1	Ttest_pvalue	Coefficient_of_eigenassay	SVD_pCMs_drugs	NoPrepr	SVD	7086	D-Tx14	N	Kept components	RCT
Drug	Anthracycline	D	Cell_line.Tx14	Plate.99	TOMM70	0.65	-0.0410086267263833	pearson	1	Ttest_pvalue	Coefficient_of_eigenassay	SVD_pCMs_drugs	NoPrepr	SVD	6997	D-Tx14	N	Kept components	RCT
Drug	Anthracycline	D	Cell_line.Tx14	Plate.99	TONSL	0.65	0.0037745863031378	pearson	1	Ttest_pvalue	Coefficient_of_eigenassay	SVD_pCMs_drugs	NoPrepr	SVD	14190	D-Tx14	N	Kept components	RCT
Drug	Anthracycline	D	Cell_line.Tx14	Plate.99	TOP1	0.65	0.0555876130511517	pearson	1	Ttest_pvalue	Coefficient_of_eigenassay	SVD_pCMs_drugs	NoPrepr	SVD	5098	D-Tx14	N	Kept components	RCT
Drug	Anthracycline	D	Cell_line.Tx14	Plate.99	TOP1MT	0.65	-0.0192198988837028	pearson	1	Ttest_pvalue	Coefficient_of_eigenassay	SVD_pCMs_drugs	NoPrepr	SVD	10720	D-Tx14	N	Kept components	RCT
Drug	Anthracycline	D	Cell_line.Tx14	Plate.99	TOP2A	0.65	-0.0186338078090728	pearson	1	Ttest_pvalue	Coefficient_of_eigenassay	SVD_pCMs_drugs	NoPrepr	SVD	10843	D-Tx14	N	Kept components	RCT
Drug	Anthracycline	D	Cell_line.Tx14	Plate.99	TOP2B	0.65	-0.0121521028479629	pearson	1	Ttest_pvalue	Coefficient_of_eigenassay	SVD_pCMs_drugs	NoPrepr	SVD	12195	D-Tx14	N	Kept components	RCT
Drug	Anthracycline	D	Cell_line.Tx14	Plate.99	TOP3A	0.65	0.0400062626223961	pearson	1	Ttest_pvalue	Coefficient_of_eigenassay	SVD_pCMs_drugs	NoPrepr	SVD	7145	D-Tx14	N	Kept components	RCT
Drug	Anthracycline	D	Cell_line.Tx14	Plate.99	TOP3B	0.65	0.0419451550803266	pearson	1	Ttest_pvalue	Coefficient_of_eigenassay	SVD_pCMs_drugs	NoPrepr	SVD	6842	D-Tx14	N	Kept components	RCT
Drug	Anthracycline	D	Cell_line.Tx14	Plate.99	TOPBP1	0.65	-0.0428119954493472	pearson	1	Ttest_pvalue	Coefficient_of_eigenassay	SVD_pCMs_drugs	NoPrepr	SVD	6710	D-Tx14	N	Kept components	RCT
Drug	Anthracycline	D	Cell_line.Tx14	Plate.99	TOPORS	0.65	-0.128399532472465	pearson	1	Ttest_pvalue	Coefficient_of_eigenassay	SVD_pCMs_drugs	NoPrepr	SVD	964	D-Tx14	N	Kept components	RCT
Drug	Anthracycline	D	Cell_line.Tx14	Plate.99	TOR1A	0.65	-0.00687321762878663	pearson	1	Ttest_pvalue	Coefficient_of_eigenassay	SVD_pCMs_drugs	NoPrepr	SVD	13385	D-Tx14	N	Kept components	RCT
Drug	Anthracycline	D	Cell_line.Tx14	Plate.99	TOR1AIP1	0.65	-0.0501214753579884	pearson	1	Ttest_pvalue	Coefficient_of_eigenassay	SVD_pCMs_drugs	NoPrepr	SVD	5738	D-Tx14	N	Kept components	RCT
Drug	Anthracycline	D	Cell_line.Tx14	Plate.99	TOR1AIP2	0.65	0.0513015214787061	pearson	1	Ttest_pvalue	Coefficient_of_eigenassay	SVD_pCMs_drugs	NoPrepr	SVD	5600	D-Tx14	N	Kept components	RCT
Drug	Anthracycline	D	Cell_line.Tx14	Plate.99	TOR1B	0.65	-0.0122967035090469	pearson	1	Ttest_pvalue	Coefficient_of_eigenassay	SVD_pCMs_drugs	NoPrepr	SVD	12153	D-Tx14	N	Kept components	RCT
Drug	Anthracycline	D	Cell_line.Tx14	Plate.99	TOR2A	0.65	0.0362595226130274	pearson	1	Ttest_pvalue	Coefficient_of_eigenassay	SVD_pCMs_drugs	NoPrepr	SVD	7714	D-Tx14	N	Kept components	RCT
Drug	Anthracycline	D	Cell_line.Tx14	Plate.99	TOR3A	0.65	0.00832063801984714	pearson	1	Ttest_pvalue	Coefficient_of_eigenassay	SVD_pCMs_drugs	NoPrepr	SVD	13042	D-Tx14	N	Kept components	RCT
Drug	Anthracycline	D	Cell_line.Tx14	Plate.99	TOR4A	0.65	0.0246956747257107	pearson	1	Ttest_pvalue	Coefficient_of_eigenassay	SVD_pCMs_drugs	NoPrepr	SVD	9674	D-Tx14	N	Kept components	RCT
Drug	Anthracycline	D	Cell_line.Tx14	Plate.99	TOX	0.65	0.0721390799925289	pearson	1	Ttest_pvalue	Coefficient_of_eigenassay	SVD_pCMs_drugs	NoPrepr	SVD	3506	D-Tx14	N	Kept components	RCT
Drug	Anthracycline	D	Cell_line.Tx14	Plate.99	TOX2	0.65	-0.00893147822335771	pearson	1	Ttest_pvalue	Coefficient_of_eigenassay	SVD_pCMs_drugs	NoPrepr	SVD	12907	D-Tx14	N	Kept components	RCT
Drug	Anthracycline	D	Cell_line.Tx14	Plate.99	TOX3	0.65	0.0785874939188026	pearson	1	Ttest_pvalue	Coefficient_of_eigenassay	SVD_pCMs_drugs	NoPrepr	SVD	3039	D-Tx14	N	Kept components	RCT
Drug	Anthracycline	D	Cell_line.Tx14	Plate.99	TOX4	0.65	-0.0531589693598335	pearson	1	Ttest_pvalue	Coefficient_of_eigenassay	SVD_pCMs_drugs	NoPrepr	SVD	5398	D-Tx14	N	Kept components	RCT
Drug	Anthracycline	D	Cell_line.Tx14	Plate.99	TP53	0.65	-0.059409094248076	pearson	1	Ttest_pvalue	Coefficient_of_eigenassay	SVD_pCMs_drugs	NoPrepr	SVD	4666	D-Tx14	N	Kept components	RCT
Drug	Anthracycline	D	Cell_line.Tx14	Plate.99	TP53AIP1	0.65	0.0197975751899723	pearson	1	Ttest_pvalue	Coefficient_of_eigenassay	SVD_pCMs_drugs	NoPrepr	SVD	10587	D-Tx14	N	Kept components	RCT
Drug	Anthracycline	D	Cell_line.Tx14	Plate.99	TP53BP1	0.65	-0.00551793508558118	pearson	1	Ttest_pvalue	Coefficient_of_eigenassay	SVD_pCMs_drugs	NoPrepr	SVD	13752	D-Tx14	N	Kept components	RCT
Drug	Anthracycline	D	Cell_line.Tx14	Plate.99	TP53BP2	0.65	-0.0344178341125229	pearson	1	Ttest_pvalue	Coefficient_of_eigenassay	SVD_pCMs_drugs	NoPrepr	SVD	8003	D-Tx14	N	Kept components	RCT
Drug	Anthracycline	D	Cell_line.Tx14	Plate.99	TP53I11	0.65	0.00377118486302867	pearson	1	Ttest_pvalue	Coefficient_of_eigenassay	SVD_pCMs_drugs	NoPrepr	SVD	14191	D-Tx14	N	Kept components	RCT
Drug	Anthracycline	D	Cell_line.Tx14	Plate.99	TP53I13	0.65	-0.105736319876515	pearson	1	Ttest_pvalue	Coefficient_of_eigenassay	SVD_pCMs_drugs	NoPrepr	SVD	1647	D-Tx14	N	Kept components	RCT
Drug	Anthracycline	D	Cell_line.Tx14	Plate.99	TP53I3	0.65	0.0323583608688866	pearson	1	Ttest_pvalue	Coefficient_of_eigenassay	SVD_pCMs_drugs	NoPrepr	SVD	8360	D-Tx14	N	Kept components	RCT
Drug	Anthracycline	D	Cell_line.Tx14	Plate.99	TP53INP1	0.65	-0.0541315152058369	pearson	1	Ttest_pvalue	Coefficient_of_eigenassay	SVD_pCMs_drugs	NoPrepr	SVD	5262	D-Tx14	N	Kept components	RCT
Drug	Anthracycline	D	Cell_line.Tx14	Plate.99	TP53INP2	0.65	0.0827482219667905	pearson	1	Ttest_pvalue	Coefficient_of_eigenassay	SVD_pCMs_drugs	NoPrepr	SVD	2769	D-Tx14	N	Kept components	RCT
Drug	Anthracycline	D	Cell_line.Tx14	Plate.99	TP53RK	0.65	-0.0501305674304662	pearson	1	Ttest_pvalue	Coefficient_of_eigenassay	SVD_pCMs_drugs	NoPrepr	SVD	5737	D-Tx14	N	Kept components	RCT
Drug	Anthracycline	D	Cell_line.Tx14	Plate.99	TP53TG5	0.65	0.0221268665288271	pearson	1	Ttest_pvalue	Coefficient_of_eigenassay	SVD_pCMs_drugs	NoPrepr	SVD	10156	D-Tx14	N	Kept components	RCT
Drug	Anthracycline	D	Cell_line.Tx14	Plate.99	TP73	0.65	-0.078052326866284	pearson	1	Ttest_pvalue	Coefficient_of_eigenassay	SVD_pCMs_drugs	NoPrepr	SVD	3069	D-Tx14	N	Kept components	RCT
Drug	Anthracycline	D	Cell_line.Tx14	Plate.99	TPBG	0.65	0.0951270122404365	pearson	1	Ttest_pvalue	Coefficient_of_eigenassay	SVD_pCMs_drugs	NoPrepr	SVD	2091	D-Tx14	N	Kept components	RCT
Drug	Anthracycline	D	Cell_line.Tx14	Plate.99	TPCN1	0.65	-0.279809254220068	pearson	1	Ttest_pvalue	Coefficient_of_eigenassay	SVD_pCMs_drugs	NoPrepr	SVD	68	D-Tx14	N	Kept components	RCT
Drug	Anthracycline	D	Cell_line.Tx14	Plate.99	TPCN2	0.65	0.0122052348577547	pearson	1	Ttest_pvalue	Coefficient_of_eigenassay	SVD_pCMs_drugs	NoPrepr	SVD	12181	D-Tx14	N	Kept components	RCT
Drug	Anthracycline	D	Cell_line.Tx14	Plate.99	TPD52	0.65	0.0361910473319873	pearson	1	Ttest_pvalue	Coefficient_of_eigenassay	SVD_pCMs_drugs	NoPrepr	SVD	7730	D-Tx14	N	Kept components	RCT
Drug	Anthracycline	D	Cell_line.Tx14	Plate.99	TPD52L1	0.65	0.0610960593952321	pearson	1	Ttest_pvalue	Coefficient_of_eigenassay	SVD_pCMs_drugs	NoPrepr	SVD	4480	D-Tx14	N	Kept components	RCT
Drug	Anthracycline	D	Cell_line.Tx14	Plate.99	TPD52L2	0.65	0.0384273502811083	pearson	1	Ttest_pvalue	Coefficient_of_eigenassay	SVD_pCMs_drugs	NoPrepr	SVD	7398	D-Tx14	N	Kept components	RCT
Drug	Anthracycline	D	Cell_line.Tx14	Plate.99	TPGS1	0.65	-0.0709592884046027	pearson	1	Ttest_pvalue	Coefficient_of_eigenassay	SVD_pCMs_drugs	NoPrepr	SVD	3606	D-Tx14	N	Kept components	RCT
Drug	Anthracycline	D	Cell_line.Tx14	Plate.99	TPGS2	0.65	-0.0268487784411729	pearson	1	Ttest_pvalue	Coefficient_of_eigenassay	SVD_pCMs_drugs	NoPrepr	SVD	9297	D-Tx14	N	Kept components	RCT
Drug	Anthracycline	D	Cell_line.Tx14	Plate.99	TPH1	0.65	0.014744221638608	pearson	1	Ttest_pvalue	Coefficient_of_eigenassay	SVD_pCMs_drugs	NoPrepr	SVD	11622	D-Tx14	N	Kept components	RCT
Drug	Anthracycline	D	Cell_line.Tx14	Plate.99	TPH2	0.65	0.140647436964628	pearson	1	Ttest_pvalue	Coefficient_of_eigenassay	SVD_pCMs_drugs	NoPrepr	SVD	742	D-Tx14	N	Kept components	RCT
Drug	Anthracycline	D	Cell_line.Tx14	Plate.99	TPI1	0.65	0.00774500650505907	pearson	1	Ttest_pvalue	Coefficient_of_eigenassay	SVD_pCMs_drugs	NoPrepr	SVD	13172	D-Tx14	N	Kept components	RCT
Drug	Anthracycline	D	Cell_line.Tx14	Plate.99	TPK1	0.65	0.00630766430770819	pearson	1	Ttest_pvalue	Coefficient_of_eigenassay	SVD_pCMs_drugs	NoPrepr	SVD	13534	D-Tx14	N	Kept components	RCT
Drug	Anthracycline	D	Cell_line.Tx14	Plate.99	TPM1	0.65	0.0428317406093464	pearson	1	Ttest_pvalue	Coefficient_of_eigenassay	SVD_pCMs_drugs	NoPrepr	SVD	6706	D-Tx14	N	Kept components	RCT
Drug	Anthracycline	D	Cell_line.Tx14	Plate.99	TPM2	0.65	-0.0328495159676478	pearson	1	Ttest_pvalue	Coefficient_of_eigenassay	SVD_pCMs_drugs	NoPrepr	SVD	8283	D-Tx14	N	Kept components	RCT
Drug	Anthracycline	D	Cell_line.Tx14	Plate.99	TPM3	0.65	0.063288046185434	pearson	1	Ttest_pvalue	Coefficient_of_eigenassay	SVD_pCMs_drugs	NoPrepr	SVD	4257	D-Tx14	N	Kept components	RCT
Drug	Anthracycline	D	Cell_line.Tx14	Plate.99	TPM4	0.65	-0.048395003547182	pearson	1	Ttest_pvalue	Coefficient_of_eigenassay	SVD_pCMs_drugs	NoPrepr	SVD	5970	D-Tx14	N	Kept components	RCT
Drug	Anthracycline	D	Cell_line.Tx14	Plate.99	TPMT	0.65	0.0575613201446159	pearson	1	Ttest_pvalue	Coefficient_of_eigenassay	SVD_pCMs_drugs	NoPrepr	SVD	4857	D-Tx14	N	Kept components	RCT
Drug	Anthracycline	D	Cell_line.Tx14	Plate.99	TPP1	0.65	-0.0362064144562871	pearson	1	Ttest_pvalue	Coefficient_of_eigenassay	SVD_pCMs_drugs	NoPrepr	SVD	7725	D-Tx14	N	Kept components	RCT
Drug	Anthracycline	D	Cell_line.Tx14	Plate.99	TPP2	0.65	0.0378280622934207	pearson	1	Ttest_pvalue	Coefficient_of_eigenassay	SVD_pCMs_drugs	NoPrepr	SVD	7480	D-Tx14	N	Kept components	RCT
Drug	Anthracycline	D	Cell_line.Tx14	Plate.99	TPPP	0.65	0.0168248711148811	pearson	1	Ttest_pvalue	Coefficient_of_eigenassay	SVD_pCMs_drugs	NoPrepr	SVD	11190	D-Tx14	N	Kept components	RCT
Drug	Anthracycline	D	Cell_line.Tx14	Plate.99	TPPP3	0.65	-0.0576918373873434	pearson	1	Ttest_pvalue	Coefficient_of_eigenassay	SVD_pCMs_drugs	NoPrepr	SVD	4837	D-Tx14	N	Kept components	RCT
Drug	Anthracycline	D	Cell_line.Tx14	Plate.99	TPR	0.65	-0.0641824990114526	pearson	1	Ttest_pvalue	Coefficient_of_eigenassay	SVD_pCMs_drugs	NoPrepr	SVD	4182	D-Tx14	N	Kept components	RCT
Drug	Anthracycline	D	Cell_line.Tx14	Plate.99	TPRA1	0.65	0.110593708327927	pearson	1	Ttest_pvalue	Coefficient_of_eigenassay	SVD_pCMs_drugs	NoPrepr	SVD	1463	D-Tx14	N	Kept components	RCT
Drug	Anthracycline	D	Cell_line.Tx14	Plate.99	TPRG1	0.65	-0.00691279520588797	pearson	1	Ttest_pvalue	Coefficient_of_eigenassay	SVD_pCMs_drugs	NoPrepr	SVD	13370	D-Tx14	N	Kept components	RCT
Drug	Anthracycline	D	Cell_line.Tx14	Plate.99	TPRG1L	0.65	-0.0698874900705525	pearson	1	Ttest_pvalue	Coefficient_of_eigenassay	SVD_pCMs_drugs	NoPrepr	SVD	3689	D-Tx14	N	Kept components	RCT
Drug	Anthracycline	D	Cell_line.Tx14	Plate.99	TPRKB	0.65	0.0866268226142551	pearson	1	Ttest_pvalue	Coefficient_of_eigenassay	SVD_pCMs_drugs	NoPrepr	SVD	2538	D-Tx14	N	Kept components	RCT
Drug	Anthracycline	D	Cell_line.Tx14	Plate.99	TPRN	0.65	0.0334067190702463	pearson	1	Ttest_pvalue	Coefficient_of_eigenassay	SVD_pCMs_drugs	NoPrepr	SVD	8180	D-Tx14	N	Kept components	RCT
Drug	Anthracycline	D	Cell_line.Tx14	Plate.99	TPSG1	0.65	0.104679288993386	pearson	1	Ttest_pvalue	Coefficient_of_eigenassay	SVD_pCMs_drugs	NoPrepr	SVD	1684	D-Tx14	N	Kept components	RCT
Drug	Anthracycline	D	Cell_line.Tx14	Plate.99	TPST1	0.65	-0.0884114392823136	pearson	1	Ttest_pvalue	Coefficient_of_eigenassay	SVD_pCMs_drugs	NoPrepr	SVD	2434	D-Tx14	N	Kept components	RCT
Drug	Anthracycline	D	Cell_line.Tx14	Plate.99	TPST2	0.65	0.0621038407599363	pearson	1	Ttest_pvalue	Coefficient_of_eigenassay	SVD_pCMs_drugs	NoPrepr	SVD	4374	D-Tx14	N	Kept components	RCT
Drug	Anthracycline	D	Cell_line.Tx14	Plate.99	TPT1	0.65	0.0111790844714694	pearson	1	Ttest_pvalue	Coefficient_of_eigenassay	SVD_pCMs_drugs	NoPrepr	SVD	12410	D-Tx14	N	Kept components	RCT
Drug	Anthracycline	D	Cell_line.Tx14	Plate.99	TPTE2	0.65	0.0079533606023926	pearson	1	Ttest_pvalue	Coefficient_of_eigenassay	SVD_pCMs_drugs	NoPrepr	SVD	13132	D-Tx14	N	Kept components	RCT
Drug	Anthracycline	D	Cell_line.Tx14	Plate.99	TPTEP2-CSNK1E	0.65	0.0707944774835308	pearson	1	Ttest_pvalue	Coefficient_of_eigenassay	SVD_pCMs_drugs	NoPrepr	SVD	3618	D-Tx14	N	Kept components	RCT
Drug	Anthracycline	D	Cell_line.Tx14	Plate.99	TPX2	0.65	0.0459089706308937	pearson	1	Ttest_pvalue	Coefficient_of_eigenassay	SVD_pCMs_drugs	NoPrepr	SVD	6287	D-Tx14	N	Kept components	RCT
Drug	Anthracycline	D	Cell_line.Tx14	Plate.99	TRA2A	0.65	-0.0321392834412253	pearson	1	Ttest_pvalue	Coefficient_of_eigenassay	SVD_pCMs_drugs	NoPrepr	SVD	8393	D-Tx14	N	Kept components	RCT
Drug	Anthracycline	D	Cell_line.Tx14	Plate.99	TRA2B	0.65	0.0478140045909126	pearson	1	Ttest_pvalue	Coefficient_of_eigenassay	SVD_pCMs_drugs	NoPrepr	SVD	6033	D-Tx14	N	Kept components	RCT
Drug	Anthracycline	D	Cell_line.Tx14	Plate.99	TRABD	0.65	-0.0873060705417681	pearson	1	Ttest_pvalue	Coefficient_of_eigenassay	SVD_pCMs_drugs	NoPrepr	SVD	2499	D-Tx14	N	Kept components	RCT
Drug	Anthracycline	D	Cell_line.Tx14	Plate.99	TRABD2A	0.65	0.00600115682151922	pearson	1	Ttest_pvalue	Coefficient_of_eigenassay	SVD_pCMs_drugs	NoPrepr	SVD	13613	D-Tx14	N	Kept components	RCT
Drug	Anthracycline	D	Cell_line.Tx14	Plate.99	TRABD2B	0.65	0.0666605314678145	pearson	1	Ttest_pvalue	Coefficient_of_eigenassay	SVD_pCMs_drugs	NoPrepr	SVD	3947	D-Tx14	N	Kept components	RCT
Drug	Anthracycline	D	Cell_line.Tx14	Plate.99	TRADD	0.65	-0.00482398995789261	pearson	1	Ttest_pvalue	Coefficient_of_eigenassay	SVD_pCMs_drugs	NoPrepr	SVD	13917	D-Tx14	N	Kept components	RCT
Drug	Anthracycline	D	Cell_line.Tx14	Plate.99	TRAF1	0.65	-0.0266818069206511	pearson	1	Ttest_pvalue	Coefficient_of_eigenassay	SVD_pCMs_drugs	NoPrepr	SVD	9327	D-Tx14	N	Kept components	RCT
Drug	Anthracycline	D	Cell_line.Tx14	Plate.99	TRAF2	0.65	0.0247376916607251	pearson	1	Ttest_pvalue	Coefficient_of_eigenassay	SVD_pCMs_drugs	NoPrepr	SVD	9663	D-Tx14	N	Kept components	RCT
Drug	Anthracycline	D	Cell_line.Tx14	Plate.99	TRAF3	0.65	0.0520988499099604	pearson	1	Ttest_pvalue	Coefficient_of_eigenassay	SVD_pCMs_drugs	NoPrepr	SVD	5509	D-Tx14	N	Kept components	RCT
Drug	Anthracycline	D	Cell_line.Tx14	Plate.99	TRAF3IP1	0.65	-0.0104038406672639	pearson	1	Ttest_pvalue	Coefficient_of_eigenassay	SVD_pCMs_drugs	NoPrepr	SVD	12574	D-Tx14	N	Kept components	RCT
Drug	Anthracycline	D	Cell_line.Tx14	Plate.99	TRAF3IP2	0.65	0.130155004951399	pearson	1	Ttest_pvalue	Coefficient_of_eigenassay	SVD_pCMs_drugs	NoPrepr	SVD	925	D-Tx14	N	Kept components	RCT
Drug	Anthracycline	D	Cell_line.Tx14	Plate.99	TRAF4	0.65	0.0476705208507537	pearson	1	Ttest_pvalue	Coefficient_of_eigenassay	SVD_pCMs_drugs	NoPrepr	SVD	6056	D-Tx14	N	Kept components	RCT
Drug	Anthracycline	D	Cell_line.Tx14	Plate.99	TRAF5	0.65	-0.0190182439504689	pearson	1	Ttest_pvalue	Coefficient_of_eigenassay	SVD_pCMs_drugs	NoPrepr	SVD	10765	D-Tx14	N	Kept components	RCT
Drug	Anthracycline	D	Cell_line.Tx14	Plate.99	TRAF6	0.65	0.00466865096952374	pearson	1	Ttest_pvalue	Coefficient_of_eigenassay	SVD_pCMs_drugs	NoPrepr	SVD	13950	D-Tx14	N	Kept components	RCT
Drug	Anthracycline	D	Cell_line.Tx14	Plate.99	TRAF7	0.65	0.0598127950705246	pearson	1	Ttest_pvalue	Coefficient_of_eigenassay	SVD_pCMs_drugs	NoPrepr	SVD	4619	D-Tx14	N	Kept components	RCT
Drug	Anthracycline	D	Cell_line.Tx14	Plate.99	TRAFD1	0.65	0.00466912406346986	pearson	1	Ttest_pvalue	Coefficient_of_eigenassay	SVD_pCMs_drugs	NoPrepr	SVD	13948	D-Tx14	N	Kept components	RCT
Drug	Anthracycline	D	Cell_line.Tx14	Plate.99	TRAIP	0.65	-0.824444246495382	pearson	1	Ttest_pvalue	Coefficient_of_eigenassay	SVD_pCMs_drugs	NoPrepr	SVD	1	D-Tx14	N	Kept components	RCT
Drug	Anthracycline	D	Cell_line.Tx14	Plate.99	TRAK1	0.65	0.014058318012796	pearson	1	Ttest_pvalue	Coefficient_of_eigenassay	SVD_pCMs_drugs	NoPrepr	SVD	11763	D-Tx14	N	Kept components	RCT
Drug	Anthracycline	D	Cell_line.Tx14	Plate.99	TRAK2	0.65	-0.0384214597474212	pearson	1	Ttest_pvalue	Coefficient_of_eigenassay	SVD_pCMs_drugs	NoPrepr	SVD	7400	D-Tx14	N	Kept components	RCT
Drug	Anthracycline	D	Cell_line.Tx14	Plate.99	TRAM1	0.65	-0.110544755522256	pearson	1	Ttest_pvalue	Coefficient_of_eigenassay	SVD_pCMs_drugs	NoPrepr	SVD	1465	D-Tx14	N	Kept components	RCT
Drug	Anthracycline	D	Cell_line.Tx14	Plate.99	TRAM1L1	0.65	0.0517210107793081	pearson	1	Ttest_pvalue	Coefficient_of_eigenassay	SVD_pCMs_drugs	NoPrepr	SVD	5549	D-Tx14	N	Kept components	RCT
Drug	Anthracycline	D	Cell_line.Tx14	Plate.99	TRAM2	0.65	0.0151146525341934	pearson	1	Ttest_pvalue	Coefficient_of_eigenassay	SVD_pCMs_drugs	NoPrepr	SVD	11527	D-Tx14	N	Kept components	RCT
Drug	Anthracycline	D	Cell_line.Tx14	Plate.99	TRANK1	0.65	-0.0254106242808289	pearson	1	Ttest_pvalue	Coefficient_of_eigenassay	SVD_pCMs_drugs	NoPrepr	SVD	9537	D-Tx14	N	Kept components	RCT
Drug	Anthracycline	D	Cell_line.Tx14	Plate.99	TRAP1	0.65	0.0174753179249703	pearson	1	Ttest_pvalue	Coefficient_of_eigenassay	SVD_pCMs_drugs	NoPrepr	SVD	11058	D-Tx14	N	Kept components	RCT
Drug	Anthracycline	D	Cell_line.Tx14	Plate.99	TRAPPC1	0.65	0.0277660187951533	pearson	1	Ttest_pvalue	Coefficient_of_eigenassay	SVD_pCMs_drugs	NoPrepr	SVD	9154	D-Tx14	N	Kept components	RCT
Drug	Anthracycline	D	Cell_line.Tx14	Plate.99	TRAPPC10	0.65	5.80143478792119e-05	pearson	1	Ttest_pvalue	Coefficient_of_eigenassay	SVD_pCMs_drugs	NoPrepr	SVD	15292	D-Tx14	N	Kept components	RCT
Drug	Anthracycline	D	Cell_line.Tx14	Plate.99	TRAPPC11	0.65	-0.107469264362022	pearson	1	Ttest_pvalue	Coefficient_of_eigenassay	SVD_pCMs_drugs	NoPrepr	SVD	1586	D-Tx14	N	Kept components	RCT
Drug	Anthracycline	D	Cell_line.Tx14	Plate.99	TRAPPC12	0.65	-0.0523937216491931	pearson	1	Ttest_pvalue	Coefficient_of_eigenassay	SVD_pCMs_drugs	NoPrepr	SVD	5476	D-Tx14	N	Kept components	RCT
Drug	Anthracycline	D	Cell_line.Tx14	Plate.99	TRAPPC13	0.65	-0.00889843968924424	pearson	1	Ttest_pvalue	Coefficient_of_eigenassay	SVD_pCMs_drugs	NoPrepr	SVD	12919	D-Tx14	N	Kept components	RCT
Drug	Anthracycline	D	Cell_line.Tx14	Plate.99	TRAPPC2	0.65	-0.021243311751777	pearson	1	Ttest_pvalue	Coefficient_of_eigenassay	SVD_pCMs_drugs	NoPrepr	SVD	10324	D-Tx14	N	Kept components	RCT
Drug	Anthracycline	D	Cell_line.Tx14	Plate.99	TRAPPC2L	0.65	0.0298917695022559	pearson	1	Ttest_pvalue	Coefficient_of_eigenassay	SVD_pCMs_drugs	NoPrepr	SVD	8791	D-Tx14	N	Kept components	RCT
Drug	Anthracycline	D	Cell_line.Tx14	Plate.99	TRAPPC3	0.65	0.00727605299027971	pearson	1	Ttest_pvalue	Coefficient_of_eigenassay	SVD_pCMs_drugs	NoPrepr	SVD	13275	D-Tx14	N	Kept components	RCT
Drug	Anthracycline	D	Cell_line.Tx14	Plate.99	TRAPPC4	0.65	-0.00618390174268454	pearson	1	Ttest_pvalue	Coefficient_of_eigenassay	SVD_pCMs_drugs	NoPrepr	SVD	13565	D-Tx14	N	Kept components	RCT
Drug	Anthracycline	D	Cell_line.Tx14	Plate.99	TRAPPC5	0.65	-0.00888265232611335	pearson	1	Ttest_pvalue	Coefficient_of_eigenassay	SVD_pCMs_drugs	NoPrepr	SVD	12921	D-Tx14	N	Kept components	RCT
Drug	Anthracycline	D	Cell_line.Tx14	Plate.99	TRAPPC6A	0.65	-0.0318270374950471	pearson	1	Ttest_pvalue	Coefficient_of_eigenassay	SVD_pCMs_drugs	NoPrepr	SVD	8438	D-Tx14	N	Kept components	RCT
Drug	Anthracycline	D	Cell_line.Tx14	Plate.99	TRAPPC6B	0.65	-0.00526150564956581	pearson	1	Ttest_pvalue	Coefficient_of_eigenassay	SVD_pCMs_drugs	NoPrepr	SVD	13801	D-Tx14	N	Kept components	RCT
Drug	Anthracycline	D	Cell_line.Tx14	Plate.99	TRAPPC8	0.65	0.00652304259388746	pearson	1	Ttest_pvalue	Coefficient_of_eigenassay	SVD_pCMs_drugs	NoPrepr	SVD	13472	D-Tx14	N	Kept components	RCT
Drug	Anthracycline	D	Cell_line.Tx14	Plate.99	TRAPPC9	0.65	-0.0114148387041849	pearson	1	Ttest_pvalue	Coefficient_of_eigenassay	SVD_pCMs_drugs	NoPrepr	SVD	12354	D-Tx14	N	Kept components	RCT
Drug	Anthracycline	D	Cell_line.Tx14	Plate.99	TRDMT1	0.65	0.138087195493841	pearson	1	Ttest_pvalue	Coefficient_of_eigenassay	SVD_pCMs_drugs	NoPrepr	SVD	782	D-Tx14	N	Kept components	RCT
Drug	Anthracycline	D	Cell_line.Tx14	Plate.99	TRDN	0.65	0.0139949085537905	pearson	1	Ttest_pvalue	Coefficient_of_eigenassay	SVD_pCMs_drugs	NoPrepr	SVD	11774	D-Tx14	N	Kept components	RCT
Drug	Anthracycline	D	Cell_line.Tx14	Plate.99	TREH	0.65	-0.0247979109696881	pearson	1	Ttest_pvalue	Coefficient_of_eigenassay	SVD_pCMs_drugs	NoPrepr	SVD	9650	D-Tx14	N	Kept components	RCT
Drug	Anthracycline	D	Cell_line.Tx14	Plate.99	TRERF1	0.65	0.11526059809282	pearson	1	Ttest_pvalue	Coefficient_of_eigenassay	SVD_pCMs_drugs	NoPrepr	SVD	1300	D-Tx14	N	Kept components	RCT
Drug	Anthracycline	D	Cell_line.Tx14	Plate.99	TREX1	0.65	-0.109225810637905	pearson	1	Ttest_pvalue	Coefficient_of_eigenassay	SVD_pCMs_drugs	NoPrepr	SVD	1522	D-Tx14	N	Kept components	RCT
Drug	Anthracycline	D	Cell_line.Tx14	Plate.99	TRH	0.65	-0.0738329814045001	pearson	1	Ttest_pvalue	Coefficient_of_eigenassay	SVD_pCMs_drugs	NoPrepr	SVD	3360	D-Tx14	N	Kept components	RCT
Drug	Anthracycline	D	Cell_line.Tx14	Plate.99	TRHDE	0.65	0.124375516954878	pearson	1	Ttest_pvalue	Coefficient_of_eigenassay	SVD_pCMs_drugs	NoPrepr	SVD	1065	D-Tx14	N	Kept components	RCT
Drug	Anthracycline	D	Cell_line.Tx14	Plate.99	TRIAP1	0.65	0.031557744765648	pearson	1	Ttest_pvalue	Coefficient_of_eigenassay	SVD_pCMs_drugs	NoPrepr	SVD	8494	D-Tx14	N	Kept components	RCT
Drug	Anthracycline	D	Cell_line.Tx14	Plate.99	TRIB1	0.65	-0.230799372069379	pearson	1	Ttest_pvalue	Coefficient_of_eigenassay	SVD_pCMs_drugs	NoPrepr	SVD	124	D-Tx14	N	Kept components	RCT
Drug	Anthracycline	D	Cell_line.Tx14	Plate.99	TRIB2	0.65	0.0103641441531064	pearson	1	Ttest_pvalue	Coefficient_of_eigenassay	SVD_pCMs_drugs	NoPrepr	SVD	12588	D-Tx14	N	Kept components	RCT
Drug	Anthracycline	D	Cell_line.Tx14	Plate.99	TRIB3	0.65	-0.159076426100298	pearson	1	Ttest_pvalue	Coefficient_of_eigenassay	SVD_pCMs_drugs	NoPrepr	SVD	513	D-Tx14	N	Kept components	RCT
Drug	Anthracycline	D	Cell_line.Tx14	Plate.99	TRIL	0.65	-0.00543691312382443	pearson	1	Ttest_pvalue	Coefficient_of_eigenassay	SVD_pCMs_drugs	NoPrepr	SVD	13768	D-Tx14	N	Kept components	RCT
Drug	Anthracycline	D	Cell_line.Tx14	Plate.99	TRIM11	0.65	0.0792734615640578	pearson	1	Ttest_pvalue	Coefficient_of_eigenassay	SVD_pCMs_drugs	NoPrepr	SVD	2992	D-Tx14	N	Kept components	RCT
Drug	Anthracycline	D	Cell_line.Tx14	Plate.99	TRIM13	0.65	-0.108026429214611	pearson	1	Ttest_pvalue	Coefficient_of_eigenassay	SVD_pCMs_drugs	NoPrepr	SVD	1567	D-Tx14	N	Kept components	RCT
Drug	Anthracycline	D	Cell_line.Tx14	Plate.99	TRIM14	0.65	0.0498531455257274	pearson	1	Ttest_pvalue	Coefficient_of_eigenassay	SVD_pCMs_drugs	NoPrepr	SVD	5777	D-Tx14	N	Kept components	RCT
Drug	Anthracycline	D	Cell_line.Tx14	Plate.99	TRIM16	0.65	-0.128685905762305	pearson	1	Ttest_pvalue	Coefficient_of_eigenassay	SVD_pCMs_drugs	NoPrepr	SVD	957	D-Tx14	N	Kept components	RCT
Drug	Anthracycline	D	Cell_line.Tx14	Plate.99	TRIM16L	0.65	-0.0408221023208557	pearson	1	Ttest_pvalue	Coefficient_of_eigenassay	SVD_pCMs_drugs	NoPrepr	SVD	7031	D-Tx14	N	Kept components	RCT
Drug	Anthracycline	D	Cell_line.Tx14	Plate.99	TRIM17	0.65	0.00986721179346397	pearson	1	Ttest_pvalue	Coefficient_of_eigenassay	SVD_pCMs_drugs	NoPrepr	SVD	12684	D-Tx14	N	Kept components	RCT
Drug	Anthracycline	D	Cell_line.Tx14	Plate.99	TRIM2	0.65	0.00532581091662559	pearson	1	Ttest_pvalue	Coefficient_of_eigenassay	SVD_pCMs_drugs	NoPrepr	SVD	13788	D-Tx14	N	Kept components	RCT
Drug	Anthracycline	D	Cell_line.Tx14	Plate.99	TRIM21	0.65	-0.172964228164539	pearson	1	Ttest_pvalue	Coefficient_of_eigenassay	SVD_pCMs_drugs	NoPrepr	SVD	390	D-Tx14	N	Kept components	RCT
Drug	Anthracycline	D	Cell_line.Tx14	Plate.99	TRIM22	0.65	0.0904550005384022	pearson	1	Ttest_pvalue	Coefficient_of_eigenassay	SVD_pCMs_drugs	NoPrepr	SVD	2327	D-Tx14	N	Kept components	RCT
Drug	Anthracycline	D	Cell_line.Tx14	Plate.99	TRIM23	0.65	-0.200668588613913	pearson	1	Ttest_pvalue	Coefficient_of_eigenassay	SVD_pCMs_drugs	NoPrepr	SVD	232	D-Tx14	N	Kept components	RCT
Drug	Anthracycline	D	Cell_line.Tx14	Plate.99	TRIM24	0.65	0.073890843629264	pearson	1	Ttest_pvalue	Coefficient_of_eigenassay	SVD_pCMs_drugs	NoPrepr	SVD	3355	D-Tx14	N	Kept components	RCT
Drug	Anthracycline	D	Cell_line.Tx14	Plate.99	TRIM25	0.65	0.0758323491350138	pearson	1	Ttest_pvalue	Coefficient_of_eigenassay	SVD_pCMs_drugs	NoPrepr	SVD	3220	D-Tx14	N	Kept components	RCT
Drug	Anthracycline	D	Cell_line.Tx14	Plate.99	TRIM28	0.65	-0.0316475536140287	pearson	1	Ttest_pvalue	Coefficient_of_eigenassay	SVD_pCMs_drugs	NoPrepr	SVD	8478	D-Tx14	N	Kept components	RCT
Drug	Anthracycline	D	Cell_line.Tx14	Plate.99	TRIM3	0.65	0.134718339646351	pearson	1	Ttest_pvalue	Coefficient_of_eigenassay	SVD_pCMs_drugs	NoPrepr	SVD	838	D-Tx14	N	Kept components	RCT
Drug	Anthracycline	D	Cell_line.Tx14	Plate.99	TRIM32	0.65	0.0174051048641273	pearson	1	Ttest_pvalue	Coefficient_of_eigenassay	SVD_pCMs_drugs	NoPrepr	SVD	11071	D-Tx14	N	Kept components	RCT
Drug	Anthracycline	D	Cell_line.Tx14	Plate.99	TRIM33	0.65	-0.00410100853065105	pearson	1	Ttest_pvalue	Coefficient_of_eigenassay	SVD_pCMs_drugs	NoPrepr	SVD	14106	D-Tx14	N	Kept components	RCT
Drug	Anthracycline	D	Cell_line.Tx14	Plate.99	TRIM35	0.65	0.0882626620688263	pearson	1	Ttest_pvalue	Coefficient_of_eigenassay	SVD_pCMs_drugs	NoPrepr	SVD	2445	D-Tx14	N	Kept components	RCT
Drug	Anthracycline	D	Cell_line.Tx14	Plate.99	TRIM36	0.65	0.00196235037018508	pearson	1	Ttest_pvalue	Coefficient_of_eigenassay	SVD_pCMs_drugs	NoPrepr	SVD	14696	D-Tx14	N	Kept components	RCT
Drug	Anthracycline	D	Cell_line.Tx14	Plate.99	TRIM37	0.65	0.0180801442872396	pearson	1	Ttest_pvalue	Coefficient_of_eigenassay	SVD_pCMs_drugs	NoPrepr	SVD	10944	D-Tx14	N	Kept components	RCT
Drug	Anthracycline	D	Cell_line.Tx14	Plate.99	TRIM38	0.65	-0.0245134219311568	pearson	1	Ttest_pvalue	Coefficient_of_eigenassay	SVD_pCMs_drugs	NoPrepr	SVD	9699	D-Tx14	N	Kept components	RCT
Drug	Anthracycline	D	Cell_line.Tx14	Plate.99	TRIM4	0.65	0.0488324445228561	pearson	1	Ttest_pvalue	Coefficient_of_eigenassay	SVD_pCMs_drugs	NoPrepr	SVD	5909	D-Tx14	N	Kept components	RCT
Drug	Anthracycline	D	Cell_line.Tx14	Plate.99	TRIM41	0.65	0.0269822319045653	pearson	1	Ttest_pvalue	Coefficient_of_eigenassay	SVD_pCMs_drugs	NoPrepr	SVD	9276	D-Tx14	N	Kept components	RCT
Drug	Anthracycline	D	Cell_line.Tx14	Plate.99	TRIM44	0.65	-0.146552857849545	pearson	1	Ttest_pvalue	Coefficient_of_eigenassay	SVD_pCMs_drugs	NoPrepr	SVD	654	D-Tx14	N	Kept components	RCT
Drug	Anthracycline	D	Cell_line.Tx14	Plate.99	TRIM45	0.65	0.00971933895264281	pearson	1	Ttest_pvalue	Coefficient_of_eigenassay	SVD_pCMs_drugs	NoPrepr	SVD	12709	D-Tx14	N	Kept components	RCT
Drug	Anthracycline	D	Cell_line.Tx14	Plate.99	TRIM46	0.65	0.0160998973357886	pearson	1	Ttest_pvalue	Coefficient_of_eigenassay	SVD_pCMs_drugs	NoPrepr	SVD	11326	D-Tx14	N	Kept components	RCT
Drug	Anthracycline	D	Cell_line.Tx14	Plate.99	TRIM47	0.65	0.0499346895120344	pearson	1	Ttest_pvalue	Coefficient_of_eigenassay	SVD_pCMs_drugs	NoPrepr	SVD	5765	D-Tx14	N	Kept components	RCT
Drug	Anthracycline	D	Cell_line.Tx14	Plate.99	TRIM5	0.65	-0.109247120759376	pearson	1	Ttest_pvalue	Coefficient_of_eigenassay	SVD_pCMs_drugs	NoPrepr	SVD	1521	D-Tx14	N	Kept components	RCT
Drug	Anthracycline	D	Cell_line.Tx14	Plate.99	TRIM52	0.65	0.083715959772057	pearson	1	Ttest_pvalue	Coefficient_of_eigenassay	SVD_pCMs_drugs	NoPrepr	SVD	2710	D-Tx14	N	Kept components	RCT
Drug	Anthracycline	D	Cell_line.Tx14	Plate.99	TRIM54	0.65	0.159718941604283	pearson	1	Ttest_pvalue	Coefficient_of_eigenassay	SVD_pCMs_drugs	NoPrepr	SVD	503	D-Tx14	N	Kept components	RCT
Drug	Anthracycline	D	Cell_line.Tx14	Plate.99	TRIM55	0.65	0.0056661508498118	pearson	1	Ttest_pvalue	Coefficient_of_eigenassay	SVD_pCMs_drugs	NoPrepr	SVD	13711	D-Tx14	N	Kept components	RCT
Drug	Anthracycline	D	Cell_line.Tx14	Plate.99	TRIM56	0.65	-0.030826770246648	pearson	1	Ttest_pvalue	Coefficient_of_eigenassay	SVD_pCMs_drugs	NoPrepr	SVD	8619	D-Tx14	N	Kept components	RCT
Drug	Anthracycline	D	Cell_line.Tx14	Plate.99	TRIM58	0.65	0.0887103274661982	pearson	1	Ttest_pvalue	Coefficient_of_eigenassay	SVD_pCMs_drugs	NoPrepr	SVD	2419	D-Tx14	N	Kept components	RCT
Drug	Anthracycline	D	Cell_line.Tx14	Plate.99	TRIM59	0.65	0.0841889615494024	pearson	1	Ttest_pvalue	Coefficient_of_eigenassay	SVD_pCMs_drugs	NoPrepr	SVD	2677	D-Tx14	N	Kept components	RCT
Drug	Anthracycline	D	Cell_line.Tx14	Plate.99	TRIM6	0.65	0.0713808322210687	pearson	1	Ttest_pvalue	Coefficient_of_eigenassay	SVD_pCMs_drugs	NoPrepr	SVD	3558	D-Tx14	N	Kept components	RCT
Drug	Anthracycline	D	Cell_line.Tx14	Plate.99	TRIM62	0.65	0.0532784966422955	pearson	1	Ttest_pvalue	Coefficient_of_eigenassay	SVD_pCMs_drugs	NoPrepr	SVD	5388	D-Tx14	N	Kept components	RCT
Drug	Anthracycline	D	Cell_line.Tx14	Plate.99	TRIM63	0.65	0.0866831532236888	pearson	1	Ttest_pvalue	Coefficient_of_eigenassay	SVD_pCMs_drugs	NoPrepr	SVD	2536	D-Tx14	N	Kept components	RCT
Drug	Anthracycline	D	Cell_line.Tx14	Plate.99	TRIM65	0.65	-0.0919319400027767	pearson	1	Ttest_pvalue	Coefficient_of_eigenassay	SVD_pCMs_drugs	NoPrepr	SVD	2261	D-Tx14	N	Kept components	RCT
Drug	Anthracycline	D	Cell_line.Tx14	Plate.99	TRIM66	0.65	0.00227090891692615	pearson	1	Ttest_pvalue	Coefficient_of_eigenassay	SVD_pCMs_drugs	NoPrepr	SVD	14607	D-Tx14	N	Kept components	RCT
Drug	Anthracycline	D	Cell_line.Tx14	Plate.99	TRIM67	0.65	0.0477212746453937	pearson	1	Ttest_pvalue	Coefficient_of_eigenassay	SVD_pCMs_drugs	NoPrepr	SVD	6050	D-Tx14	N	Kept components	RCT
Drug	Anthracycline	D	Cell_line.Tx14	Plate.99	TRIM68	0.65	-0.0417840945255873	pearson	1	Ttest_pvalue	Coefficient_of_eigenassay	SVD_pCMs_drugs	NoPrepr	SVD	6869	D-Tx14	N	Kept components	RCT
Drug	Anthracycline	D	Cell_line.Tx14	Plate.99	TRIM7	0.65	-0.0133478103777049	pearson	1	Ttest_pvalue	Coefficient_of_eigenassay	SVD_pCMs_drugs	NoPrepr	SVD	11911	D-Tx14	N	Kept components	RCT
Drug	Anthracycline	D	Cell_line.Tx14	Plate.99	TRIM71	0.65	0.0958059204839519	pearson	1	Ttest_pvalue	Coefficient_of_eigenassay	SVD_pCMs_drugs	NoPrepr	SVD	2057	D-Tx14	N	Kept components	RCT
Drug	Anthracycline	D	Cell_line.Tx14	Plate.99	TRIM72	0.65	0.00403260390782617	pearson	1	Ttest_pvalue	Coefficient_of_eigenassay	SVD_pCMs_drugs	NoPrepr	SVD	14127	D-Tx14	N	Kept components	RCT
Drug	Anthracycline	D	Cell_line.Tx14	Plate.99	TRIM73	0.65	0.00703614492042616	pearson	1	Ttest_pvalue	Coefficient_of_eigenassay	SVD_pCMs_drugs	NoPrepr	SVD	13340	D-Tx14	N	Kept components	RCT
Drug	Anthracycline	D	Cell_line.Tx14	Plate.99	TRIM74	0.65	0.0630529081787616	pearson	1	Ttest_pvalue	Coefficient_of_eigenassay	SVD_pCMs_drugs	NoPrepr	SVD	4285	D-Tx14	N	Kept components	RCT
Drug	Anthracycline	D	Cell_line.Tx14	Plate.99	TRIM8	0.65	0.0599859130812411	pearson	1	Ttest_pvalue	Coefficient_of_eigenassay	SVD_pCMs_drugs	NoPrepr	SVD	4603	D-Tx14	N	Kept components	RCT
Drug	Anthracycline	D	Cell_line.Tx14	Plate.99	TRIM9	0.65	0.0197799123760471	pearson	1	Ttest_pvalue	Coefficient_of_eigenassay	SVD_pCMs_drugs	NoPrepr	SVD	10593	D-Tx14	N	Kept components	RCT
Drug	Anthracycline	D	Cell_line.Tx14	Plate.99	TRIO	0.65	0.137451382368008	pearson	1	Ttest_pvalue	Coefficient_of_eigenassay	SVD_pCMs_drugs	NoPrepr	SVD	792	D-Tx14	N	Kept components	RCT
Drug	Anthracycline	D	Cell_line.Tx14	Plate.99	TRIOBP	0.65	-0.0115773046700458	pearson	1	Ttest_pvalue	Coefficient_of_eigenassay	SVD_pCMs_drugs	NoPrepr	SVD	12329	D-Tx14	N	Kept components	RCT
Drug	Anthracycline	D	Cell_line.Tx14	Plate.99	TRIP10	0.65	-0.0659413900112435	pearson	1	Ttest_pvalue	Coefficient_of_eigenassay	SVD_pCMs_drugs	NoPrepr	SVD	4009	D-Tx14	N	Kept components	RCT
Drug	Anthracycline	D	Cell_line.Tx14	Plate.99	TRIP11	0.65	-0.0411331169259569	pearson	1	Ttest_pvalue	Coefficient_of_eigenassay	SVD_pCMs_drugs	NoPrepr	SVD	6978	D-Tx14	N	Kept components	RCT
Drug	Anthracycline	D	Cell_line.Tx14	Plate.99	TRIP12	0.65	0.0561834991016007	pearson	1	Ttest_pvalue	Coefficient_of_eigenassay	SVD_pCMs_drugs	NoPrepr	SVD	5015	D-Tx14	N	Kept components	RCT
Drug	Anthracycline	D	Cell_line.Tx14	Plate.99	TRIP13	0.65	0.11883873436988	pearson	1	Ttest_pvalue	Coefficient_of_eigenassay	SVD_pCMs_drugs	NoPrepr	SVD	1196	D-Tx14	N	Kept components	RCT
Drug	Anthracycline	D	Cell_line.Tx14	Plate.99	TRIP4	0.65	-0.00993767367814795	pearson	1	Ttest_pvalue	Coefficient_of_eigenassay	SVD_pCMs_drugs	NoPrepr	SVD	12672	D-Tx14	N	Kept components	RCT
Drug	Anthracycline	D	Cell_line.Tx14	Plate.99	TRIP6	0.65	0.0543880000848095	pearson	1	Ttest_pvalue	Coefficient_of_eigenassay	SVD_pCMs_drugs	NoPrepr	SVD	5235	D-Tx14	N	Kept components	RCT
Drug	Anthracycline	D	Cell_line.Tx14	Plate.99	TRIQK	0.65	0.106075221660563	pearson	1	Ttest_pvalue	Coefficient_of_eigenassay	SVD_pCMs_drugs	NoPrepr	SVD	1641	D-Tx14	N	Kept components	RCT
Drug	Anthracycline	D	Cell_line.Tx14	Plate.99	TRIR	0.65	0.0521703107919126	pearson	1	Ttest_pvalue	Coefficient_of_eigenassay	SVD_pCMs_drugs	NoPrepr	SVD	5500	D-Tx14	N	Kept components	RCT
Drug	Anthracycline	D	Cell_line.Tx14	Plate.99	TRIT1	0.65	0.0906286994613883	pearson	1	Ttest_pvalue	Coefficient_of_eigenassay	SVD_pCMs_drugs	NoPrepr	SVD	2319	D-Tx14	N	Kept components	RCT
Drug	Anthracycline	D	Cell_line.Tx14	Plate.99	TRMO	0.65	0.0888614103691718	pearson	1	Ttest_pvalue	Coefficient_of_eigenassay	SVD_pCMs_drugs	NoPrepr	SVD	2407	D-Tx14	N	Kept components	RCT
Drug	Anthracycline	D	Cell_line.Tx14	Plate.99	TRMT1	0.65	-0.0285858974753815	pearson	1	Ttest_pvalue	Coefficient_of_eigenassay	SVD_pCMs_drugs	NoPrepr	SVD	9017	D-Tx14	N	Kept components	RCT
Drug	Anthracycline	D	Cell_line.Tx14	Plate.99	TRMT10A	0.65	0.0300074558753445	pearson	1	Ttest_pvalue	Coefficient_of_eigenassay	SVD_pCMs_drugs	NoPrepr	SVD	8773	D-Tx14	N	Kept components	RCT
Drug	Anthracycline	D	Cell_line.Tx14	Plate.99	TRMT10B	0.65	-0.117340330633184	pearson	1	Ttest_pvalue	Coefficient_of_eigenassay	SVD_pCMs_drugs	NoPrepr	SVD	1243	D-Tx14	N	Kept components	RCT
Drug	Anthracycline	D	Cell_line.Tx14	Plate.99	TRMT10C	0.65	0.0347993579141191	pearson	1	Ttest_pvalue	Coefficient_of_eigenassay	SVD_pCMs_drugs	NoPrepr	SVD	7941	D-Tx14	N	Kept components	RCT
Drug	Anthracycline	D	Cell_line.Tx14	Plate.99	TRMT11	0.65	0.0674103831767746	pearson	1	Ttest_pvalue	Coefficient_of_eigenassay	SVD_pCMs_drugs	NoPrepr	SVD	3875	D-Tx14	N	Kept components	RCT
Drug	Anthracycline	D	Cell_line.Tx14	Plate.99	TRMT112	0.65	-0.0189816287486728	pearson	1	Ttest_pvalue	Coefficient_of_eigenassay	SVD_pCMs_drugs	NoPrepr	SVD	10771	D-Tx14	N	Kept components	RCT
Drug	Anthracycline	D	Cell_line.Tx14	Plate.99	TRMT12	0.65	0.112054588095835	pearson	1	Ttest_pvalue	Coefficient_of_eigenassay	SVD_pCMs_drugs	NoPrepr	SVD	1394	D-Tx14	N	Kept components	RCT
Drug	Anthracycline	D	Cell_line.Tx14	Plate.99	TRMT13	0.65	0.0584909777210727	pearson	1	Ttest_pvalue	Coefficient_of_eigenassay	SVD_pCMs_drugs	NoPrepr	SVD	4764	D-Tx14	N	Kept components	RCT
Drug	Anthracycline	D	Cell_line.Tx14	Plate.99	TRMT1L	0.65	-0.0484307547039616	pearson	1	Ttest_pvalue	Coefficient_of_eigenassay	SVD_pCMs_drugs	NoPrepr	SVD	5964	D-Tx14	N	Kept components	RCT
Drug	Anthracycline	D	Cell_line.Tx14	Plate.99	TRMT2A	0.65	0.00548911443377773	pearson	1	Ttest_pvalue	Coefficient_of_eigenassay	SVD_pCMs_drugs	NoPrepr	SVD	13759	D-Tx14	N	Kept components	RCT
Drug	Anthracycline	D	Cell_line.Tx14	Plate.99	TRMT2B	0.65	0.0517267023189414	pearson	1	Ttest_pvalue	Coefficient_of_eigenassay	SVD_pCMs_drugs	NoPrepr	SVD	5548	D-Tx14	N	Kept components	RCT
Drug	Anthracycline	D	Cell_line.Tx14	Plate.99	TRMT44	0.65	0.0417349849323409	pearson	1	Ttest_pvalue	Coefficient_of_eigenassay	SVD_pCMs_drugs	NoPrepr	SVD	6877	D-Tx14	N	Kept components	RCT
Drug	Anthracycline	D	Cell_line.Tx14	Plate.99	TRMT5	0.65	-0.102577039374299	pearson	1	Ttest_pvalue	Coefficient_of_eigenassay	SVD_pCMs_drugs	NoPrepr	SVD	1770	D-Tx14	N	Kept components	RCT
Drug	Anthracycline	D	Cell_line.Tx14	Plate.99	TRMT6	0.65	0.0277850097226118	pearson	1	Ttest_pvalue	Coefficient_of_eigenassay	SVD_pCMs_drugs	NoPrepr	SVD	9149	D-Tx14	N	Kept components	RCT
Drug	Anthracycline	D	Cell_line.Tx14	Plate.99	TRMT61A	0.65	-0.0309674806776084	pearson	1	Ttest_pvalue	Coefficient_of_eigenassay	SVD_pCMs_drugs	NoPrepr	SVD	8589	D-Tx14	N	Kept components	RCT
Drug	Anthracycline	D	Cell_line.Tx14	Plate.99	TRMT61B	0.65	0.111004217812372	pearson	1	Ttest_pvalue	Coefficient_of_eigenassay	SVD_pCMs_drugs	NoPrepr	SVD	1449	D-Tx14	N	Kept components	RCT
Drug	Anthracycline	D	Cell_line.Tx14	Plate.99	TRMT9B	0.65	-0.133901514855587	pearson	1	Ttest_pvalue	Coefficient_of_eigenassay	SVD_pCMs_drugs	NoPrepr	SVD	856	D-Tx14	N	Kept components	RCT
Drug	Anthracycline	D	Cell_line.Tx14	Plate.99	TRMU	0.65	-0.148060589482482	pearson	1	Ttest_pvalue	Coefficient_of_eigenassay	SVD_pCMs_drugs	NoPrepr	SVD	638	D-Tx14	N	Kept components	RCT
Drug	Anthracycline	D	Cell_line.Tx14	Plate.99	TRNAU1AP	0.65	0.0128391400460782	pearson	1	Ttest_pvalue	Coefficient_of_eigenassay	SVD_pCMs_drugs	NoPrepr	SVD	12032	D-Tx14	N	Kept components	RCT
Drug	Anthracycline	D	Cell_line.Tx14	Plate.99	TRNP1	0.65	0.0291918007637076	pearson	1	Ttest_pvalue	Coefficient_of_eigenassay	SVD_pCMs_drugs	NoPrepr	SVD	8909	D-Tx14	N	Kept components	RCT
Drug	Anthracycline	D	Cell_line.Tx14	Plate.99	TRNT1	0.65	0.0921845506734447	pearson	1	Ttest_pvalue	Coefficient_of_eigenassay	SVD_pCMs_drugs	NoPrepr	SVD	2244	D-Tx14	N	Kept components	RCT
Drug	Anthracycline	D	Cell_line.Tx14	Plate.99	TRO	0.65	0.0114776001458406	pearson	1	Ttest_pvalue	Coefficient_of_eigenassay	SVD_pCMs_drugs	NoPrepr	SVD	12342	D-Tx14	N	Kept components	RCT
Drug	Anthracycline	D	Cell_line.Tx14	Plate.99	TROAP	0.65	0.11051292610291	pearson	1	Ttest_pvalue	Coefficient_of_eigenassay	SVD_pCMs_drugs	NoPrepr	SVD	1466	D-Tx14	N	Kept components	RCT
Drug	Anthracycline	D	Cell_line.Tx14	Plate.99	TROVE2	0.65	0.0843654085476982	pearson	1	Ttest_pvalue	Coefficient_of_eigenassay	SVD_pCMs_drugs	NoPrepr	SVD	2671	D-Tx14	N	Kept components	RCT
Drug	Anthracycline	D	Cell_line.Tx14	Plate.99	TRPA1	0.65	0.0750944067463044	pearson	1	Ttest_pvalue	Coefficient_of_eigenassay	SVD_pCMs_drugs	NoPrepr	SVD	3272	D-Tx14	N	Kept components	RCT
Drug	Anthracycline	D	Cell_line.Tx14	Plate.99	TRPC1	0.65	0.014731550623638	pearson	1	Ttest_pvalue	Coefficient_of_eigenassay	SVD_pCMs_drugs	NoPrepr	SVD	11624	D-Tx14	N	Kept components	RCT
Drug	Anthracycline	D	Cell_line.Tx14	Plate.99	TRPC3	0.65	0.120564788791876	pearson	1	Ttest_pvalue	Coefficient_of_eigenassay	SVD_pCMs_drugs	NoPrepr	SVD	1156	D-Tx14	N	Kept components	RCT
Drug	Anthracycline	D	Cell_line.Tx14	Plate.99	TRPC4	0.65	-0.0783500698100717	pearson	1	Ttest_pvalue	Coefficient_of_eigenassay	SVD_pCMs_drugs	NoPrepr	SVD	3053	D-Tx14	N	Kept components	RCT
Drug	Anthracycline	D	Cell_line.Tx14	Plate.99	TRPC4AP	0.65	-0.0402802820247528	pearson	1	Ttest_pvalue	Coefficient_of_eigenassay	SVD_pCMs_drugs	NoPrepr	SVD	7104	D-Tx14	N	Kept components	RCT
Drug	Anthracycline	D	Cell_line.Tx14	Plate.99	TRPC5	0.65	0.0198074523864469	pearson	1	Ttest_pvalue	Coefficient_of_eigenassay	SVD_pCMs_drugs	NoPrepr	SVD	10586	D-Tx14	N	Kept components	RCT
Drug	Anthracycline	D	Cell_line.Tx14	Plate.99	TRPC6	0.65	0.00436710538290762	pearson	1	Ttest_pvalue	Coefficient_of_eigenassay	SVD_pCMs_drugs	NoPrepr	SVD	14031	D-Tx14	N	Kept components	RCT
Drug	Anthracycline	D	Cell_line.Tx14	Plate.99	TRPM3	0.65	-0.063072754494073	pearson	1	Ttest_pvalue	Coefficient_of_eigenassay	SVD_pCMs_drugs	NoPrepr	SVD	4283	D-Tx14	N	Kept components	RCT
Drug	Anthracycline	D	Cell_line.Tx14	Plate.99	TRPM4	0.65	0.0755945141903583	pearson	1	Ttest_pvalue	Coefficient_of_eigenassay	SVD_pCMs_drugs	NoPrepr	SVD	3236	D-Tx14	N	Kept components	RCT
Drug	Anthracycline	D	Cell_line.Tx14	Plate.99	TRPM5	0.65	0.00911622521828498	pearson	1	Ttest_pvalue	Coefficient_of_eigenassay	SVD_pCMs_drugs	NoPrepr	SVD	12854	D-Tx14	N	Kept components	RCT
Drug	Anthracycline	D	Cell_line.Tx14	Plate.99	TRPM7	0.65	-0.0619415678514293	pearson	1	Ttest_pvalue	Coefficient_of_eigenassay	SVD_pCMs_drugs	NoPrepr	SVD	4397	D-Tx14	N	Kept components	RCT
Drug	Anthracycline	D	Cell_line.Tx14	Plate.99	TRPM8	0.65	0.00180082004753574	pearson	1	Ttest_pvalue	Coefficient_of_eigenassay	SVD_pCMs_drugs	NoPrepr	SVD	14748	D-Tx14	N	Kept components	RCT
Drug	Anthracycline	D	Cell_line.Tx14	Plate.99	TRPS1	0.65	0.0867391433093831	pearson	1	Ttest_pvalue	Coefficient_of_eigenassay	SVD_pCMs_drugs	NoPrepr	SVD	2532	D-Tx14	N	Kept components	RCT
Drug	Anthracycline	D	Cell_line.Tx14	Plate.99	TRPT1	0.65	-0.127453120600541	pearson	1	Ttest_pvalue	Coefficient_of_eigenassay	SVD_pCMs_drugs	NoPrepr	SVD	988	D-Tx14	N	Kept components	RCT
Drug	Anthracycline	D	Cell_line.Tx14	Plate.99	TRPV1	0.65	0.0155548321615838	pearson	1	Ttest_pvalue	Coefficient_of_eigenassay	SVD_pCMs_drugs	NoPrepr	SVD	11443	D-Tx14	N	Kept components	RCT
Drug	Anthracycline	D	Cell_line.Tx14	Plate.99	TRPV2	0.65	-0.00857207222398585	pearson	1	Ttest_pvalue	Coefficient_of_eigenassay	SVD_pCMs_drugs	NoPrepr	SVD	12981	D-Tx14	N	Kept components	RCT
Drug	Anthracycline	D	Cell_line.Tx14	Plate.99	TRPV3	0.65	0.0499356651499931	pearson	1	Ttest_pvalue	Coefficient_of_eigenassay	SVD_pCMs_drugs	NoPrepr	SVD	5764	D-Tx14	N	Kept components	RCT
Drug	Anthracycline	D	Cell_line.Tx14	Plate.99	TRPV4	0.65	0.0320543841012923	pearson	1	Ttest_pvalue	Coefficient_of_eigenassay	SVD_pCMs_drugs	NoPrepr	SVD	8404	D-Tx14	N	Kept components	RCT
Drug	Anthracycline	D	Cell_line.Tx14	Plate.99	TRRAP	0.65	-0.123691732667022	pearson	1	Ttest_pvalue	Coefficient_of_eigenassay	SVD_pCMs_drugs	NoPrepr	SVD	1082	D-Tx14	N	Kept components	RCT
Drug	Anthracycline	D	Cell_line.Tx14	Plate.99	TRUB1	0.65	0.0762439614759079	pearson	1	Ttest_pvalue	Coefficient_of_eigenassay	SVD_pCMs_drugs	NoPrepr	SVD	3193	D-Tx14	N	Kept components	RCT
Drug	Anthracycline	D	Cell_line.Tx14	Plate.99	TRUB2	0.65	0.0731813921646581	pearson	1	Ttest_pvalue	Coefficient_of_eigenassay	SVD_pCMs_drugs	NoPrepr	SVD	3405	D-Tx14	N	Kept components	RCT
Drug	Anthracycline	D	Cell_line.Tx14	Plate.99	TSACC	0.65	-0.00577445476390699	pearson	1	Ttest_pvalue	Coefficient_of_eigenassay	SVD_pCMs_drugs	NoPrepr	SVD	13682	D-Tx14	N	Kept components	RCT
Drug	Anthracycline	D	Cell_line.Tx14	Plate.99	TSC1	0.65	-0.0774459855417607	pearson	1	Ttest_pvalue	Coefficient_of_eigenassay	SVD_pCMs_drugs	NoPrepr	SVD	3123	D-Tx14	N	Kept components	RCT
Drug	Anthracycline	D	Cell_line.Tx14	Plate.99	TSC2	0.65	-0.0472213296288418	pearson	1	Ttest_pvalue	Coefficient_of_eigenassay	SVD_pCMs_drugs	NoPrepr	SVD	6113	D-Tx14	N	Kept components	RCT
Drug	Anthracycline	D	Cell_line.Tx14	Plate.99	TSC22D1	0.65	0.0121157537096891	pearson	1	Ttest_pvalue	Coefficient_of_eigenassay	SVD_pCMs_drugs	NoPrepr	SVD	12202	D-Tx14	N	Kept components	RCT
Drug	Anthracycline	D	Cell_line.Tx14	Plate.99	TSC22D2	0.65	0.029252646515643	pearson	1	Ttest_pvalue	Coefficient_of_eigenassay	SVD_pCMs_drugs	NoPrepr	SVD	8897	D-Tx14	N	Kept components	RCT
Drug	Anthracycline	D	Cell_line.Tx14	Plate.99	TSC22D3	0.65	0.00344984614466585	pearson	1	Ttest_pvalue	Coefficient_of_eigenassay	SVD_pCMs_drugs	NoPrepr	SVD	14295	D-Tx14	N	Kept components	RCT
Drug	Anthracycline	D	Cell_line.Tx14	Plate.99	TSC22D4	0.65	0.0462795760910468	pearson	1	Ttest_pvalue	Coefficient_of_eigenassay	SVD_pCMs_drugs	NoPrepr	SVD	6226	D-Tx14	N	Kept components	RCT
Drug	Anthracycline	D	Cell_line.Tx14	Plate.99	TSEN15	0.65	-0.011228497391187	pearson	1	Ttest_pvalue	Coefficient_of_eigenassay	SVD_pCMs_drugs	NoPrepr	SVD	12397	D-Tx14	N	Kept components	RCT
Drug	Anthracycline	D	Cell_line.Tx14	Plate.99	TSEN2	0.65	0.0420059412276992	pearson	1	Ttest_pvalue	Coefficient_of_eigenassay	SVD_pCMs_drugs	NoPrepr	SVD	6833	D-Tx14	N	Kept components	RCT
Drug	Anthracycline	D	Cell_line.Tx14	Plate.99	TSEN54	0.65	0.0241307817688298	pearson	1	Ttest_pvalue	Coefficient_of_eigenassay	SVD_pCMs_drugs	NoPrepr	SVD	9768	D-Tx14	N	Kept components	RCT
Drug	Anthracycline	D	Cell_line.Tx14	Plate.99	TSFM	0.65	0.0617595253496203	pearson	1	Ttest_pvalue	Coefficient_of_eigenassay	SVD_pCMs_drugs	NoPrepr	SVD	4416	D-Tx14	N	Kept components	RCT
Drug	Anthracycline	D	Cell_line.Tx14	Plate.99	TSG101	0.65	0.0253761788948872	pearson	1	Ttest_pvalue	Coefficient_of_eigenassay	SVD_pCMs_drugs	NoPrepr	SVD	9542	D-Tx14	N	Kept components	RCT
Drug	Anthracycline	D	Cell_line.Tx14	Plate.99	TSGA10	0.65	0.00640351538069204	pearson	1	Ttest_pvalue	Coefficient_of_eigenassay	SVD_pCMs_drugs	NoPrepr	SVD	13505	D-Tx14	N	Kept components	RCT
Drug	Anthracycline	D	Cell_line.Tx14	Plate.99	TSGA10IP	0.65	0.00297518666646906	pearson	1	Ttest_pvalue	Coefficient_of_eigenassay	SVD_pCMs_drugs	NoPrepr	SVD	14428	D-Tx14	N	Kept components	RCT
Drug	Anthracycline	D	Cell_line.Tx14	Plate.99	TSHR	0.65	0.0373949301024994	pearson	1	Ttest_pvalue	Coefficient_of_eigenassay	SVD_pCMs_drugs	NoPrepr	SVD	7558	D-Tx14	N	Kept components	RCT
Drug	Anthracycline	D	Cell_line.Tx14	Plate.99	TSHZ1	0.65	-0.0269862453271276	pearson	1	Ttest_pvalue	Coefficient_of_eigenassay	SVD_pCMs_drugs	NoPrepr	SVD	9275	D-Tx14	N	Kept components	RCT
Drug	Anthracycline	D	Cell_line.Tx14	Plate.99	TSHZ2	0.65	0.0204017251633696	pearson	1	Ttest_pvalue	Coefficient_of_eigenassay	SVD_pCMs_drugs	NoPrepr	SVD	10482	D-Tx14	N	Kept components	RCT
Drug	Anthracycline	D	Cell_line.Tx14	Plate.99	TSHZ3	0.65	0.00699293811377639	pearson	1	Ttest_pvalue	Coefficient_of_eigenassay	SVD_pCMs_drugs	NoPrepr	SVD	13352	D-Tx14	N	Kept components	RCT
Drug	Anthracycline	D	Cell_line.Tx14	Plate.99	TSKU	0.65	0.00695148182097613	pearson	1	Ttest_pvalue	Coefficient_of_eigenassay	SVD_pCMs_drugs	NoPrepr	SVD	13362	D-Tx14	N	Kept components	RCT
Drug	Anthracycline	D	Cell_line.Tx14	Plate.99	TSLP	0.65	0.0610024675869422	pearson	1	Ttest_pvalue	Coefficient_of_eigenassay	SVD_pCMs_drugs	NoPrepr	SVD	4488	D-Tx14	N	Kept components	RCT
Drug	Anthracycline	D	Cell_line.Tx14	Plate.99	TSN	0.65	-0.0071002681541645	pearson	1	Ttest_pvalue	Coefficient_of_eigenassay	SVD_pCMs_drugs	NoPrepr	SVD	13322	D-Tx14	N	Kept components	RCT
Drug	Anthracycline	D	Cell_line.Tx14	Plate.99	TSNARE1	0.65	0.0203580072117107	pearson	1	Ttest_pvalue	Coefficient_of_eigenassay	SVD_pCMs_drugs	NoPrepr	SVD	10494	D-Tx14	N	Kept components	RCT
Drug	Anthracycline	D	Cell_line.Tx14	Plate.99	TSNAX	0.65	0.0166422131428935	pearson	1	Ttest_pvalue	Coefficient_of_eigenassay	SVD_pCMs_drugs	NoPrepr	SVD	11235	D-Tx14	N	Kept components	RCT
Drug	Anthracycline	D	Cell_line.Tx14	Plate.99	TSNAXIP1	0.65	-0.00222744649411928	pearson	1	Ttest_pvalue	Coefficient_of_eigenassay	SVD_pCMs_drugs	NoPrepr	SVD	14626	D-Tx14	N	Kept components	RCT
Drug	Anthracycline	D	Cell_line.Tx14	Plate.99	TSPAN1	0.65	0.0250242108474616	pearson	1	Ttest_pvalue	Coefficient_of_eigenassay	SVD_pCMs_drugs	NoPrepr	SVD	9615	D-Tx14	N	Kept components	RCT
Drug	Anthracycline	D	Cell_line.Tx14	Plate.99	TSPAN10	0.65	-0.0814038038295535	pearson	1	Ttest_pvalue	Coefficient_of_eigenassay	SVD_pCMs_drugs	NoPrepr	SVD	2843	D-Tx14	N	Kept components	RCT
Drug	Anthracycline	D	Cell_line.Tx14	Plate.99	TSPAN11	0.65	-0.0264336751978947	pearson	1	Ttest_pvalue	Coefficient_of_eigenassay	SVD_pCMs_drugs	NoPrepr	SVD	9358	D-Tx14	N	Kept components	RCT
Drug	Anthracycline	D	Cell_line.Tx14	Plate.99	TSPAN12	0.65	-0.00596851438309659	pearson	1	Ttest_pvalue	Coefficient_of_eigenassay	SVD_pCMs_drugs	NoPrepr	SVD	13622	D-Tx14	N	Kept components	RCT
Drug	Anthracycline	D	Cell_line.Tx14	Plate.99	TSPAN13	0.65	0.101267102880737	pearson	1	Ttest_pvalue	Coefficient_of_eigenassay	SVD_pCMs_drugs	NoPrepr	SVD	1817	D-Tx14	N	Kept components	RCT
Drug	Anthracycline	D	Cell_line.Tx14	Plate.99	TSPAN14	0.65	0.0351741195491181	pearson	1	Ttest_pvalue	Coefficient_of_eigenassay	SVD_pCMs_drugs	NoPrepr	SVD	7891	D-Tx14	N	Kept components	RCT
Drug	Anthracycline	D	Cell_line.Tx14	Plate.99	TSPAN15	0.65	0.0361245296153315	pearson	1	Ttest_pvalue	Coefficient_of_eigenassay	SVD_pCMs_drugs	NoPrepr	SVD	7740	D-Tx14	N	Kept components	RCT
Drug	Anthracycline	D	Cell_line.Tx14	Plate.99	TSPAN17	0.65	-0.0248918398225304	pearson	1	Ttest_pvalue	Coefficient_of_eigenassay	SVD_pCMs_drugs	NoPrepr	SVD	9637	D-Tx14	N	Kept components	RCT
Drug	Anthracycline	D	Cell_line.Tx14	Plate.99	TSPAN18	0.65	-0.0240456311868862	pearson	1	Ttest_pvalue	Coefficient_of_eigenassay	SVD_pCMs_drugs	NoPrepr	SVD	9782	D-Tx14	N	Kept components	RCT
Drug	Anthracycline	D	Cell_line.Tx14	Plate.99	TSPAN19	0.65	0.000176524705791537	pearson	1	Ttest_pvalue	Coefficient_of_eigenassay	SVD_pCMs_drugs	NoPrepr	SVD	15253	D-Tx14	N	Kept components	RCT
Drug	Anthracycline	D	Cell_line.Tx14	Plate.99	TSPAN2	0.65	-0.0452234768531248	pearson	1	Ttest_pvalue	Coefficient_of_eigenassay	SVD_pCMs_drugs	NoPrepr	SVD	6377	D-Tx14	N	Kept components	RCT
Drug	Anthracycline	D	Cell_line.Tx14	Plate.99	TSPAN3	0.65	0.014959137777881	pearson	1	Ttest_pvalue	Coefficient_of_eigenassay	SVD_pCMs_drugs	NoPrepr	SVD	11571	D-Tx14	N	Kept components	RCT
Drug	Anthracycline	D	Cell_line.Tx14	Plate.99	TSPAN31	0.65	-0.024175488238713	pearson	1	Ttest_pvalue	Coefficient_of_eigenassay	SVD_pCMs_drugs	NoPrepr	SVD	9763	D-Tx14	N	Kept components	RCT
Drug	Anthracycline	D	Cell_line.Tx14	Plate.99	TSPAN32	0.65	-0.158606466861439	pearson	1	Ttest_pvalue	Coefficient_of_eigenassay	SVD_pCMs_drugs	NoPrepr	SVD	522	D-Tx14	N	Kept components	RCT
Drug	Anthracycline	D	Cell_line.Tx14	Plate.99	TSPAN33	0.65	-0.0390810535380719	pearson	1	Ttest_pvalue	Coefficient_of_eigenassay	SVD_pCMs_drugs	NoPrepr	SVD	7288	D-Tx14	N	Kept components	RCT
Drug	Anthracycline	D	Cell_line.Tx14	Plate.99	TSPAN4	0.65	0.172794506390547	pearson	1	Ttest_pvalue	Coefficient_of_eigenassay	SVD_pCMs_drugs	NoPrepr	SVD	392	D-Tx14	N	Kept components	RCT
Drug	Anthracycline	D	Cell_line.Tx14	Plate.99	TSPAN5	0.65	-0.0200766195245035	pearson	1	Ttest_pvalue	Coefficient_of_eigenassay	SVD_pCMs_drugs	NoPrepr	SVD	10541	D-Tx14	N	Kept components	RCT
Drug	Anthracycline	D	Cell_line.Tx14	Plate.99	TSPAN6	0.65	-0.00998055793855175	pearson	1	Ttest_pvalue	Coefficient_of_eigenassay	SVD_pCMs_drugs	NoPrepr	SVD	12665	D-Tx14	N	Kept components	RCT
Drug	Anthracycline	D	Cell_line.Tx14	Plate.99	TSPAN7	0.65	-0.387055287179813	pearson	1	Ttest_pvalue	Coefficient_of_eigenassay	SVD_pCMs_drugs	NoPrepr	SVD	23	D-Tx14	N	Kept components	RCT
Drug	Anthracycline	D	Cell_line.Tx14	Plate.99	TSPAN8	0.65	0.010272250107656	pearson	1	Ttest_pvalue	Coefficient_of_eigenassay	SVD_pCMs_drugs	NoPrepr	SVD	12605	D-Tx14	N	Kept components	RCT
Drug	Anthracycline	D	Cell_line.Tx14	Plate.99	TSPAN9	0.65	-0.0266345577425955	pearson	1	Ttest_pvalue	Coefficient_of_eigenassay	SVD_pCMs_drugs	NoPrepr	SVD	9334	D-Tx14	N	Kept components	RCT
Drug	Anthracycline	D	Cell_line.Tx14	Plate.99	TSPEAR	0.65	0.0688407414780939	pearson	1	Ttest_pvalue	Coefficient_of_eigenassay	SVD_pCMs_drugs	NoPrepr	SVD	3764	D-Tx14	N	Kept components	RCT
Drug	Anthracycline	D	Cell_line.Tx14	Plate.99	TSPO	0.65	0.356950595076464	pearson	1	Ttest_pvalue	Coefficient_of_eigenassay	SVD_pCMs_drugs	NoPrepr	SVD	34	D-Tx14	N	Kept components	RCT
Drug	Anthracycline	D	Cell_line.Tx14	Plate.99	TSPOAP1	0.65	-0.0515779913845914	pearson	1	Ttest_pvalue	Coefficient_of_eigenassay	SVD_pCMs_drugs	NoPrepr	SVD	5567	D-Tx14	N	Kept components	RCT
Drug	Anthracycline	D	Cell_line.Tx14	Plate.99	TSPYL1	0.65	0.0420183502851804	pearson	1	Ttest_pvalue	Coefficient_of_eigenassay	SVD_pCMs_drugs	NoPrepr	SVD	6829	D-Tx14	N	Kept components	RCT
Drug	Anthracycline	D	Cell_line.Tx14	Plate.99	TSPYL2	0.65	-0.0239548218971487	pearson	1	Ttest_pvalue	Coefficient_of_eigenassay	SVD_pCMs_drugs	NoPrepr	SVD	9800	D-Tx14	N	Kept components	RCT
Drug	Anthracycline	D	Cell_line.Tx14	Plate.99	TSPYL4	0.65	0.0888508593177378	pearson	1	Ttest_pvalue	Coefficient_of_eigenassay	SVD_pCMs_drugs	NoPrepr	SVD	2409	D-Tx14	N	Kept components	RCT
Drug	Anthracycline	D	Cell_line.Tx14	Plate.99	TSPYL5	0.65	-0.113489040071314	pearson	1	Ttest_pvalue	Coefficient_of_eigenassay	SVD_pCMs_drugs	NoPrepr	SVD	1351	D-Tx14	N	Kept components	RCT
Drug	Anthracycline	D	Cell_line.Tx14	Plate.99	TSPYL6	0.65	-0.0909668807947714	pearson	1	Ttest_pvalue	Coefficient_of_eigenassay	SVD_pCMs_drugs	NoPrepr	SVD	2302	D-Tx14	N	Kept components	RCT
Drug	Anthracycline	D	Cell_line.Tx14	Plate.99	TSR1	0.65	-0.00402775966243788	pearson	1	Ttest_pvalue	Coefficient_of_eigenassay	SVD_pCMs_drugs	NoPrepr	SVD	14132	D-Tx14	N	Kept components	RCT
Drug	Anthracycline	D	Cell_line.Tx14	Plate.99	TSR2	0.65	0.12617283846593	pearson	1	Ttest_pvalue	Coefficient_of_eigenassay	SVD_pCMs_drugs	NoPrepr	SVD	1021	D-Tx14	N	Kept components	RCT
Drug	Anthracycline	D	Cell_line.Tx14	Plate.99	TSR3	0.65	0.0619606959621114	pearson	1	Ttest_pvalue	Coefficient_of_eigenassay	SVD_pCMs_drugs	NoPrepr	SVD	4393	D-Tx14	N	Kept components	RCT
Drug	Anthracycline	D	Cell_line.Tx14	Plate.99	TSSC4	0.65	0.0477945726632377	pearson	1	Ttest_pvalue	Coefficient_of_eigenassay	SVD_pCMs_drugs	NoPrepr	SVD	6042	D-Tx14	N	Kept components	RCT
Drug	Anthracycline	D	Cell_line.Tx14	Plate.99	TSSK1B	0.65	-0.0968164820759909	pearson	1	Ttest_pvalue	Coefficient_of_eigenassay	SVD_pCMs_drugs	NoPrepr	SVD	2019	D-Tx14	N	Kept components	RCT
Drug	Anthracycline	D	Cell_line.Tx14	Plate.99	TSSK3	0.65	0.0954893418648231	pearson	1	Ttest_pvalue	Coefficient_of_eigenassay	SVD_pCMs_drugs	NoPrepr	SVD	2074	D-Tx14	N	Kept components	RCT
Drug	Anthracycline	D	Cell_line.Tx14	Plate.99	TSSK4	0.65	0.171783868811495	pearson	1	Ttest_pvalue	Coefficient_of_eigenassay	SVD_pCMs_drugs	NoPrepr	SVD	400	D-Tx14	N	Kept components	RCT
Drug	Anthracycline	D	Cell_line.Tx14	Plate.99	TSSK6	0.65	-0.0158829010384505	pearson	1	Ttest_pvalue	Coefficient_of_eigenassay	SVD_pCMs_drugs	NoPrepr	SVD	11369	D-Tx14	N	Kept components	RCT
Drug	Anthracycline	D	Cell_line.Tx14	Plate.99	TST	0.65	0.113798913765865	pearson	1	Ttest_pvalue	Coefficient_of_eigenassay	SVD_pCMs_drugs	NoPrepr	SVD	1341	D-Tx14	N	Kept components	RCT
Drug	Anthracycline	D	Cell_line.Tx14	Plate.99	TSTA3	0.65	-0.000116782767522094	pearson	1	Ttest_pvalue	Coefficient_of_eigenassay	SVD_pCMs_drugs	NoPrepr	SVD	15269	D-Tx14	N	Kept components	RCT
Drug	Anthracycline	D	Cell_line.Tx14	Plate.99	TSTD1	0.65	0.0645208262568183	pearson	1	Ttest_pvalue	Coefficient_of_eigenassay	SVD_pCMs_drugs	NoPrepr	SVD	4154	D-Tx14	N	Kept components	RCT
Drug	Anthracycline	D	Cell_line.Tx14	Plate.99	TSTD2	0.65	-0.241167297702583	pearson	1	Ttest_pvalue	Coefficient_of_eigenassay	SVD_pCMs_drugs	NoPrepr	SVD	110	D-Tx14	N	Kept components	RCT
Drug	Anthracycline	D	Cell_line.Tx14	Plate.99	TSTD3	0.65	0.101915686450154	pearson	1	Ttest_pvalue	Coefficient_of_eigenassay	SVD_pCMs_drugs	NoPrepr	SVD	1794	D-Tx14	N	Kept components	RCT
Drug	Anthracycline	D	Cell_line.Tx14	Plate.99	TTBK1	0.65	-0.0396069638752562	pearson	1	Ttest_pvalue	Coefficient_of_eigenassay	SVD_pCMs_drugs	NoPrepr	SVD	7210	D-Tx14	N	Kept components	RCT
Drug	Anthracycline	D	Cell_line.Tx14	Plate.99	TTBK2	0.65	-0.0153265362393216	pearson	1	Ttest_pvalue	Coefficient_of_eigenassay	SVD_pCMs_drugs	NoPrepr	SVD	11489	D-Tx14	N	Kept components	RCT
Drug	Anthracycline	D	Cell_line.Tx14	Plate.99	TTC1	0.65	-0.055363577923272	pearson	1	Ttest_pvalue	Coefficient_of_eigenassay	SVD_pCMs_drugs	NoPrepr	SVD	5125	D-Tx14	N	Kept components	RCT
Drug	Anthracycline	D	Cell_line.Tx14	Plate.99	TTC12	0.65	0.0423684654903378	pearson	1	Ttest_pvalue	Coefficient_of_eigenassay	SVD_pCMs_drugs	NoPrepr	SVD	6773	D-Tx14	N	Kept components	RCT
Drug	Anthracycline	D	Cell_line.Tx14	Plate.99	TTC13	0.65	0.0572654246760027	pearson	1	Ttest_pvalue	Coefficient_of_eigenassay	SVD_pCMs_drugs	NoPrepr	SVD	4893	D-Tx14	N	Kept components	RCT
Drug	Anthracycline	D	Cell_line.Tx14	Plate.99	TTC14	0.65	0.0367302202584488	pearson	1	Ttest_pvalue	Coefficient_of_eigenassay	SVD_pCMs_drugs	NoPrepr	SVD	7652	D-Tx14	N	Kept components	RCT
Drug	Anthracycline	D	Cell_line.Tx14	Plate.99	TTC17	0.65	0.0169788169002699	pearson	1	Ttest_pvalue	Coefficient_of_eigenassay	SVD_pCMs_drugs	NoPrepr	SVD	11159	D-Tx14	N	Kept components	RCT
Drug	Anthracycline	D	Cell_line.Tx14	Plate.99	TTC19	0.65	-0.0502244014653071	pearson	1	Ttest_pvalue	Coefficient_of_eigenassay	SVD_pCMs_drugs	NoPrepr	SVD	5728	D-Tx14	N	Kept components	RCT
Drug	Anthracycline	D	Cell_line.Tx14	Plate.99	TTC21A	0.65	-0.0607864283777927	pearson	1	Ttest_pvalue	Coefficient_of_eigenassay	SVD_pCMs_drugs	NoPrepr	SVD	4510	D-Tx14	N	Kept components	RCT
Drug	Anthracycline	D	Cell_line.Tx14	Plate.99	TTC21B	0.65	-0.0818915943028422	pearson	1	Ttest_pvalue	Coefficient_of_eigenassay	SVD_pCMs_drugs	NoPrepr	SVD	2819	D-Tx14	N	Kept components	RCT
Drug	Anthracycline	D	Cell_line.Tx14	Plate.99	TTC23	0.65	-0.024566285427733	pearson	1	Ttest_pvalue	Coefficient_of_eigenassay	SVD_pCMs_drugs	NoPrepr	SVD	9697	D-Tx14	N	Kept components	RCT
Drug	Anthracycline	D	Cell_line.Tx14	Plate.99	TTC23L	0.65	0.0493050743807218	pearson	1	Ttest_pvalue	Coefficient_of_eigenassay	SVD_pCMs_drugs	NoPrepr	SVD	5845	D-Tx14	N	Kept components	RCT
Drug	Anthracycline	D	Cell_line.Tx14	Plate.99	TTC25	0.65	0.0482319258864088	pearson	1	Ttest_pvalue	Coefficient_of_eigenassay	SVD_pCMs_drugs	NoPrepr	SVD	5987	D-Tx14	N	Kept components	RCT
Drug	Anthracycline	D	Cell_line.Tx14	Plate.99	TTC26	0.65	0.0301280066617783	pearson	1	Ttest_pvalue	Coefficient_of_eigenassay	SVD_pCMs_drugs	NoPrepr	SVD	8753	D-Tx14	N	Kept components	RCT
Drug	Anthracycline	D	Cell_line.Tx14	Plate.99	TTC27	0.65	-0.0610715370435475	pearson	1	Ttest_pvalue	Coefficient_of_eigenassay	SVD_pCMs_drugs	NoPrepr	SVD	4481	D-Tx14	N	Kept components	RCT
Drug	Anthracycline	D	Cell_line.Tx14	Plate.99	TTC28	0.65	-0.00555486890653772	pearson	1	Ttest_pvalue	Coefficient_of_eigenassay	SVD_pCMs_drugs	NoPrepr	SVD	13743	D-Tx14	N	Kept components	RCT
Drug	Anthracycline	D	Cell_line.Tx14	Plate.99	TTC29	0.65	0.0273713183408536	pearson	1	Ttest_pvalue	Coefficient_of_eigenassay	SVD_pCMs_drugs	NoPrepr	SVD	9223	D-Tx14	N	Kept components	RCT
Drug	Anthracycline	D	Cell_line.Tx14	Plate.99	TTC3	0.65	-0.0419774158208184	pearson	1	Ttest_pvalue	Coefficient_of_eigenassay	SVD_pCMs_drugs	NoPrepr	SVD	6836	D-Tx14	N	Kept components	RCT
Drug	Anthracycline	D	Cell_line.Tx14	Plate.99	TTC30A	0.65	0.026131327759303	pearson	1	Ttest_pvalue	Coefficient_of_eigenassay	SVD_pCMs_drugs	NoPrepr	SVD	9418	D-Tx14	N	Kept components	RCT
Drug	Anthracycline	D	Cell_line.Tx14	Plate.99	TTC30B	0.65	0.0427542451741022	pearson	1	Ttest_pvalue	Coefficient_of_eigenassay	SVD_pCMs_drugs	NoPrepr	SVD	6719	D-Tx14	N	Kept components	RCT
Drug	Anthracycline	D	Cell_line.Tx14	Plate.99	TTC31	0.65	0.0100978784354737	pearson	1	Ttest_pvalue	Coefficient_of_eigenassay	SVD_pCMs_drugs	NoPrepr	SVD	12648	D-Tx14	N	Kept components	RCT
Drug	Anthracycline	D	Cell_line.Tx14	Plate.99	TTC32	0.65	0.0513331221318417	pearson	1	Ttest_pvalue	Coefficient_of_eigenassay	SVD_pCMs_drugs	NoPrepr	SVD	5595	D-Tx14	N	Kept components	RCT
Drug	Anthracycline	D	Cell_line.Tx14	Plate.99	TTC33	0.65	0.0879212782621219	pearson	1	Ttest_pvalue	Coefficient_of_eigenassay	SVD_pCMs_drugs	NoPrepr	SVD	2465	D-Tx14	N	Kept components	RCT
Drug	Anthracycline	D	Cell_line.Tx14	Plate.99	TTC37	0.65	-0.0428284339296502	pearson	1	Ttest_pvalue	Coefficient_of_eigenassay	SVD_pCMs_drugs	NoPrepr	SVD	6707	D-Tx14	N	Kept components	RCT
Drug	Anthracycline	D	Cell_line.Tx14	Plate.99	TTC38	0.65	-0.0416921820248308	pearson	1	Ttest_pvalue	Coefficient_of_eigenassay	SVD_pCMs_drugs	NoPrepr	SVD	6885	D-Tx14	N	Kept components	RCT
Drug	Anthracycline	D	Cell_line.Tx14	Plate.99	TTC39A	0.65	0.0784230955151949	pearson	1	Ttest_pvalue	Coefficient_of_eigenassay	SVD_pCMs_drugs	NoPrepr	SVD	3048	D-Tx14	N	Kept components	RCT
Drug	Anthracycline	D	Cell_line.Tx14	Plate.99	TTC39B	0.65	-0.182157052124107	pearson	1	Ttest_pvalue	Coefficient_of_eigenassay	SVD_pCMs_drugs	NoPrepr	SVD	323	D-Tx14	N	Kept components	RCT
Drug	Anthracycline	D	Cell_line.Tx14	Plate.99	TTC39C	0.65	0.0834811323750998	pearson	1	Ttest_pvalue	Coefficient_of_eigenassay	SVD_pCMs_drugs	NoPrepr	SVD	2726	D-Tx14	N	Kept components	RCT
Drug	Anthracycline	D	Cell_line.Tx14	Plate.99	TTC5	0.65	0.128318738277971	pearson	1	Ttest_pvalue	Coefficient_of_eigenassay	SVD_pCMs_drugs	NoPrepr	SVD	969	D-Tx14	N	Kept components	RCT
Drug	Anthracycline	D	Cell_line.Tx14	Plate.99	TTC6	0.65	0.167794628814435	pearson	1	Ttest_pvalue	Coefficient_of_eigenassay	SVD_pCMs_drugs	NoPrepr	SVD	430	D-Tx14	N	Kept components	RCT
Drug	Anthracycline	D	Cell_line.Tx14	Plate.99	TTC7A	0.65	0.0299157515127708	pearson	1	Ttest_pvalue	Coefficient_of_eigenassay	SVD_pCMs_drugs	NoPrepr	SVD	8786	D-Tx14	N	Kept components	RCT
Drug	Anthracycline	D	Cell_line.Tx14	Plate.99	TTC7B	0.65	0.0149115225164541	pearson	1	Ttest_pvalue	Coefficient_of_eigenassay	SVD_pCMs_drugs	NoPrepr	SVD	11583	D-Tx14	N	Kept components	RCT
Drug	Anthracycline	D	Cell_line.Tx14	Plate.99	TTC8	0.65	0.00285477776071244	pearson	1	Ttest_pvalue	Coefficient_of_eigenassay	SVD_pCMs_drugs	NoPrepr	SVD	14462	D-Tx14	N	Kept components	RCT
Drug	Anthracycline	D	Cell_line.Tx14	Plate.99	TTC9	0.65	0.0809941741681621	pearson	1	Ttest_pvalue	Coefficient_of_eigenassay	SVD_pCMs_drugs	NoPrepr	SVD	2875	D-Tx14	N	Kept components	RCT
Drug	Anthracycline	D	Cell_line.Tx14	Plate.99	TTC9B	0.65	-0.158754339372114	pearson	1	Ttest_pvalue	Coefficient_of_eigenassay	SVD_pCMs_drugs	NoPrepr	SVD	518	D-Tx14	N	Kept components	RCT
Drug	Anthracycline	D	Cell_line.Tx14	Plate.99	TTC9C	0.65	0.026057014646024	pearson	1	Ttest_pvalue	Coefficient_of_eigenassay	SVD_pCMs_drugs	NoPrepr	SVD	9435	D-Tx14	N	Kept components	RCT
Drug	Anthracycline	D	Cell_line.Tx14	Plate.99	TTF1	0.65	-0.187364707072878	pearson	1	Ttest_pvalue	Coefficient_of_eigenassay	SVD_pCMs_drugs	NoPrepr	SVD	294	D-Tx14	N	Kept components	RCT
Drug	Anthracycline	D	Cell_line.Tx14	Plate.99	TTF2	0.65	0.0706292386528468	pearson	1	Ttest_pvalue	Coefficient_of_eigenassay	SVD_pCMs_drugs	NoPrepr	SVD	3636	D-Tx14	N	Kept components	RCT
Drug	Anthracycline	D	Cell_line.Tx14	Plate.99	TTI1	0.65	0.0413767805519769	pearson	1	Ttest_pvalue	Coefficient_of_eigenassay	SVD_pCMs_drugs	NoPrepr	SVD	6934	D-Tx14	N	Kept components	RCT
Drug	Anthracycline	D	Cell_line.Tx14	Plate.99	TTI2	0.65	-0.0894457711292867	pearson	1	Ttest_pvalue	Coefficient_of_eigenassay	SVD_pCMs_drugs	NoPrepr	SVD	2376	D-Tx14	N	Kept components	RCT
Drug	Anthracycline	D	Cell_line.Tx14	Plate.99	TTK	0.65	0.148356053762747	pearson	1	Ttest_pvalue	Coefficient_of_eigenassay	SVD_pCMs_drugs	NoPrepr	SVD	634	D-Tx14	N	Kept components	RCT
Drug	Anthracycline	D	Cell_line.Tx14	Plate.99	TTL	0.65	-0.0316614634938881	pearson	1	Ttest_pvalue	Coefficient_of_eigenassay	SVD_pCMs_drugs	NoPrepr	SVD	8476	D-Tx14	N	Kept components	RCT
Drug	Anthracycline	D	Cell_line.Tx14	Plate.99	TTLL1	0.65	-0.0339222912666092	pearson	1	Ttest_pvalue	Coefficient_of_eigenassay	SVD_pCMs_drugs	NoPrepr	SVD	8084	D-Tx14	N	Kept components	RCT
Drug	Anthracycline	D	Cell_line.Tx14	Plate.99	TTLL11	0.65	0.0150923791480664	pearson	1	Ttest_pvalue	Coefficient_of_eigenassay	SVD_pCMs_drugs	NoPrepr	SVD	11538	D-Tx14	N	Kept components	RCT
Drug	Anthracycline	D	Cell_line.Tx14	Plate.99	TTLL12	0.65	0.0541162241387874	pearson	1	Ttest_pvalue	Coefficient_of_eigenassay	SVD_pCMs_drugs	NoPrepr	SVD	5266	D-Tx14	N	Kept components	RCT
Drug	Anthracycline	D	Cell_line.Tx14	Plate.99	TTLL3	0.65	-0.120867298332942	pearson	1	Ttest_pvalue	Coefficient_of_eigenassay	SVD_pCMs_drugs	NoPrepr	SVD	1145	D-Tx14	N	Kept components	RCT
Drug	Anthracycline	D	Cell_line.Tx14	Plate.99	TTLL4	0.65	-0.0979995641479835	pearson	1	Ttest_pvalue	Coefficient_of_eigenassay	SVD_pCMs_drugs	NoPrepr	SVD	1965	D-Tx14	N	Kept components	RCT
Drug	Anthracycline	D	Cell_line.Tx14	Plate.99	TTLL5	0.65	-0.0300750818066239	pearson	1	Ttest_pvalue	Coefficient_of_eigenassay	SVD_pCMs_drugs	NoPrepr	SVD	8765	D-Tx14	N	Kept components	RCT
Drug	Anthracycline	D	Cell_line.Tx14	Plate.99	TTLL7	0.65	0.0231752525301303	pearson	1	Ttest_pvalue	Coefficient_of_eigenassay	SVD_pCMs_drugs	NoPrepr	SVD	9940	D-Tx14	N	Kept components	RCT
Drug	Anthracycline	D	Cell_line.Tx14	Plate.99	TTLL9	0.65	-0.0753319199439204	pearson	1	Ttest_pvalue	Coefficient_of_eigenassay	SVD_pCMs_drugs	NoPrepr	SVD	3254	D-Tx14	N	Kept components	RCT
Drug	Anthracycline	D	Cell_line.Tx14	Plate.99	TTN	0.65	0.110151348705099	pearson	1	Ttest_pvalue	Coefficient_of_eigenassay	SVD_pCMs_drugs	NoPrepr	SVD	1487	D-Tx14	N	Kept components	RCT
Drug	Anthracycline	D	Cell_line.Tx14	Plate.99	TTPA	0.65	0.0133610998737765	pearson	1	Ttest_pvalue	Coefficient_of_eigenassay	SVD_pCMs_drugs	NoPrepr	SVD	11908	D-Tx14	N	Kept components	RCT
Drug	Anthracycline	D	Cell_line.Tx14	Plate.99	TTPAL	0.65	0.00511578999199655	pearson	1	Ttest_pvalue	Coefficient_of_eigenassay	SVD_pCMs_drugs	NoPrepr	SVD	13839	D-Tx14	N	Kept components	RCT
Drug	Anthracycline	D	Cell_line.Tx14	Plate.99	TTR	0.65	-0.139890264237738	pearson	1	Ttest_pvalue	Coefficient_of_eigenassay	SVD_pCMs_drugs	NoPrepr	SVD	751	D-Tx14	N	Kept components	RCT
Drug	Anthracycline	D	Cell_line.Tx14	Plate.99	TTYH2	0.65	-0.0326420122356829	pearson	1	Ttest_pvalue	Coefficient_of_eigenassay	SVD_pCMs_drugs	NoPrepr	SVD	8317	D-Tx14	N	Kept components	RCT
Drug	Anthracycline	D	Cell_line.Tx14	Plate.99	TTYH3	0.65	-0.00634853011904199	pearson	1	Ttest_pvalue	Coefficient_of_eigenassay	SVD_pCMs_drugs	NoPrepr	SVD	13520	D-Tx14	N	Kept components	RCT
Drug	Anthracycline	D	Cell_line.Tx14	Plate.99	TUB	0.65	-0.0849657595950145	pearson	1	Ttest_pvalue	Coefficient_of_eigenassay	SVD_pCMs_drugs	NoPrepr	SVD	2630	D-Tx14	N	Kept components	RCT
Drug	Anthracycline	D	Cell_line.Tx14	Plate.99	TUBA1A	0.65	0.0722746007051738	pearson	1	Ttest_pvalue	Coefficient_of_eigenassay	SVD_pCMs_drugs	NoPrepr	SVD	3492	D-Tx14	N	Kept components	RCT
Drug	Anthracycline	D	Cell_line.Tx14	Plate.99	TUBA1B	0.65	0.0779873664124603	pearson	1	Ttest_pvalue	Coefficient_of_eigenassay	SVD_pCMs_drugs	NoPrepr	SVD	3078	D-Tx14	N	Kept components	RCT
Drug	Anthracycline	D	Cell_line.Tx14	Plate.99	TUBA1C	0.65	0.200459614920695	pearson	1	Ttest_pvalue	Coefficient_of_eigenassay	SVD_pCMs_drugs	NoPrepr	SVD	233	D-Tx14	N	Kept components	RCT
Drug	Anthracycline	D	Cell_line.Tx14	Plate.99	TUBA3D	0.65	0.0212830639219511	pearson	1	Ttest_pvalue	Coefficient_of_eigenassay	SVD_pCMs_drugs	NoPrepr	SVD	10313	D-Tx14	N	Kept components	RCT
Drug	Anthracycline	D	Cell_line.Tx14	Plate.99	TUBA4A	0.65	0.165131882595085	pearson	1	Ttest_pvalue	Coefficient_of_eigenassay	SVD_pCMs_drugs	NoPrepr	SVD	449	D-Tx14	N	Kept components	RCT
Drug	Anthracycline	D	Cell_line.Tx14	Plate.99	TUBA8	0.65	0.0180635409973128	pearson	1	Ttest_pvalue	Coefficient_of_eigenassay	SVD_pCMs_drugs	NoPrepr	SVD	10949	D-Tx14	N	Kept components	RCT
Drug	Anthracycline	D	Cell_line.Tx14	Plate.99	TUBB	0.65	0.0682451506388314	pearson	1	Ttest_pvalue	Coefficient_of_eigenassay	SVD_pCMs_drugs	NoPrepr	SVD	3802	D-Tx14	N	Kept components	RCT
Drug	Anthracycline	D	Cell_line.Tx14	Plate.99	TUBB1	0.65	0.0231992004038566	pearson	1	Ttest_pvalue	Coefficient_of_eigenassay	SVD_pCMs_drugs	NoPrepr	SVD	9934	D-Tx14	N	Kept components	RCT
Drug	Anthracycline	D	Cell_line.Tx14	Plate.99	TUBB2A	0.65	0.0363739950088056	pearson	1	Ttest_pvalue	Coefficient_of_eigenassay	SVD_pCMs_drugs	NoPrepr	SVD	7700	D-Tx14	N	Kept components	RCT
Drug	Anthracycline	D	Cell_line.Tx14	Plate.99	TUBB2B	0.65	0.140224968943253	pearson	1	Ttest_pvalue	Coefficient_of_eigenassay	SVD_pCMs_drugs	NoPrepr	SVD	747	D-Tx14	N	Kept components	RCT
Drug	Anthracycline	D	Cell_line.Tx14	Plate.99	TUBB3	0.65	0.239875995721069	pearson	1	Ttest_pvalue	Coefficient_of_eigenassay	SVD_pCMs_drugs	NoPrepr	SVD	112	D-Tx14	N	Kept components	RCT
Drug	Anthracycline	D	Cell_line.Tx14	Plate.99	TUBB4A	0.65	0.0559869497955237	pearson	1	Ttest_pvalue	Coefficient_of_eigenassay	SVD_pCMs_drugs	NoPrepr	SVD	5038	D-Tx14	N	Kept components	RCT
Drug	Anthracycline	D	Cell_line.Tx14	Plate.99	TUBB4B	0.65	0.0758246082929837	pearson	1	Ttest_pvalue	Coefficient_of_eigenassay	SVD_pCMs_drugs	NoPrepr	SVD	3221	D-Tx14	N	Kept components	RCT
Drug	Anthracycline	D	Cell_line.Tx14	Plate.99	TUBB6	0.65	0.0322294391209057	pearson	1	Ttest_pvalue	Coefficient_of_eigenassay	SVD_pCMs_drugs	NoPrepr	SVD	8381	D-Tx14	N	Kept components	RCT
Drug	Anthracycline	D	Cell_line.Tx14	Plate.99	TUBB8	0.65	-0.0273130230606837	pearson	1	Ttest_pvalue	Coefficient_of_eigenassay	SVD_pCMs_drugs	NoPrepr	SVD	9228	D-Tx14	N	Kept components	RCT
Drug	Anthracycline	D	Cell_line.Tx14	Plate.99	TUBD1	0.65	0.0212609053864831	pearson	1	Ttest_pvalue	Coefficient_of_eigenassay	SVD_pCMs_drugs	NoPrepr	SVD	10318	D-Tx14	N	Kept components	RCT
Drug	Anthracycline	D	Cell_line.Tx14	Plate.99	TUBE1	0.65	0.019546269459957	pearson	1	Ttest_pvalue	Coefficient_of_eigenassay	SVD_pCMs_drugs	NoPrepr	SVD	10644	D-Tx14	N	Kept components	RCT
Drug	Anthracycline	D	Cell_line.Tx14	Plate.99	TUBG1	0.65	0.0442701080374333	pearson	1	Ttest_pvalue	Coefficient_of_eigenassay	SVD_pCMs_drugs	NoPrepr	SVD	6514	D-Tx14	N	Kept components	RCT
Drug	Anthracycline	D	Cell_line.Tx14	Plate.99	TUBG2	0.65	-0.108606280817605	pearson	1	Ttest_pvalue	Coefficient_of_eigenassay	SVD_pCMs_drugs	NoPrepr	SVD	1547	D-Tx14	N	Kept components	RCT
Drug	Anthracycline	D	Cell_line.Tx14	Plate.99	TUBGCP2	0.65	-0.0361087395507252	pearson	1	Ttest_pvalue	Coefficient_of_eigenassay	SVD_pCMs_drugs	NoPrepr	SVD	7744	D-Tx14	N	Kept components	RCT
Drug	Anthracycline	D	Cell_line.Tx14	Plate.99	TUBGCP3	0.65	0.0159534566841896	pearson	1	Ttest_pvalue	Coefficient_of_eigenassay	SVD_pCMs_drugs	NoPrepr	SVD	11356	D-Tx14	N	Kept components	RCT
Drug	Anthracycline	D	Cell_line.Tx14	Plate.99	TUBGCP4	0.65	0.00499471577863908	pearson	1	Ttest_pvalue	Coefficient_of_eigenassay	SVD_pCMs_drugs	NoPrepr	SVD	13874	D-Tx14	N	Kept components	RCT
Drug	Anthracycline	D	Cell_line.Tx14	Plate.99	TUBGCP5	0.65	0.074538009863217	pearson	1	Ttest_pvalue	Coefficient_of_eigenassay	SVD_pCMs_drugs	NoPrepr	SVD	3311	D-Tx14	N	Kept components	RCT
Drug	Anthracycline	D	Cell_line.Tx14	Plate.99	TUBGCP6	0.65	-0.0395441141885171	pearson	1	Ttest_pvalue	Coefficient_of_eigenassay	SVD_pCMs_drugs	NoPrepr	SVD	7222	D-Tx14	N	Kept components	RCT
Drug	Anthracycline	D	Cell_line.Tx14	Plate.99	TUFM	0.65	0.0523980652863217	pearson	1	Ttest_pvalue	Coefficient_of_eigenassay	SVD_pCMs_drugs	NoPrepr	SVD	5475	D-Tx14	N	Kept components	RCT
Drug	Anthracycline	D	Cell_line.Tx14	Plate.99	TUFT1	0.65	0.00445969088512087	pearson	1	Ttest_pvalue	Coefficient_of_eigenassay	SVD_pCMs_drugs	NoPrepr	SVD	14006	D-Tx14	N	Kept components	RCT
Drug	Anthracycline	D	Cell_line.Tx14	Plate.99	TULP1	0.65	0.0109567111899584	pearson	1	Ttest_pvalue	Coefficient_of_eigenassay	SVD_pCMs_drugs	NoPrepr	SVD	12457	D-Tx14	N	Kept components	RCT
Drug	Anthracycline	D	Cell_line.Tx14	Plate.99	TULP2	0.65	0.00046439945994506	pearson	1	Ttest_pvalue	Coefficient_of_eigenassay	SVD_pCMs_drugs	NoPrepr	SVD	15172	D-Tx14	N	Kept components	RCT
Drug	Anthracycline	D	Cell_line.Tx14	Plate.99	TULP3	0.65	0.039130203272396	pearson	1	Ttest_pvalue	Coefficient_of_eigenassay	SVD_pCMs_drugs	NoPrepr	SVD	7281	D-Tx14	N	Kept components	RCT
Drug	Anthracycline	D	Cell_line.Tx14	Plate.99	TULP4	0.65	0.188166487750375	pearson	1	Ttest_pvalue	Coefficient_of_eigenassay	SVD_pCMs_drugs	NoPrepr	SVD	291	D-Tx14	N	Kept components	RCT
Drug	Anthracycline	D	Cell_line.Tx14	Plate.99	TUSC1	0.65	-0.0367394390664075	pearson	1	Ttest_pvalue	Coefficient_of_eigenassay	SVD_pCMs_drugs	NoPrepr	SVD	7651	D-Tx14	N	Kept components	RCT
Drug	Anthracycline	D	Cell_line.Tx14	Plate.99	TUSC2	0.65	0.0262387223421079	pearson	1	Ttest_pvalue	Coefficient_of_eigenassay	SVD_pCMs_drugs	NoPrepr	SVD	9400	D-Tx14	N	Kept components	RCT
Drug	Anthracycline	D	Cell_line.Tx14	Plate.99	TUSC3	0.65	0.0263854215162392	pearson	1	Ttest_pvalue	Coefficient_of_eigenassay	SVD_pCMs_drugs	NoPrepr	SVD	9366	D-Tx14	N	Kept components	RCT
Drug	Anthracycline	D	Cell_line.Tx14	Plate.99	TUT1	0.65	-0.0873582994060439	pearson	1	Ttest_pvalue	Coefficient_of_eigenassay	SVD_pCMs_drugs	NoPrepr	SVD	2496	D-Tx14	N	Kept components	RCT
Drug	Anthracycline	D	Cell_line.Tx14	Plate.99	TUT4	0.65	-0.0251749786351445	pearson	1	Ttest_pvalue	Coefficient_of_eigenassay	SVD_pCMs_drugs	NoPrepr	SVD	9583	D-Tx14	N	Kept components	RCT
Drug	Anthracycline	D	Cell_line.Tx14	Plate.99	TUT7	0.65	0.0722717372914553	pearson	1	Ttest_pvalue	Coefficient_of_eigenassay	SVD_pCMs_drugs	NoPrepr	SVD	3493	D-Tx14	N	Kept components	RCT
Drug	Anthracycline	D	Cell_line.Tx14	Plate.99	TVP23A	0.65	-0.0219861561190592	pearson	1	Ttest_pvalue	Coefficient_of_eigenassay	SVD_pCMs_drugs	NoPrepr	SVD	10181	D-Tx14	N	Kept components	RCT
Drug	Anthracycline	D	Cell_line.Tx14	Plate.99	TVP23B	0.65	0.103876249537405	pearson	1	Ttest_pvalue	Coefficient_of_eigenassay	SVD_pCMs_drugs	NoPrepr	SVD	1716	D-Tx14	N	Kept components	RCT
Drug	Anthracycline	D	Cell_line.Tx14	Plate.99	TVP23C	0.65	0.110131899107639	pearson	1	Ttest_pvalue	Coefficient_of_eigenassay	SVD_pCMs_drugs	NoPrepr	SVD	1489	D-Tx14	N	Kept components	RCT
Drug	Anthracycline	D	Cell_line.Tx14	Plate.99	TWF1	0.65	0.0492440968835893	pearson	1	Ttest_pvalue	Coefficient_of_eigenassay	SVD_pCMs_drugs	NoPrepr	SVD	5856	D-Tx14	N	Kept components	RCT
Drug	Anthracycline	D	Cell_line.Tx14	Plate.99	TWF2	0.65	0.0268511988031963	pearson	1	Ttest_pvalue	Coefficient_of_eigenassay	SVD_pCMs_drugs	NoPrepr	SVD	9296	D-Tx14	N	Kept components	RCT
Drug	Anthracycline	D	Cell_line.Tx14	Plate.99	TWIST1	0.65	0.032791196297843	pearson	1	Ttest_pvalue	Coefficient_of_eigenassay	SVD_pCMs_drugs	NoPrepr	SVD	8289	D-Tx14	N	Kept components	RCT
Drug	Anthracycline	D	Cell_line.Tx14	Plate.99	TWIST2	0.65	-0.0543238765541513	pearson	1	Ttest_pvalue	Coefficient_of_eigenassay	SVD_pCMs_drugs	NoPrepr	SVD	5241	D-Tx14	N	Kept components	RCT
Drug	Anthracycline	D	Cell_line.Tx14	Plate.99	TWISTNB	0.65	0.0736223653103523	pearson	1	Ttest_pvalue	Coefficient_of_eigenassay	SVD_pCMs_drugs	NoPrepr	SVD	3370	D-Tx14	N	Kept components	RCT
Drug	Anthracycline	D	Cell_line.Tx14	Plate.99	TWNK	0.65	0.0664211830321397	pearson	1	Ttest_pvalue	Coefficient_of_eigenassay	SVD_pCMs_drugs	NoPrepr	SVD	3965	D-Tx14	N	Kept components	RCT
Drug	Anthracycline	D	Cell_line.Tx14	Plate.99	TWSG1	0.65	-0.0171282688825188	pearson	1	Ttest_pvalue	Coefficient_of_eigenassay	SVD_pCMs_drugs	NoPrepr	SVD	11129	D-Tx14	N	Kept components	RCT
Drug	Anthracycline	D	Cell_line.Tx14	Plate.99	TXK	0.65	0.0674419848510165	pearson	1	Ttest_pvalue	Coefficient_of_eigenassay	SVD_pCMs_drugs	NoPrepr	SVD	3869	D-Tx14	N	Kept components	RCT
Drug	Anthracycline	D	Cell_line.Tx14	Plate.99	TXLNA	0.65	-0.0805786251955644	pearson	1	Ttest_pvalue	Coefficient_of_eigenassay	SVD_pCMs_drugs	NoPrepr	SVD	2894	D-Tx14	N	Kept components	RCT
Drug	Anthracycline	D	Cell_line.Tx14	Plate.99	TXLNB	0.65	0.0520243409726537	pearson	1	Ttest_pvalue	Coefficient_of_eigenassay	SVD_pCMs_drugs	NoPrepr	SVD	5517	D-Tx14	N	Kept components	RCT
Drug	Anthracycline	D	Cell_line.Tx14	Plate.99	TXLNG	0.65	0.0178167932449113	pearson	1	Ttest_pvalue	Coefficient_of_eigenassay	SVD_pCMs_drugs	NoPrepr	SVD	10984	D-Tx14	N	Kept components	RCT
Drug	Anthracycline	D	Cell_line.Tx14	Plate.99	TXN	0.65	0.128404517547642	pearson	1	Ttest_pvalue	Coefficient_of_eigenassay	SVD_pCMs_drugs	NoPrepr	SVD	963	D-Tx14	N	Kept components	RCT
Drug	Anthracycline	D	Cell_line.Tx14	Plate.99	TXN2	0.65	-0.0721274478459164	pearson	1	Ttest_pvalue	Coefficient_of_eigenassay	SVD_pCMs_drugs	NoPrepr	SVD	3508	D-Tx14	N	Kept components	RCT
Drug	Anthracycline	D	Cell_line.Tx14	Plate.99	TXNDC11	0.65	0.0158517179532812	pearson	1	Ttest_pvalue	Coefficient_of_eigenassay	SVD_pCMs_drugs	NoPrepr	SVD	11375	D-Tx14	N	Kept components	RCT
Drug	Anthracycline	D	Cell_line.Tx14	Plate.99	TXNDC12	0.65	0.055528239687285	pearson	1	Ttest_pvalue	Coefficient_of_eigenassay	SVD_pCMs_drugs	NoPrepr	SVD	5105	D-Tx14	N	Kept components	RCT
Drug	Anthracycline	D	Cell_line.Tx14	Plate.99	TXNDC15	0.65	0.0787550512920809	pearson	1	Ttest_pvalue	Coefficient_of_eigenassay	SVD_pCMs_drugs	NoPrepr	SVD	3025	D-Tx14	N	Kept components	RCT
Drug	Anthracycline	D	Cell_line.Tx14	Plate.99	TXNDC16	0.65	-0.0284972177415307	pearson	1	Ttest_pvalue	Coefficient_of_eigenassay	SVD_pCMs_drugs	NoPrepr	SVD	9031	D-Tx14	N	Kept components	RCT
Drug	Anthracycline	D	Cell_line.Tx14	Plate.99	TXNDC17	0.65	-0.0496415240350203	pearson	1	Ttest_pvalue	Coefficient_of_eigenassay	SVD_pCMs_drugs	NoPrepr	SVD	5806	D-Tx14	N	Kept components	RCT
Drug	Anthracycline	D	Cell_line.Tx14	Plate.99	TXNDC5	0.65	-0.0101811142062369	pearson	1	Ttest_pvalue	Coefficient_of_eigenassay	SVD_pCMs_drugs	NoPrepr	SVD	12631	D-Tx14	N	Kept components	RCT
Drug	Anthracycline	D	Cell_line.Tx14	Plate.99	TXNDC9	0.65	0.113220605443679	pearson	1	Ttest_pvalue	Coefficient_of_eigenassay	SVD_pCMs_drugs	NoPrepr	SVD	1358	D-Tx14	N	Kept components	RCT
Drug	Anthracycline	D	Cell_line.Tx14	Plate.99	TXNIP	0.65	-0.0217410657591817	pearson	1	Ttest_pvalue	Coefficient_of_eigenassay	SVD_pCMs_drugs	NoPrepr	SVD	10235	D-Tx14	N	Kept components	RCT
Drug	Anthracycline	D	Cell_line.Tx14	Plate.99	TXNL1	0.65	-0.0710851395603882	pearson	1	Ttest_pvalue	Coefficient_of_eigenassay	SVD_pCMs_drugs	NoPrepr	SVD	3594	D-Tx14	N	Kept components	RCT
Drug	Anthracycline	D	Cell_line.Tx14	Plate.99	TXNL4A	0.65	0.0952772127230302	pearson	1	Ttest_pvalue	Coefficient_of_eigenassay	SVD_pCMs_drugs	NoPrepr	SVD	2084	D-Tx14	N	Kept components	RCT
Drug	Anthracycline	D	Cell_line.Tx14	Plate.99	TXNL4B	0.65	-0.0194269857250918	pearson	1	Ttest_pvalue	Coefficient_of_eigenassay	SVD_pCMs_drugs	NoPrepr	SVD	10680	D-Tx14	N	Kept components	RCT
Drug	Anthracycline	D	Cell_line.Tx14	Plate.99	TXNRD1	0.65	-0.0279215006044435	pearson	1	Ttest_pvalue	Coefficient_of_eigenassay	SVD_pCMs_drugs	NoPrepr	SVD	9128	D-Tx14	N	Kept components	RCT
Drug	Anthracycline	D	Cell_line.Tx14	Plate.99	TXNRD2	0.65	0.0779213825978888	pearson	1	Ttest_pvalue	Coefficient_of_eigenassay	SVD_pCMs_drugs	NoPrepr	SVD	3084	D-Tx14	N	Kept components	RCT
Drug	Anthracycline	D	Cell_line.Tx14	Plate.99	TXNRD3	0.65	0.0542293414165419	pearson	1	Ttest_pvalue	Coefficient_of_eigenassay	SVD_pCMs_drugs	NoPrepr	SVD	5253	D-Tx14	N	Kept components	RCT
Drug	Anthracycline	D	Cell_line.Tx14	Plate.99	TYK2	0.65	-0.0403634862804724	pearson	1	Ttest_pvalue	Coefficient_of_eigenassay	SVD_pCMs_drugs	NoPrepr	SVD	7097	D-Tx14	N	Kept components	RCT
Drug	Anthracycline	D	Cell_line.Tx14	Plate.99	TYMP	0.65	0.010143886247991	pearson	1	Ttest_pvalue	Coefficient_of_eigenassay	SVD_pCMs_drugs	NoPrepr	SVD	12637	D-Tx14	N	Kept components	RCT
Drug	Anthracycline	D	Cell_line.Tx14	Plate.99	TYMS	0.65	0.122640678470885	pearson	1	Ttest_pvalue	Coefficient_of_eigenassay	SVD_pCMs_drugs	NoPrepr	SVD	1105	D-Tx14	N	Kept components	RCT
Drug	Anthracycline	D	Cell_line.Tx14	Plate.99	TYMSOS	0.65	-0.00317200704914418	pearson	1	Ttest_pvalue	Coefficient_of_eigenassay	SVD_pCMs_drugs	NoPrepr	SVD	14372	D-Tx14	N	Kept components	RCT
Drug	Anthracycline	D	Cell_line.Tx14	Plate.99	TYRO3	0.65	0.0658121668257569	pearson	1	Ttest_pvalue	Coefficient_of_eigenassay	SVD_pCMs_drugs	NoPrepr	SVD	4028	D-Tx14	N	Kept components	RCT
Drug	Anthracycline	D	Cell_line.Tx14	Plate.99	TYRP1	0.65	0.0443624253431817	pearson	1	Ttest_pvalue	Coefficient_of_eigenassay	SVD_pCMs_drugs	NoPrepr	SVD	6497	D-Tx14	N	Kept components	RCT
Drug	Anthracycline	D	Cell_line.Tx14	Plate.99	TYSND1	0.65	0.035556478450046	pearson	1	Ttest_pvalue	Coefficient_of_eigenassay	SVD_pCMs_drugs	NoPrepr	SVD	7829	D-Tx14	N	Kept components	RCT
Drug	Anthracycline	D	Cell_line.Tx14	Plate.99	TYW1	0.65	0.0125399942103175	pearson	1	Ttest_pvalue	Coefficient_of_eigenassay	SVD_pCMs_drugs	NoPrepr	SVD	12108	D-Tx14	N	Kept components	RCT
Drug	Anthracycline	D	Cell_line.Tx14	Plate.99	TYW1B	0.65	-0.038300508606734	pearson	1	Ttest_pvalue	Coefficient_of_eigenassay	SVD_pCMs_drugs	NoPrepr	SVD	7411	D-Tx14	N	Kept components	RCT
Drug	Anthracycline	D	Cell_line.Tx14	Plate.99	TYW3	0.65	0.0657974881174485	pearson	1	Ttest_pvalue	Coefficient_of_eigenassay	SVD_pCMs_drugs	NoPrepr	SVD	4030	D-Tx14	N	Kept components	RCT
Drug	Anthracycline	D	Cell_line.Tx14	Plate.99	TYW5	0.65	0.00211070837309041	pearson	1	Ttest_pvalue	Coefficient_of_eigenassay	SVD_pCMs_drugs	NoPrepr	SVD	14665	D-Tx14	N	Kept components	RCT
Drug	Anthracycline	D	Cell_line.Tx14	Plate.99	U2AF1L4	0.65	-0.0286226223453049	pearson	1	Ttest_pvalue	Coefficient_of_eigenassay	SVD_pCMs_drugs	NoPrepr	SVD	9008	D-Tx14	N	Kept components	RCT
Drug	Anthracycline	D	Cell_line.Tx14	Plate.99	U2AF2	0.65	0.0474626457073464	pearson	1	Ttest_pvalue	Coefficient_of_eigenassay	SVD_pCMs_drugs	NoPrepr	SVD	6081	D-Tx14	N	Kept components	RCT
Drug	Anthracycline	D	Cell_line.Tx14	Plate.99	U2SURP	0.65	0.0278031679332999	pearson	1	Ttest_pvalue	Coefficient_of_eigenassay	SVD_pCMs_drugs	NoPrepr	SVD	9145	D-Tx14	N	Kept components	RCT
Drug	Anthracycline	D	Cell_line.Tx14	Plate.99	UACA	0.65	-0.0380365317886928	pearson	1	Ttest_pvalue	Coefficient_of_eigenassay	SVD_pCMs_drugs	NoPrepr	SVD	7454	D-Tx14	N	Kept components	RCT
Drug	Anthracycline	D	Cell_line.Tx14	Plate.99	UAP1	0.65	-0.15593517155049	pearson	1	Ttest_pvalue	Coefficient_of_eigenassay	SVD_pCMs_drugs	NoPrepr	SVD	543	D-Tx14	N	Kept components	RCT
Drug	Anthracycline	D	Cell_line.Tx14	Plate.99	UAP1L1	0.65	-0.0441008974878962	pearson	1	Ttest_pvalue	Coefficient_of_eigenassay	SVD_pCMs_drugs	NoPrepr	SVD	6539	D-Tx14	N	Kept components	RCT
Drug	Anthracycline	D	Cell_line.Tx14	Plate.99	UBA1	0.65	0.0261335375219794	pearson	1	Ttest_pvalue	Coefficient_of_eigenassay	SVD_pCMs_drugs	NoPrepr	SVD	9417	D-Tx14	N	Kept components	RCT
Drug	Anthracycline	D	Cell_line.Tx14	Plate.99	UBA2	0.65	0.0605291494689389	pearson	1	Ttest_pvalue	Coefficient_of_eigenassay	SVD_pCMs_drugs	NoPrepr	SVD	4536	D-Tx14	N	Kept components	RCT
Drug	Anthracycline	D	Cell_line.Tx14	Plate.99	UBA3	0.65	0.0786317038794094	pearson	1	Ttest_pvalue	Coefficient_of_eigenassay	SVD_pCMs_drugs	NoPrepr	SVD	3035	D-Tx14	N	Kept components	RCT
Drug	Anthracycline	D	Cell_line.Tx14	Plate.99	UBA5	0.65	0.00409722922271285	pearson	1	Ttest_pvalue	Coefficient_of_eigenassay	SVD_pCMs_drugs	NoPrepr	SVD	14108	D-Tx14	N	Kept components	RCT
Drug	Anthracycline	D	Cell_line.Tx14	Plate.99	UBA52	0.65	0.0597479848040597	pearson	1	Ttest_pvalue	Coefficient_of_eigenassay	SVD_pCMs_drugs	NoPrepr	SVD	4627	D-Tx14	N	Kept components	RCT
Drug	Anthracycline	D	Cell_line.Tx14	Plate.99	UBA6	0.65	-0.132770565757748	pearson	1	Ttest_pvalue	Coefficient_of_eigenassay	SVD_pCMs_drugs	NoPrepr	SVD	875	D-Tx14	N	Kept components	RCT
Drug	Anthracycline	D	Cell_line.Tx14	Plate.99	UBA7	0.65	-0.00878828054991086	pearson	1	Ttest_pvalue	Coefficient_of_eigenassay	SVD_pCMs_drugs	NoPrepr	SVD	12943	D-Tx14	N	Kept components	RCT
Drug	Anthracycline	D	Cell_line.Tx14	Plate.99	UBAC1	0.65	0.0736128320078872	pearson	1	Ttest_pvalue	Coefficient_of_eigenassay	SVD_pCMs_drugs	NoPrepr	SVD	3372	D-Tx14	N	Kept components	RCT
Drug	Anthracycline	D	Cell_line.Tx14	Plate.99	UBAC2	0.65	-0.0722220164878129	pearson	1	Ttest_pvalue	Coefficient_of_eigenassay	SVD_pCMs_drugs	NoPrepr	SVD	3497	D-Tx14	N	Kept components	RCT
Drug	Anthracycline	D	Cell_line.Tx14	Plate.99	UBALD1	0.65	-0.00187727569080242	pearson	1	Ttest_pvalue	Coefficient_of_eigenassay	SVD_pCMs_drugs	NoPrepr	SVD	14722	D-Tx14	N	Kept components	RCT
Drug	Anthracycline	D	Cell_line.Tx14	Plate.99	UBALD2	0.65	-0.0682019311055985	pearson	1	Ttest_pvalue	Coefficient_of_eigenassay	SVD_pCMs_drugs	NoPrepr	SVD	3806	D-Tx14	N	Kept components	RCT
Drug	Anthracycline	D	Cell_line.Tx14	Plate.99	UBAP1	0.65	-0.0462159960969371	pearson	1	Ttest_pvalue	Coefficient_of_eigenassay	SVD_pCMs_drugs	NoPrepr	SVD	6237	D-Tx14	N	Kept components	RCT
Drug	Anthracycline	D	Cell_line.Tx14	Plate.99	UBAP1L	0.65	0.0541741685425593	pearson	1	Ttest_pvalue	Coefficient_of_eigenassay	SVD_pCMs_drugs	NoPrepr	SVD	5256	D-Tx14	N	Kept components	RCT
Drug	Anthracycline	D	Cell_line.Tx14	Plate.99	UBAP2	0.65	-0.117086618131059	pearson	1	Ttest_pvalue	Coefficient_of_eigenassay	SVD_pCMs_drugs	NoPrepr	SVD	1247	D-Tx14	N	Kept components	RCT
Drug	Anthracycline	D	Cell_line.Tx14	Plate.99	UBAP2L	0.65	-0.0124496371850291	pearson	1	Ttest_pvalue	Coefficient_of_eigenassay	SVD_pCMs_drugs	NoPrepr	SVD	12128	D-Tx14	N	Kept components	RCT
Drug	Anthracycline	D	Cell_line.Tx14	Plate.99	UBASH3B	0.65	0.173385503547989	pearson	1	Ttest_pvalue	Coefficient_of_eigenassay	SVD_pCMs_drugs	NoPrepr	SVD	384	D-Tx14	N	Kept components	RCT
Drug	Anthracycline	D	Cell_line.Tx14	Plate.99	UBB	0.65	-0.0146292984825088	pearson	1	Ttest_pvalue	Coefficient_of_eigenassay	SVD_pCMs_drugs	NoPrepr	SVD	11644	D-Tx14	N	Kept components	RCT
Drug	Anthracycline	D	Cell_line.Tx14	Plate.99	UBC	0.65	-0.0771670834810462	pearson	1	Ttest_pvalue	Coefficient_of_eigenassay	SVD_pCMs_drugs	NoPrepr	SVD	3146	D-Tx14	N	Kept components	RCT
Drug	Anthracycline	D	Cell_line.Tx14	Plate.99	UBE2A	0.65	-0.00368678042609111	pearson	1	Ttest_pvalue	Coefficient_of_eigenassay	SVD_pCMs_drugs	NoPrepr	SVD	14217	D-Tx14	N	Kept components	RCT
Drug	Anthracycline	D	Cell_line.Tx14	Plate.99	UBE2B	0.65	0.106632227874358	pearson	1	Ttest_pvalue	Coefficient_of_eigenassay	SVD_pCMs_drugs	NoPrepr	SVD	1615	D-Tx14	N	Kept components	RCT
Drug	Anthracycline	D	Cell_line.Tx14	Plate.99	UBE2C	0.65	0.19607997155485	pearson	1	Ttest_pvalue	Coefficient_of_eigenassay	SVD_pCMs_drugs	NoPrepr	SVD	249	D-Tx14	N	Kept components	RCT
Drug	Anthracycline	D	Cell_line.Tx14	Plate.99	UBE2D1	0.65	-0.0397455435017671	pearson	1	Ttest_pvalue	Coefficient_of_eigenassay	SVD_pCMs_drugs	NoPrepr	SVD	7182	D-Tx14	N	Kept components	RCT
Drug	Anthracycline	D	Cell_line.Tx14	Plate.99	UBE2D2	0.65	0.0346407387328351	pearson	1	Ttest_pvalue	Coefficient_of_eigenassay	SVD_pCMs_drugs	NoPrepr	SVD	7967	D-Tx14	N	Kept components	RCT
Drug	Anthracycline	D	Cell_line.Tx14	Plate.99	UBE2D3	0.65	0.049259507898644	pearson	1	Ttest_pvalue	Coefficient_of_eigenassay	SVD_pCMs_drugs	NoPrepr	SVD	5854	D-Tx14	N	Kept components	RCT
Drug	Anthracycline	D	Cell_line.Tx14	Plate.99	UBE2D4	0.65	-0.0301704906018141	pearson	1	Ttest_pvalue	Coefficient_of_eigenassay	SVD_pCMs_drugs	NoPrepr	SVD	8745	D-Tx14	N	Kept components	RCT
Drug	Anthracycline	D	Cell_line.Tx14	Plate.99	UBE2E1	0.65	0.122144235006781	pearson	1	Ttest_pvalue	Coefficient_of_eigenassay	SVD_pCMs_drugs	NoPrepr	SVD	1114	D-Tx14	N	Kept components	RCT
Drug	Anthracycline	D	Cell_line.Tx14	Plate.99	UBE2E2	0.65	0.0788131544249607	pearson	1	Ttest_pvalue	Coefficient_of_eigenassay	SVD_pCMs_drugs	NoPrepr	SVD	3020	D-Tx14	N	Kept components	RCT
Drug	Anthracycline	D	Cell_line.Tx14	Plate.99	UBE2E3	0.65	-0.0981580691087969	pearson	1	Ttest_pvalue	Coefficient_of_eigenassay	SVD_pCMs_drugs	NoPrepr	SVD	1959	D-Tx14	N	Kept components	RCT
Drug	Anthracycline	D	Cell_line.Tx14	Plate.99	UBE2F	0.65	-0.0398617058312878	pearson	1	Ttest_pvalue	Coefficient_of_eigenassay	SVD_pCMs_drugs	NoPrepr	SVD	7161	D-Tx14	N	Kept components	RCT
Drug	Anthracycline	D	Cell_line.Tx14	Plate.99	UBE2G1	0.65	0.0158004234684287	pearson	1	Ttest_pvalue	Coefficient_of_eigenassay	SVD_pCMs_drugs	NoPrepr	SVD	11388	D-Tx14	N	Kept components	RCT
Drug	Anthracycline	D	Cell_line.Tx14	Plate.99	UBE2G2	0.65	-0.0429384576736079	pearson	1	Ttest_pvalue	Coefficient_of_eigenassay	SVD_pCMs_drugs	NoPrepr	SVD	6690	D-Tx14	N	Kept components	RCT
Drug	Anthracycline	D	Cell_line.Tx14	Plate.99	UBE2H	0.65	0.00196827717399104	pearson	1	Ttest_pvalue	Coefficient_of_eigenassay	SVD_pCMs_drugs	NoPrepr	SVD	14693	D-Tx14	N	Kept components	RCT
Drug	Anthracycline	D	Cell_line.Tx14	Plate.99	UBE2I	0.65	-0.00729657952341928	pearson	1	Ttest_pvalue	Coefficient_of_eigenassay	SVD_pCMs_drugs	NoPrepr	SVD	13269	D-Tx14	N	Kept components	RCT
Drug	Anthracycline	D	Cell_line.Tx14	Plate.99	UBE2J1	0.65	0.0318588634318494	pearson	1	Ttest_pvalue	Coefficient_of_eigenassay	SVD_pCMs_drugs	NoPrepr	SVD	8432	D-Tx14	N	Kept components	RCT
Drug	Anthracycline	D	Cell_line.Tx14	Plate.99	UBE2J2	0.65	0.105435616113946	pearson	1	Ttest_pvalue	Coefficient_of_eigenassay	SVD_pCMs_drugs	NoPrepr	SVD	1651	D-Tx14	N	Kept components	RCT
Drug	Anthracycline	D	Cell_line.Tx14	Plate.99	UBE2K	0.65	-0.000102983584455288	pearson	1	Ttest_pvalue	Coefficient_of_eigenassay	SVD_pCMs_drugs	NoPrepr	SVD	15276	D-Tx14	N	Kept components	RCT
Drug	Anthracycline	D	Cell_line.Tx14	Plate.99	UBE2L3	0.65	0.0345448661865138	pearson	1	Ttest_pvalue	Coefficient_of_eigenassay	SVD_pCMs_drugs	NoPrepr	SVD	7982	D-Tx14	N	Kept components	RCT
Drug	Anthracycline	D	Cell_line.Tx14	Plate.99	UBE2L6	0.65	-0.019900527485497	pearson	1	Ttest_pvalue	Coefficient_of_eigenassay	SVD_pCMs_drugs	NoPrepr	SVD	10577	D-Tx14	N	Kept components	RCT
Drug	Anthracycline	D	Cell_line.Tx14	Plate.99	UBE2M	0.65	-0.0511202517057117	pearson	1	Ttest_pvalue	Coefficient_of_eigenassay	SVD_pCMs_drugs	NoPrepr	SVD	5627	D-Tx14	N	Kept components	RCT
Drug	Anthracycline	D	Cell_line.Tx14	Plate.99	UBE2N	0.65	0.085850563365624	pearson	1	Ttest_pvalue	Coefficient_of_eigenassay	SVD_pCMs_drugs	NoPrepr	SVD	2580	D-Tx14	N	Kept components	RCT
Drug	Anthracycline	D	Cell_line.Tx14	Plate.99	UBE2O	0.65	0.0498129999904234	pearson	1	Ttest_pvalue	Coefficient_of_eigenassay	SVD_pCMs_drugs	NoPrepr	SVD	5779	D-Tx14	N	Kept components	RCT
Drug	Anthracycline	D	Cell_line.Tx14	Plate.99	UBE2Q1	0.65	-0.0814437005246352	pearson	1	Ttest_pvalue	Coefficient_of_eigenassay	SVD_pCMs_drugs	NoPrepr	SVD	2842	D-Tx14	N	Kept components	RCT
Drug	Anthracycline	D	Cell_line.Tx14	Plate.99	UBE2Q2	0.65	0.00146714959506962	pearson	1	Ttest_pvalue	Coefficient_of_eigenassay	SVD_pCMs_drugs	NoPrepr	SVD	14852	D-Tx14	N	Kept components	RCT
Drug	Anthracycline	D	Cell_line.Tx14	Plate.99	UBE2QL1	0.65	0.0359454550417203	pearson	1	Ttest_pvalue	Coefficient_of_eigenassay	SVD_pCMs_drugs	NoPrepr	SVD	7765	D-Tx14	N	Kept components	RCT
Drug	Anthracycline	D	Cell_line.Tx14	Plate.99	UBE2R2	0.65	-0.0183353318532552	pearson	1	Ttest_pvalue	Coefficient_of_eigenassay	SVD_pCMs_drugs	NoPrepr	SVD	10894	D-Tx14	N	Kept components	RCT
Drug	Anthracycline	D	Cell_line.Tx14	Plate.99	UBE2S	0.65	0.0178619985657068	pearson	1	Ttest_pvalue	Coefficient_of_eigenassay	SVD_pCMs_drugs	NoPrepr	SVD	10978	D-Tx14	N	Kept components	RCT
Drug	Anthracycline	D	Cell_line.Tx14	Plate.99	UBE2T	0.65	0.0678117531250367	pearson	1	Ttest_pvalue	Coefficient_of_eigenassay	SVD_pCMs_drugs	NoPrepr	SVD	3840	D-Tx14	N	Kept components	RCT
Drug	Anthracycline	D	Cell_line.Tx14	Plate.99	UBE2V1	0.65	0.0257591353801038	pearson	1	Ttest_pvalue	Coefficient_of_eigenassay	SVD_pCMs_drugs	NoPrepr	SVD	9487	D-Tx14	N	Kept components	RCT
Drug	Anthracycline	D	Cell_line.Tx14	Plate.99	UBE2V2	0.65	0.0590205151476985	pearson	1	Ttest_pvalue	Coefficient_of_eigenassay	SVD_pCMs_drugs	NoPrepr	SVD	4710	D-Tx14	N	Kept components	RCT
Drug	Anthracycline	D	Cell_line.Tx14	Plate.99	UBE2W	0.65	0.102821518488727	pearson	1	Ttest_pvalue	Coefficient_of_eigenassay	SVD_pCMs_drugs	NoPrepr	SVD	1753	D-Tx14	N	Kept components	RCT
Drug	Anthracycline	D	Cell_line.Tx14	Plate.99	UBE2Z	0.65	0.0194421795109979	pearson	1	Ttest_pvalue	Coefficient_of_eigenassay	SVD_pCMs_drugs	NoPrepr	SVD	10673	D-Tx14	N	Kept components	RCT
Drug	Anthracycline	D	Cell_line.Tx14	Plate.99	UBE3A	0.65	0.0368205574400835	pearson	1	Ttest_pvalue	Coefficient_of_eigenassay	SVD_pCMs_drugs	NoPrepr	SVD	7636	D-Tx14	N	Kept components	RCT
Drug	Anthracycline	D	Cell_line.Tx14	Plate.99	UBE3B	0.65	0.028638250925774	pearson	1	Ttest_pvalue	Coefficient_of_eigenassay	SVD_pCMs_drugs	NoPrepr	SVD	9002	D-Tx14	N	Kept components	RCT
Drug	Anthracycline	D	Cell_line.Tx14	Plate.99	UBE3C	0.65	0.0496374338056714	pearson	1	Ttest_pvalue	Coefficient_of_eigenassay	SVD_pCMs_drugs	NoPrepr	SVD	5807	D-Tx14	N	Kept components	RCT
Drug	Anthracycline	D	Cell_line.Tx14	Plate.99	UBE3D	0.65	-0.106720306293922	pearson	1	Ttest_pvalue	Coefficient_of_eigenassay	SVD_pCMs_drugs	NoPrepr	SVD	1611	D-Tx14	N	Kept components	RCT
Drug	Anthracycline	D	Cell_line.Tx14	Plate.99	UBE4A	0.65	-0.0399344417438079	pearson	1	Ttest_pvalue	Coefficient_of_eigenassay	SVD_pCMs_drugs	NoPrepr	SVD	7152	D-Tx14	N	Kept components	RCT
Drug	Anthracycline	D	Cell_line.Tx14	Plate.99	UBE4B	0.65	0.0944931893004009	pearson	1	Ttest_pvalue	Coefficient_of_eigenassay	SVD_pCMs_drugs	NoPrepr	SVD	2124	D-Tx14	N	Kept components	RCT
Drug	Anthracycline	D	Cell_line.Tx14	Plate.99	UBFD1	0.65	-0.0289713046323752	pearson	1	Ttest_pvalue	Coefficient_of_eigenassay	SVD_pCMs_drugs	NoPrepr	SVD	8940	D-Tx14	N	Kept components	RCT
Drug	Anthracycline	D	Cell_line.Tx14	Plate.99	UBIAD1	0.65	-0.026810428567594	pearson	1	Ttest_pvalue	Coefficient_of_eigenassay	SVD_pCMs_drugs	NoPrepr	SVD	9305	D-Tx14	N	Kept components	RCT
Drug	Anthracycline	D	Cell_line.Tx14	Plate.99	UBL3	0.65	-0.0490927367847852	pearson	1	Ttest_pvalue	Coefficient_of_eigenassay	SVD_pCMs_drugs	NoPrepr	SVD	5873	D-Tx14	N	Kept components	RCT
Drug	Anthracycline	D	Cell_line.Tx14	Plate.99	UBL4A	0.65	-0.0303467041503959	pearson	1	Ttest_pvalue	Coefficient_of_eigenassay	SVD_pCMs_drugs	NoPrepr	SVD	8715	D-Tx14	N	Kept components	RCT
Drug	Anthracycline	D	Cell_line.Tx14	Plate.99	UBL5	0.65	0.041087869169569	pearson	1	Ttest_pvalue	Coefficient_of_eigenassay	SVD_pCMs_drugs	NoPrepr	SVD	6980	D-Tx14	N	Kept components	RCT
Drug	Anthracycline	D	Cell_line.Tx14	Plate.99	UBL7	0.65	-0.015580704129809	pearson	1	Ttest_pvalue	Coefficient_of_eigenassay	SVD_pCMs_drugs	NoPrepr	SVD	11438	D-Tx14	N	Kept components	RCT
Drug	Anthracycline	D	Cell_line.Tx14	Plate.99	UBLCP1	0.65	-0.0490595147968753	pearson	1	Ttest_pvalue	Coefficient_of_eigenassay	SVD_pCMs_drugs	NoPrepr	SVD	5879	D-Tx14	N	Kept components	RCT
Drug	Anthracycline	D	Cell_line.Tx14	Plate.99	UBN1	0.65	0.00940268180091549	pearson	1	Ttest_pvalue	Coefficient_of_eigenassay	SVD_pCMs_drugs	NoPrepr	SVD	12779	D-Tx14	N	Kept components	RCT
Drug	Anthracycline	D	Cell_line.Tx14	Plate.99	UBN2	0.65	-0.0456678724763794	pearson	1	Ttest_pvalue	Coefficient_of_eigenassay	SVD_pCMs_drugs	NoPrepr	SVD	6321	D-Tx14	N	Kept components	RCT
Drug	Anthracycline	D	Cell_line.Tx14	Plate.99	UBOX5	0.65	-0.188661627960813	pearson	1	Ttest_pvalue	Coefficient_of_eigenassay	SVD_pCMs_drugs	NoPrepr	SVD	289	D-Tx14	N	Kept components	RCT
Drug	Anthracycline	D	Cell_line.Tx14	Plate.99	UBP1	0.65	0.00423100415012661	pearson	1	Ttest_pvalue	Coefficient_of_eigenassay	SVD_pCMs_drugs	NoPrepr	SVD	14077	D-Tx14	N	Kept components	RCT
Drug	Anthracycline	D	Cell_line.Tx14	Plate.99	UBQLN1	0.65	-0.0170747939861586	pearson	1	Ttest_pvalue	Coefficient_of_eigenassay	SVD_pCMs_drugs	NoPrepr	SVD	11139	D-Tx14	N	Kept components	RCT
Drug	Anthracycline	D	Cell_line.Tx14	Plate.99	UBQLN2	0.65	0.0286503787544501	pearson	1	Ttest_pvalue	Coefficient_of_eigenassay	SVD_pCMs_drugs	NoPrepr	SVD	8999	D-Tx14	N	Kept components	RCT
Drug	Anthracycline	D	Cell_line.Tx14	Plate.99	UBQLN3	0.65	-0.00261777336964265	pearson	1	Ttest_pvalue	Coefficient_of_eigenassay	SVD_pCMs_drugs	NoPrepr	SVD	14506	D-Tx14	N	Kept components	RCT
Drug	Anthracycline	D	Cell_line.Tx14	Plate.99	UBQLN4	0.65	-0.0465212326356001	pearson	1	Ttest_pvalue	Coefficient_of_eigenassay	SVD_pCMs_drugs	NoPrepr	SVD	6192	D-Tx14	N	Kept components	RCT
Drug	Anthracycline	D	Cell_line.Tx14	Plate.99	UBQLNL	0.65	-0.0367787893056505	pearson	1	Ttest_pvalue	Coefficient_of_eigenassay	SVD_pCMs_drugs	NoPrepr	SVD	7641	D-Tx14	N	Kept components	RCT
Drug	Anthracycline	D	Cell_line.Tx14	Plate.99	UBR1	0.65	-0.0340738680664075	pearson	1	Ttest_pvalue	Coefficient_of_eigenassay	SVD_pCMs_drugs	NoPrepr	SVD	8054	D-Tx14	N	Kept components	RCT
Drug	Anthracycline	D	Cell_line.Tx14	Plate.99	UBR2	0.65	0.0748296248813682	pearson	1	Ttest_pvalue	Coefficient_of_eigenassay	SVD_pCMs_drugs	NoPrepr	SVD	3294	D-Tx14	N	Kept components	RCT
Drug	Anthracycline	D	Cell_line.Tx14	Plate.99	UBR3	0.65	0.0601066747302861	pearson	1	Ttest_pvalue	Coefficient_of_eigenassay	SVD_pCMs_drugs	NoPrepr	SVD	4588	D-Tx14	N	Kept components	RCT
Drug	Anthracycline	D	Cell_line.Tx14	Plate.99	UBR4	0.65	-0.0854958438648099	pearson	1	Ttest_pvalue	Coefficient_of_eigenassay	SVD_pCMs_drugs	NoPrepr	SVD	2603	D-Tx14	N	Kept components	RCT
Drug	Anthracycline	D	Cell_line.Tx14	Plate.99	UBR5	0.65	-0.178198596796916	pearson	1	Ttest_pvalue	Coefficient_of_eigenassay	SVD_pCMs_drugs	NoPrepr	SVD	358	D-Tx14	N	Kept components	RCT
Drug	Anthracycline	D	Cell_line.Tx14	Plate.99	UBTD1	0.65	0.0359997147915162	pearson	1	Ttest_pvalue	Coefficient_of_eigenassay	SVD_pCMs_drugs	NoPrepr	SVD	7756	D-Tx14	N	Kept components	RCT
Drug	Anthracycline	D	Cell_line.Tx14	Plate.99	UBTD2	0.65	0.0389532967974817	pearson	1	Ttest_pvalue	Coefficient_of_eigenassay	SVD_pCMs_drugs	NoPrepr	SVD	7308	D-Tx14	N	Kept components	RCT
Drug	Anthracycline	D	Cell_line.Tx14	Plate.99	UBTF	0.65	0.00218439268947572	pearson	1	Ttest_pvalue	Coefficient_of_eigenassay	SVD_pCMs_drugs	NoPrepr	SVD	14642	D-Tx14	N	Kept components	RCT
Drug	Anthracycline	D	Cell_line.Tx14	Plate.99	UBXN1	0.65	0.0448404589530974	pearson	1	Ttest_pvalue	Coefficient_of_eigenassay	SVD_pCMs_drugs	NoPrepr	SVD	6436	D-Tx14	N	Kept components	RCT
Drug	Anthracycline	D	Cell_line.Tx14	Plate.99	UBXN10	0.65	-0.0412171501201523	pearson	1	Ttest_pvalue	Coefficient_of_eigenassay	SVD_pCMs_drugs	NoPrepr	SVD	6961	D-Tx14	N	Kept components	RCT
Drug	Anthracycline	D	Cell_line.Tx14	Plate.99	UBXN11	0.65	-0.0660173526206319	pearson	1	Ttest_pvalue	Coefficient_of_eigenassay	SVD_pCMs_drugs	NoPrepr	SVD	3999	D-Tx14	N	Kept components	RCT
Drug	Anthracycline	D	Cell_line.Tx14	Plate.99	UBXN2A	0.65	0.0433993176460554	pearson	1	Ttest_pvalue	Coefficient_of_eigenassay	SVD_pCMs_drugs	NoPrepr	SVD	6620	D-Tx14	N	Kept components	RCT
Drug	Anthracycline	D	Cell_line.Tx14	Plate.99	UBXN2B	0.65	0.108389431199097	pearson	1	Ttest_pvalue	Coefficient_of_eigenassay	SVD_pCMs_drugs	NoPrepr	SVD	1557	D-Tx14	N	Kept components	RCT
Drug	Anthracycline	D	Cell_line.Tx14	Plate.99	UBXN4	0.65	0.0942497562754298	pearson	1	Ttest_pvalue	Coefficient_of_eigenassay	SVD_pCMs_drugs	NoPrepr	SVD	2137	D-Tx14	N	Kept components	RCT
Drug	Anthracycline	D	Cell_line.Tx14	Plate.99	UBXN6	0.65	-0.0534676114222253	pearson	1	Ttest_pvalue	Coefficient_of_eigenassay	SVD_pCMs_drugs	NoPrepr	SVD	5354	D-Tx14	N	Kept components	RCT
Drug	Anthracycline	D	Cell_line.Tx14	Plate.99	UBXN7	0.65	-0.0124378313848881	pearson	1	Ttest_pvalue	Coefficient_of_eigenassay	SVD_pCMs_drugs	NoPrepr	SVD	12132	D-Tx14	N	Kept components	RCT
Drug	Anthracycline	D	Cell_line.Tx14	Plate.99	UBXN8	0.65	0.0358043033489696	pearson	1	Ttest_pvalue	Coefficient_of_eigenassay	SVD_pCMs_drugs	NoPrepr	SVD	7791	D-Tx14	N	Kept components	RCT
Drug	Anthracycline	D	Cell_line.Tx14	Plate.99	UCHL1	0.65	0.0582342250847998	pearson	1	Ttest_pvalue	Coefficient_of_eigenassay	SVD_pCMs_drugs	NoPrepr	SVD	4789	D-Tx14	N	Kept components	RCT
Drug	Anthracycline	D	Cell_line.Tx14	Plate.99	UCHL3	0.65	-0.189342943885789	pearson	1	Ttest_pvalue	Coefficient_of_eigenassay	SVD_pCMs_drugs	NoPrepr	SVD	284	D-Tx14	N	Kept components	RCT
Drug	Anthracycline	D	Cell_line.Tx14	Plate.99	UCHL5	0.65	0.00734411066941059	pearson	1	Ttest_pvalue	Coefficient_of_eigenassay	SVD_pCMs_drugs	NoPrepr	SVD	13256	D-Tx14	N	Kept components	RCT
Drug	Anthracycline	D	Cell_line.Tx14	Plate.99	UCK1	0.65	-0.0411920715332337	pearson	1	Ttest_pvalue	Coefficient_of_eigenassay	SVD_pCMs_drugs	NoPrepr	SVD	6966	D-Tx14	N	Kept components	RCT
Drug	Anthracycline	D	Cell_line.Tx14	Plate.99	UCK2	0.65	0.0122435341662329	pearson	1	Ttest_pvalue	Coefficient_of_eigenassay	SVD_pCMs_drugs	NoPrepr	SVD	12167	D-Tx14	N	Kept components	RCT
Drug	Anthracycline	D	Cell_line.Tx14	Plate.99	UCKL1	0.65	-0.0116023931874841	pearson	1	Ttest_pvalue	Coefficient_of_eigenassay	SVD_pCMs_drugs	NoPrepr	SVD	12321	D-Tx14	N	Kept components	RCT
Drug	Anthracycline	D	Cell_line.Tx14	Plate.99	UCN	0.65	0.0465693697095994	pearson	1	Ttest_pvalue	Coefficient_of_eigenassay	SVD_pCMs_drugs	NoPrepr	SVD	6183	D-Tx14	N	Kept components	RCT
Drug	Anthracycline	D	Cell_line.Tx14	Plate.99	UCN2	0.65	0.0221540528748086	pearson	1	Ttest_pvalue	Coefficient_of_eigenassay	SVD_pCMs_drugs	NoPrepr	SVD	10144	D-Tx14	N	Kept components	RCT
Drug	Anthracycline	D	Cell_line.Tx14	Plate.99	UCP1	0.65	0.00431077498958939	pearson	1	Ttest_pvalue	Coefficient_of_eigenassay	SVD_pCMs_drugs	NoPrepr	SVD	14051	D-Tx14	N	Kept components	RCT
Drug	Anthracycline	D	Cell_line.Tx14	Plate.99	UCP2	0.65	0.0786753961922342	pearson	1	Ttest_pvalue	Coefficient_of_eigenassay	SVD_pCMs_drugs	NoPrepr	SVD	3032	D-Tx14	N	Kept components	RCT
Drug	Anthracycline	D	Cell_line.Tx14	Plate.99	UCP3	0.65	0.0254657670595771	pearson	1	Ttest_pvalue	Coefficient_of_eigenassay	SVD_pCMs_drugs	NoPrepr	SVD	9527	D-Tx14	N	Kept components	RCT
Drug	Anthracycline	D	Cell_line.Tx14	Plate.99	UEVLD	0.65	0.0128575319348026	pearson	1	Ttest_pvalue	Coefficient_of_eigenassay	SVD_pCMs_drugs	NoPrepr	SVD	12027	D-Tx14	N	Kept components	RCT
Drug	Anthracycline	D	Cell_line.Tx14	Plate.99	UFC1	0.65	0.0283323435085346	pearson	1	Ttest_pvalue	Coefficient_of_eigenassay	SVD_pCMs_drugs	NoPrepr	SVD	9058	D-Tx14	N	Kept components	RCT
Drug	Anthracycline	D	Cell_line.Tx14	Plate.99	UFD1	0.65	0.0741213167445004	pearson	1	Ttest_pvalue	Coefficient_of_eigenassay	SVD_pCMs_drugs	NoPrepr	SVD	3335	D-Tx14	N	Kept components	RCT
Drug	Anthracycline	D	Cell_line.Tx14	Plate.99	UFL1	0.65	-0.0953084552576116	pearson	1	Ttest_pvalue	Coefficient_of_eigenassay	SVD_pCMs_drugs	NoPrepr	SVD	2082	D-Tx14	N	Kept components	RCT
Drug	Anthracycline	D	Cell_line.Tx14	Plate.99	UFM1	0.65	-0.072402832048437	pearson	1	Ttest_pvalue	Coefficient_of_eigenassay	SVD_pCMs_drugs	NoPrepr	SVD	3479	D-Tx14	N	Kept components	RCT
Drug	Anthracycline	D	Cell_line.Tx14	Plate.99	UFSP1	0.65	-0.126423144605525	pearson	1	Ttest_pvalue	Coefficient_of_eigenassay	SVD_pCMs_drugs	NoPrepr	SVD	1016	D-Tx14	N	Kept components	RCT
Drug	Anthracycline	D	Cell_line.Tx14	Plate.99	UFSP2	0.65	-0.0605851861134438	pearson	1	Ttest_pvalue	Coefficient_of_eigenassay	SVD_pCMs_drugs	NoPrepr	SVD	4527	D-Tx14	N	Kept components	RCT
Drug	Anthracycline	D	Cell_line.Tx14	Plate.99	UGCG	0.65	-0.00387260568289968	pearson	1	Ttest_pvalue	Coefficient_of_eigenassay	SVD_pCMs_drugs	NoPrepr	SVD	14170	D-Tx14	N	Kept components	RCT
Drug	Anthracycline	D	Cell_line.Tx14	Plate.99	UGDH	0.65	-0.0453302301988605	pearson	1	Ttest_pvalue	Coefficient_of_eigenassay	SVD_pCMs_drugs	NoPrepr	SVD	6366	D-Tx14	N	Kept components	RCT
Drug	Anthracycline	D	Cell_line.Tx14	Plate.99	UGGT1	0.65	-0.00252061911377094	pearson	1	Ttest_pvalue	Coefficient_of_eigenassay	SVD_pCMs_drugs	NoPrepr	SVD	14529	D-Tx14	N	Kept components	RCT
Drug	Anthracycline	D	Cell_line.Tx14	Plate.99	UGGT2	0.65	-0.0167471473829969	pearson	1	Ttest_pvalue	Coefficient_of_eigenassay	SVD_pCMs_drugs	NoPrepr	SVD	11209	D-Tx14	N	Kept components	RCT
Drug	Anthracycline	D	Cell_line.Tx14	Plate.99	UGP2	0.65	-0.0402196119815127	pearson	1	Ttest_pvalue	Coefficient_of_eigenassay	SVD_pCMs_drugs	NoPrepr	SVD	7116	D-Tx14	N	Kept components	RCT
Drug	Anthracycline	D	Cell_line.Tx14	Plate.99	UGT3A2	0.65	-0.0465191361713382	pearson	1	Ttest_pvalue	Coefficient_of_eigenassay	SVD_pCMs_drugs	NoPrepr	SVD	6193	D-Tx14	N	Kept components	RCT
Drug	Anthracycline	D	Cell_line.Tx14	Plate.99	UGT8	0.65	0.00736979493024997	pearson	1	Ttest_pvalue	Coefficient_of_eigenassay	SVD_pCMs_drugs	NoPrepr	SVD	13249	D-Tx14	N	Kept components	RCT
Drug	Anthracycline	D	Cell_line.Tx14	Plate.99	UHMK1	0.65	0.0564816596568954	pearson	1	Ttest_pvalue	Coefficient_of_eigenassay	SVD_pCMs_drugs	NoPrepr	SVD	4978	D-Tx14	N	Kept components	RCT
Drug	Anthracycline	D	Cell_line.Tx14	Plate.99	UHRF1	0.65	0.0585669851174115	pearson	1	Ttest_pvalue	Coefficient_of_eigenassay	SVD_pCMs_drugs	NoPrepr	SVD	4760	D-Tx14	N	Kept components	RCT
Drug	Anthracycline	D	Cell_line.Tx14	Plate.99	UHRF1BP1	0.65	-0.0506506451760729	pearson	1	Ttest_pvalue	Coefficient_of_eigenassay	SVD_pCMs_drugs	NoPrepr	SVD	5677	D-Tx14	N	Kept components	RCT
Drug	Anthracycline	D	Cell_line.Tx14	Plate.99	UHRF1BP1L	0.65	0.0310266693667985	pearson	1	Ttest_pvalue	Coefficient_of_eigenassay	SVD_pCMs_drugs	NoPrepr	SVD	8572	D-Tx14	N	Kept components	RCT
Drug	Anthracycline	D	Cell_line.Tx14	Plate.99	UHRF2	0.65	-0.00819869475378916	pearson	1	Ttest_pvalue	Coefficient_of_eigenassay	SVD_pCMs_drugs	NoPrepr	SVD	13074	D-Tx14	N	Kept components	RCT
Drug	Anthracycline	D	Cell_line.Tx14	Plate.99	UIMC1	0.65	-0.0596956676414564	pearson	1	Ttest_pvalue	Coefficient_of_eigenassay	SVD_pCMs_drugs	NoPrepr	SVD	4632	D-Tx14	N	Kept components	RCT
Drug	Anthracycline	D	Cell_line.Tx14	Plate.99	ULBP1	0.65	-0.270917523357559	pearson	1	Ttest_pvalue	Coefficient_of_eigenassay	SVD_pCMs_drugs	NoPrepr	SVD	81	D-Tx14	N	Kept components	RCT
Drug	Anthracycline	D	Cell_line.Tx14	Plate.99	ULBP2	0.65	0.0658543207609825	pearson	1	Ttest_pvalue	Coefficient_of_eigenassay	SVD_pCMs_drugs	NoPrepr	SVD	4020	D-Tx14	N	Kept components	RCT
Drug	Anthracycline	D	Cell_line.Tx14	Plate.99	ULBP3	0.65	-0.0677759082926777	pearson	1	Ttest_pvalue	Coefficient_of_eigenassay	SVD_pCMs_drugs	NoPrepr	SVD	3844	D-Tx14	N	Kept components	RCT
Drug	Anthracycline	D	Cell_line.Tx14	Plate.99	ULK1	0.65	-0.0224751838766796	pearson	1	Ttest_pvalue	Coefficient_of_eigenassay	SVD_pCMs_drugs	NoPrepr	SVD	10072	D-Tx14	N	Kept components	RCT
Drug	Anthracycline	D	Cell_line.Tx14	Plate.99	ULK2	0.65	0.0115690356360533	pearson	1	Ttest_pvalue	Coefficient_of_eigenassay	SVD_pCMs_drugs	NoPrepr	SVD	12330	D-Tx14	N	Kept components	RCT
Drug	Anthracycline	D	Cell_line.Tx14	Plate.99	ULK3	0.65	-0.00407333303419579	pearson	1	Ttest_pvalue	Coefficient_of_eigenassay	SVD_pCMs_drugs	NoPrepr	SVD	14117	D-Tx14	N	Kept components	RCT
Drug	Anthracycline	D	Cell_line.Tx14	Plate.99	ULK4	0.65	-0.0232311890055583	pearson	1	Ttest_pvalue	Coefficient_of_eigenassay	SVD_pCMs_drugs	NoPrepr	SVD	9929	D-Tx14	N	Kept components	RCT
Drug	Anthracycline	D	Cell_line.Tx14	Plate.99	UMAD1	0.65	0.0754096055839131	pearson	1	Ttest_pvalue	Coefficient_of_eigenassay	SVD_pCMs_drugs	NoPrepr	SVD	3252	D-Tx14	N	Kept components	RCT
Drug	Anthracycline	D	Cell_line.Tx14	Plate.99	UMPS	0.65	0.03877220785481	pearson	1	Ttest_pvalue	Coefficient_of_eigenassay	SVD_pCMs_drugs	NoPrepr	SVD	7345	D-Tx14	N	Kept components	RCT
Drug	Anthracycline	D	Cell_line.Tx14	Plate.99	UNC119	0.65	-0.0932996007340266	pearson	1	Ttest_pvalue	Coefficient_of_eigenassay	SVD_pCMs_drugs	NoPrepr	SVD	2183	D-Tx14	N	Kept components	RCT
Drug	Anthracycline	D	Cell_line.Tx14	Plate.99	UNC119B	0.65	-0.0376574785002457	pearson	1	Ttest_pvalue	Coefficient_of_eigenassay	SVD_pCMs_drugs	NoPrepr	SVD	7517	D-Tx14	N	Kept components	RCT
Drug	Anthracycline	D	Cell_line.Tx14	Plate.99	UNC13A	0.65	0.152807700612231	pearson	1	Ttest_pvalue	Coefficient_of_eigenassay	SVD_pCMs_drugs	NoPrepr	SVD	581	D-Tx14	N	Kept components	RCT
Drug	Anthracycline	D	Cell_line.Tx14	Plate.99	UNC13B	0.65	-0.0612380737101055	pearson	1	Ttest_pvalue	Coefficient_of_eigenassay	SVD_pCMs_drugs	NoPrepr	SVD	4462	D-Tx14	N	Kept components	RCT
Drug	Anthracycline	D	Cell_line.Tx14	Plate.99	UNC13C	0.65	0.170821398509156	pearson	1	Ttest_pvalue	Coefficient_of_eigenassay	SVD_pCMs_drugs	NoPrepr	SVD	411	D-Tx14	N	Kept components	RCT
Drug	Anthracycline	D	Cell_line.Tx14	Plate.99	UNC13D	0.65	0.0158790601155555	pearson	1	Ttest_pvalue	Coefficient_of_eigenassay	SVD_pCMs_drugs	NoPrepr	SVD	11370	D-Tx14	N	Kept components	RCT
Drug	Anthracycline	D	Cell_line.Tx14	Plate.99	UNC45A	0.65	0.00758973164402294	pearson	1	Ttest_pvalue	Coefficient_of_eigenassay	SVD_pCMs_drugs	NoPrepr	SVD	13206	D-Tx14	N	Kept components	RCT
Drug	Anthracycline	D	Cell_line.Tx14	Plate.99	UNC45B	0.65	-0.0226973695197373	pearson	1	Ttest_pvalue	Coefficient_of_eigenassay	SVD_pCMs_drugs	NoPrepr	SVD	10032	D-Tx14	N	Kept components	RCT
Drug	Anthracycline	D	Cell_line.Tx14	Plate.99	UNC50	0.65	-0.0186754670621185	pearson	1	Ttest_pvalue	Coefficient_of_eigenassay	SVD_pCMs_drugs	NoPrepr	SVD	10829	D-Tx14	N	Kept components	RCT
Drug	Anthracycline	D	Cell_line.Tx14	Plate.99	UNC5A	0.65	-0.0382183472732416	pearson	1	Ttest_pvalue	Coefficient_of_eigenassay	SVD_pCMs_drugs	NoPrepr	SVD	7429	D-Tx14	N	Kept components	RCT
Drug	Anthracycline	D	Cell_line.Tx14	Plate.99	UNC5B	0.65	0.0125564756897436	pearson	1	Ttest_pvalue	Coefficient_of_eigenassay	SVD_pCMs_drugs	NoPrepr	SVD	12104	D-Tx14	N	Kept components	RCT
Drug	Anthracycline	D	Cell_line.Tx14	Plate.99	UNC5C	0.65	-0.0973821888721266	pearson	1	Ttest_pvalue	Coefficient_of_eigenassay	SVD_pCMs_drugs	NoPrepr	SVD	1996	D-Tx14	N	Kept components	RCT
Drug	Anthracycline	D	Cell_line.Tx14	Plate.99	UNC5CL	0.65	-0.0711342139736904	pearson	1	Ttest_pvalue	Coefficient_of_eigenassay	SVD_pCMs_drugs	NoPrepr	SVD	3584	D-Tx14	N	Kept components	RCT
Drug	Anthracycline	D	Cell_line.Tx14	Plate.99	UNC5D	0.65	-0.00166966314729692	pearson	1	Ttest_pvalue	Coefficient_of_eigenassay	SVD_pCMs_drugs	NoPrepr	SVD	14785	D-Tx14	N	Kept components	RCT
Drug	Anthracycline	D	Cell_line.Tx14	Plate.99	UNC80	0.65	0.0162167373696573	pearson	1	Ttest_pvalue	Coefficient_of_eigenassay	SVD_pCMs_drugs	NoPrepr	SVD	11303	D-Tx14	N	Kept components	RCT
Drug	Anthracycline	D	Cell_line.Tx14	Plate.99	UNC93B1	0.65	-0.0587980001440181	pearson	1	Ttest_pvalue	Coefficient_of_eigenassay	SVD_pCMs_drugs	NoPrepr	SVD	4729	D-Tx14	N	Kept components	RCT
Drug	Anthracycline	D	Cell_line.Tx14	Plate.99	UNCX	0.65	-0.0699213931021621	pearson	1	Ttest_pvalue	Coefficient_of_eigenassay	SVD_pCMs_drugs	NoPrepr	SVD	3685	D-Tx14	N	Kept components	RCT
Drug	Anthracycline	D	Cell_line.Tx14	Plate.99	UNG	0.65	0.0628504531478904	pearson	1	Ttest_pvalue	Coefficient_of_eigenassay	SVD_pCMs_drugs	NoPrepr	SVD	4306	D-Tx14	N	Kept components	RCT
Drug	Anthracycline	D	Cell_line.Tx14	Plate.99	UNK	0.65	0.0349459573390895	pearson	1	Ttest_pvalue	Coefficient_of_eigenassay	SVD_pCMs_drugs	NoPrepr	SVD	7923	D-Tx14	N	Kept components	RCT
Drug	Anthracycline	D	Cell_line.Tx14	Plate.99	UNKL	0.65	-0.031079641285676	pearson	1	Ttest_pvalue	Coefficient_of_eigenassay	SVD_pCMs_drugs	NoPrepr	SVD	8562	D-Tx14	N	Kept components	RCT
Drug	Anthracycline	D	Cell_line.Tx14	Plate.99	UPB1	0.65	-0.0014053066226517	pearson	1	Ttest_pvalue	Coefficient_of_eigenassay	SVD_pCMs_drugs	NoPrepr	SVD	14877	D-Tx14	N	Kept components	RCT
Drug	Anthracycline	D	Cell_line.Tx14	Plate.99	UPF1	0.65	0.0613008924172499	pearson	1	Ttest_pvalue	Coefficient_of_eigenassay	SVD_pCMs_drugs	NoPrepr	SVD	4453	D-Tx14	N	Kept components	RCT
Drug	Anthracycline	D	Cell_line.Tx14	Plate.99	UPF2	0.65	-0.0818010058193948	pearson	1	Ttest_pvalue	Coefficient_of_eigenassay	SVD_pCMs_drugs	NoPrepr	SVD	2822	D-Tx14	N	Kept components	RCT
Drug	Anthracycline	D	Cell_line.Tx14	Plate.99	UPF3A	0.65	-0.02380980795541	pearson	1	Ttest_pvalue	Coefficient_of_eigenassay	SVD_pCMs_drugs	NoPrepr	SVD	9828	D-Tx14	N	Kept components	RCT
Drug	Anthracycline	D	Cell_line.Tx14	Plate.99	UPF3B	0.65	0.116832981683695	pearson	1	Ttest_pvalue	Coefficient_of_eigenassay	SVD_pCMs_drugs	NoPrepr	SVD	1252	D-Tx14	N	Kept components	RCT
Drug	Anthracycline	D	Cell_line.Tx14	Plate.99	UPK1B	0.65	-0.0507899512704448	pearson	1	Ttest_pvalue	Coefficient_of_eigenassay	SVD_pCMs_drugs	NoPrepr	SVD	5663	D-Tx14	N	Kept components	RCT
Drug	Anthracycline	D	Cell_line.Tx14	Plate.99	UPK2	0.65	-0.00686768850864443	pearson	1	Ttest_pvalue	Coefficient_of_eigenassay	SVD_pCMs_drugs	NoPrepr	SVD	13388	D-Tx14	N	Kept components	RCT
Drug	Anthracycline	D	Cell_line.Tx14	Plate.99	UPK3B	0.65	0.0573177055025248	pearson	1	Ttest_pvalue	Coefficient_of_eigenassay	SVD_pCMs_drugs	NoPrepr	SVD	4888	D-Tx14	N	Kept components	RCT
Drug	Anthracycline	D	Cell_line.Tx14	Plate.99	UPP1	0.65	-0.0522676151458806	pearson	1	Ttest_pvalue	Coefficient_of_eigenassay	SVD_pCMs_drugs	NoPrepr	SVD	5483	D-Tx14	N	Kept components	RCT
Drug	Anthracycline	D	Cell_line.Tx14	Plate.99	UPP2	0.65	0.014440445783392	pearson	1	Ttest_pvalue	Coefficient_of_eigenassay	SVD_pCMs_drugs	NoPrepr	SVD	11684	D-Tx14	N	Kept components	RCT
Drug	Anthracycline	D	Cell_line.Tx14	Plate.99	UPRT	0.65	0.0317262036703037	pearson	1	Ttest_pvalue	Coefficient_of_eigenassay	SVD_pCMs_drugs	NoPrepr	SVD	8467	D-Tx14	N	Kept components	RCT
Drug	Anthracycline	D	Cell_line.Tx14	Plate.99	UQCC1	0.65	0.0241966436411912	pearson	1	Ttest_pvalue	Coefficient_of_eigenassay	SVD_pCMs_drugs	NoPrepr	SVD	9760	D-Tx14	N	Kept components	RCT
Drug	Anthracycline	D	Cell_line.Tx14	Plate.99	UQCC2	0.65	0.000486476424212737	pearson	1	Ttest_pvalue	Coefficient_of_eigenassay	SVD_pCMs_drugs	NoPrepr	SVD	15166	D-Tx14	N	Kept components	RCT
Drug	Anthracycline	D	Cell_line.Tx14	Plate.99	UQCC3	0.65	-0.0212926521503384	pearson	1	Ttest_pvalue	Coefficient_of_eigenassay	SVD_pCMs_drugs	NoPrepr	SVD	10309	D-Tx14	N	Kept components	RCT
Drug	Anthracycline	D	Cell_line.Tx14	Plate.99	UQCR10	0.65	-0.0303498747870874	pearson	1	Ttest_pvalue	Coefficient_of_eigenassay	SVD_pCMs_drugs	NoPrepr	SVD	8713	D-Tx14	N	Kept components	RCT
Drug	Anthracycline	D	Cell_line.Tx14	Plate.99	UQCR11	0.65	-0.0569264218462828	pearson	1	Ttest_pvalue	Coefficient_of_eigenassay	SVD_pCMs_drugs	NoPrepr	SVD	4927	D-Tx14	N	Kept components	RCT
Drug	Anthracycline	D	Cell_line.Tx14	Plate.99	UQCRB	0.65	0.202640843725944	pearson	1	Ttest_pvalue	Coefficient_of_eigenassay	SVD_pCMs_drugs	NoPrepr	SVD	219	D-Tx14	N	Kept components	RCT
Drug	Anthracycline	D	Cell_line.Tx14	Plate.99	UQCRC1	0.65	0.00942627789224227	pearson	1	Ttest_pvalue	Coefficient_of_eigenassay	SVD_pCMs_drugs	NoPrepr	SVD	12774	D-Tx14	N	Kept components	RCT
Drug	Anthracycline	D	Cell_line.Tx14	Plate.99	UQCRC2	0.65	0.00213845294096192	pearson	1	Ttest_pvalue	Coefficient_of_eigenassay	SVD_pCMs_drugs	NoPrepr	SVD	14655	D-Tx14	N	Kept components	RCT
Drug	Anthracycline	D	Cell_line.Tx14	Plate.99	UQCRFS1	0.65	0.0596967600465411	pearson	1	Ttest_pvalue	Coefficient_of_eigenassay	SVD_pCMs_drugs	NoPrepr	SVD	4631	D-Tx14	N	Kept components	RCT
Drug	Anthracycline	D	Cell_line.Tx14	Plate.99	UQCRH	0.65	0.00348164673544198	pearson	1	Ttest_pvalue	Coefficient_of_eigenassay	SVD_pCMs_drugs	NoPrepr	SVD	14287	D-Tx14	N	Kept components	RCT
Drug	Anthracycline	D	Cell_line.Tx14	Plate.99	UQCRHL	0.65	-0.0389409521772819	pearson	1	Ttest_pvalue	Coefficient_of_eigenassay	SVD_pCMs_drugs	NoPrepr	SVD	7310	D-Tx14	N	Kept components	RCT
Drug	Anthracycline	D	Cell_line.Tx14	Plate.99	UQCRQ	0.65	-0.042550562451287	pearson	1	Ttest_pvalue	Coefficient_of_eigenassay	SVD_pCMs_drugs	NoPrepr	SVD	6745	D-Tx14	N	Kept components	RCT
Drug	Anthracycline	D	Cell_line.Tx14	Plate.99	URB1	0.65	-0.0990325577238269	pearson	1	Ttest_pvalue	Coefficient_of_eigenassay	SVD_pCMs_drugs	NoPrepr	SVD	1909	D-Tx14	N	Kept components	RCT
Drug	Anthracycline	D	Cell_line.Tx14	Plate.99	URB2	0.65	0.0659360720010337	pearson	1	Ttest_pvalue	Coefficient_of_eigenassay	SVD_pCMs_drugs	NoPrepr	SVD	4010	D-Tx14	N	Kept components	RCT
Drug	Anthracycline	D	Cell_line.Tx14	Plate.99	URGCP	0.65	-0.0310113677593729	pearson	1	Ttest_pvalue	Coefficient_of_eigenassay	SVD_pCMs_drugs	NoPrepr	SVD	8576	D-Tx14	N	Kept components	RCT
Drug	Anthracycline	D	Cell_line.Tx14	Plate.99	URI1	0.65	-0.0660867370129278	pearson	1	Ttest_pvalue	Coefficient_of_eigenassay	SVD_pCMs_drugs	NoPrepr	SVD	3991	D-Tx14	N	Kept components	RCT
Drug	Anthracycline	D	Cell_line.Tx14	Plate.99	URM1	0.65	0.076578124764723	pearson	1	Ttest_pvalue	Coefficient_of_eigenassay	SVD_pCMs_drugs	NoPrepr	SVD	3177	D-Tx14	N	Kept components	RCT
Drug	Anthracycline	D	Cell_line.Tx14	Plate.99	UROD	0.65	0.0473741451197579	pearson	1	Ttest_pvalue	Coefficient_of_eigenassay	SVD_pCMs_drugs	NoPrepr	SVD	6085	D-Tx14	N	Kept components	RCT
Drug	Anthracycline	D	Cell_line.Tx14	Plate.99	UROS	0.65	-0.0823615525165532	pearson	1	Ttest_pvalue	Coefficient_of_eigenassay	SVD_pCMs_drugs	NoPrepr	SVD	2785	D-Tx14	N	Kept components	RCT
Drug	Anthracycline	D	Cell_line.Tx14	Plate.99	USB1	0.65	-0.0294098789325113	pearson	1	Ttest_pvalue	Coefficient_of_eigenassay	SVD_pCMs_drugs	NoPrepr	SVD	8872	D-Tx14	N	Kept components	RCT
Drug	Anthracycline	D	Cell_line.Tx14	Plate.99	USE1	0.65	-0.126193355759536	pearson	1	Ttest_pvalue	Coefficient_of_eigenassay	SVD_pCMs_drugs	NoPrepr	SVD	1019	D-Tx14	N	Kept components	RCT
Drug	Anthracycline	D	Cell_line.Tx14	Plate.99	USF1	0.65	0.00346071036736472	pearson	1	Ttest_pvalue	Coefficient_of_eigenassay	SVD_pCMs_drugs	NoPrepr	SVD	14292	D-Tx14	N	Kept components	RCT
Drug	Anthracycline	D	Cell_line.Tx14	Plate.99	USF2	0.65	0.0222925007761096	pearson	1	Ttest_pvalue	Coefficient_of_eigenassay	SVD_pCMs_drugs	NoPrepr	SVD	10107	D-Tx14	N	Kept components	RCT
Drug	Anthracycline	D	Cell_line.Tx14	Plate.99	USF3	0.65	-0.117796198679523	pearson	1	Ttest_pvalue	Coefficient_of_eigenassay	SVD_pCMs_drugs	NoPrepr	SVD	1226	D-Tx14	N	Kept components	RCT
Drug	Anthracycline	D	Cell_line.Tx14	Plate.99	USH1C	0.65	0.118462891180953	pearson	1	Ttest_pvalue	Coefficient_of_eigenassay	SVD_pCMs_drugs	NoPrepr	SVD	1210	D-Tx14	N	Kept components	RCT
Drug	Anthracycline	D	Cell_line.Tx14	Plate.99	USH2A	0.65	0.0334635757903116	pearson	1	Ttest_pvalue	Coefficient_of_eigenassay	SVD_pCMs_drugs	NoPrepr	SVD	8171	D-Tx14	N	Kept components	RCT
Drug	Anthracycline	D	Cell_line.Tx14	Plate.99	USO1	0.65	-0.0237774980077662	pearson	1	Ttest_pvalue	Coefficient_of_eigenassay	SVD_pCMs_drugs	NoPrepr	SVD	9836	D-Tx14	N	Kept components	RCT
Drug	Anthracycline	D	Cell_line.Tx14	Plate.99	USP1	0.65	0.0228835376045424	pearson	1	Ttest_pvalue	Coefficient_of_eigenassay	SVD_pCMs_drugs	NoPrepr	SVD	9991	D-Tx14	N	Kept components	RCT
Drug	Anthracycline	D	Cell_line.Tx14	Plate.99	USP10	0.65	0.0462658880334406	pearson	1	Ttest_pvalue	Coefficient_of_eigenassay	SVD_pCMs_drugs	NoPrepr	SVD	6230	D-Tx14	N	Kept components	RCT
Drug	Anthracycline	D	Cell_line.Tx14	Plate.99	USP11	0.65	0.0202041811884144	pearson	1	Ttest_pvalue	Coefficient_of_eigenassay	SVD_pCMs_drugs	NoPrepr	SVD	10516	D-Tx14	N	Kept components	RCT
Drug	Anthracycline	D	Cell_line.Tx14	Plate.99	USP12	0.65	0.00367347302803335	pearson	1	Ttest_pvalue	Coefficient_of_eigenassay	SVD_pCMs_drugs	NoPrepr	SVD	14226	D-Tx14	N	Kept components	RCT
Drug	Anthracycline	D	Cell_line.Tx14	Plate.99	USP13	0.65	0.0444998563473017	pearson	1	Ttest_pvalue	Coefficient_of_eigenassay	SVD_pCMs_drugs	NoPrepr	SVD	6477	D-Tx14	N	Kept components	RCT
Drug	Anthracycline	D	Cell_line.Tx14	Plate.99	USP14	0.65	0.0285806215466964	pearson	1	Ttest_pvalue	Coefficient_of_eigenassay	SVD_pCMs_drugs	NoPrepr	SVD	9020	D-Tx14	N	Kept components	RCT
Drug	Anthracycline	D	Cell_line.Tx14	Plate.99	USP15	0.65	0.0757975815907726	pearson	1	Ttest_pvalue	Coefficient_of_eigenassay	SVD_pCMs_drugs	NoPrepr	SVD	3222	D-Tx14	N	Kept components	RCT
Drug	Anthracycline	D	Cell_line.Tx14	Plate.99	USP16	0.65	-0.0168222088442708	pearson	1	Ttest_pvalue	Coefficient_of_eigenassay	SVD_pCMs_drugs	NoPrepr	SVD	11191	D-Tx14	N	Kept components	RCT
Drug	Anthracycline	D	Cell_line.Tx14	Plate.99	USP18	0.65	0.140856474789833	pearson	1	Ttest_pvalue	Coefficient_of_eigenassay	SVD_pCMs_drugs	NoPrepr	SVD	739	D-Tx14	N	Kept components	RCT
Drug	Anthracycline	D	Cell_line.Tx14	Plate.99	USP19	0.65	-0.00910887715682953	pearson	1	Ttest_pvalue	Coefficient_of_eigenassay	SVD_pCMs_drugs	NoPrepr	SVD	12855	D-Tx14	N	Kept components	RCT
Drug	Anthracycline	D	Cell_line.Tx14	Plate.99	USP2	0.65	0.0303102899133296	pearson	1	Ttest_pvalue	Coefficient_of_eigenassay	SVD_pCMs_drugs	NoPrepr	SVD	8722	D-Tx14	N	Kept components	RCT
Drug	Anthracycline	D	Cell_line.Tx14	Plate.99	USP20	0.65	-0.0471736953398895	pearson	1	Ttest_pvalue	Coefficient_of_eigenassay	SVD_pCMs_drugs	NoPrepr	SVD	6117	D-Tx14	N	Kept components	RCT
Drug	Anthracycline	D	Cell_line.Tx14	Plate.99	USP21	0.65	0.0170246734830123	pearson	1	Ttest_pvalue	Coefficient_of_eigenassay	SVD_pCMs_drugs	NoPrepr	SVD	11149	D-Tx14	N	Kept components	RCT
Drug	Anthracycline	D	Cell_line.Tx14	Plate.99	USP22	0.65	0.0244789173233952	pearson	1	Ttest_pvalue	Coefficient_of_eigenassay	SVD_pCMs_drugs	NoPrepr	SVD	9701	D-Tx14	N	Kept components	RCT
Drug	Anthracycline	D	Cell_line.Tx14	Plate.99	USP24	0.65	-0.0150187483070008	pearson	1	Ttest_pvalue	Coefficient_of_eigenassay	SVD_pCMs_drugs	NoPrepr	SVD	11552	D-Tx14	N	Kept components	RCT
Drug	Anthracycline	D	Cell_line.Tx14	Plate.99	USP25	0.65	-0.118765308769554	pearson	1	Ttest_pvalue	Coefficient_of_eigenassay	SVD_pCMs_drugs	NoPrepr	SVD	1199	D-Tx14	N	Kept components	RCT
Drug	Anthracycline	D	Cell_line.Tx14	Plate.99	USP27X	0.65	-0.00643689494397028	pearson	1	Ttest_pvalue	Coefficient_of_eigenassay	SVD_pCMs_drugs	NoPrepr	SVD	13492	D-Tx14	N	Kept components	RCT
Drug	Anthracycline	D	Cell_line.Tx14	Plate.99	USP28	0.65	-0.0299315015635758	pearson	1	Ttest_pvalue	Coefficient_of_eigenassay	SVD_pCMs_drugs	NoPrepr	SVD	8784	D-Tx14	N	Kept components	RCT
Drug	Anthracycline	D	Cell_line.Tx14	Plate.99	USP3	0.65	-0.0216889168827491	pearson	1	Ttest_pvalue	Coefficient_of_eigenassay	SVD_pCMs_drugs	NoPrepr	SVD	10242	D-Tx14	N	Kept components	RCT
Drug	Anthracycline	D	Cell_line.Tx14	Plate.99	USP30	0.65	-0.00093587051730059	pearson	1	Ttest_pvalue	Coefficient_of_eigenassay	SVD_pCMs_drugs	NoPrepr	SVD	15038	D-Tx14	N	Kept components	RCT
Drug	Anthracycline	D	Cell_line.Tx14	Plate.99	USP31	0.65	0.0632568993933357	pearson	1	Ttest_pvalue	Coefficient_of_eigenassay	SVD_pCMs_drugs	NoPrepr	SVD	4261	D-Tx14	N	Kept components	RCT
Drug	Anthracycline	D	Cell_line.Tx14	Plate.99	USP32	0.65	0.0827833862036316	pearson	1	Ttest_pvalue	Coefficient_of_eigenassay	SVD_pCMs_drugs	NoPrepr	SVD	2763	D-Tx14	N	Kept components	RCT
Drug	Anthracycline	D	Cell_line.Tx14	Plate.99	USP33	0.65	0.0954537422440379	pearson	1	Ttest_pvalue	Coefficient_of_eigenassay	SVD_pCMs_drugs	NoPrepr	SVD	2075	D-Tx14	N	Kept components	RCT
Drug	Anthracycline	D	Cell_line.Tx14	Plate.99	USP34	0.65	-0.0654840515589122	pearson	1	Ttest_pvalue	Coefficient_of_eigenassay	SVD_pCMs_drugs	NoPrepr	SVD	4071	D-Tx14	N	Kept components	RCT
Drug	Anthracycline	D	Cell_line.Tx14	Plate.99	USP35	0.65	0.0305268983444081	pearson	1	Ttest_pvalue	Coefficient_of_eigenassay	SVD_pCMs_drugs	NoPrepr	SVD	8686	D-Tx14	N	Kept components	RCT
Drug	Anthracycline	D	Cell_line.Tx14	Plate.99	USP36	0.65	0.0303794498023764	pearson	1	Ttest_pvalue	Coefficient_of_eigenassay	SVD_pCMs_drugs	NoPrepr	SVD	8707	D-Tx14	N	Kept components	RCT
Drug	Anthracycline	D	Cell_line.Tx14	Plate.99	USP37	0.65	0.0724751565284821	pearson	1	Ttest_pvalue	Coefficient_of_eigenassay	SVD_pCMs_drugs	NoPrepr	SVD	3470	D-Tx14	N	Kept components	RCT
Drug	Anthracycline	D	Cell_line.Tx14	Plate.99	USP38	0.65	0.0396202357521316	pearson	1	Ttest_pvalue	Coefficient_of_eigenassay	SVD_pCMs_drugs	NoPrepr	SVD	7206	D-Tx14	N	Kept components	RCT
Drug	Anthracycline	D	Cell_line.Tx14	Plate.99	USP39	0.65	0.0207073091581912	pearson	1	Ttest_pvalue	Coefficient_of_eigenassay	SVD_pCMs_drugs	NoPrepr	SVD	10424	D-Tx14	N	Kept components	RCT
Drug	Anthracycline	D	Cell_line.Tx14	Plate.99	USP4	0.65	0.0478276628666879	pearson	1	Ttest_pvalue	Coefficient_of_eigenassay	SVD_pCMs_drugs	NoPrepr	SVD	6031	D-Tx14	N	Kept components	RCT
Drug	Anthracycline	D	Cell_line.Tx14	Plate.99	USP40	0.65	-0.0447774863231848	pearson	1	Ttest_pvalue	Coefficient_of_eigenassay	SVD_pCMs_drugs	NoPrepr	SVD	6445	D-Tx14	N	Kept components	RCT
Drug	Anthracycline	D	Cell_line.Tx14	Plate.99	USP42	0.65	0.029492930666332	pearson	1	Ttest_pvalue	Coefficient_of_eigenassay	SVD_pCMs_drugs	NoPrepr	SVD	8859	D-Tx14	N	Kept components	RCT
Drug	Anthracycline	D	Cell_line.Tx14	Plate.99	USP43	0.65	-0.00794956481827906	pearson	1	Ttest_pvalue	Coefficient_of_eigenassay	SVD_pCMs_drugs	NoPrepr	SVD	13134	D-Tx14	N	Kept components	RCT
Drug	Anthracycline	D	Cell_line.Tx14	Plate.99	USP44	0.65	0.188130200006615	pearson	1	Ttest_pvalue	Coefficient_of_eigenassay	SVD_pCMs_drugs	NoPrepr	SVD	292	D-Tx14	N	Kept components	RCT
Drug	Anthracycline	D	Cell_line.Tx14	Plate.99	USP45	0.65	0.0917670356767366	pearson	1	Ttest_pvalue	Coefficient_of_eigenassay	SVD_pCMs_drugs	NoPrepr	SVD	2269	D-Tx14	N	Kept components	RCT
Drug	Anthracycline	D	Cell_line.Tx14	Plate.99	USP46	0.65	0.00697185103770717	pearson	1	Ttest_pvalue	Coefficient_of_eigenassay	SVD_pCMs_drugs	NoPrepr	SVD	13357	D-Tx14	N	Kept components	RCT
Drug	Anthracycline	D	Cell_line.Tx14	Plate.99	USP47	0.65	-0.00367757125811	pearson	1	Ttest_pvalue	Coefficient_of_eigenassay	SVD_pCMs_drugs	NoPrepr	SVD	14223	D-Tx14	N	Kept components	RCT
Drug	Anthracycline	D	Cell_line.Tx14	Plate.99	USP48	0.65	-0.110490881777266	pearson	1	Ttest_pvalue	Coefficient_of_eigenassay	SVD_pCMs_drugs	NoPrepr	SVD	1468	D-Tx14	N	Kept components	RCT
Drug	Anthracycline	D	Cell_line.Tx14	Plate.99	USP49	0.65	0.0216860659749459	pearson	1	Ttest_pvalue	Coefficient_of_eigenassay	SVD_pCMs_drugs	NoPrepr	SVD	10244	D-Tx14	N	Kept components	RCT
Drug	Anthracycline	D	Cell_line.Tx14	Plate.99	USP5	0.65	0.00342177105066345	pearson	1	Ttest_pvalue	Coefficient_of_eigenassay	SVD_pCMs_drugs	NoPrepr	SVD	14308	D-Tx14	N	Kept components	RCT
Drug	Anthracycline	D	Cell_line.Tx14	Plate.99	USP51	0.65	-0.0710482940188568	pearson	1	Ttest_pvalue	Coefficient_of_eigenassay	SVD_pCMs_drugs	NoPrepr	SVD	3599	D-Tx14	N	Kept components	RCT
Drug	Anthracycline	D	Cell_line.Tx14	Plate.99	USP53	0.65	-0.134630375301788	pearson	1	Ttest_pvalue	Coefficient_of_eigenassay	SVD_pCMs_drugs	NoPrepr	SVD	840	D-Tx14	N	Kept components	RCT
Drug	Anthracycline	D	Cell_line.Tx14	Plate.99	USP54	0.65	-0.00822485584092201	pearson	1	Ttest_pvalue	Coefficient_of_eigenassay	SVD_pCMs_drugs	NoPrepr	SVD	13066	D-Tx14	N	Kept components	RCT
Drug	Anthracycline	D	Cell_line.Tx14	Plate.99	USP6	0.65	0.0484414864016005	pearson	1	Ttest_pvalue	Coefficient_of_eigenassay	SVD_pCMs_drugs	NoPrepr	SVD	5961	D-Tx14	N	Kept components	RCT
Drug	Anthracycline	D	Cell_line.Tx14	Plate.99	USP6NL	0.65	-0.0549873253805125	pearson	1	Ttest_pvalue	Coefficient_of_eigenassay	SVD_pCMs_drugs	NoPrepr	SVD	5168	D-Tx14	N	Kept components	RCT
Drug	Anthracycline	D	Cell_line.Tx14	Plate.99	USP7	0.65	-0.0141897743323193	pearson	1	Ttest_pvalue	Coefficient_of_eigenassay	SVD_pCMs_drugs	NoPrepr	SVD	11734	D-Tx14	N	Kept components	RCT
Drug	Anthracycline	D	Cell_line.Tx14	Plate.99	USP8	0.65	-0.00811474177534716	pearson	1	Ttest_pvalue	Coefficient_of_eigenassay	SVD_pCMs_drugs	NoPrepr	SVD	13096	D-Tx14	N	Kept components	RCT
Drug	Anthracycline	D	Cell_line.Tx14	Plate.99	USP9X	0.65	0.062004260294877	pearson	1	Ttest_pvalue	Coefficient_of_eigenassay	SVD_pCMs_drugs	NoPrepr	SVD	4385	D-Tx14	N	Kept components	RCT
Drug	Anthracycline	D	Cell_line.Tx14	Plate.99	USP9Y	0.65	-0.104724567289436	pearson	1	Ttest_pvalue	Coefficient_of_eigenassay	SVD_pCMs_drugs	NoPrepr	SVD	1679	D-Tx14	N	Kept components	RCT
Drug	Anthracycline	D	Cell_line.Tx14	Plate.99	USPL1	0.65	-0.0603265397465996	pearson	1	Ttest_pvalue	Coefficient_of_eigenassay	SVD_pCMs_drugs	NoPrepr	SVD	4562	D-Tx14	N	Kept components	RCT
Drug	Anthracycline	D	Cell_line.Tx14	Plate.99	UST	0.65	-0.0148538740169839	pearson	1	Ttest_pvalue	Coefficient_of_eigenassay	SVD_pCMs_drugs	NoPrepr	SVD	11593	D-Tx14	N	Kept components	RCT
Drug	Anthracycline	D	Cell_line.Tx14	Plate.99	UTP11	0.65	0.0809315780816271	pearson	1	Ttest_pvalue	Coefficient_of_eigenassay	SVD_pCMs_drugs	NoPrepr	SVD	2879	D-Tx14	N	Kept components	RCT
Drug	Anthracycline	D	Cell_line.Tx14	Plate.99	UTP14A	0.65	0.0426162283292854	pearson	1	Ttest_pvalue	Coefficient_of_eigenassay	SVD_pCMs_drugs	NoPrepr	SVD	6734	D-Tx14	N	Kept components	RCT
Drug	Anthracycline	D	Cell_line.Tx14	Plate.99	UTP14C	0.65	0.0703209728414777	pearson	1	Ttest_pvalue	Coefficient_of_eigenassay	SVD_pCMs_drugs	NoPrepr	SVD	3657	D-Tx14	N	Kept components	RCT
Drug	Anthracycline	D	Cell_line.Tx14	Plate.99	UTP15	0.65	-0.00749420126877055	pearson	1	Ttest_pvalue	Coefficient_of_eigenassay	SVD_pCMs_drugs	NoPrepr	SVD	13224	D-Tx14	N	Kept components	RCT
Drug	Anthracycline	D	Cell_line.Tx14	Plate.99	UTP18	0.65	-0.0253651994613488	pearson	1	Ttest_pvalue	Coefficient_of_eigenassay	SVD_pCMs_drugs	NoPrepr	SVD	9546	D-Tx14	N	Kept components	RCT
Drug	Anthracycline	D	Cell_line.Tx14	Plate.99	UTP20	0.65	0.134017371698707	pearson	1	Ttest_pvalue	Coefficient_of_eigenassay	SVD_pCMs_drugs	NoPrepr	SVD	853	D-Tx14	N	Kept components	RCT
Drug	Anthracycline	D	Cell_line.Tx14	Plate.99	UTP23	0.65	0.0345831182663655	pearson	1	Ttest_pvalue	Coefficient_of_eigenassay	SVD_pCMs_drugs	NoPrepr	SVD	7976	D-Tx14	N	Kept components	RCT
Drug	Anthracycline	D	Cell_line.Tx14	Plate.99	UTP25	0.65	-0.0785079940941867	pearson	1	Ttest_pvalue	Coefficient_of_eigenassay	SVD_pCMs_drugs	NoPrepr	SVD	3046	D-Tx14	N	Kept components	RCT
Drug	Anthracycline	D	Cell_line.Tx14	Plate.99	UTP3	0.65	0.0766235155584711	pearson	1	Ttest_pvalue	Coefficient_of_eigenassay	SVD_pCMs_drugs	NoPrepr	SVD	3174	D-Tx14	N	Kept components	RCT
Drug	Anthracycline	D	Cell_line.Tx14	Plate.99	UTP4	0.65	0.00901174494699352	pearson	1	Ttest_pvalue	Coefficient_of_eigenassay	SVD_pCMs_drugs	NoPrepr	SVD	12888	D-Tx14	N	Kept components	RCT
Drug	Anthracycline	D	Cell_line.Tx14	Plate.99	UTP6	0.65	0.0436255139142432	pearson	1	Ttest_pvalue	Coefficient_of_eigenassay	SVD_pCMs_drugs	NoPrepr	SVD	6599	D-Tx14	N	Kept components	RCT
Drug	Anthracycline	D	Cell_line.Tx14	Plate.99	UTRN	0.65	0.150740654910931	pearson	1	Ttest_pvalue	Coefficient_of_eigenassay	SVD_pCMs_drugs	NoPrepr	SVD	603	D-Tx14	N	Kept components	RCT
Drug	Anthracycline	D	Cell_line.Tx14	Plate.99	UTS2B	0.65	-0.000888794630545642	pearson	1	Ttest_pvalue	Coefficient_of_eigenassay	SVD_pCMs_drugs	NoPrepr	SVD	15054	D-Tx14	N	Kept components	RCT
Drug	Anthracycline	D	Cell_line.Tx14	Plate.99	UTS2R	0.65	-0.00548882810363851	pearson	1	Ttest_pvalue	Coefficient_of_eigenassay	SVD_pCMs_drugs	NoPrepr	SVD	13760	D-Tx14	N	Kept components	RCT
Drug	Anthracycline	D	Cell_line.Tx14	Plate.99	UTY	0.65	0.0747631836904132	pearson	1	Ttest_pvalue	Coefficient_of_eigenassay	SVD_pCMs_drugs	NoPrepr	SVD	3298	D-Tx14	N	Kept components	RCT
Drug	Anthracycline	D	Cell_line.Tx14	Plate.99	UVRAG	0.65	0.0457341792156901	pearson	1	Ttest_pvalue	Coefficient_of_eigenassay	SVD_pCMs_drugs	NoPrepr	SVD	6311	D-Tx14	N	Kept components	RCT
Drug	Anthracycline	D	Cell_line.Tx14	Plate.99	UVSSA	0.65	0.0866475248014735	pearson	1	Ttest_pvalue	Coefficient_of_eigenassay	SVD_pCMs_drugs	NoPrepr	SVD	2537	D-Tx14	N	Kept components	RCT
Drug	Anthracycline	D	Cell_line.Tx14	Plate.99	UXS1	0.65	0.060937940622994	pearson	1	Ttest_pvalue	Coefficient_of_eigenassay	SVD_pCMs_drugs	NoPrepr	SVD	4497	D-Tx14	N	Kept components	RCT
Drug	Anthracycline	D	Cell_line.Tx14	Plate.99	UXT	0.65	-0.0113345077607432	pearson	1	Ttest_pvalue	Coefficient_of_eigenassay	SVD_pCMs_drugs	NoPrepr	SVD	12375	D-Tx14	N	Kept components	RCT
Drug	Anthracycline	D	Cell_line.Tx14	Plate.99	VAC14	0.65	-0.01202816235283	pearson	1	Ttest_pvalue	Coefficient_of_eigenassay	SVD_pCMs_drugs	NoPrepr	SVD	12217	D-Tx14	N	Kept components	RCT
Drug	Anthracycline	D	Cell_line.Tx14	Plate.99	VAMP1	0.65	0.0251880563631323	pearson	1	Ttest_pvalue	Coefficient_of_eigenassay	SVD_pCMs_drugs	NoPrepr	SVD	9581	D-Tx14	N	Kept components	RCT
Drug	Anthracycline	D	Cell_line.Tx14	Plate.99	VAMP2	0.65	-0.0174431271154115	pearson	1	Ttest_pvalue	Coefficient_of_eigenassay	SVD_pCMs_drugs	NoPrepr	SVD	11066	D-Tx14	N	Kept components	RCT
Drug	Anthracycline	D	Cell_line.Tx14	Plate.99	VAMP3	0.65	0.00609248015538344	pearson	1	Ttest_pvalue	Coefficient_of_eigenassay	SVD_pCMs_drugs	NoPrepr	SVD	13589	D-Tx14	N	Kept components	RCT
Drug	Anthracycline	D	Cell_line.Tx14	Plate.99	VAMP4	0.65	0.0490337351527244	pearson	1	Ttest_pvalue	Coefficient_of_eigenassay	SVD_pCMs_drugs	NoPrepr	SVD	5886	D-Tx14	N	Kept components	RCT
Drug	Anthracycline	D	Cell_line.Tx14	Plate.99	VAMP5	0.65	0.0520802030324427	pearson	1	Ttest_pvalue	Coefficient_of_eigenassay	SVD_pCMs_drugs	NoPrepr	SVD	5513	D-Tx14	N	Kept components	RCT
Drug	Anthracycline	D	Cell_line.Tx14	Plate.99	VAMP8	0.65	-0.0192533130763094	pearson	1	Ttest_pvalue	Coefficient_of_eigenassay	SVD_pCMs_drugs	NoPrepr	SVD	10713	D-Tx14	N	Kept components	RCT
Drug	Anthracycline	D	Cell_line.Tx14	Plate.99	VANGL1	0.65	0.040823831573947	pearson	1	Ttest_pvalue	Coefficient_of_eigenassay	SVD_pCMs_drugs	NoPrepr	SVD	7029	D-Tx14	N	Kept components	RCT
Drug	Anthracycline	D	Cell_line.Tx14	Plate.99	VANGL2	0.65	-0.137256799143442	pearson	1	Ttest_pvalue	Coefficient_of_eigenassay	SVD_pCMs_drugs	NoPrepr	SVD	798	D-Tx14	N	Kept components	RCT
Drug	Anthracycline	D	Cell_line.Tx14	Plate.99	VAPA	0.65	-0.00884431475226283	pearson	1	Ttest_pvalue	Coefficient_of_eigenassay	SVD_pCMs_drugs	NoPrepr	SVD	12929	D-Tx14	N	Kept components	RCT
Drug	Anthracycline	D	Cell_line.Tx14	Plate.99	VAPB	0.65	0.000611206003571851	pearson	1	Ttest_pvalue	Coefficient_of_eigenassay	SVD_pCMs_drugs	NoPrepr	SVD	15119	D-Tx14	N	Kept components	RCT
Drug	Anthracycline	D	Cell_line.Tx14	Plate.99	VASH1	0.65	0.00789615566028986	pearson	1	Ttest_pvalue	Coefficient_of_eigenassay	SVD_pCMs_drugs	NoPrepr	SVD	13144	D-Tx14	N	Kept components	RCT
Drug	Anthracycline	D	Cell_line.Tx14	Plate.99	VASH2	0.65	0.0413434080983909	pearson	1	Ttest_pvalue	Coefficient_of_eigenassay	SVD_pCMs_drugs	NoPrepr	SVD	6942	D-Tx14	N	Kept components	RCT
Drug	Anthracycline	D	Cell_line.Tx14	Plate.99	VASP	0.65	-0.0230984396189217	pearson	1	Ttest_pvalue	Coefficient_of_eigenassay	SVD_pCMs_drugs	NoPrepr	SVD	9955	D-Tx14	N	Kept components	RCT
Drug	Anthracycline	D	Cell_line.Tx14	Plate.99	VAT1	0.65	0.0535494974788325	pearson	1	Ttest_pvalue	Coefficient_of_eigenassay	SVD_pCMs_drugs	NoPrepr	SVD	5341	D-Tx14	N	Kept components	RCT
Drug	Anthracycline	D	Cell_line.Tx14	Plate.99	VAT1L	0.65	-0.0295133956776035	pearson	1	Ttest_pvalue	Coefficient_of_eigenassay	SVD_pCMs_drugs	NoPrepr	SVD	8856	D-Tx14	N	Kept components	RCT
Drug	Anthracycline	D	Cell_line.Tx14	Plate.99	VAV2	0.65	0.116627392514586	pearson	1	Ttest_pvalue	Coefficient_of_eigenassay	SVD_pCMs_drugs	NoPrepr	SVD	1262	D-Tx14	N	Kept components	RCT
Drug	Anthracycline	D	Cell_line.Tx14	Plate.99	VAV3	0.65	0.108872267130874	pearson	1	Ttest_pvalue	Coefficient_of_eigenassay	SVD_pCMs_drugs	NoPrepr	SVD	1536	D-Tx14	N	Kept components	RCT
Drug	Anthracycline	D	Cell_line.Tx14	Plate.99	VAX1	0.65	-0.00315328465396773	pearson	1	Ttest_pvalue	Coefficient_of_eigenassay	SVD_pCMs_drugs	NoPrepr	SVD	14380	D-Tx14	N	Kept components	RCT
Drug	Anthracycline	D	Cell_line.Tx14	Plate.99	VAX2	0.65	-0.0963188736520653	pearson	1	Ttest_pvalue	Coefficient_of_eigenassay	SVD_pCMs_drugs	NoPrepr	SVD	2038	D-Tx14	N	Kept components	RCT
Drug	Anthracycline	D	Cell_line.Tx14	Plate.99	VBP1	0.65	-0.0179914241737352	pearson	1	Ttest_pvalue	Coefficient_of_eigenassay	SVD_pCMs_drugs	NoPrepr	SVD	10959	D-Tx14	N	Kept components	RCT
Drug	Anthracycline	D	Cell_line.Tx14	Plate.99	VCAM1	0.65	0.0524980725211533	pearson	1	Ttest_pvalue	Coefficient_of_eigenassay	SVD_pCMs_drugs	NoPrepr	SVD	5468	D-Tx14	N	Kept components	RCT
Drug	Anthracycline	D	Cell_line.Tx14	Plate.99	VCAN	0.65	-0.103928978896776	pearson	1	Ttest_pvalue	Coefficient_of_eigenassay	SVD_pCMs_drugs	NoPrepr	SVD	1713	D-Tx14	N	Kept components	RCT
Drug	Anthracycline	D	Cell_line.Tx14	Plate.99	VCL	0.65	-0.0190225553163493	pearson	1	Ttest_pvalue	Coefficient_of_eigenassay	SVD_pCMs_drugs	NoPrepr	SVD	10763	D-Tx14	N	Kept components	RCT
Drug	Anthracycline	D	Cell_line.Tx14	Plate.99	VCP	0.65	0.00234166057112112	pearson	1	Ttest_pvalue	Coefficient_of_eigenassay	SVD_pCMs_drugs	NoPrepr	SVD	14572	D-Tx14	N	Kept components	RCT
Drug	Anthracycline	D	Cell_line.Tx14	Plate.99	VCPIP1	0.65	0.13547967997878	pearson	1	Ttest_pvalue	Coefficient_of_eigenassay	SVD_pCMs_drugs	NoPrepr	SVD	822	D-Tx14	N	Kept components	RCT
Drug	Anthracycline	D	Cell_line.Tx14	Plate.99	VCPKMT	0.65	0.0439436173734156	pearson	1	Ttest_pvalue	Coefficient_of_eigenassay	SVD_pCMs_drugs	NoPrepr	SVD	6556	D-Tx14	N	Kept components	RCT
Drug	Anthracycline	D	Cell_line.Tx14	Plate.99	VDAC1	0.65	0.0560738687812834	pearson	1	Ttest_pvalue	Coefficient_of_eigenassay	SVD_pCMs_drugs	NoPrepr	SVD	5026	D-Tx14	N	Kept components	RCT
Drug	Anthracycline	D	Cell_line.Tx14	Plate.99	VDAC2	0.65	-0.00634999580053132	pearson	1	Ttest_pvalue	Coefficient_of_eigenassay	SVD_pCMs_drugs	NoPrepr	SVD	13518	D-Tx14	N	Kept components	RCT
Drug	Anthracycline	D	Cell_line.Tx14	Plate.99	VDAC3	0.65	-0.00120511339044865	pearson	1	Ttest_pvalue	Coefficient_of_eigenassay	SVD_pCMs_drugs	NoPrepr	SVD	14942	D-Tx14	N	Kept components	RCT
Drug	Anthracycline	D	Cell_line.Tx14	Plate.99	VDR	0.65	-0.0797236599951133	pearson	1	Ttest_pvalue	Coefficient_of_eigenassay	SVD_pCMs_drugs	NoPrepr	SVD	2961	D-Tx14	N	Kept components	RCT
Drug	Anthracycline	D	Cell_line.Tx14	Plate.99	VEGFA	0.65	-0.116461431455132	pearson	1	Ttest_pvalue	Coefficient_of_eigenassay	SVD_pCMs_drugs	NoPrepr	SVD	1267	D-Tx14	N	Kept components	RCT
Drug	Anthracycline	D	Cell_line.Tx14	Plate.99	VEGFB	0.65	0.0464670978681412	pearson	1	Ttest_pvalue	Coefficient_of_eigenassay	SVD_pCMs_drugs	NoPrepr	SVD	6202	D-Tx14	N	Kept components	RCT
Drug	Anthracycline	D	Cell_line.Tx14	Plate.99	VEGFC	0.65	-0.0161812202537512	pearson	1	Ttest_pvalue	Coefficient_of_eigenassay	SVD_pCMs_drugs	NoPrepr	SVD	11312	D-Tx14	N	Kept components	RCT
Drug	Anthracycline	D	Cell_line.Tx14	Plate.99	VEPH1	0.65	0.0510320319157695	pearson	1	Ttest_pvalue	Coefficient_of_eigenassay	SVD_pCMs_drugs	NoPrepr	SVD	5641	D-Tx14	N	Kept components	RCT
Drug	Anthracycline	D	Cell_line.Tx14	Plate.99	VEZF1	0.65	-0.0403535872473428	pearson	1	Ttest_pvalue	Coefficient_of_eigenassay	SVD_pCMs_drugs	NoPrepr	SVD	7100	D-Tx14	N	Kept components	RCT
Drug	Anthracycline	D	Cell_line.Tx14	Plate.99	VEZT	0.65	-0.0317445065774718	pearson	1	Ttest_pvalue	Coefficient_of_eigenassay	SVD_pCMs_drugs	NoPrepr	SVD	8457	D-Tx14	N	Kept components	RCT
Drug	Anthracycline	D	Cell_line.Tx14	Plate.99	VGF	0.65	0.0376067179389086	pearson	1	Ttest_pvalue	Coefficient_of_eigenassay	SVD_pCMs_drugs	NoPrepr	SVD	7524	D-Tx14	N	Kept components	RCT
Drug	Anthracycline	D	Cell_line.Tx14	Plate.99	VGLL2	0.65	-0.0214453265486476	pearson	1	Ttest_pvalue	Coefficient_of_eigenassay	SVD_pCMs_drugs	NoPrepr	SVD	10285	D-Tx14	N	Kept components	RCT
Drug	Anthracycline	D	Cell_line.Tx14	Plate.99	VGLL3	0.65	-0.0533236003038376	pearson	1	Ttest_pvalue	Coefficient_of_eigenassay	SVD_pCMs_drugs	NoPrepr	SVD	5378	D-Tx14	N	Kept components	RCT
Drug	Anthracycline	D	Cell_line.Tx14	Plate.99	VGLL4	0.65	0.000905351018553237	pearson	1	Ttest_pvalue	Coefficient_of_eigenassay	SVD_pCMs_drugs	NoPrepr	SVD	15049	D-Tx14	N	Kept components	RCT
Drug	Anthracycline	D	Cell_line.Tx14	Plate.99	VHL	0.65	-0.101214711529727	pearson	1	Ttest_pvalue	Coefficient_of_eigenassay	SVD_pCMs_drugs	NoPrepr	SVD	1820	D-Tx14	N	Kept components	RCT
Drug	Anthracycline	D	Cell_line.Tx14	Plate.99	VILL	0.65	-0.084372062025926	pearson	1	Ttest_pvalue	Coefficient_of_eigenassay	SVD_pCMs_drugs	NoPrepr	SVD	2668	D-Tx14	N	Kept components	RCT
Drug	Anthracycline	D	Cell_line.Tx14	Plate.99	VIM	0.65	-0.018640089326631	pearson	1	Ttest_pvalue	Coefficient_of_eigenassay	SVD_pCMs_drugs	NoPrepr	SVD	10842	D-Tx14	N	Kept components	RCT
Drug	Anthracycline	D	Cell_line.Tx14	Plate.99	VIP	0.65	0.00687133222814218	pearson	1	Ttest_pvalue	Coefficient_of_eigenassay	SVD_pCMs_drugs	NoPrepr	SVD	13387	D-Tx14	N	Kept components	RCT
Drug	Anthracycline	D	Cell_line.Tx14	Plate.99	VIPAS39	0.65	0.0398258268439389	pearson	1	Ttest_pvalue	Coefficient_of_eigenassay	SVD_pCMs_drugs	NoPrepr	SVD	7168	D-Tx14	N	Kept components	RCT
Drug	Anthracycline	D	Cell_line.Tx14	Plate.99	VIPR1	0.65	0.0245842364742826	pearson	1	Ttest_pvalue	Coefficient_of_eigenassay	SVD_pCMs_drugs	NoPrepr	SVD	9691	D-Tx14	N	Kept components	RCT
Drug	Anthracycline	D	Cell_line.Tx14	Plate.99	VIPR2	0.65	0.0214286349506272	pearson	1	Ttest_pvalue	Coefficient_of_eigenassay	SVD_pCMs_drugs	NoPrepr	SVD	10287	D-Tx14	N	Kept components	RCT
Drug	Anthracycline	D	Cell_line.Tx14	Plate.99	VIRMA	0.65	-0.0640173185957717	pearson	1	Ttest_pvalue	Coefficient_of_eigenassay	SVD_pCMs_drugs	NoPrepr	SVD	4198	D-Tx14	N	Kept components	RCT
Drug	Anthracycline	D	Cell_line.Tx14	Plate.99	VIT	0.65	-0.00375820350450482	pearson	1	Ttest_pvalue	Coefficient_of_eigenassay	SVD_pCMs_drugs	NoPrepr	SVD	14195	D-Tx14	N	Kept components	RCT
Drug	Anthracycline	D	Cell_line.Tx14	Plate.99	VKORC1	0.65	-0.0500140218017372	pearson	1	Ttest_pvalue	Coefficient_of_eigenassay	SVD_pCMs_drugs	NoPrepr	SVD	5751	D-Tx14	N	Kept components	RCT
Drug	Anthracycline	D	Cell_line.Tx14	Plate.99	VKORC1L1	0.65	-0.00714032130815998	pearson	1	Ttest_pvalue	Coefficient_of_eigenassay	SVD_pCMs_drugs	NoPrepr	SVD	13305	D-Tx14	N	Kept components	RCT
Drug	Anthracycline	D	Cell_line.Tx14	Plate.99	VLDLR	0.65	-0.0160153500769884	pearson	1	Ttest_pvalue	Coefficient_of_eigenassay	SVD_pCMs_drugs	NoPrepr	SVD	11340	D-Tx14	N	Kept components	RCT
Drug	Anthracycline	D	Cell_line.Tx14	Plate.99	VMA21	0.65	0.0777579117476622	pearson	1	Ttest_pvalue	Coefficient_of_eigenassay	SVD_pCMs_drugs	NoPrepr	SVD	3097	D-Tx14	N	Kept components	RCT
Drug	Anthracycline	D	Cell_line.Tx14	Plate.99	VMAC	0.65	-0.000438196324196358	pearson	1	Ttest_pvalue	Coefficient_of_eigenassay	SVD_pCMs_drugs	NoPrepr	SVD	15182	D-Tx14	N	Kept components	RCT
Drug	Anthracycline	D	Cell_line.Tx14	Plate.99	VMO1	0.65	-0.0543577884321911	pearson	1	Ttest_pvalue	Coefficient_of_eigenassay	SVD_pCMs_drugs	NoPrepr	SVD	5240	D-Tx14	N	Kept components	RCT
Drug	Anthracycline	D	Cell_line.Tx14	Plate.99	VMP1	0.65	0.00360023438051927	pearson	1	Ttest_pvalue	Coefficient_of_eigenassay	SVD_pCMs_drugs	NoPrepr	SVD	14255	D-Tx14	N	Kept components	RCT
Drug	Anthracycline	D	Cell_line.Tx14	Plate.99	VN1R1	0.65	-0.00304004245831094	pearson	1	Ttest_pvalue	Coefficient_of_eigenassay	SVD_pCMs_drugs	NoPrepr	SVD	14411	D-Tx14	N	Kept components	RCT
Drug	Anthracycline	D	Cell_line.Tx14	Plate.99	VOPP1	0.65	-0.064109316814601	pearson	1	Ttest_pvalue	Coefficient_of_eigenassay	SVD_pCMs_drugs	NoPrepr	SVD	4188	D-Tx14	N	Kept components	RCT
Drug	Anthracycline	D	Cell_line.Tx14	Plate.99	VPREB3	0.65	0.0629283316675053	pearson	1	Ttest_pvalue	Coefficient_of_eigenassay	SVD_pCMs_drugs	NoPrepr	SVD	4294	D-Tx14	N	Kept components	RCT
Drug	Anthracycline	D	Cell_line.Tx14	Plate.99	VPS11	0.65	0.0308326015076628	pearson	1	Ttest_pvalue	Coefficient_of_eigenassay	SVD_pCMs_drugs	NoPrepr	SVD	8618	D-Tx14	N	Kept components	RCT
Drug	Anthracycline	D	Cell_line.Tx14	Plate.99	VPS13A	0.65	-0.0535368524937044	pearson	1	Ttest_pvalue	Coefficient_of_eigenassay	SVD_pCMs_drugs	NoPrepr	SVD	5344	D-Tx14	N	Kept components	RCT
Drug	Anthracycline	D	Cell_line.Tx14	Plate.99	VPS13B	0.65	-0.0220801891440556	pearson	1	Ttest_pvalue	Coefficient_of_eigenassay	SVD_pCMs_drugs	NoPrepr	SVD	10161	D-Tx14	N	Kept components	RCT
Drug	Anthracycline	D	Cell_line.Tx14	Plate.99	VPS13C	0.65	-0.0258406040906115	pearson	1	Ttest_pvalue	Coefficient_of_eigenassay	SVD_pCMs_drugs	NoPrepr	SVD	9478	D-Tx14	N	Kept components	RCT
Drug	Anthracycline	D	Cell_line.Tx14	Plate.99	VPS13D	0.65	0.0497743991852495	pearson	1	Ttest_pvalue	Coefficient_of_eigenassay	SVD_pCMs_drugs	NoPrepr	SVD	5785	D-Tx14	N	Kept components	RCT
Drug	Anthracycline	D	Cell_line.Tx14	Plate.99	VPS16	0.65	0.0540553029079526	pearson	1	Ttest_pvalue	Coefficient_of_eigenassay	SVD_pCMs_drugs	NoPrepr	SVD	5278	D-Tx14	N	Kept components	RCT
Drug	Anthracycline	D	Cell_line.Tx14	Plate.99	VPS18	0.65	0.0331159307788579	pearson	1	Ttest_pvalue	Coefficient_of_eigenassay	SVD_pCMs_drugs	NoPrepr	SVD	8243	D-Tx14	N	Kept components	RCT
Drug	Anthracycline	D	Cell_line.Tx14	Plate.99	VPS25	0.65	-0.0195137644802003	pearson	1	Ttest_pvalue	Coefficient_of_eigenassay	SVD_pCMs_drugs	NoPrepr	SVD	10653	D-Tx14	N	Kept components	RCT
Drug	Anthracycline	D	Cell_line.Tx14	Plate.99	VPS26A	0.65	0.0392857255349868	pearson	1	Ttest_pvalue	Coefficient_of_eigenassay	SVD_pCMs_drugs	NoPrepr	SVD	7259	D-Tx14	N	Kept components	RCT
Drug	Anthracycline	D	Cell_line.Tx14	Plate.99	VPS26B	0.65	-0.0249628746683061	pearson	1	Ttest_pvalue	Coefficient_of_eigenassay	SVD_pCMs_drugs	NoPrepr	SVD	9628	D-Tx14	N	Kept components	RCT
Drug	Anthracycline	D	Cell_line.Tx14	Plate.99	VPS26C	0.65	0.00912507182524312	pearson	1	Ttest_pvalue	Coefficient_of_eigenassay	SVD_pCMs_drugs	NoPrepr	SVD	12849	D-Tx14	N	Kept components	RCT
Drug	Anthracycline	D	Cell_line.Tx14	Plate.99	VPS28	0.65	-0.00720648148600491	pearson	1	Ttest_pvalue	Coefficient_of_eigenassay	SVD_pCMs_drugs	NoPrepr	SVD	13288	D-Tx14	N	Kept components	RCT
Drug	Anthracycline	D	Cell_line.Tx14	Plate.99	VPS29	0.65	-0.0753146499700532	pearson	1	Ttest_pvalue	Coefficient_of_eigenassay	SVD_pCMs_drugs	NoPrepr	SVD	3256	D-Tx14	N	Kept components	RCT
Drug	Anthracycline	D	Cell_line.Tx14	Plate.99	VPS33A	0.65	-0.106577544926885	pearson	1	Ttest_pvalue	Coefficient_of_eigenassay	SVD_pCMs_drugs	NoPrepr	SVD	1619	D-Tx14	N	Kept components	RCT
Drug	Anthracycline	D	Cell_line.Tx14	Plate.99	VPS33B	0.65	-0.0316807531019936	pearson	1	Ttest_pvalue	Coefficient_of_eigenassay	SVD_pCMs_drugs	NoPrepr	SVD	8474	D-Tx14	N	Kept components	RCT
Drug	Anthracycline	D	Cell_line.Tx14	Plate.99	VPS35	0.65	0.0105376206782842	pearson	1	Ttest_pvalue	Coefficient_of_eigenassay	SVD_pCMs_drugs	NoPrepr	SVD	12556	D-Tx14	N	Kept components	RCT
Drug	Anthracycline	D	Cell_line.Tx14	Plate.99	VPS35L	0.65	0.0514655004955613	pearson	1	Ttest_pvalue	Coefficient_of_eigenassay	SVD_pCMs_drugs	NoPrepr	SVD	5582	D-Tx14	N	Kept components	RCT
Drug	Anthracycline	D	Cell_line.Tx14	Plate.99	VPS36	0.65	0.0782357445162034	pearson	1	Ttest_pvalue	Coefficient_of_eigenassay	SVD_pCMs_drugs	NoPrepr	SVD	3058	D-Tx14	N	Kept components	RCT
Drug	Anthracycline	D	Cell_line.Tx14	Plate.99	VPS37A	0.65	0.0345280553357478	pearson	1	Ttest_pvalue	Coefficient_of_eigenassay	SVD_pCMs_drugs	NoPrepr	SVD	7984	D-Tx14	N	Kept components	RCT
Drug	Anthracycline	D	Cell_line.Tx14	Plate.99	VPS37B	0.65	-0.0081701211617268	pearson	1	Ttest_pvalue	Coefficient_of_eigenassay	SVD_pCMs_drugs	NoPrepr	SVD	13080	D-Tx14	N	Kept components	RCT
Drug	Anthracycline	D	Cell_line.Tx14	Plate.99	VPS37C	0.65	0.0740042620552907	pearson	1	Ttest_pvalue	Coefficient_of_eigenassay	SVD_pCMs_drugs	NoPrepr	SVD	3343	D-Tx14	N	Kept components	RCT
Drug	Anthracycline	D	Cell_line.Tx14	Plate.99	VPS37D	0.65	-0.233015400671061	pearson	1	Ttest_pvalue	Coefficient_of_eigenassay	SVD_pCMs_drugs	NoPrepr	SVD	120	D-Tx14	N	Kept components	RCT
Drug	Anthracycline	D	Cell_line.Tx14	Plate.99	VPS39	0.65	-0.0385664468846074	pearson	1	Ttest_pvalue	Coefficient_of_eigenassay	SVD_pCMs_drugs	NoPrepr	SVD	7375	D-Tx14	N	Kept components	RCT
Drug	Anthracycline	D	Cell_line.Tx14	Plate.99	VPS41	0.65	-0.0623458499573186	pearson	1	Ttest_pvalue	Coefficient_of_eigenassay	SVD_pCMs_drugs	NoPrepr	SVD	4354	D-Tx14	N	Kept components	RCT
Drug	Anthracycline	D	Cell_line.Tx14	Plate.99	VPS45	0.65	-0.128510785332883	pearson	1	Ttest_pvalue	Coefficient_of_eigenassay	SVD_pCMs_drugs	NoPrepr	SVD	958	D-Tx14	N	Kept components	RCT
Drug	Anthracycline	D	Cell_line.Tx14	Plate.99	VPS4A	0.65	-0.0659843963832643	pearson	1	Ttest_pvalue	Coefficient_of_eigenassay	SVD_pCMs_drugs	NoPrepr	SVD	4003	D-Tx14	N	Kept components	RCT
Drug	Anthracycline	D	Cell_line.Tx14	Plate.99	VPS4B	0.65	0.00856439301018049	pearson	1	Ttest_pvalue	Coefficient_of_eigenassay	SVD_pCMs_drugs	NoPrepr	SVD	12984	D-Tx14	N	Kept components	RCT
Drug	Anthracycline	D	Cell_line.Tx14	Plate.99	VPS50	0.65	-0.00868230075888243	pearson	1	Ttest_pvalue	Coefficient_of_eigenassay	SVD_pCMs_drugs	NoPrepr	SVD	12960	D-Tx14	N	Kept components	RCT
Drug	Anthracycline	D	Cell_line.Tx14	Plate.99	VPS51	0.65	0.0659480179551705	pearson	1	Ttest_pvalue	Coefficient_of_eigenassay	SVD_pCMs_drugs	NoPrepr	SVD	4008	D-Tx14	N	Kept components	RCT
Drug	Anthracycline	D	Cell_line.Tx14	Plate.99	VPS53	0.65	-0.0177245255387251	pearson	1	Ttest_pvalue	Coefficient_of_eigenassay	SVD_pCMs_drugs	NoPrepr	SVD	11004	D-Tx14	N	Kept components	RCT
Drug	Anthracycline	D	Cell_line.Tx14	Plate.99	VPS54	0.65	-0.00317014615472846	pearson	1	Ttest_pvalue	Coefficient_of_eigenassay	SVD_pCMs_drugs	NoPrepr	SVD	14374	D-Tx14	N	Kept components	RCT
Drug	Anthracycline	D	Cell_line.Tx14	Plate.99	VPS72	0.65	0.00086737268368408	pearson	1	Ttest_pvalue	Coefficient_of_eigenassay	SVD_pCMs_drugs	NoPrepr	SVD	15057	D-Tx14	N	Kept components	RCT
Drug	Anthracycline	D	Cell_line.Tx14	Plate.99	VPS8	0.65	-0.0181207070898698	pearson	1	Ttest_pvalue	Coefficient_of_eigenassay	SVD_pCMs_drugs	NoPrepr	SVD	10935	D-Tx14	N	Kept components	RCT
Drug	Anthracycline	D	Cell_line.Tx14	Plate.99	VPS9D1	0.65	0.0425680060926945	pearson	1	Ttest_pvalue	Coefficient_of_eigenassay	SVD_pCMs_drugs	NoPrepr	SVD	6741	D-Tx14	N	Kept components	RCT
Drug	Anthracycline	D	Cell_line.Tx14	Plate.99	VRK1	0.65	0.101489060764998	pearson	1	Ttest_pvalue	Coefficient_of_eigenassay	SVD_pCMs_drugs	NoPrepr	SVD	1811	D-Tx14	N	Kept components	RCT
Drug	Anthracycline	D	Cell_line.Tx14	Plate.99	VRK2	0.65	-0.108102563918552	pearson	1	Ttest_pvalue	Coefficient_of_eigenassay	SVD_pCMs_drugs	NoPrepr	SVD	1565	D-Tx14	N	Kept components	RCT
Drug	Anthracycline	D	Cell_line.Tx14	Plate.99	VRK3	0.65	-0.0742310528807663	pearson	1	Ttest_pvalue	Coefficient_of_eigenassay	SVD_pCMs_drugs	NoPrepr	SVD	3329	D-Tx14	N	Kept components	RCT
Drug	Anthracycline	D	Cell_line.Tx14	Plate.99	VSIG10	0.65	0.0614141412743544	pearson	1	Ttest_pvalue	Coefficient_of_eigenassay	SVD_pCMs_drugs	NoPrepr	SVD	4447	D-Tx14	N	Kept components	RCT
Drug	Anthracycline	D	Cell_line.Tx14	Plate.99	VSIG10L	0.65	0.0592171571706104	pearson	1	Ttest_pvalue	Coefficient_of_eigenassay	SVD_pCMs_drugs	NoPrepr	SVD	4691	D-Tx14	N	Kept components	RCT
Drug	Anthracycline	D	Cell_line.Tx14	Plate.99	VSIG8	0.65	0.00618493564003753	pearson	1	Ttest_pvalue	Coefficient_of_eigenassay	SVD_pCMs_drugs	NoPrepr	SVD	13564	D-Tx14	N	Kept components	RCT
Drug	Anthracycline	D	Cell_line.Tx14	Plate.99	VSIR	0.65	0.0105298735403699	pearson	1	Ttest_pvalue	Coefficient_of_eigenassay	SVD_pCMs_drugs	NoPrepr	SVD	12558	D-Tx14	N	Kept components	RCT
Drug	Anthracycline	D	Cell_line.Tx14	Plate.99	VSNL1	0.65	0.028571848086638	pearson	1	Ttest_pvalue	Coefficient_of_eigenassay	SVD_pCMs_drugs	NoPrepr	SVD	9023	D-Tx14	N	Kept components	RCT
Drug	Anthracycline	D	Cell_line.Tx14	Plate.99	VSTM2A	0.65	0.00971181181211347	pearson	1	Ttest_pvalue	Coefficient_of_eigenassay	SVD_pCMs_drugs	NoPrepr	SVD	12713	D-Tx14	N	Kept components	RCT
Drug	Anthracycline	D	Cell_line.Tx14	Plate.99	VSTM2L	0.65	-0.188800527910011	pearson	1	Ttest_pvalue	Coefficient_of_eigenassay	SVD_pCMs_drugs	NoPrepr	SVD	288	D-Tx14	N	Kept components	RCT
Drug	Anthracycline	D	Cell_line.Tx14	Plate.99	VSTM4	0.65	-0.0183356418789978	pearson	1	Ttest_pvalue	Coefficient_of_eigenassay	SVD_pCMs_drugs	NoPrepr	SVD	10893	D-Tx14	N	Kept components	RCT
Drug	Anthracycline	D	Cell_line.Tx14	Plate.99	VSTM5	0.65	0.0059759655565128	pearson	1	Ttest_pvalue	Coefficient_of_eigenassay	SVD_pCMs_drugs	NoPrepr	SVD	13621	D-Tx14	N	Kept components	RCT
Drug	Anthracycline	D	Cell_line.Tx14	Plate.99	VTA1	0.65	-0.0596148605638633	pearson	1	Ttest_pvalue	Coefficient_of_eigenassay	SVD_pCMs_drugs	NoPrepr	SVD	4641	D-Tx14	N	Kept components	RCT
Drug	Anthracycline	D	Cell_line.Tx14	Plate.99	VTI1A	0.65	0.15197889416825	pearson	1	Ttest_pvalue	Coefficient_of_eigenassay	SVD_pCMs_drugs	NoPrepr	SVD	590	D-Tx14	N	Kept components	RCT
Drug	Anthracycline	D	Cell_line.Tx14	Plate.99	VTI1B	0.65	0.0599053831916624	pearson	1	Ttest_pvalue	Coefficient_of_eigenassay	SVD_pCMs_drugs	NoPrepr	SVD	4613	D-Tx14	N	Kept components	RCT
Drug	Anthracycline	D	Cell_line.Tx14	Plate.99	VTN	0.65	0.13397988725426	pearson	1	Ttest_pvalue	Coefficient_of_eigenassay	SVD_pCMs_drugs	NoPrepr	SVD	854	D-Tx14	N	Kept components	RCT
Drug	Anthracycline	D	Cell_line.Tx14	Plate.99	VWA1	0.65	-0.026130655125974	pearson	1	Ttest_pvalue	Coefficient_of_eigenassay	SVD_pCMs_drugs	NoPrepr	SVD	9419	D-Tx14	N	Kept components	RCT
Drug	Anthracycline	D	Cell_line.Tx14	Plate.99	VWA3A	0.65	-0.012769113275198	pearson	1	Ttest_pvalue	Coefficient_of_eigenassay	SVD_pCMs_drugs	NoPrepr	SVD	12047	D-Tx14	N	Kept components	RCT
Drug	Anthracycline	D	Cell_line.Tx14	Plate.99	VWA3B	0.65	0.0378244653584325	pearson	1	Ttest_pvalue	Coefficient_of_eigenassay	SVD_pCMs_drugs	NoPrepr	SVD	7482	D-Tx14	N	Kept components	RCT
Drug	Anthracycline	D	Cell_line.Tx14	Plate.99	VWA5A	0.65	-0.00925632540442511	pearson	1	Ttest_pvalue	Coefficient_of_eigenassay	SVD_pCMs_drugs	NoPrepr	SVD	12811	D-Tx14	N	Kept components	RCT
Drug	Anthracycline	D	Cell_line.Tx14	Plate.99	VWA5B1	0.65	-0.00582342367201478	pearson	1	Ttest_pvalue	Coefficient_of_eigenassay	SVD_pCMs_drugs	NoPrepr	SVD	13670	D-Tx14	N	Kept components	RCT
Drug	Anthracycline	D	Cell_line.Tx14	Plate.99	VWA5B2	0.65	-0.0170864765985328	pearson	1	Ttest_pvalue	Coefficient_of_eigenassay	SVD_pCMs_drugs	NoPrepr	SVD	11136	D-Tx14	N	Kept components	RCT
Drug	Anthracycline	D	Cell_line.Tx14	Plate.99	VWA8	0.65	0.0180223208429365	pearson	1	Ttest_pvalue	Coefficient_of_eigenassay	SVD_pCMs_drugs	NoPrepr	SVD	10955	D-Tx14	N	Kept components	RCT
Drug	Anthracycline	D	Cell_line.Tx14	Plate.99	VWC2	0.65	0.117899015875495	pearson	1	Ttest_pvalue	Coefficient_of_eigenassay	SVD_pCMs_drugs	NoPrepr	SVD	1224	D-Tx14	N	Kept components	RCT
Drug	Anthracycline	D	Cell_line.Tx14	Plate.99	VWCE	0.65	-0.0880625521768703	pearson	1	Ttest_pvalue	Coefficient_of_eigenassay	SVD_pCMs_drugs	NoPrepr	SVD	2459	D-Tx14	N	Kept components	RCT
Drug	Anthracycline	D	Cell_line.Tx14	Plate.99	VWDE	0.65	-0.222601696955887	pearson	1	Ttest_pvalue	Coefficient_of_eigenassay	SVD_pCMs_drugs	NoPrepr	SVD	148	D-Tx14	N	Kept components	RCT
Drug	Anthracycline	D	Cell_line.Tx14	Plate.99	VXN	0.65	0.00732037916994499	pearson	1	Ttest_pvalue	Coefficient_of_eigenassay	SVD_pCMs_drugs	NoPrepr	SVD	13266	D-Tx14	N	Kept components	RCT
Drug	Anthracycline	D	Cell_line.Tx14	Plate.99	WAC	0.65	0.00681362057450024	pearson	1	Ttest_pvalue	Coefficient_of_eigenassay	SVD_pCMs_drugs	NoPrepr	SVD	13404	D-Tx14	N	Kept components	RCT
Drug	Anthracycline	D	Cell_line.Tx14	Plate.99	WAPL	0.65	0.0338613918147119	pearson	1	Ttest_pvalue	Coefficient_of_eigenassay	SVD_pCMs_drugs	NoPrepr	SVD	8095	D-Tx14	N	Kept components	RCT
Drug	Anthracycline	D	Cell_line.Tx14	Plate.99	WARS	0.65	-0.130086503831703	pearson	1	Ttest_pvalue	Coefficient_of_eigenassay	SVD_pCMs_drugs	NoPrepr	SVD	927	D-Tx14	N	Kept components	RCT
Drug	Anthracycline	D	Cell_line.Tx14	Plate.99	WARS2	0.65	-0.0424219063898284	pearson	1	Ttest_pvalue	Coefficient_of_eigenassay	SVD_pCMs_drugs	NoPrepr	SVD	6764	D-Tx14	N	Kept components	RCT
Drug	Anthracycline	D	Cell_line.Tx14	Plate.99	WAS	0.65	0.0726576588680531	pearson	1	Ttest_pvalue	Coefficient_of_eigenassay	SVD_pCMs_drugs	NoPrepr	SVD	3452	D-Tx14	N	Kept components	RCT
Drug	Anthracycline	D	Cell_line.Tx14	Plate.99	WASF1	0.65	-0.0863882805203948	pearson	1	Ttest_pvalue	Coefficient_of_eigenassay	SVD_pCMs_drugs	NoPrepr	SVD	2553	D-Tx14	N	Kept components	RCT
Drug	Anthracycline	D	Cell_line.Tx14	Plate.99	WASF2	0.65	0.0212835203107543	pearson	1	Ttest_pvalue	Coefficient_of_eigenassay	SVD_pCMs_drugs	NoPrepr	SVD	10312	D-Tx14	N	Kept components	RCT
Drug	Anthracycline	D	Cell_line.Tx14	Plate.99	WASF3	0.65	-0.0614461980510321	pearson	1	Ttest_pvalue	Coefficient_of_eigenassay	SVD_pCMs_drugs	NoPrepr	SVD	4441	D-Tx14	N	Kept components	RCT
Drug	Anthracycline	D	Cell_line.Tx14	Plate.99	WASHC1	0.65	-0.0370895716950217	pearson	1	Ttest_pvalue	Coefficient_of_eigenassay	SVD_pCMs_drugs	NoPrepr	SVD	7601	D-Tx14	N	Kept components	RCT
Drug	Anthracycline	D	Cell_line.Tx14	Plate.99	WASHC2C	0.65	0.0687123477430515	pearson	1	Ttest_pvalue	Coefficient_of_eigenassay	SVD_pCMs_drugs	NoPrepr	SVD	3776	D-Tx14	N	Kept components	RCT
Drug	Anthracycline	D	Cell_line.Tx14	Plate.99	WASHC3	0.65	0.0379429712993733	pearson	1	Ttest_pvalue	Coefficient_of_eigenassay	SVD_pCMs_drugs	NoPrepr	SVD	7468	D-Tx14	N	Kept components	RCT
Drug	Anthracycline	D	Cell_line.Tx14	Plate.99	WASHC4	0.65	-0.029642116378167	pearson	1	Ttest_pvalue	Coefficient_of_eigenassay	SVD_pCMs_drugs	NoPrepr	SVD	8838	D-Tx14	N	Kept components	RCT
Drug	Anthracycline	D	Cell_line.Tx14	Plate.99	WASHC5	0.65	0.0584784825171003	pearson	1	Ttest_pvalue	Coefficient_of_eigenassay	SVD_pCMs_drugs	NoPrepr	SVD	4765	D-Tx14	N	Kept components	RCT
Drug	Anthracycline	D	Cell_line.Tx14	Plate.99	WASL	0.65	0.00185971126497907	pearson	1	Ttest_pvalue	Coefficient_of_eigenassay	SVD_pCMs_drugs	NoPrepr	SVD	14729	D-Tx14	N	Kept components	RCT
Drug	Anthracycline	D	Cell_line.Tx14	Plate.99	WBP1	0.65	-0.0150945398198456	pearson	1	Ttest_pvalue	Coefficient_of_eigenassay	SVD_pCMs_drugs	NoPrepr	SVD	11536	D-Tx14	N	Kept components	RCT
Drug	Anthracycline	D	Cell_line.Tx14	Plate.99	WBP11	0.65	-0.0108950472322767	pearson	1	Ttest_pvalue	Coefficient_of_eigenassay	SVD_pCMs_drugs	NoPrepr	SVD	12465	D-Tx14	N	Kept components	RCT
Drug	Anthracycline	D	Cell_line.Tx14	Plate.99	WBP1L	0.65	0.0246878605302354	pearson	1	Ttest_pvalue	Coefficient_of_eigenassay	SVD_pCMs_drugs	NoPrepr	SVD	9677	D-Tx14	N	Kept components	RCT
Drug	Anthracycline	D	Cell_line.Tx14	Plate.99	WBP2	0.65	0.0430804212387688	pearson	1	Ttest_pvalue	Coefficient_of_eigenassay	SVD_pCMs_drugs	NoPrepr	SVD	6662	D-Tx14	N	Kept components	RCT
Drug	Anthracycline	D	Cell_line.Tx14	Plate.99	WBP4	0.65	-0.0483159851349606	pearson	1	Ttest_pvalue	Coefficient_of_eigenassay	SVD_pCMs_drugs	NoPrepr	SVD	5980	D-Tx14	N	Kept components	RCT
Drug	Anthracycline	D	Cell_line.Tx14	Plate.99	WDCP	0.65	-0.177725419832473	pearson	1	Ttest_pvalue	Coefficient_of_eigenassay	SVD_pCMs_drugs	NoPrepr	SVD	363	D-Tx14	N	Kept components	RCT
Drug	Anthracycline	D	Cell_line.Tx14	Plate.99	WDFY1	0.65	-0.069863875528464	pearson	1	Ttest_pvalue	Coefficient_of_eigenassay	SVD_pCMs_drugs	NoPrepr	SVD	3695	D-Tx14	N	Kept components	RCT
Drug	Anthracycline	D	Cell_line.Tx14	Plate.99	WDFY2	0.65	0.0227965599108819	pearson	1	Ttest_pvalue	Coefficient_of_eigenassay	SVD_pCMs_drugs	NoPrepr	SVD	10004	D-Tx14	N	Kept components	RCT
Drug	Anthracycline	D	Cell_line.Tx14	Plate.99	WDFY3	0.65	-0.0869298101410866	pearson	1	Ttest_pvalue	Coefficient_of_eigenassay	SVD_pCMs_drugs	NoPrepr	SVD	2518	D-Tx14	N	Kept components	RCT
Drug	Anthracycline	D	Cell_line.Tx14	Plate.99	WDHD1	0.65	0.102205552670371	pearson	1	Ttest_pvalue	Coefficient_of_eigenassay	SVD_pCMs_drugs	NoPrepr	SVD	1787	D-Tx14	N	Kept components	RCT
Drug	Anthracycline	D	Cell_line.Tx14	Plate.99	WDPCP	0.65	-0.0388155757503297	pearson	1	Ttest_pvalue	Coefficient_of_eigenassay	SVD_pCMs_drugs	NoPrepr	SVD	7333	D-Tx14	N	Kept components	RCT
Drug	Anthracycline	D	Cell_line.Tx14	Plate.99	WDR1	0.65	-0.0227038161460997	pearson	1	Ttest_pvalue	Coefficient_of_eigenassay	SVD_pCMs_drugs	NoPrepr	SVD	10031	D-Tx14	N	Kept components	RCT
Drug	Anthracycline	D	Cell_line.Tx14	Plate.99	WDR11	0.65	0.0086849749900266	pearson	1	Ttest_pvalue	Coefficient_of_eigenassay	SVD_pCMs_drugs	NoPrepr	SVD	12958	D-Tx14	N	Kept components	RCT
Drug	Anthracycline	D	Cell_line.Tx14	Plate.99	WDR12	0.65	0.0459368637394359	pearson	1	Ttest_pvalue	Coefficient_of_eigenassay	SVD_pCMs_drugs	NoPrepr	SVD	6280	D-Tx14	N	Kept components	RCT
Drug	Anthracycline	D	Cell_line.Tx14	Plate.99	WDR13	0.65	0.0632112507377275	pearson	1	Ttest_pvalue	Coefficient_of_eigenassay	SVD_pCMs_drugs	NoPrepr	SVD	4268	D-Tx14	N	Kept components	RCT
Drug	Anthracycline	D	Cell_line.Tx14	Plate.99	WDR17	0.65	0.0632083342128471	pearson	1	Ttest_pvalue	Coefficient_of_eigenassay	SVD_pCMs_drugs	NoPrepr	SVD	4269	D-Tx14	N	Kept components	RCT
Drug	Anthracycline	D	Cell_line.Tx14	Plate.99	WDR18	0.65	-0.023120248194466	pearson	1	Ttest_pvalue	Coefficient_of_eigenassay	SVD_pCMs_drugs	NoPrepr	SVD	9951	D-Tx14	N	Kept components	RCT
Drug	Anthracycline	D	Cell_line.Tx14	Plate.99	WDR19	0.65	-0.0300546408856237	pearson	1	Ttest_pvalue	Coefficient_of_eigenassay	SVD_pCMs_drugs	NoPrepr	SVD	8769	D-Tx14	N	Kept components	RCT
Drug	Anthracycline	D	Cell_line.Tx14	Plate.99	WDR20	0.65	0.0966478161686788	pearson	1	Ttest_pvalue	Coefficient_of_eigenassay	SVD_pCMs_drugs	NoPrepr	SVD	2026	D-Tx14	N	Kept components	RCT
Drug	Anthracycline	D	Cell_line.Tx14	Plate.99	WDR24	0.65	0.074809233992104	pearson	1	Ttest_pvalue	Coefficient_of_eigenassay	SVD_pCMs_drugs	NoPrepr	SVD	3295	D-Tx14	N	Kept components	RCT
Drug	Anthracycline	D	Cell_line.Tx14	Plate.99	WDR25	0.65	-0.00946125861961934	pearson	1	Ttest_pvalue	Coefficient_of_eigenassay	SVD_pCMs_drugs	NoPrepr	SVD	12766	D-Tx14	N	Kept components	RCT
Drug	Anthracycline	D	Cell_line.Tx14	Plate.99	WDR26	0.65	-0.0412386723960523	pearson	1	Ttest_pvalue	Coefficient_of_eigenassay	SVD_pCMs_drugs	NoPrepr	SVD	6958	D-Tx14	N	Kept components	RCT
Drug	Anthracycline	D	Cell_line.Tx14	Plate.99	WDR27	0.65	-0.133836881043269	pearson	1	Ttest_pvalue	Coefficient_of_eigenassay	SVD_pCMs_drugs	NoPrepr	SVD	857	D-Tx14	N	Kept components	RCT
Drug	Anthracycline	D	Cell_line.Tx14	Plate.99	WDR3	0.65	0.0409244034961098	pearson	1	Ttest_pvalue	Coefficient_of_eigenassay	SVD_pCMs_drugs	NoPrepr	SVD	7013	D-Tx14	N	Kept components	RCT
Drug	Anthracycline	D	Cell_line.Tx14	Plate.99	WDR31	0.65	-0.0195977595597329	pearson	1	Ttest_pvalue	Coefficient_of_eigenassay	SVD_pCMs_drugs	NoPrepr	SVD	10632	D-Tx14	N	Kept components	RCT
Drug	Anthracycline	D	Cell_line.Tx14	Plate.99	WDR33	0.65	0.0467916853785776	pearson	1	Ttest_pvalue	Coefficient_of_eigenassay	SVD_pCMs_drugs	NoPrepr	SVD	6161	D-Tx14	N	Kept components	RCT
Drug	Anthracycline	D	Cell_line.Tx14	Plate.99	WDR34	0.65	-0.00926346152028057	pearson	1	Ttest_pvalue	Coefficient_of_eigenassay	SVD_pCMs_drugs	NoPrepr	SVD	12809	D-Tx14	N	Kept components	RCT
Drug	Anthracycline	D	Cell_line.Tx14	Plate.99	WDR35	0.65	-0.17863135348417	pearson	1	Ttest_pvalue	Coefficient_of_eigenassay	SVD_pCMs_drugs	NoPrepr	SVD	354	D-Tx14	N	Kept components	RCT
Drug	Anthracycline	D	Cell_line.Tx14	Plate.99	WDR36	0.65	-0.0466548435006014	pearson	1	Ttest_pvalue	Coefficient_of_eigenassay	SVD_pCMs_drugs	NoPrepr	SVD	6177	D-Tx14	N	Kept components	RCT
Drug	Anthracycline	D	Cell_line.Tx14	Plate.99	WDR37	0.65	0.0600078308278192	pearson	1	Ttest_pvalue	Coefficient_of_eigenassay	SVD_pCMs_drugs	NoPrepr	SVD	4598	D-Tx14	N	Kept components	RCT
Drug	Anthracycline	D	Cell_line.Tx14	Plate.99	WDR38	0.65	0.00661146311789549	pearson	1	Ttest_pvalue	Coefficient_of_eigenassay	SVD_pCMs_drugs	NoPrepr	SVD	13448	D-Tx14	N	Kept components	RCT
Drug	Anthracycline	D	Cell_line.Tx14	Plate.99	WDR4	0.65	0.0832893561500289	pearson	1	Ttest_pvalue	Coefficient_of_eigenassay	SVD_pCMs_drugs	NoPrepr	SVD	2737	D-Tx14	N	Kept components	RCT
Drug	Anthracycline	D	Cell_line.Tx14	Plate.99	WDR41	0.65	-0.00474058565103517	pearson	1	Ttest_pvalue	Coefficient_of_eigenassay	SVD_pCMs_drugs	NoPrepr	SVD	13931	D-Tx14	N	Kept components	RCT
Drug	Anthracycline	D	Cell_line.Tx14	Plate.99	WDR43	0.65	-0.0653198818243471	pearson	1	Ttest_pvalue	Coefficient_of_eigenassay	SVD_pCMs_drugs	NoPrepr	SVD	4086	D-Tx14	N	Kept components	RCT
Drug	Anthracycline	D	Cell_line.Tx14	Plate.99	WDR44	0.65	0.0505733641095208	pearson	1	Ttest_pvalue	Coefficient_of_eigenassay	SVD_pCMs_drugs	NoPrepr	SVD	5683	D-Tx14	N	Kept components	RCT
Drug	Anthracycline	D	Cell_line.Tx14	Plate.99	WDR45	0.65	0.0499711029281082	pearson	1	Ttest_pvalue	Coefficient_of_eigenassay	SVD_pCMs_drugs	NoPrepr	SVD	5758	D-Tx14	N	Kept components	RCT
Drug	Anthracycline	D	Cell_line.Tx14	Plate.99	WDR45B	0.65	0.03389912595741	pearson	1	Ttest_pvalue	Coefficient_of_eigenassay	SVD_pCMs_drugs	NoPrepr	SVD	8090	D-Tx14	N	Kept components	RCT
Drug	Anthracycline	D	Cell_line.Tx14	Plate.99	WDR47	0.65	-0.00750569358747577	pearson	1	Ttest_pvalue	Coefficient_of_eigenassay	SVD_pCMs_drugs	NoPrepr	SVD	13222	D-Tx14	N	Kept components	RCT
Drug	Anthracycline	D	Cell_line.Tx14	Plate.99	WDR48	0.65	-0.00402941727618795	pearson	1	Ttest_pvalue	Coefficient_of_eigenassay	SVD_pCMs_drugs	NoPrepr	SVD	14131	D-Tx14	N	Kept components	RCT
Drug	Anthracycline	D	Cell_line.Tx14	Plate.99	WDR49	0.65	0.0733835544866824	pearson	1	Ttest_pvalue	Coefficient_of_eigenassay	SVD_pCMs_drugs	NoPrepr	SVD	3380	D-Tx14	N	Kept components	RCT
Drug	Anthracycline	D	Cell_line.Tx14	Plate.99	WDR5	0.65	-0.0192434825242932	pearson	1	Ttest_pvalue	Coefficient_of_eigenassay	SVD_pCMs_drugs	NoPrepr	SVD	10718	D-Tx14	N	Kept components	RCT
Drug	Anthracycline	D	Cell_line.Tx14	Plate.99	WDR53	0.65	0.0792485142209377	pearson	1	Ttest_pvalue	Coefficient_of_eigenassay	SVD_pCMs_drugs	NoPrepr	SVD	2995	D-Tx14	N	Kept components	RCT
Drug	Anthracycline	D	Cell_line.Tx14	Plate.99	WDR54	0.65	0.0332906562949804	pearson	1	Ttest_pvalue	Coefficient_of_eigenassay	SVD_pCMs_drugs	NoPrepr	SVD	8209	D-Tx14	N	Kept components	RCT
Drug	Anthracycline	D	Cell_line.Tx14	Plate.99	WDR55	0.65	-0.0335445896020282	pearson	1	Ttest_pvalue	Coefficient_of_eigenassay	SVD_pCMs_drugs	NoPrepr	SVD	8154	D-Tx14	N	Kept components	RCT
Drug	Anthracycline	D	Cell_line.Tx14	Plate.99	WDR59	0.65	0.0203484691732901	pearson	1	Ttest_pvalue	Coefficient_of_eigenassay	SVD_pCMs_drugs	NoPrepr	SVD	10495	D-Tx14	N	Kept components	RCT
Drug	Anthracycline	D	Cell_line.Tx14	Plate.99	WDR5B	0.65	-0.0607317685757089	pearson	1	Ttest_pvalue	Coefficient_of_eigenassay	SVD_pCMs_drugs	NoPrepr	SVD	4518	D-Tx14	N	Kept components	RCT
Drug	Anthracycline	D	Cell_line.Tx14	Plate.99	WDR6	0.65	0.0127975263571706	pearson	1	Ttest_pvalue	Coefficient_of_eigenassay	SVD_pCMs_drugs	NoPrepr	SVD	12039	D-Tx14	N	Kept components	RCT
Drug	Anthracycline	D	Cell_line.Tx14	Plate.99	WDR60	0.65	0.182541078653151	pearson	1	Ttest_pvalue	Coefficient_of_eigenassay	SVD_pCMs_drugs	NoPrepr	SVD	320	D-Tx14	N	Kept components	RCT
Drug	Anthracycline	D	Cell_line.Tx14	Plate.99	WDR61	0.65	0.049036770432239	pearson	1	Ttest_pvalue	Coefficient_of_eigenassay	SVD_pCMs_drugs	NoPrepr	SVD	5884	D-Tx14	N	Kept components	RCT
Drug	Anthracycline	D	Cell_line.Tx14	Plate.99	WDR62	0.65	0.17052195247907	pearson	1	Ttest_pvalue	Coefficient_of_eigenassay	SVD_pCMs_drugs	NoPrepr	SVD	412	D-Tx14	N	Kept components	RCT
Drug	Anthracycline	D	Cell_line.Tx14	Plate.99	WDR63	0.65	0.0352491802681022	pearson	1	Ttest_pvalue	Coefficient_of_eigenassay	SVD_pCMs_drugs	NoPrepr	SVD	7882	D-Tx14	N	Kept components	RCT
Drug	Anthracycline	D	Cell_line.Tx14	Plate.99	WDR66	0.65	0.017193618126994	pearson	1	Ttest_pvalue	Coefficient_of_eigenassay	SVD_pCMs_drugs	NoPrepr	SVD	11114	D-Tx14	N	Kept components	RCT
Drug	Anthracycline	D	Cell_line.Tx14	Plate.99	WDR7	0.65	-0.104008801587031	pearson	1	Ttest_pvalue	Coefficient_of_eigenassay	SVD_pCMs_drugs	NoPrepr	SVD	1710	D-Tx14	N	Kept components	RCT
Drug	Anthracycline	D	Cell_line.Tx14	Plate.99	WDR70	0.65	-0.103196794224556	pearson	1	Ttest_pvalue	Coefficient_of_eigenassay	SVD_pCMs_drugs	NoPrepr	SVD	1735	D-Tx14	N	Kept components	RCT
Drug	Anthracycline	D	Cell_line.Tx14	Plate.99	WDR72	0.65	0.00910332021719206	pearson	1	Ttest_pvalue	Coefficient_of_eigenassay	SVD_pCMs_drugs	NoPrepr	SVD	12858	D-Tx14	N	Kept components	RCT
Drug	Anthracycline	D	Cell_line.Tx14	Plate.99	WDR73	0.65	-0.00921341129710299	pearson	1	Ttest_pvalue	Coefficient_of_eigenassay	SVD_pCMs_drugs	NoPrepr	SVD	12825	D-Tx14	N	Kept components	RCT
Drug	Anthracycline	D	Cell_line.Tx14	Plate.99	WDR74	0.65	-0.105887387936667	pearson	1	Ttest_pvalue	Coefficient_of_eigenassay	SVD_pCMs_drugs	NoPrepr	SVD	1646	D-Tx14	N	Kept components	RCT
Drug	Anthracycline	D	Cell_line.Tx14	Plate.99	WDR75	0.65	0.0983857406814434	pearson	1	Ttest_pvalue	Coefficient_of_eigenassay	SVD_pCMs_drugs	NoPrepr	SVD	1948	D-Tx14	N	Kept components	RCT
Drug	Anthracycline	D	Cell_line.Tx14	Plate.99	WDR76	0.65	-0.0484587821760892	pearson	1	Ttest_pvalue	Coefficient_of_eigenassay	SVD_pCMs_drugs	NoPrepr	SVD	5957	D-Tx14	N	Kept components	RCT
Drug	Anthracycline	D	Cell_line.Tx14	Plate.99	WDR77	0.65	-0.0179607453749747	pearson	1	Ttest_pvalue	Coefficient_of_eigenassay	SVD_pCMs_drugs	NoPrepr	SVD	10966	D-Tx14	N	Kept components	RCT
Drug	Anthracycline	D	Cell_line.Tx14	Plate.99	WDR78	0.65	0.0105781196734005	pearson	1	Ttest_pvalue	Coefficient_of_eigenassay	SVD_pCMs_drugs	NoPrepr	SVD	12541	D-Tx14	N	Kept components	RCT
Drug	Anthracycline	D	Cell_line.Tx14	Plate.99	WDR81	0.65	-0.000738226011290961	pearson	1	Ttest_pvalue	Coefficient_of_eigenassay	SVD_pCMs_drugs	NoPrepr	SVD	15087	D-Tx14	N	Kept components	RCT
Drug	Anthracycline	D	Cell_line.Tx14	Plate.99	WDR82	0.65	0.00418397224908997	pearson	1	Ttest_pvalue	Coefficient_of_eigenassay	SVD_pCMs_drugs	NoPrepr	SVD	14088	D-Tx14	N	Kept components	RCT
Drug	Anthracycline	D	Cell_line.Tx14	Plate.99	WDR83	0.65	-0.0023192827287003	pearson	1	Ttest_pvalue	Coefficient_of_eigenassay	SVD_pCMs_drugs	NoPrepr	SVD	14584	D-Tx14	N	Kept components	RCT
Drug	Anthracycline	D	Cell_line.Tx14	Plate.99	WDR83OS	0.65	-0.014706353257424	pearson	1	Ttest_pvalue	Coefficient_of_eigenassay	SVD_pCMs_drugs	NoPrepr	SVD	11629	D-Tx14	N	Kept components	RCT
Drug	Anthracycline	D	Cell_line.Tx14	Plate.99	WDR86	0.65	-0.173482674152141	pearson	1	Ttest_pvalue	Coefficient_of_eigenassay	SVD_pCMs_drugs	NoPrepr	SVD	380	D-Tx14	N	Kept components	RCT
Drug	Anthracycline	D	Cell_line.Tx14	Plate.99	WDR88	0.65	-0.0127329370549857	pearson	1	Ttest_pvalue	Coefficient_of_eigenassay	SVD_pCMs_drugs	NoPrepr	SVD	12056	D-Tx14	N	Kept components	RCT
Drug	Anthracycline	D	Cell_line.Tx14	Plate.99	WDR89	0.65	-0.0227065283828588	pearson	1	Ttest_pvalue	Coefficient_of_eigenassay	SVD_pCMs_drugs	NoPrepr	SVD	10030	D-Tx14	N	Kept components	RCT
Drug	Anthracycline	D	Cell_line.Tx14	Plate.99	WDR90	0.65	0.000111997210483225	pearson	1	Ttest_pvalue	Coefficient_of_eigenassay	SVD_pCMs_drugs	NoPrepr	SVD	15271	D-Tx14	N	Kept components	RCT
Drug	Anthracycline	D	Cell_line.Tx14	Plate.99	WDR91	0.65	-0.0250184291878728	pearson	1	Ttest_pvalue	Coefficient_of_eigenassay	SVD_pCMs_drugs	NoPrepr	SVD	9619	D-Tx14	N	Kept components	RCT
Drug	Anthracycline	D	Cell_line.Tx14	Plate.99	WDR92	0.65	0.0377395997181777	pearson	1	Ttest_pvalue	Coefficient_of_eigenassay	SVD_pCMs_drugs	NoPrepr	SVD	7500	D-Tx14	N	Kept components	RCT
Drug	Anthracycline	D	Cell_line.Tx14	Plate.99	WDR93	0.65	0.0108756925281335	pearson	1	Ttest_pvalue	Coefficient_of_eigenassay	SVD_pCMs_drugs	NoPrepr	SVD	12471	D-Tx14	N	Kept components	RCT
Drug	Anthracycline	D	Cell_line.Tx14	Plate.99	WDR97	0.65	-0.0804348142612795	pearson	1	Ttest_pvalue	Coefficient_of_eigenassay	SVD_pCMs_drugs	NoPrepr	SVD	2900	D-Tx14	N	Kept components	RCT
Drug	Anthracycline	D	Cell_line.Tx14	Plate.99	WDSUB1	0.65	0.0148244984948524	pearson	1	Ttest_pvalue	Coefficient_of_eigenassay	SVD_pCMs_drugs	NoPrepr	SVD	11600	D-Tx14	N	Kept components	RCT
Drug	Anthracycline	D	Cell_line.Tx14	Plate.99	WDTC1	0.65	0.00111647514775523	pearson	1	Ttest_pvalue	Coefficient_of_eigenassay	SVD_pCMs_drugs	NoPrepr	SVD	14979	D-Tx14	N	Kept components	RCT
Drug	Anthracycline	D	Cell_line.Tx14	Plate.99	WDYHV1	0.65	0.0661853613987159	pearson	1	Ttest_pvalue	Coefficient_of_eigenassay	SVD_pCMs_drugs	NoPrepr	SVD	3985	D-Tx14	N	Kept components	RCT
Drug	Anthracycline	D	Cell_line.Tx14	Plate.99	WEE1	0.65	-0.0195027378497502	pearson	1	Ttest_pvalue	Coefficient_of_eigenassay	SVD_pCMs_drugs	NoPrepr	SVD	10656	D-Tx14	N	Kept components	RCT
Drug	Anthracycline	D	Cell_line.Tx14	Plate.99	WFDC1	0.65	-0.000607795480746854	pearson	1	Ttest_pvalue	Coefficient_of_eigenassay	SVD_pCMs_drugs	NoPrepr	SVD	15120	D-Tx14	N	Kept components	RCT
Drug	Anthracycline	D	Cell_line.Tx14	Plate.99	WFDC2	0.65	-0.0680640867199141	pearson	1	Ttest_pvalue	Coefficient_of_eigenassay	SVD_pCMs_drugs	NoPrepr	SVD	3815	D-Tx14	N	Kept components	RCT
Drug	Anthracycline	D	Cell_line.Tx14	Plate.99	WFDC3	0.65	-0.0730061490462282	pearson	1	Ttest_pvalue	Coefficient_of_eigenassay	SVD_pCMs_drugs	NoPrepr	SVD	3420	D-Tx14	N	Kept components	RCT
Drug	Anthracycline	D	Cell_line.Tx14	Plate.99	WFIKKN1	0.65	-0.0310033697986595	pearson	1	Ttest_pvalue	Coefficient_of_eigenassay	SVD_pCMs_drugs	NoPrepr	SVD	8579	D-Tx14	N	Kept components	RCT
Drug	Anthracycline	D	Cell_line.Tx14	Plate.99	WFIKKN2	0.65	0.00403066205979726	pearson	1	Ttest_pvalue	Coefficient_of_eigenassay	SVD_pCMs_drugs	NoPrepr	SVD	14129	D-Tx14	N	Kept components	RCT
Drug	Anthracycline	D	Cell_line.Tx14	Plate.99	WFS1	0.65	-0.0842022372995427	pearson	1	Ttest_pvalue	Coefficient_of_eigenassay	SVD_pCMs_drugs	NoPrepr	SVD	2676	D-Tx14	N	Kept components	RCT
Drug	Anthracycline	D	Cell_line.Tx14	Plate.99	WHAMM	0.65	-0.0169116697386587	pearson	1	Ttest_pvalue	Coefficient_of_eigenassay	SVD_pCMs_drugs	NoPrepr	SVD	11171	D-Tx14	N	Kept components	RCT
Drug	Anthracycline	D	Cell_line.Tx14	Plate.99	WHRN	0.65	0.0455669428123769	pearson	1	Ttest_pvalue	Coefficient_of_eigenassay	SVD_pCMs_drugs	NoPrepr	SVD	6339	D-Tx14	N	Kept components	RCT
Drug	Anthracycline	D	Cell_line.Tx14	Plate.99	WIF1	0.65	-0.00919128645394922	pearson	1	Ttest_pvalue	Coefficient_of_eigenassay	SVD_pCMs_drugs	NoPrepr	SVD	12830	D-Tx14	N	Kept components	RCT
Drug	Anthracycline	D	Cell_line.Tx14	Plate.99	WIPF1	0.65	-0.126648322728244	pearson	1	Ttest_pvalue	Coefficient_of_eigenassay	SVD_pCMs_drugs	NoPrepr	SVD	1007	D-Tx14	N	Kept components	RCT
Drug	Anthracycline	D	Cell_line.Tx14	Plate.99	WIPF2	0.65	-0.0332987961292736	pearson	1	Ttest_pvalue	Coefficient_of_eigenassay	SVD_pCMs_drugs	NoPrepr	SVD	8206	D-Tx14	N	Kept components	RCT
Drug	Anthracycline	D	Cell_line.Tx14	Plate.99	WIPF3	0.65	0.014274749483628	pearson	1	Ttest_pvalue	Coefficient_of_eigenassay	SVD_pCMs_drugs	NoPrepr	SVD	11711	D-Tx14	N	Kept components	RCT
Drug	Anthracycline	D	Cell_line.Tx14	Plate.99	WIPI1	0.65	0.106339579330751	pearson	1	Ttest_pvalue	Coefficient_of_eigenassay	SVD_pCMs_drugs	NoPrepr	SVD	1628	D-Tx14	N	Kept components	RCT
Drug	Anthracycline	D	Cell_line.Tx14	Plate.99	WIPI2	0.65	-0.019792601252749	pearson	1	Ttest_pvalue	Coefficient_of_eigenassay	SVD_pCMs_drugs	NoPrepr	SVD	10589	D-Tx14	N	Kept components	RCT
Drug	Anthracycline	D	Cell_line.Tx14	Plate.99	WISP1	0.65	-0.190314363709632	pearson	1	Ttest_pvalue	Coefficient_of_eigenassay	SVD_pCMs_drugs	NoPrepr	SVD	278	D-Tx14	N	Kept components	RCT
Drug	Anthracycline	D	Cell_line.Tx14	Plate.99	WIZ	0.65	-0.0503297015341147	pearson	1	Ttest_pvalue	Coefficient_of_eigenassay	SVD_pCMs_drugs	NoPrepr	SVD	5712	D-Tx14	N	Kept components	RCT
Drug	Anthracycline	D	Cell_line.Tx14	Plate.99	WLS	0.65	-0.0830137599072233	pearson	1	Ttest_pvalue	Coefficient_of_eigenassay	SVD_pCMs_drugs	NoPrepr	SVD	2749	D-Tx14	N	Kept components	RCT
Drug	Anthracycline	D	Cell_line.Tx14	Plate.99	WNK1	0.65	-0.0519231174171562	pearson	1	Ttest_pvalue	Coefficient_of_eigenassay	SVD_pCMs_drugs	NoPrepr	SVD	5524	D-Tx14	N	Kept components	RCT
Drug	Anthracycline	D	Cell_line.Tx14	Plate.99	WNK2	0.65	0.00510795711045636	pearson	1	Ttest_pvalue	Coefficient_of_eigenassay	SVD_pCMs_drugs	NoPrepr	SVD	13840	D-Tx14	N	Kept components	RCT
Drug	Anthracycline	D	Cell_line.Tx14	Plate.99	WNK3	0.65	0.0218279264886791	pearson	1	Ttest_pvalue	Coefficient_of_eigenassay	SVD_pCMs_drugs	NoPrepr	SVD	10217	D-Tx14	N	Kept components	RCT
Drug	Anthracycline	D	Cell_line.Tx14	Plate.99	WNK4	0.65	-0.133006469476659	pearson	1	Ttest_pvalue	Coefficient_of_eigenassay	SVD_pCMs_drugs	NoPrepr	SVD	871	D-Tx14	N	Kept components	RCT
Drug	Anthracycline	D	Cell_line.Tx14	Plate.99	WNT1	0.65	0.0222878950321436	pearson	1	Ttest_pvalue	Coefficient_of_eigenassay	SVD_pCMs_drugs	NoPrepr	SVD	10111	D-Tx14	N	Kept components	RCT
Drug	Anthracycline	D	Cell_line.Tx14	Plate.99	WNT10B	0.65	-0.0455141660564661	pearson	1	Ttest_pvalue	Coefficient_of_eigenassay	SVD_pCMs_drugs	NoPrepr	SVD	6344	D-Tx14	N	Kept components	RCT
Drug	Anthracycline	D	Cell_line.Tx14	Plate.99	WNT11	0.65	-0.0523698699424523	pearson	1	Ttest_pvalue	Coefficient_of_eigenassay	SVD_pCMs_drugs	NoPrepr	SVD	5477	D-Tx14	N	Kept components	RCT
Drug	Anthracycline	D	Cell_line.Tx14	Plate.99	WNT2	0.65	0.0117998279500783	pearson	1	Ttest_pvalue	Coefficient_of_eigenassay	SVD_pCMs_drugs	NoPrepr	SVD	12277	D-Tx14	N	Kept components	RCT
Drug	Anthracycline	D	Cell_line.Tx14	Plate.99	WNT2B	0.65	0.00454070888576845	pearson	1	Ttest_pvalue	Coefficient_of_eigenassay	SVD_pCMs_drugs	NoPrepr	SVD	13992	D-Tx14	N	Kept components	RCT
Drug	Anthracycline	D	Cell_line.Tx14	Plate.99	WNT3A	0.65	-0.0255960967508979	pearson	1	Ttest_pvalue	Coefficient_of_eigenassay	SVD_pCMs_drugs	NoPrepr	SVD	9509	D-Tx14	N	Kept components	RCT
Drug	Anthracycline	D	Cell_line.Tx14	Plate.99	WNT4	0.65	-0.0238711750460852	pearson	1	Ttest_pvalue	Coefficient_of_eigenassay	SVD_pCMs_drugs	NoPrepr	SVD	9812	D-Tx14	N	Kept components	RCT
Drug	Anthracycline	D	Cell_line.Tx14	Plate.99	WNT5A	0.65	0.0371136576166283	pearson	1	Ttest_pvalue	Coefficient_of_eigenassay	SVD_pCMs_drugs	NoPrepr	SVD	7597	D-Tx14	N	Kept components	RCT
Drug	Anthracycline	D	Cell_line.Tx14	Plate.99	WNT5B	0.65	-0.0215354992414049	pearson	1	Ttest_pvalue	Coefficient_of_eigenassay	SVD_pCMs_drugs	NoPrepr	SVD	10274	D-Tx14	N	Kept components	RCT
Drug	Anthracycline	D	Cell_line.Tx14	Plate.99	WNT7A	0.65	-0.0259320124086947	pearson	1	Ttest_pvalue	Coefficient_of_eigenassay	SVD_pCMs_drugs	NoPrepr	SVD	9462	D-Tx14	N	Kept components	RCT
Drug	Anthracycline	D	Cell_line.Tx14	Plate.99	WNT7B	0.65	-0.0175599439101405	pearson	1	Ttest_pvalue	Coefficient_of_eigenassay	SVD_pCMs_drugs	NoPrepr	SVD	11038	D-Tx14	N	Kept components	RCT
Drug	Anthracycline	D	Cell_line.Tx14	Plate.99	WNT8B	0.65	0.00915394711664832	pearson	1	Ttest_pvalue	Coefficient_of_eigenassay	SVD_pCMs_drugs	NoPrepr	SVD	12842	D-Tx14	N	Kept components	RCT
Drug	Anthracycline	D	Cell_line.Tx14	Plate.99	WNT9A	0.65	-0.0122795401427543	pearson	1	Ttest_pvalue	Coefficient_of_eigenassay	SVD_pCMs_drugs	NoPrepr	SVD	12158	D-Tx14	N	Kept components	RCT
Drug	Anthracycline	D	Cell_line.Tx14	Plate.99	WRAP53	0.65	0.0246162670486747	pearson	1	Ttest_pvalue	Coefficient_of_eigenassay	SVD_pCMs_drugs	NoPrepr	SVD	9684	D-Tx14	N	Kept components	RCT
Drug	Anthracycline	D	Cell_line.Tx14	Plate.99	WRAP73	0.65	-0.0132273959379336	pearson	1	Ttest_pvalue	Coefficient_of_eigenassay	SVD_pCMs_drugs	NoPrepr	SVD	11947	D-Tx14	N	Kept components	RCT
Drug	Anthracycline	D	Cell_line.Tx14	Plate.99	WRB	0.65	0.143447541437913	pearson	1	Ttest_pvalue	Coefficient_of_eigenassay	SVD_pCMs_drugs	NoPrepr	SVD	699	D-Tx14	N	Kept components	RCT
Drug	Anthracycline	D	Cell_line.Tx14	Plate.99	WRN	0.65	-0.0802191943279476	pearson	1	Ttest_pvalue	Coefficient_of_eigenassay	SVD_pCMs_drugs	NoPrepr	SVD	2921	D-Tx14	N	Kept components	RCT
Drug	Anthracycline	D	Cell_line.Tx14	Plate.99	WRNIP1	0.65	-0.0874713877351763	pearson	1	Ttest_pvalue	Coefficient_of_eigenassay	SVD_pCMs_drugs	NoPrepr	SVD	2486	D-Tx14	N	Kept components	RCT
Drug	Anthracycline	D	Cell_line.Tx14	Plate.99	WSB1	0.65	-0.0217612356213215	pearson	1	Ttest_pvalue	Coefficient_of_eigenassay	SVD_pCMs_drugs	NoPrepr	SVD	10233	D-Tx14	N	Kept components	RCT
Drug	Anthracycline	D	Cell_line.Tx14	Plate.99	WSB2	0.65	0.0149798519466662	pearson	1	Ttest_pvalue	Coefficient_of_eigenassay	SVD_pCMs_drugs	NoPrepr	SVD	11566	D-Tx14	N	Kept components	RCT
Drug	Anthracycline	D	Cell_line.Tx14	Plate.99	WSCD1	0.65	-0.00687954765915192	pearson	1	Ttest_pvalue	Coefficient_of_eigenassay	SVD_pCMs_drugs	NoPrepr	SVD	13384	D-Tx14	N	Kept components	RCT
Drug	Anthracycline	D	Cell_line.Tx14	Plate.99	WSCD2	0.65	0.012439734743372	pearson	1	Ttest_pvalue	Coefficient_of_eigenassay	SVD_pCMs_drugs	NoPrepr	SVD	12131	D-Tx14	N	Kept components	RCT
Drug	Anthracycline	D	Cell_line.Tx14	Plate.99	WT1	0.65	0.0351810719417135	pearson	1	Ttest_pvalue	Coefficient_of_eigenassay	SVD_pCMs_drugs	NoPrepr	SVD	7890	D-Tx14	N	Kept components	RCT
Drug	Anthracycline	D	Cell_line.Tx14	Plate.99	WTAP	0.65	-0.00598778453809371	pearson	1	Ttest_pvalue	Coefficient_of_eigenassay	SVD_pCMs_drugs	NoPrepr	SVD	13618	D-Tx14	N	Kept components	RCT
Drug	Anthracycline	D	Cell_line.Tx14	Plate.99	WTIP	0.65	0.0510953061810325	pearson	1	Ttest_pvalue	Coefficient_of_eigenassay	SVD_pCMs_drugs	NoPrepr	SVD	5631	D-Tx14	N	Kept components	RCT
Drug	Anthracycline	D	Cell_line.Tx14	Plate.99	WWC1	0.65	0.0464227459873215	pearson	1	Ttest_pvalue	Coefficient_of_eigenassay	SVD_pCMs_drugs	NoPrepr	SVD	6208	D-Tx14	N	Kept components	RCT
Drug	Anthracycline	D	Cell_line.Tx14	Plate.99	WWC2	0.65	-0.0693522728642514	pearson	1	Ttest_pvalue	Coefficient_of_eigenassay	SVD_pCMs_drugs	NoPrepr	SVD	3735	D-Tx14	N	Kept components	RCT
Drug	Anthracycline	D	Cell_line.Tx14	Plate.99	WWC3	0.65	0.069883308290996	pearson	1	Ttest_pvalue	Coefficient_of_eigenassay	SVD_pCMs_drugs	NoPrepr	SVD	3691	D-Tx14	N	Kept components	RCT
Drug	Anthracycline	D	Cell_line.Tx14	Plate.99	WWOX	0.65	0.053843266384897	pearson	1	Ttest_pvalue	Coefficient_of_eigenassay	SVD_pCMs_drugs	NoPrepr	SVD	5307	D-Tx14	N	Kept components	RCT
Drug	Anthracycline	D	Cell_line.Tx14	Plate.99	WWP1	0.65	-0.0493395642711618	pearson	1	Ttest_pvalue	Coefficient_of_eigenassay	SVD_pCMs_drugs	NoPrepr	SVD	5839	D-Tx14	N	Kept components	RCT
Drug	Anthracycline	D	Cell_line.Tx14	Plate.99	WWP2	0.65	0.0605516296155946	pearson	1	Ttest_pvalue	Coefficient_of_eigenassay	SVD_pCMs_drugs	NoPrepr	SVD	4533	D-Tx14	N	Kept components	RCT
Drug	Anthracycline	D	Cell_line.Tx14	Plate.99	WWTR1	0.65	0.0961922759288502	pearson	1	Ttest_pvalue	Coefficient_of_eigenassay	SVD_pCMs_drugs	NoPrepr	SVD	2041	D-Tx14	N	Kept components	RCT
Drug	Anthracycline	D	Cell_line.Tx14	Plate.99	XAB2	0.65	-0.082784605178085	pearson	1	Ttest_pvalue	Coefficient_of_eigenassay	SVD_pCMs_drugs	NoPrepr	SVD	2762	D-Tx14	N	Kept components	RCT
Drug	Anthracycline	D	Cell_line.Tx14	Plate.99	XAF1	0.65	-0.00223802639313958	pearson	1	Ttest_pvalue	Coefficient_of_eigenassay	SVD_pCMs_drugs	NoPrepr	SVD	14622	D-Tx14	N	Kept components	RCT
Drug	Anthracycline	D	Cell_line.Tx14	Plate.99	XBP1	0.65	-0.00577842370420902	pearson	1	Ttest_pvalue	Coefficient_of_eigenassay	SVD_pCMs_drugs	NoPrepr	SVD	13679	D-Tx14	N	Kept components	RCT
Drug	Anthracycline	D	Cell_line.Tx14	Plate.99	XCL1	0.65	0.0295774967393583	pearson	1	Ttest_pvalue	Coefficient_of_eigenassay	SVD_pCMs_drugs	NoPrepr	SVD	8850	D-Tx14	N	Kept components	RCT
Drug	Anthracycline	D	Cell_line.Tx14	Plate.99	XDH	0.65	-0.192625237928887	pearson	1	Ttest_pvalue	Coefficient_of_eigenassay	SVD_pCMs_drugs	NoPrepr	SVD	266	D-Tx14	N	Kept components	RCT
Drug	Anthracycline	D	Cell_line.Tx14	Plate.99	XIAP	0.65	0.0107846102680272	pearson	1	Ttest_pvalue	Coefficient_of_eigenassay	SVD_pCMs_drugs	NoPrepr	SVD	12493	D-Tx14	N	Kept components	RCT
Drug	Anthracycline	D	Cell_line.Tx14	Plate.99	XIRP1	0.65	-0.0559318039115017	pearson	1	Ttest_pvalue	Coefficient_of_eigenassay	SVD_pCMs_drugs	NoPrepr	SVD	5044	D-Tx14	N	Kept components	RCT
Drug	Anthracycline	D	Cell_line.Tx14	Plate.99	XIRP2	0.65	-0.203992891661083	pearson	1	Ttest_pvalue	Coefficient_of_eigenassay	SVD_pCMs_drugs	NoPrepr	SVD	215	D-Tx14	N	Kept components	RCT
Drug	Anthracycline	D	Cell_line.Tx14	Plate.99	XK	0.65	0.0595755986702564	pearson	1	Ttest_pvalue	Coefficient_of_eigenassay	SVD_pCMs_drugs	NoPrepr	SVD	4647	D-Tx14	N	Kept components	RCT
Drug	Anthracycline	D	Cell_line.Tx14	Plate.99	XKR4	0.65	0.075969885884519	pearson	1	Ttest_pvalue	Coefficient_of_eigenassay	SVD_pCMs_drugs	NoPrepr	SVD	3211	D-Tx14	N	Kept components	RCT
Drug	Anthracycline	D	Cell_line.Tx14	Plate.99	XKR5	0.65	0.0132160544935411	pearson	1	Ttest_pvalue	Coefficient_of_eigenassay	SVD_pCMs_drugs	NoPrepr	SVD	11950	D-Tx14	N	Kept components	RCT
Drug	Anthracycline	D	Cell_line.Tx14	Plate.99	XKR6	0.65	0.0181110699561033	pearson	1	Ttest_pvalue	Coefficient_of_eigenassay	SVD_pCMs_drugs	NoPrepr	SVD	10937	D-Tx14	N	Kept components	RCT
Drug	Anthracycline	D	Cell_line.Tx14	Plate.99	XKR7	0.65	0.014565583345273	pearson	1	Ttest_pvalue	Coefficient_of_eigenassay	SVD_pCMs_drugs	NoPrepr	SVD	11655	D-Tx14	N	Kept components	RCT
Drug	Anthracycline	D	Cell_line.Tx14	Plate.99	XKR8	0.65	0.0221618217961665	pearson	1	Ttest_pvalue	Coefficient_of_eigenassay	SVD_pCMs_drugs	NoPrepr	SVD	10141	D-Tx14	N	Kept components	RCT
Drug	Anthracycline	D	Cell_line.Tx14	Plate.99	XKR9	0.65	0.0382643047266294	pearson	1	Ttest_pvalue	Coefficient_of_eigenassay	SVD_pCMs_drugs	NoPrepr	SVD	7419	D-Tx14	N	Kept components	RCT
Drug	Anthracycline	D	Cell_line.Tx14	Plate.99	XKRX	0.65	0.00767434988076417	pearson	1	Ttest_pvalue	Coefficient_of_eigenassay	SVD_pCMs_drugs	NoPrepr	SVD	13191	D-Tx14	N	Kept components	RCT
Drug	Anthracycline	D	Cell_line.Tx14	Plate.99	XPA	0.65	-0.00727606562718026	pearson	1	Ttest_pvalue	Coefficient_of_eigenassay	SVD_pCMs_drugs	NoPrepr	SVD	13274	D-Tx14	N	Kept components	RCT
Drug	Anthracycline	D	Cell_line.Tx14	Plate.99	XPC	0.65	0.0106479184729643	pearson	1	Ttest_pvalue	Coefficient_of_eigenassay	SVD_pCMs_drugs	NoPrepr	SVD	12525	D-Tx14	N	Kept components	RCT
Drug	Anthracycline	D	Cell_line.Tx14	Plate.99	XPNPEP1	0.65	0.00836243335355532	pearson	1	Ttest_pvalue	Coefficient_of_eigenassay	SVD_pCMs_drugs	NoPrepr	SVD	13030	D-Tx14	N	Kept components	RCT
Drug	Anthracycline	D	Cell_line.Tx14	Plate.99	XPNPEP3	0.65	-0.0356562294466603	pearson	1	Ttest_pvalue	Coefficient_of_eigenassay	SVD_pCMs_drugs	NoPrepr	SVD	7813	D-Tx14	N	Kept components	RCT
Drug	Anthracycline	D	Cell_line.Tx14	Plate.99	XPO1	0.65	-0.0703599683637398	pearson	1	Ttest_pvalue	Coefficient_of_eigenassay	SVD_pCMs_drugs	NoPrepr	SVD	3654	D-Tx14	N	Kept components	RCT
Drug	Anthracycline	D	Cell_line.Tx14	Plate.99	XPO4	0.65	-0.0260811585497515	pearson	1	Ttest_pvalue	Coefficient_of_eigenassay	SVD_pCMs_drugs	NoPrepr	SVD	9427	D-Tx14	N	Kept components	RCT
Drug	Anthracycline	D	Cell_line.Tx14	Plate.99	XPO5	0.65	0.0549121689093069	pearson	1	Ttest_pvalue	Coefficient_of_eigenassay	SVD_pCMs_drugs	NoPrepr	SVD	5177	D-Tx14	N	Kept components	RCT
Drug	Anthracycline	D	Cell_line.Tx14	Plate.99	XPO6	0.65	-0.0287525294721319	pearson	1	Ttest_pvalue	Coefficient_of_eigenassay	SVD_pCMs_drugs	NoPrepr	SVD	8980	D-Tx14	N	Kept components	RCT
Drug	Anthracycline	D	Cell_line.Tx14	Plate.99	XPO7	0.65	-0.0202357487212834	pearson	1	Ttest_pvalue	Coefficient_of_eigenassay	SVD_pCMs_drugs	NoPrepr	SVD	10510	D-Tx14	N	Kept components	RCT
Drug	Anthracycline	D	Cell_line.Tx14	Plate.99	XPOT	0.65	-0.159487159594462	pearson	1	Ttest_pvalue	Coefficient_of_eigenassay	SVD_pCMs_drugs	NoPrepr	SVD	506	D-Tx14	N	Kept components	RCT
Drug	Anthracycline	D	Cell_line.Tx14	Plate.99	XPR1	0.65	0.0878241260316924	pearson	1	Ttest_pvalue	Coefficient_of_eigenassay	SVD_pCMs_drugs	NoPrepr	SVD	2474	D-Tx14	N	Kept components	RCT
Drug	Anthracycline	D	Cell_line.Tx14	Plate.99	XRCC1	0.65	0.0189020933770243	pearson	1	Ttest_pvalue	Coefficient_of_eigenassay	SVD_pCMs_drugs	NoPrepr	SVD	10785	D-Tx14	N	Kept components	RCT
Drug	Anthracycline	D	Cell_line.Tx14	Plate.99	XRCC2	0.65	0.0686847047626751	pearson	1	Ttest_pvalue	Coefficient_of_eigenassay	SVD_pCMs_drugs	NoPrepr	SVD	3777	D-Tx14	N	Kept components	RCT
Drug	Anthracycline	D	Cell_line.Tx14	Plate.99	XRCC3	0.65	0.0985862364488222	pearson	1	Ttest_pvalue	Coefficient_of_eigenassay	SVD_pCMs_drugs	NoPrepr	SVD	1931	D-Tx14	N	Kept components	RCT
Drug	Anthracycline	D	Cell_line.Tx14	Plate.99	XRCC4	0.65	0.0896065837906459	pearson	1	Ttest_pvalue	Coefficient_of_eigenassay	SVD_pCMs_drugs	NoPrepr	SVD	2365	D-Tx14	N	Kept components	RCT
Drug	Anthracycline	D	Cell_line.Tx14	Plate.99	XRCC5	0.65	-0.0663099242542338	pearson	1	Ttest_pvalue	Coefficient_of_eigenassay	SVD_pCMs_drugs	NoPrepr	SVD	3975	D-Tx14	N	Kept components	RCT
Drug	Anthracycline	D	Cell_line.Tx14	Plate.99	XRCC6	0.65	0.0169869886905732	pearson	1	Ttest_pvalue	Coefficient_of_eigenassay	SVD_pCMs_drugs	NoPrepr	SVD	11155	D-Tx14	N	Kept components	RCT
Drug	Anthracycline	D	Cell_line.Tx14	Plate.99	XRN1	0.65	-0.0233176984710996	pearson	1	Ttest_pvalue	Coefficient_of_eigenassay	SVD_pCMs_drugs	NoPrepr	SVD	9907	D-Tx14	N	Kept components	RCT
Drug	Anthracycline	D	Cell_line.Tx14	Plate.99	XRN2	0.65	-0.0392958509788153	pearson	1	Ttest_pvalue	Coefficient_of_eigenassay	SVD_pCMs_drugs	NoPrepr	SVD	7258	D-Tx14	N	Kept components	RCT
Drug	Anthracycline	D	Cell_line.Tx14	Plate.99	XRRA1	0.65	0.124708610775953	pearson	1	Ttest_pvalue	Coefficient_of_eigenassay	SVD_pCMs_drugs	NoPrepr	SVD	1054	D-Tx14	N	Kept components	RCT
Drug	Anthracycline	D	Cell_line.Tx14	Plate.99	XXYLT1	0.65	0.0135552078890887	pearson	1	Ttest_pvalue	Coefficient_of_eigenassay	SVD_pCMs_drugs	NoPrepr	SVD	11869	D-Tx14	N	Kept components	RCT
Drug	Anthracycline	D	Cell_line.Tx14	Plate.99	XYLB	0.65	0.102482727580534	pearson	1	Ttest_pvalue	Coefficient_of_eigenassay	SVD_pCMs_drugs	NoPrepr	SVD	1777	D-Tx14	N	Kept components	RCT
Drug	Anthracycline	D	Cell_line.Tx14	Plate.99	XYLT1	0.65	0.0896062453912335	pearson	1	Ttest_pvalue	Coefficient_of_eigenassay	SVD_pCMs_drugs	NoPrepr	SVD	2366	D-Tx14	N	Kept components	RCT
Drug	Anthracycline	D	Cell_line.Tx14	Plate.99	XYLT2	0.65	0.0343978304406561	pearson	1	Ttest_pvalue	Coefficient_of_eigenassay	SVD_pCMs_drugs	NoPrepr	SVD	8006	D-Tx14	N	Kept components	RCT
Drug	Anthracycline	D	Cell_line.Tx14	Plate.99	YAE1	0.65	0.0356784662774021	pearson	1	Ttest_pvalue	Coefficient_of_eigenassay	SVD_pCMs_drugs	NoPrepr	SVD	7808	D-Tx14	N	Kept components	RCT
Drug	Anthracycline	D	Cell_line.Tx14	Plate.99	YAF2	0.65	0.0386879192137921	pearson	1	Ttest_pvalue	Coefficient_of_eigenassay	SVD_pCMs_drugs	NoPrepr	SVD	7355	D-Tx14	N	Kept components	RCT
Drug	Anthracycline	D	Cell_line.Tx14	Plate.99	YAP1	0.65	-0.0168902868470431	pearson	1	Ttest_pvalue	Coefficient_of_eigenassay	SVD_pCMs_drugs	NoPrepr	SVD	11177	D-Tx14	N	Kept components	RCT
Drug	Anthracycline	D	Cell_line.Tx14	Plate.99	YARS	0.65	-0.0415179728344634	pearson	1	Ttest_pvalue	Coefficient_of_eigenassay	SVD_pCMs_drugs	NoPrepr	SVD	6909	D-Tx14	N	Kept components	RCT
Drug	Anthracycline	D	Cell_line.Tx14	Plate.99	YARS2	0.65	-0.0593339625071531	pearson	1	Ttest_pvalue	Coefficient_of_eigenassay	SVD_pCMs_drugs	NoPrepr	SVD	4677	D-Tx14	N	Kept components	RCT
Drug	Anthracycline	D	Cell_line.Tx14	Plate.99	YBEY	0.65	-0.0158070225462781	pearson	1	Ttest_pvalue	Coefficient_of_eigenassay	SVD_pCMs_drugs	NoPrepr	SVD	11385	D-Tx14	N	Kept components	RCT
Drug	Anthracycline	D	Cell_line.Tx14	Plate.99	YBX1	0.65	0.0511368142030947	pearson	1	Ttest_pvalue	Coefficient_of_eigenassay	SVD_pCMs_drugs	NoPrepr	SVD	5623	D-Tx14	N	Kept components	RCT
Drug	Anthracycline	D	Cell_line.Tx14	Plate.99	YBX2	0.65	-0.0680849490813915	pearson	1	Ttest_pvalue	Coefficient_of_eigenassay	SVD_pCMs_drugs	NoPrepr	SVD	3814	D-Tx14	N	Kept components	RCT
Drug	Anthracycline	D	Cell_line.Tx14	Plate.99	YBX3	0.65	0.0340722064908439	pearson	1	Ttest_pvalue	Coefficient_of_eigenassay	SVD_pCMs_drugs	NoPrepr	SVD	8057	D-Tx14	N	Kept components	RCT
Drug	Anthracycline	D	Cell_line.Tx14	Plate.99	YDJC	0.65	0.0155206373799044	pearson	1	Ttest_pvalue	Coefficient_of_eigenassay	SVD_pCMs_drugs	NoPrepr	SVD	11453	D-Tx14	N	Kept components	RCT
Drug	Anthracycline	D	Cell_line.Tx14	Plate.99	YEATS2	0.65	-0.00507561145677038	pearson	1	Ttest_pvalue	Coefficient_of_eigenassay	SVD_pCMs_drugs	NoPrepr	SVD	13850	D-Tx14	N	Kept components	RCT
Drug	Anthracycline	D	Cell_line.Tx14	Plate.99	YEATS4	0.65	0.0904974693634545	pearson	1	Ttest_pvalue	Coefficient_of_eigenassay	SVD_pCMs_drugs	NoPrepr	SVD	2325	D-Tx14	N	Kept components	RCT
Drug	Anthracycline	D	Cell_line.Tx14	Plate.99	YES1	0.65	-0.111131968235857	pearson	1	Ttest_pvalue	Coefficient_of_eigenassay	SVD_pCMs_drugs	NoPrepr	SVD	1440	D-Tx14	N	Kept components	RCT
Drug	Anthracycline	D	Cell_line.Tx14	Plate.99	YIF1A	0.65	0.159147885986885	pearson	1	Ttest_pvalue	Coefficient_of_eigenassay	SVD_pCMs_drugs	NoPrepr	SVD	512	D-Tx14	N	Kept components	RCT
Drug	Anthracycline	D	Cell_line.Tx14	Plate.99	YIF1B	0.65	0.135428494506393	pearson	1	Ttest_pvalue	Coefficient_of_eigenassay	SVD_pCMs_drugs	NoPrepr	SVD	824	D-Tx14	N	Kept components	RCT
Drug	Anthracycline	D	Cell_line.Tx14	Plate.99	YIPF1	0.65	0.0566876527695917	pearson	1	Ttest_pvalue	Coefficient_of_eigenassay	SVD_pCMs_drugs	NoPrepr	SVD	4953	D-Tx14	N	Kept components	RCT
Drug	Anthracycline	D	Cell_line.Tx14	Plate.99	YIPF2	0.65	0.0864550485919621	pearson	1	Ttest_pvalue	Coefficient_of_eigenassay	SVD_pCMs_drugs	NoPrepr	SVD	2550	D-Tx14	N	Kept components	RCT
Drug	Anthracycline	D	Cell_line.Tx14	Plate.99	YIPF3	0.65	0.00436066749618812	pearson	1	Ttest_pvalue	Coefficient_of_eigenassay	SVD_pCMs_drugs	NoPrepr	SVD	14033	D-Tx14	N	Kept components	RCT
Drug	Anthracycline	D	Cell_line.Tx14	Plate.99	YIPF4	0.65	-0.0536816187637211	pearson	1	Ttest_pvalue	Coefficient_of_eigenassay	SVD_pCMs_drugs	NoPrepr	SVD	5323	D-Tx14	N	Kept components	RCT
Drug	Anthracycline	D	Cell_line.Tx14	Plate.99	YIPF5	0.65	-0.0584411959505945	pearson	1	Ttest_pvalue	Coefficient_of_eigenassay	SVD_pCMs_drugs	NoPrepr	SVD	4773	D-Tx14	N	Kept components	RCT
Drug	Anthracycline	D	Cell_line.Tx14	Plate.99	YIPF6	0.65	0.044918511259159	pearson	1	Ttest_pvalue	Coefficient_of_eigenassay	SVD_pCMs_drugs	NoPrepr	SVD	6421	D-Tx14	N	Kept components	RCT
Drug	Anthracycline	D	Cell_line.Tx14	Plate.99	YJEFN3	0.65	-0.0298489394762185	pearson	1	Ttest_pvalue	Coefficient_of_eigenassay	SVD_pCMs_drugs	NoPrepr	SVD	8805	D-Tx14	N	Kept components	RCT
Drug	Anthracycline	D	Cell_line.Tx14	Plate.99	YJU2	0.65	-0.0568179844304484	pearson	1	Ttest_pvalue	Coefficient_of_eigenassay	SVD_pCMs_drugs	NoPrepr	SVD	4936	D-Tx14	N	Kept components	RCT
Drug	Anthracycline	D	Cell_line.Tx14	Plate.99	YKT6	0.65	0.00684687128536723	pearson	1	Ttest_pvalue	Coefficient_of_eigenassay	SVD_pCMs_drugs	NoPrepr	SVD	13391	D-Tx14	N	Kept components	RCT
Drug	Anthracycline	D	Cell_line.Tx14	Plate.99	YLPM1	0.65	0.0341124768104296	pearson	1	Ttest_pvalue	Coefficient_of_eigenassay	SVD_pCMs_drugs	NoPrepr	SVD	8047	D-Tx14	N	Kept components	RCT
Drug	Anthracycline	D	Cell_line.Tx14	Plate.99	YME1L1	0.65	3.06487446979334e-05	pearson	1	Ttest_pvalue	Coefficient_of_eigenassay	SVD_pCMs_drugs	NoPrepr	SVD	15304	D-Tx14	N	Kept components	RCT
Drug	Anthracycline	D	Cell_line.Tx14	Plate.99	YOD1	0.65	0.0713055896509282	pearson	1	Ttest_pvalue	Coefficient_of_eigenassay	SVD_pCMs_drugs	NoPrepr	SVD	3566	D-Tx14	N	Kept components	RCT
Drug	Anthracycline	D	Cell_line.Tx14	Plate.99	YPEL1	0.65	0.0437436611018503	pearson	1	Ttest_pvalue	Coefficient_of_eigenassay	SVD_pCMs_drugs	NoPrepr	SVD	6585	D-Tx14	N	Kept components	RCT
Drug	Anthracycline	D	Cell_line.Tx14	Plate.99	YPEL2	0.65	0.0624424498284814	pearson	1	Ttest_pvalue	Coefficient_of_eigenassay	SVD_pCMs_drugs	NoPrepr	SVD	4345	D-Tx14	N	Kept components	RCT
Drug	Anthracycline	D	Cell_line.Tx14	Plate.99	YPEL3	0.65	-0.0196009133856421	pearson	1	Ttest_pvalue	Coefficient_of_eigenassay	SVD_pCMs_drugs	NoPrepr	SVD	10630	D-Tx14	N	Kept components	RCT
Drug	Anthracycline	D	Cell_line.Tx14	Plate.99	YPEL4	0.65	0.0557999196790822	pearson	1	Ttest_pvalue	Coefficient_of_eigenassay	SVD_pCMs_drugs	NoPrepr	SVD	5069	D-Tx14	N	Kept components	RCT
Drug	Anthracycline	D	Cell_line.Tx14	Plate.99	YPEL5	0.65	-0.0483801699102185	pearson	1	Ttest_pvalue	Coefficient_of_eigenassay	SVD_pCMs_drugs	NoPrepr	SVD	5972	D-Tx14	N	Kept components	RCT
Drug	Anthracycline	D	Cell_line.Tx14	Plate.99	YRDC	0.65	0.0045089472003273	pearson	1	Ttest_pvalue	Coefficient_of_eigenassay	SVD_pCMs_drugs	NoPrepr	SVD	13998	D-Tx14	N	Kept components	RCT
Drug	Anthracycline	D	Cell_line.Tx14	Plate.99	YTHDC1	0.65	0.083131595546085	pearson	1	Ttest_pvalue	Coefficient_of_eigenassay	SVD_pCMs_drugs	NoPrepr	SVD	2745	D-Tx14	N	Kept components	RCT
Drug	Anthracycline	D	Cell_line.Tx14	Plate.99	YTHDC2	0.65	-0.06367140976913	pearson	1	Ttest_pvalue	Coefficient_of_eigenassay	SVD_pCMs_drugs	NoPrepr	SVD	4233	D-Tx14	N	Kept components	RCT
Drug	Anthracycline	D	Cell_line.Tx14	Plate.99	YTHDF1	0.65	0.00736856288398026	pearson	1	Ttest_pvalue	Coefficient_of_eigenassay	SVD_pCMs_drugs	NoPrepr	SVD	13250	D-Tx14	N	Kept components	RCT
Drug	Anthracycline	D	Cell_line.Tx14	Plate.99	YTHDF2	0.65	0.0111067685267928	pearson	1	Ttest_pvalue	Coefficient_of_eigenassay	SVD_pCMs_drugs	NoPrepr	SVD	12422	D-Tx14	N	Kept components	RCT
Drug	Anthracycline	D	Cell_line.Tx14	Plate.99	YTHDF3	0.65	0.15523179819782	pearson	1	Ttest_pvalue	Coefficient_of_eigenassay	SVD_pCMs_drugs	NoPrepr	SVD	558	D-Tx14	N	Kept components	RCT
Drug	Anthracycline	D	Cell_line.Tx14	Plate.99	YWHAB	0.65	-0.0397006144259478	pearson	1	Ttest_pvalue	Coefficient_of_eigenassay	SVD_pCMs_drugs	NoPrepr	SVD	7193	D-Tx14	N	Kept components	RCT
Drug	Anthracycline	D	Cell_line.Tx14	Plate.99	YWHAG	0.65	-0.0145593864830195	pearson	1	Ttest_pvalue	Coefficient_of_eigenassay	SVD_pCMs_drugs	NoPrepr	SVD	11659	D-Tx14	N	Kept components	RCT
Drug	Anthracycline	D	Cell_line.Tx14	Plate.99	YWHAH	0.65	0.0353894214429289	pearson	1	Ttest_pvalue	Coefficient_of_eigenassay	SVD_pCMs_drugs	NoPrepr	SVD	7857	D-Tx14	N	Kept components	RCT
Drug	Anthracycline	D	Cell_line.Tx14	Plate.99	YWHAQ	0.65	0.0149034534229448	pearson	1	Ttest_pvalue	Coefficient_of_eigenassay	SVD_pCMs_drugs	NoPrepr	SVD	11586	D-Tx14	N	Kept components	RCT
Drug	Anthracycline	D	Cell_line.Tx14	Plate.99	YWHAZ	0.65	-0.0110695235184794	pearson	1	Ttest_pvalue	Coefficient_of_eigenassay	SVD_pCMs_drugs	NoPrepr	SVD	12431	D-Tx14	N	Kept components	RCT
Drug	Anthracycline	D	Cell_line.Tx14	Plate.99	YY1	0.65	-0.0505262196074312	pearson	1	Ttest_pvalue	Coefficient_of_eigenassay	SVD_pCMs_drugs	NoPrepr	SVD	5691	D-Tx14	N	Kept components	RCT
Drug	Anthracycline	D	Cell_line.Tx14	Plate.99	YY1AP1	0.65	-0.0401676417388875	pearson	1	Ttest_pvalue	Coefficient_of_eigenassay	SVD_pCMs_drugs	NoPrepr	SVD	7123	D-Tx14	N	Kept components	RCT
Drug	Anthracycline	D	Cell_line.Tx14	Plate.99	YY2	0.65	0.0382780696989481	pearson	1	Ttest_pvalue	Coefficient_of_eigenassay	SVD_pCMs_drugs	NoPrepr	SVD	7414	D-Tx14	N	Kept components	RCT
Drug	Anthracycline	D	Cell_line.Tx14	Plate.99	ZADH2	0.65	-0.0217542462440991	pearson	1	Ttest_pvalue	Coefficient_of_eigenassay	SVD_pCMs_drugs	NoPrepr	SVD	10234	D-Tx14	N	Kept components	RCT
Drug	Anthracycline	D	Cell_line.Tx14	Plate.99	ZAP70	0.65	0.0201224673169855	pearson	1	Ttest_pvalue	Coefficient_of_eigenassay	SVD_pCMs_drugs	NoPrepr	SVD	10529	D-Tx14	N	Kept components	RCT
Drug	Anthracycline	D	Cell_line.Tx14	Plate.99	ZBBX	0.65	-0.0295042949039455	pearson	1	Ttest_pvalue	Coefficient_of_eigenassay	SVD_pCMs_drugs	NoPrepr	SVD	8857	D-Tx14	N	Kept components	RCT
Drug	Anthracycline	D	Cell_line.Tx14	Plate.99	ZBED3	0.65	0.00834416406996715	pearson	1	Ttest_pvalue	Coefficient_of_eigenassay	SVD_pCMs_drugs	NoPrepr	SVD	13036	D-Tx14	N	Kept components	RCT
Drug	Anthracycline	D	Cell_line.Tx14	Plate.99	ZBED4	0.65	0.0878316570299266	pearson	1	Ttest_pvalue	Coefficient_of_eigenassay	SVD_pCMs_drugs	NoPrepr	SVD	2472	D-Tx14	N	Kept components	RCT
Drug	Anthracycline	D	Cell_line.Tx14	Plate.99	ZBED5	0.65	-0.110177144535021	pearson	1	Ttest_pvalue	Coefficient_of_eigenassay	SVD_pCMs_drugs	NoPrepr	SVD	1483	D-Tx14	N	Kept components	RCT
Drug	Anthracycline	D	Cell_line.Tx14	Plate.99	ZBED6	0.65	0.0907340987361615	pearson	1	Ttest_pvalue	Coefficient_of_eigenassay	SVD_pCMs_drugs	NoPrepr	SVD	2312	D-Tx14	N	Kept components	RCT
Drug	Anthracycline	D	Cell_line.Tx14	Plate.99	ZBED6CL	0.65	0.0200394679409976	pearson	1	Ttest_pvalue	Coefficient_of_eigenassay	SVD_pCMs_drugs	NoPrepr	SVD	10550	D-Tx14	N	Kept components	RCT
Drug	Anthracycline	D	Cell_line.Tx14	Plate.99	ZBED8	0.65	-0.0106932485264401	pearson	1	Ttest_pvalue	Coefficient_of_eigenassay	SVD_pCMs_drugs	NoPrepr	SVD	12512	D-Tx14	N	Kept components	RCT
Drug	Anthracycline	D	Cell_line.Tx14	Plate.99	ZBTB1	0.65	-0.0146405291494406	pearson	1	Ttest_pvalue	Coefficient_of_eigenassay	SVD_pCMs_drugs	NoPrepr	SVD	11640	D-Tx14	N	Kept components	RCT
Drug	Anthracycline	D	Cell_line.Tx14	Plate.99	ZBTB10	0.65	-0.0758436616404475	pearson	1	Ttest_pvalue	Coefficient_of_eigenassay	SVD_pCMs_drugs	NoPrepr	SVD	3218	D-Tx14	N	Kept components	RCT
Drug	Anthracycline	D	Cell_line.Tx14	Plate.99	ZBTB11	0.65	0.0885018447270495	pearson	1	Ttest_pvalue	Coefficient_of_eigenassay	SVD_pCMs_drugs	NoPrepr	SVD	2429	D-Tx14	N	Kept components	RCT
Drug	Anthracycline	D	Cell_line.Tx14	Plate.99	ZBTB14	0.65	-0.276085775565906	pearson	1	Ttest_pvalue	Coefficient_of_eigenassay	SVD_pCMs_drugs	NoPrepr	SVD	73	D-Tx14	N	Kept components	RCT
Drug	Anthracycline	D	Cell_line.Tx14	Plate.99	ZBTB16	0.65	0.0719019971264147	pearson	1	Ttest_pvalue	Coefficient_of_eigenassay	SVD_pCMs_drugs	NoPrepr	SVD	3527	D-Tx14	N	Kept components	RCT
Drug	Anthracycline	D	Cell_line.Tx14	Plate.99	ZBTB17	0.65	-0.0122705709156844	pearson	1	Ttest_pvalue	Coefficient_of_eigenassay	SVD_pCMs_drugs	NoPrepr	SVD	12160	D-Tx14	N	Kept components	RCT
Drug	Anthracycline	D	Cell_line.Tx14	Plate.99	ZBTB18	0.65	0.129792730264213	pearson	1	Ttest_pvalue	Coefficient_of_eigenassay	SVD_pCMs_drugs	NoPrepr	SVD	933	D-Tx14	N	Kept components	RCT
Drug	Anthracycline	D	Cell_line.Tx14	Plate.99	ZBTB2	0.65	0.0654875350460577	pearson	1	Ttest_pvalue	Coefficient_of_eigenassay	SVD_pCMs_drugs	NoPrepr	SVD	4070	D-Tx14	N	Kept components	RCT
Drug	Anthracycline	D	Cell_line.Tx14	Plate.99	ZBTB20	0.65	0.0129957479928886	pearson	1	Ttest_pvalue	Coefficient_of_eigenassay	SVD_pCMs_drugs	NoPrepr	SVD	11998	D-Tx14	N	Kept components	RCT
Drug	Anthracycline	D	Cell_line.Tx14	Plate.99	ZBTB21	0.65	-0.0503414489010155	pearson	1	Ttest_pvalue	Coefficient_of_eigenassay	SVD_pCMs_drugs	NoPrepr	SVD	5708	D-Tx14	N	Kept components	RCT
Drug	Anthracycline	D	Cell_line.Tx14	Plate.99	ZBTB24	0.65	0.0219216729077293	pearson	1	Ttest_pvalue	Coefficient_of_eigenassay	SVD_pCMs_drugs	NoPrepr	SVD	10199	D-Tx14	N	Kept components	RCT
Drug	Anthracycline	D	Cell_line.Tx14	Plate.99	ZBTB25	0.65	0.0224075541734986	pearson	1	Ttest_pvalue	Coefficient_of_eigenassay	SVD_pCMs_drugs	NoPrepr	SVD	10089	D-Tx14	N	Kept components	RCT
Drug	Anthracycline	D	Cell_line.Tx14	Plate.99	ZBTB26	0.65	0.01956825053807	pearson	1	Ttest_pvalue	Coefficient_of_eigenassay	SVD_pCMs_drugs	NoPrepr	SVD	10640	D-Tx14	N	Kept components	RCT
Drug	Anthracycline	D	Cell_line.Tx14	Plate.99	ZBTB3	0.65	0.0483911646007517	pearson	1	Ttest_pvalue	Coefficient_of_eigenassay	SVD_pCMs_drugs	NoPrepr	SVD	5971	D-Tx14	N	Kept components	RCT
Drug	Anthracycline	D	Cell_line.Tx14	Plate.99	ZBTB32	0.65	0.0359083863613992	pearson	1	Ttest_pvalue	Coefficient_of_eigenassay	SVD_pCMs_drugs	NoPrepr	SVD	7774	D-Tx14	N	Kept components	RCT
Drug	Anthracycline	D	Cell_line.Tx14	Plate.99	ZBTB33	0.65	0.00748626526950089	pearson	1	Ttest_pvalue	Coefficient_of_eigenassay	SVD_pCMs_drugs	NoPrepr	SVD	13226	D-Tx14	N	Kept components	RCT
Drug	Anthracycline	D	Cell_line.Tx14	Plate.99	ZBTB34	0.65	-0.0551479656922156	pearson	1	Ttest_pvalue	Coefficient_of_eigenassay	SVD_pCMs_drugs	NoPrepr	SVD	5153	D-Tx14	N	Kept components	RCT
Drug	Anthracycline	D	Cell_line.Tx14	Plate.99	ZBTB37	0.65	0.146899182692939	pearson	1	Ttest_pvalue	Coefficient_of_eigenassay	SVD_pCMs_drugs	NoPrepr	SVD	652	D-Tx14	N	Kept components	RCT
Drug	Anthracycline	D	Cell_line.Tx14	Plate.99	ZBTB38	0.65	0.0406217368652739	pearson	1	Ttest_pvalue	Coefficient_of_eigenassay	SVD_pCMs_drugs	NoPrepr	SVD	7058	D-Tx14	N	Kept components	RCT
Drug	Anthracycline	D	Cell_line.Tx14	Plate.99	ZBTB39	0.65	0.0802136805374775	pearson	1	Ttest_pvalue	Coefficient_of_eigenassay	SVD_pCMs_drugs	NoPrepr	SVD	2922	D-Tx14	N	Kept components	RCT
Drug	Anthracycline	D	Cell_line.Tx14	Plate.99	ZBTB4	0.65	0.0138793701939405	pearson	1	Ttest_pvalue	Coefficient_of_eigenassay	SVD_pCMs_drugs	NoPrepr	SVD	11795	D-Tx14	N	Kept components	RCT
Drug	Anthracycline	D	Cell_line.Tx14	Plate.99	ZBTB40	0.65	-0.0925290353127829	pearson	1	Ttest_pvalue	Coefficient_of_eigenassay	SVD_pCMs_drugs	NoPrepr	SVD	2226	D-Tx14	N	Kept components	RCT
Drug	Anthracycline	D	Cell_line.Tx14	Plate.99	ZBTB41	0.65	0.0652424085668392	pearson	1	Ttest_pvalue	Coefficient_of_eigenassay	SVD_pCMs_drugs	NoPrepr	SVD	4091	D-Tx14	N	Kept components	RCT
Drug	Anthracycline	D	Cell_line.Tx14	Plate.99	ZBTB42	0.65	-0.0276379821962613	pearson	1	Ttest_pvalue	Coefficient_of_eigenassay	SVD_pCMs_drugs	NoPrepr	SVD	9177	D-Tx14	N	Kept components	RCT
Drug	Anthracycline	D	Cell_line.Tx14	Plate.99	ZBTB43	0.65	0.0698838543681883	pearson	1	Ttest_pvalue	Coefficient_of_eigenassay	SVD_pCMs_drugs	NoPrepr	SVD	3690	D-Tx14	N	Kept components	RCT
Drug	Anthracycline	D	Cell_line.Tx14	Plate.99	ZBTB44	0.65	0.0178024262710534	pearson	1	Ttest_pvalue	Coefficient_of_eigenassay	SVD_pCMs_drugs	NoPrepr	SVD	10986	D-Tx14	N	Kept components	RCT
Drug	Anthracycline	D	Cell_line.Tx14	Plate.99	ZBTB45	0.65	-0.00177950625339801	pearson	1	Ttest_pvalue	Coefficient_of_eigenassay	SVD_pCMs_drugs	NoPrepr	SVD	14756	D-Tx14	N	Kept components	RCT
Drug	Anthracycline	D	Cell_line.Tx14	Plate.99	ZBTB46	0.65	-0.0435235027687599	pearson	1	Ttest_pvalue	Coefficient_of_eigenassay	SVD_pCMs_drugs	NoPrepr	SVD	6608	D-Tx14	N	Kept components	RCT
Drug	Anthracycline	D	Cell_line.Tx14	Plate.99	ZBTB47	0.65	-0.0975283921573664	pearson	1	Ttest_pvalue	Coefficient_of_eigenassay	SVD_pCMs_drugs	NoPrepr	SVD	1991	D-Tx14	N	Kept components	RCT
Drug	Anthracycline	D	Cell_line.Tx14	Plate.99	ZBTB48	0.65	0.00438184186151736	pearson	1	Ttest_pvalue	Coefficient_of_eigenassay	SVD_pCMs_drugs	NoPrepr	SVD	14026	D-Tx14	N	Kept components	RCT
Drug	Anthracycline	D	Cell_line.Tx14	Plate.99	ZBTB49	0.65	0.0128139687513233	pearson	1	Ttest_pvalue	Coefficient_of_eigenassay	SVD_pCMs_drugs	NoPrepr	SVD	12036	D-Tx14	N	Kept components	RCT
Drug	Anthracycline	D	Cell_line.Tx14	Plate.99	ZBTB5	0.65	0.00385298779247159	pearson	1	Ttest_pvalue	Coefficient_of_eigenassay	SVD_pCMs_drugs	NoPrepr	SVD	14174	D-Tx14	N	Kept components	RCT
Drug	Anthracycline	D	Cell_line.Tx14	Plate.99	ZBTB6	0.65	-0.0672591407435521	pearson	1	Ttest_pvalue	Coefficient_of_eigenassay	SVD_pCMs_drugs	NoPrepr	SVD	3890	D-Tx14	N	Kept components	RCT
Drug	Anthracycline	D	Cell_line.Tx14	Plate.99	ZBTB7A	0.65	0.0827690077971622	pearson	1	Ttest_pvalue	Coefficient_of_eigenassay	SVD_pCMs_drugs	NoPrepr	SVD	2766	D-Tx14	N	Kept components	RCT
Drug	Anthracycline	D	Cell_line.Tx14	Plate.99	ZBTB7B	0.65	-0.0847892459262451	pearson	1	Ttest_pvalue	Coefficient_of_eigenassay	SVD_pCMs_drugs	NoPrepr	SVD	2647	D-Tx14	N	Kept components	RCT
Drug	Anthracycline	D	Cell_line.Tx14	Plate.99	ZBTB7C	0.65	-0.116550431988946	pearson	1	Ttest_pvalue	Coefficient_of_eigenassay	SVD_pCMs_drugs	NoPrepr	SVD	1264	D-Tx14	N	Kept components	RCT
Drug	Anthracycline	D	Cell_line.Tx14	Plate.99	ZBTB8A	0.65	-0.0263724458724945	pearson	1	Ttest_pvalue	Coefficient_of_eigenassay	SVD_pCMs_drugs	NoPrepr	SVD	9368	D-Tx14	N	Kept components	RCT
Drug	Anthracycline	D	Cell_line.Tx14	Plate.99	ZBTB8B	0.65	0.0224188957310608	pearson	1	Ttest_pvalue	Coefficient_of_eigenassay	SVD_pCMs_drugs	NoPrepr	SVD	10087	D-Tx14	N	Kept components	RCT
Drug	Anthracycline	D	Cell_line.Tx14	Plate.99	ZBTB8OS	0.65	-0.114521713449661	pearson	1	Ttest_pvalue	Coefficient_of_eigenassay	SVD_pCMs_drugs	NoPrepr	SVD	1315	D-Tx14	N	Kept components	RCT
Drug	Anthracycline	D	Cell_line.Tx14	Plate.99	ZC2HC1A	0.65	-0.0567129720819616	pearson	1	Ttest_pvalue	Coefficient_of_eigenassay	SVD_pCMs_drugs	NoPrepr	SVD	4949	D-Tx14	N	Kept components	RCT
Drug	Anthracycline	D	Cell_line.Tx14	Plate.99	ZC2HC1C	0.65	0.00633326080226023	pearson	1	Ttest_pvalue	Coefficient_of_eigenassay	SVD_pCMs_drugs	NoPrepr	SVD	13525	D-Tx14	N	Kept components	RCT
Drug	Anthracycline	D	Cell_line.Tx14	Plate.99	ZC3H10	0.65	-0.182934264317096	pearson	1	Ttest_pvalue	Coefficient_of_eigenassay	SVD_pCMs_drugs	NoPrepr	SVD	318	D-Tx14	N	Kept components	RCT
Drug	Anthracycline	D	Cell_line.Tx14	Plate.99	ZC3H11A	0.65	-0.0147197601189737	pearson	1	Ttest_pvalue	Coefficient_of_eigenassay	SVD_pCMs_drugs	NoPrepr	SVD	11626	D-Tx14	N	Kept components	RCT
Drug	Anthracycline	D	Cell_line.Tx14	Plate.99	ZC3H12A	0.65	0.0563749213903838	pearson	1	Ttest_pvalue	Coefficient_of_eigenassay	SVD_pCMs_drugs	NoPrepr	SVD	4995	D-Tx14	N	Kept components	RCT
Drug	Anthracycline	D	Cell_line.Tx14	Plate.99	ZC3H12B	0.65	0.0642465215334283	pearson	1	Ttest_pvalue	Coefficient_of_eigenassay	SVD_pCMs_drugs	NoPrepr	SVD	4178	D-Tx14	N	Kept components	RCT
Drug	Anthracycline	D	Cell_line.Tx14	Plate.99	ZC3H12C	0.65	0.0732653282316713	pearson	1	Ttest_pvalue	Coefficient_of_eigenassay	SVD_pCMs_drugs	NoPrepr	SVD	3390	D-Tx14	N	Kept components	RCT
Drug	Anthracycline	D	Cell_line.Tx14	Plate.99	ZC3H12D	0.65	0.00106832294117427	pearson	1	Ttest_pvalue	Coefficient_of_eigenassay	SVD_pCMs_drugs	NoPrepr	SVD	15000	D-Tx14	N	Kept components	RCT
Drug	Anthracycline	D	Cell_line.Tx14	Plate.99	ZC3H13	0.65	0.0116680305460048	pearson	1	Ttest_pvalue	Coefficient_of_eigenassay	SVD_pCMs_drugs	NoPrepr	SVD	12305	D-Tx14	N	Kept components	RCT
Drug	Anthracycline	D	Cell_line.Tx14	Plate.99	ZC3H14	0.65	0.0506701218187314	pearson	1	Ttest_pvalue	Coefficient_of_eigenassay	SVD_pCMs_drugs	NoPrepr	SVD	5673	D-Tx14	N	Kept components	RCT
Drug	Anthracycline	D	Cell_line.Tx14	Plate.99	ZC3H15	0.65	-0.0396627939180612	pearson	1	Ttest_pvalue	Coefficient_of_eigenassay	SVD_pCMs_drugs	NoPrepr	SVD	7200	D-Tx14	N	Kept components	RCT
Drug	Anthracycline	D	Cell_line.Tx14	Plate.99	ZC3H18	0.65	-0.185859857919792	pearson	1	Ttest_pvalue	Coefficient_of_eigenassay	SVD_pCMs_drugs	NoPrepr	SVD	301	D-Tx14	N	Kept components	RCT
Drug	Anthracycline	D	Cell_line.Tx14	Plate.99	ZC3H3	0.65	-0.0410319587622979	pearson	1	Ttest_pvalue	Coefficient_of_eigenassay	SVD_pCMs_drugs	NoPrepr	SVD	6993	D-Tx14	N	Kept components	RCT
Drug	Anthracycline	D	Cell_line.Tx14	Plate.99	ZC3H4	0.65	0.0794869819921139	pearson	1	Ttest_pvalue	Coefficient_of_eigenassay	SVD_pCMs_drugs	NoPrepr	SVD	2975	D-Tx14	N	Kept components	RCT
Drug	Anthracycline	D	Cell_line.Tx14	Plate.99	ZC3H6	0.65	0.0421026106982899	pearson	1	Ttest_pvalue	Coefficient_of_eigenassay	SVD_pCMs_drugs	NoPrepr	SVD	6812	D-Tx14	N	Kept components	RCT
Drug	Anthracycline	D	Cell_line.Tx14	Plate.99	ZC3H7A	0.65	0.027855635956218	pearson	1	Ttest_pvalue	Coefficient_of_eigenassay	SVD_pCMs_drugs	NoPrepr	SVD	9139	D-Tx14	N	Kept components	RCT
Drug	Anthracycline	D	Cell_line.Tx14	Plate.99	ZC3H7B	0.65	-0.0194698645053156	pearson	1	Ttest_pvalue	Coefficient_of_eigenassay	SVD_pCMs_drugs	NoPrepr	SVD	10665	D-Tx14	N	Kept components	RCT
Drug	Anthracycline	D	Cell_line.Tx14	Plate.99	ZC3H8	0.65	-0.155422029034192	pearson	1	Ttest_pvalue	Coefficient_of_eigenassay	SVD_pCMs_drugs	NoPrepr	SVD	553	D-Tx14	N	Kept components	RCT
Drug	Anthracycline	D	Cell_line.Tx14	Plate.99	ZC3HAV1	0.65	-0.0430312960057956	pearson	1	Ttest_pvalue	Coefficient_of_eigenassay	SVD_pCMs_drugs	NoPrepr	SVD	6670	D-Tx14	N	Kept components	RCT
Drug	Anthracycline	D	Cell_line.Tx14	Plate.99	ZC3HAV1L	0.65	-0.0777987132593501	pearson	1	Ttest_pvalue	Coefficient_of_eigenassay	SVD_pCMs_drugs	NoPrepr	SVD	3095	D-Tx14	N	Kept components	RCT
Drug	Anthracycline	D	Cell_line.Tx14	Plate.99	ZC3HC1	0.65	-0.223932155650173	pearson	1	Ttest_pvalue	Coefficient_of_eigenassay	SVD_pCMs_drugs	NoPrepr	SVD	142	D-Tx14	N	Kept components	RCT
Drug	Anthracycline	D	Cell_line.Tx14	Plate.99	ZC4H2	0.65	-0.00961748509158269	pearson	1	Ttest_pvalue	Coefficient_of_eigenassay	SVD_pCMs_drugs	NoPrepr	SVD	12728	D-Tx14	N	Kept components	RCT
Drug	Anthracycline	D	Cell_line.Tx14	Plate.99	ZCCHC10	0.65	0.047362992610773	pearson	1	Ttest_pvalue	Coefficient_of_eigenassay	SVD_pCMs_drugs	NoPrepr	SVD	6089	D-Tx14	N	Kept components	RCT
Drug	Anthracycline	D	Cell_line.Tx14	Plate.99	ZCCHC12	0.65	0.0276427462843581	pearson	1	Ttest_pvalue	Coefficient_of_eigenassay	SVD_pCMs_drugs	NoPrepr	SVD	9174	D-Tx14	N	Kept components	RCT
Drug	Anthracycline	D	Cell_line.Tx14	Plate.99	ZCCHC14	0.65	-0.067099951061727	pearson	1	Ttest_pvalue	Coefficient_of_eigenassay	SVD_pCMs_drugs	NoPrepr	SVD	3906	D-Tx14	N	Kept components	RCT
Drug	Anthracycline	D	Cell_line.Tx14	Plate.99	ZCCHC17	0.65	-0.115560050716992	pearson	1	Ttest_pvalue	Coefficient_of_eigenassay	SVD_pCMs_drugs	NoPrepr	SVD	1296	D-Tx14	N	Kept components	RCT
Drug	Anthracycline	D	Cell_line.Tx14	Plate.99	ZCCHC18	0.65	0.0204197200331314	pearson	1	Ttest_pvalue	Coefficient_of_eigenassay	SVD_pCMs_drugs	NoPrepr	SVD	10477	D-Tx14	N	Kept components	RCT
Drug	Anthracycline	D	Cell_line.Tx14	Plate.99	ZCCHC2	0.65	-0.055623215578486	pearson	1	Ttest_pvalue	Coefficient_of_eigenassay	SVD_pCMs_drugs	NoPrepr	SVD	5093	D-Tx14	N	Kept components	RCT
Drug	Anthracycline	D	Cell_line.Tx14	Plate.99	ZCCHC24	0.65	-0.0083947359698687	pearson	1	Ttest_pvalue	Coefficient_of_eigenassay	SVD_pCMs_drugs	NoPrepr	SVD	13023	D-Tx14	N	Kept components	RCT
Drug	Anthracycline	D	Cell_line.Tx14	Plate.99	ZCCHC3	0.65	0.0131225932817098	pearson	1	Ttest_pvalue	Coefficient_of_eigenassay	SVD_pCMs_drugs	NoPrepr	SVD	11968	D-Tx14	N	Kept components	RCT
Drug	Anthracycline	D	Cell_line.Tx14	Plate.99	ZCCHC4	0.65	0.0369054376859055	pearson	1	Ttest_pvalue	Coefficient_of_eigenassay	SVD_pCMs_drugs	NoPrepr	SVD	7628	D-Tx14	N	Kept components	RCT
Drug	Anthracycline	D	Cell_line.Tx14	Plate.99	ZCCHC7	0.65	-0.0739728879068186	pearson	1	Ttest_pvalue	Coefficient_of_eigenassay	SVD_pCMs_drugs	NoPrepr	SVD	3346	D-Tx14	N	Kept components	RCT
Drug	Anthracycline	D	Cell_line.Tx14	Plate.99	ZCCHC8	0.65	-0.111029921761721	pearson	1	Ttest_pvalue	Coefficient_of_eigenassay	SVD_pCMs_drugs	NoPrepr	SVD	1446	D-Tx14	N	Kept components	RCT
Drug	Anthracycline	D	Cell_line.Tx14	Plate.99	ZCCHC9	0.65	-0.204788358065692	pearson	1	Ttest_pvalue	Coefficient_of_eigenassay	SVD_pCMs_drugs	NoPrepr	SVD	211	D-Tx14	N	Kept components	RCT
Drug	Anthracycline	D	Cell_line.Tx14	Plate.99	ZCRB1	0.65	0.0521399657565972	pearson	1	Ttest_pvalue	Coefficient_of_eigenassay	SVD_pCMs_drugs	NoPrepr	SVD	5506	D-Tx14	N	Kept components	RCT
Drug	Anthracycline	D	Cell_line.Tx14	Plate.99	ZCWPW1	0.65	0.0220168495773628	pearson	1	Ttest_pvalue	Coefficient_of_eigenassay	SVD_pCMs_drugs	NoPrepr	SVD	10173	D-Tx14	N	Kept components	RCT
Drug	Anthracycline	D	Cell_line.Tx14	Plate.99	ZCWPW2	0.65	-0.0223034664443097	pearson	1	Ttest_pvalue	Coefficient_of_eigenassay	SVD_pCMs_drugs	NoPrepr	SVD	10104	D-Tx14	N	Kept components	RCT
Drug	Anthracycline	D	Cell_line.Tx14	Plate.99	ZDBF2	0.65	-0.0944630294484586	pearson	1	Ttest_pvalue	Coefficient_of_eigenassay	SVD_pCMs_drugs	NoPrepr	SVD	2126	D-Tx14	N	Kept components	RCT
Drug	Anthracycline	D	Cell_line.Tx14	Plate.99	ZDHHC1	0.65	-0.314088494817876	pearson	1	Ttest_pvalue	Coefficient_of_eigenassay	SVD_pCMs_drugs	NoPrepr	SVD	45	D-Tx14	N	Kept components	RCT
Drug	Anthracycline	D	Cell_line.Tx14	Plate.99	ZDHHC11	0.65	0.0578182507347424	pearson	1	Ttest_pvalue	Coefficient_of_eigenassay	SVD_pCMs_drugs	NoPrepr	SVD	4825	D-Tx14	N	Kept components	RCT
Drug	Anthracycline	D	Cell_line.Tx14	Plate.99	ZDHHC11B	0.65	-0.0130532721568958	pearson	1	Ttest_pvalue	Coefficient_of_eigenassay	SVD_pCMs_drugs	NoPrepr	SVD	11981	D-Tx14	N	Kept components	RCT
Drug	Anthracycline	D	Cell_line.Tx14	Plate.99	ZDHHC12	0.65	-0.0265108451590325	pearson	1	Ttest_pvalue	Coefficient_of_eigenassay	SVD_pCMs_drugs	NoPrepr	SVD	9347	D-Tx14	N	Kept components	RCT
Drug	Anthracycline	D	Cell_line.Tx14	Plate.99	ZDHHC13	0.65	-0.0447136911521677	pearson	1	Ttest_pvalue	Coefficient_of_eigenassay	SVD_pCMs_drugs	NoPrepr	SVD	6462	D-Tx14	N	Kept components	RCT
Drug	Anthracycline	D	Cell_line.Tx14	Plate.99	ZDHHC14	0.65	-0.179728336037486	pearson	1	Ttest_pvalue	Coefficient_of_eigenassay	SVD_pCMs_drugs	NoPrepr	SVD	341	D-Tx14	N	Kept components	RCT
Drug	Anthracycline	D	Cell_line.Tx14	Plate.99	ZDHHC15	0.65	0.00109569832878762	pearson	1	Ttest_pvalue	Coefficient_of_eigenassay	SVD_pCMs_drugs	NoPrepr	SVD	14988	D-Tx14	N	Kept components	RCT
Drug	Anthracycline	D	Cell_line.Tx14	Plate.99	ZDHHC16	0.65	-0.0671452179407139	pearson	1	Ttest_pvalue	Coefficient_of_eigenassay	SVD_pCMs_drugs	NoPrepr	SVD	3902	D-Tx14	N	Kept components	RCT
Drug	Anthracycline	D	Cell_line.Tx14	Plate.99	ZDHHC17	0.65	-0.00272013639685434	pearson	1	Ttest_pvalue	Coefficient_of_eigenassay	SVD_pCMs_drugs	NoPrepr	SVD	14490	D-Tx14	N	Kept components	RCT
Drug	Anthracycline	D	Cell_line.Tx14	Plate.99	ZDHHC18	0.65	0.0927462689081083	pearson	1	Ttest_pvalue	Coefficient_of_eigenassay	SVD_pCMs_drugs	NoPrepr	SVD	2211	D-Tx14	N	Kept components	RCT
Drug	Anthracycline	D	Cell_line.Tx14	Plate.99	ZDHHC2	0.65	-0.0162586635650215	pearson	1	Ttest_pvalue	Coefficient_of_eigenassay	SVD_pCMs_drugs	NoPrepr	SVD	11297	D-Tx14	N	Kept components	RCT
Drug	Anthracycline	D	Cell_line.Tx14	Plate.99	ZDHHC20	0.65	0.0146136423070803	pearson	1	Ttest_pvalue	Coefficient_of_eigenassay	SVD_pCMs_drugs	NoPrepr	SVD	11646	D-Tx14	N	Kept components	RCT
Drug	Anthracycline	D	Cell_line.Tx14	Plate.99	ZDHHC21	0.65	0.0669724108021598	pearson	1	Ttest_pvalue	Coefficient_of_eigenassay	SVD_pCMs_drugs	NoPrepr	SVD	3923	D-Tx14	N	Kept components	RCT
Drug	Anthracycline	D	Cell_line.Tx14	Plate.99	ZDHHC22	0.65	0.0438521557902463	pearson	1	Ttest_pvalue	Coefficient_of_eigenassay	SVD_pCMs_drugs	NoPrepr	SVD	6574	D-Tx14	N	Kept components	RCT
Drug	Anthracycline	D	Cell_line.Tx14	Plate.99	ZDHHC23	0.65	0.223057405321852	pearson	1	Ttest_pvalue	Coefficient_of_eigenassay	SVD_pCMs_drugs	NoPrepr	SVD	146	D-Tx14	N	Kept components	RCT
Drug	Anthracycline	D	Cell_line.Tx14	Plate.99	ZDHHC24	0.65	-0.00082872021718489	pearson	1	Ttest_pvalue	Coefficient_of_eigenassay	SVD_pCMs_drugs	NoPrepr	SVD	15067	D-Tx14	N	Kept components	RCT
Drug	Anthracycline	D	Cell_line.Tx14	Plate.99	ZDHHC3	0.65	-0.00253760907707958	pearson	1	Ttest_pvalue	Coefficient_of_eigenassay	SVD_pCMs_drugs	NoPrepr	SVD	14525	D-Tx14	N	Kept components	RCT
Drug	Anthracycline	D	Cell_line.Tx14	Plate.99	ZDHHC4	0.65	0.0362087520824994	pearson	1	Ttest_pvalue	Coefficient_of_eigenassay	SVD_pCMs_drugs	NoPrepr	SVD	7724	D-Tx14	N	Kept components	RCT
Drug	Anthracycline	D	Cell_line.Tx14	Plate.99	ZDHHC5	0.65	-0.0558599932943322	pearson	1	Ttest_pvalue	Coefficient_of_eigenassay	SVD_pCMs_drugs	NoPrepr	SVD	5055	D-Tx14	N	Kept components	RCT
Drug	Anthracycline	D	Cell_line.Tx14	Plate.99	ZDHHC6	0.65	0.00738154837151733	pearson	1	Ttest_pvalue	Coefficient_of_eigenassay	SVD_pCMs_drugs	NoPrepr	SVD	13248	D-Tx14	N	Kept components	RCT
Drug	Anthracycline	D	Cell_line.Tx14	Plate.99	ZDHHC7	0.65	0.0623461301556969	pearson	1	Ttest_pvalue	Coefficient_of_eigenassay	SVD_pCMs_drugs	NoPrepr	SVD	4353	D-Tx14	N	Kept components	RCT
Drug	Anthracycline	D	Cell_line.Tx14	Plate.99	ZDHHC8	0.65	-0.0210110426083859	pearson	1	Ttest_pvalue	Coefficient_of_eigenassay	SVD_pCMs_drugs	NoPrepr	SVD	10376	D-Tx14	N	Kept components	RCT
Drug	Anthracycline	D	Cell_line.Tx14	Plate.99	ZDHHC9	0.65	-0.00754572016737141	pearson	1	Ttest_pvalue	Coefficient_of_eigenassay	SVD_pCMs_drugs	NoPrepr	SVD	13216	D-Tx14	N	Kept components	RCT
Drug	Anthracycline	D	Cell_line.Tx14	Plate.99	ZEB1	0.65	0.035909229477028	pearson	1	Ttest_pvalue	Coefficient_of_eigenassay	SVD_pCMs_drugs	NoPrepr	SVD	7773	D-Tx14	N	Kept components	RCT
Drug	Anthracycline	D	Cell_line.Tx14	Plate.99	ZEB2	0.65	0.0584761492021264	pearson	1	Ttest_pvalue	Coefficient_of_eigenassay	SVD_pCMs_drugs	NoPrepr	SVD	4766	D-Tx14	N	Kept components	RCT
Drug	Anthracycline	D	Cell_line.Tx14	Plate.99	ZER1	0.65	-0.166728674288015	pearson	1	Ttest_pvalue	Coefficient_of_eigenassay	SVD_pCMs_drugs	NoPrepr	SVD	440	D-Tx14	N	Kept components	RCT
Drug	Anthracycline	D	Cell_line.Tx14	Plate.99	ZFAND1	0.65	0.0621339739049694	pearson	1	Ttest_pvalue	Coefficient_of_eigenassay	SVD_pCMs_drugs	NoPrepr	SVD	4371	D-Tx14	N	Kept components	RCT
Drug	Anthracycline	D	Cell_line.Tx14	Plate.99	ZFAND2A	0.65	-0.132743587334768	pearson	1	Ttest_pvalue	Coefficient_of_eigenassay	SVD_pCMs_drugs	NoPrepr	SVD	878	D-Tx14	N	Kept components	RCT
Drug	Anthracycline	D	Cell_line.Tx14	Plate.99	ZFAND2B	0.65	0.047222640934309	pearson	1	Ttest_pvalue	Coefficient_of_eigenassay	SVD_pCMs_drugs	NoPrepr	SVD	6112	D-Tx14	N	Kept components	RCT
Drug	Anthracycline	D	Cell_line.Tx14	Plate.99	ZFAND3	0.65	-0.0169568834166686	pearson	1	Ttest_pvalue	Coefficient_of_eigenassay	SVD_pCMs_drugs	NoPrepr	SVD	11162	D-Tx14	N	Kept components	RCT
Drug	Anthracycline	D	Cell_line.Tx14	Plate.99	ZFAND4	0.65	0.0336488214107881	pearson	1	Ttest_pvalue	Coefficient_of_eigenassay	SVD_pCMs_drugs	NoPrepr	SVD	8133	D-Tx14	N	Kept components	RCT
Drug	Anthracycline	D	Cell_line.Tx14	Plate.99	ZFAND5	0.65	0.00399188460253366	pearson	1	Ttest_pvalue	Coefficient_of_eigenassay	SVD_pCMs_drugs	NoPrepr	SVD	14142	D-Tx14	N	Kept components	RCT
Drug	Anthracycline	D	Cell_line.Tx14	Plate.99	ZFAND6	0.65	0.102697264463054	pearson	1	Ttest_pvalue	Coefficient_of_eigenassay	SVD_pCMs_drugs	NoPrepr	SVD	1763	D-Tx14	N	Kept components	RCT
Drug	Anthracycline	D	Cell_line.Tx14	Plate.99	ZFAT	0.65	0.00591677154472191	pearson	1	Ttest_pvalue	Coefficient_of_eigenassay	SVD_pCMs_drugs	NoPrepr	SVD	13639	D-Tx14	N	Kept components	RCT
Drug	Anthracycline	D	Cell_line.Tx14	Plate.99	ZFC3H1	0.65	0.059166265377586	pearson	1	Ttest_pvalue	Coefficient_of_eigenassay	SVD_pCMs_drugs	NoPrepr	SVD	4696	D-Tx14	N	Kept components	RCT
Drug	Anthracycline	D	Cell_line.Tx14	Plate.99	ZFHX2	0.65	0.067308891763557	pearson	1	Ttest_pvalue	Coefficient_of_eigenassay	SVD_pCMs_drugs	NoPrepr	SVD	3883	D-Tx14	N	Kept components	RCT
Drug	Anthracycline	D	Cell_line.Tx14	Plate.99	ZFHX3	0.65	-0.00330075075063256	pearson	1	Ttest_pvalue	Coefficient_of_eigenassay	SVD_pCMs_drugs	NoPrepr	SVD	14342	D-Tx14	N	Kept components	RCT
Drug	Anthracycline	D	Cell_line.Tx14	Plate.99	ZFHX4	0.65	-0.0324134478112904	pearson	1	Ttest_pvalue	Coefficient_of_eigenassay	SVD_pCMs_drugs	NoPrepr	SVD	8348	D-Tx14	N	Kept components	RCT
Drug	Anthracycline	D	Cell_line.Tx14	Plate.99	ZFP1	0.65	0.1108432442373	pearson	1	Ttest_pvalue	Coefficient_of_eigenassay	SVD_pCMs_drugs	NoPrepr	SVD	1454	D-Tx14	N	Kept components	RCT
Drug	Anthracycline	D	Cell_line.Tx14	Plate.99	ZFP14	0.65	0.0675992434575546	pearson	1	Ttest_pvalue	Coefficient_of_eigenassay	SVD_pCMs_drugs	NoPrepr	SVD	3854	D-Tx14	N	Kept components	RCT
Drug	Anthracycline	D	Cell_line.Tx14	Plate.99	ZFP2	0.65	-0.0174997334545257	pearson	1	Ttest_pvalue	Coefficient_of_eigenassay	SVD_pCMs_drugs	NoPrepr	SVD	11051	D-Tx14	N	Kept components	RCT
Drug	Anthracycline	D	Cell_line.Tx14	Plate.99	ZFP28	0.65	-0.00616203689964805	pearson	1	Ttest_pvalue	Coefficient_of_eigenassay	SVD_pCMs_drugs	NoPrepr	SVD	13573	D-Tx14	N	Kept components	RCT
Drug	Anthracycline	D	Cell_line.Tx14	Plate.99	ZFP3	0.65	0.0534670442725934	pearson	1	Ttest_pvalue	Coefficient_of_eigenassay	SVD_pCMs_drugs	NoPrepr	SVD	5355	D-Tx14	N	Kept components	RCT
Drug	Anthracycline	D	Cell_line.Tx14	Plate.99	ZFP30	0.65	0.0322264660377826	pearson	1	Ttest_pvalue	Coefficient_of_eigenassay	SVD_pCMs_drugs	NoPrepr	SVD	8383	D-Tx14	N	Kept components	RCT
Drug	Anthracycline	D	Cell_line.Tx14	Plate.99	ZFP36	0.65	-0.0774778680524669	pearson	1	Ttest_pvalue	Coefficient_of_eigenassay	SVD_pCMs_drugs	NoPrepr	SVD	3121	D-Tx14	N	Kept components	RCT
Drug	Anthracycline	D	Cell_line.Tx14	Plate.99	ZFP36L1	0.65	-0.0494852835190513	pearson	1	Ttest_pvalue	Coefficient_of_eigenassay	SVD_pCMs_drugs	NoPrepr	SVD	5818	D-Tx14	N	Kept components	RCT
Drug	Anthracycline	D	Cell_line.Tx14	Plate.99	ZFP36L2	0.65	-0.0312718985682429	pearson	1	Ttest_pvalue	Coefficient_of_eigenassay	SVD_pCMs_drugs	NoPrepr	SVD	8541	D-Tx14	N	Kept components	RCT
Drug	Anthracycline	D	Cell_line.Tx14	Plate.99	ZFP37	0.65	0.0461895806796565	pearson	1	Ttest_pvalue	Coefficient_of_eigenassay	SVD_pCMs_drugs	NoPrepr	SVD	6240	D-Tx14	N	Kept components	RCT
Drug	Anthracycline	D	Cell_line.Tx14	Plate.99	ZFP41	0.65	-0.000678306881438155	pearson	1	Ttest_pvalue	Coefficient_of_eigenassay	SVD_pCMs_drugs	NoPrepr	SVD	15100	D-Tx14	N	Kept components	RCT
Drug	Anthracycline	D	Cell_line.Tx14	Plate.99	ZFP62	0.65	-0.0355872659251997	pearson	1	Ttest_pvalue	Coefficient_of_eigenassay	SVD_pCMs_drugs	NoPrepr	SVD	7825	D-Tx14	N	Kept components	RCT
Drug	Anthracycline	D	Cell_line.Tx14	Plate.99	ZFP64	0.65	0.0643322391306787	pearson	1	Ttest_pvalue	Coefficient_of_eigenassay	SVD_pCMs_drugs	NoPrepr	SVD	4171	D-Tx14	N	Kept components	RCT
Drug	Anthracycline	D	Cell_line.Tx14	Plate.99	ZFP69	0.65	-0.0771797896148793	pearson	1	Ttest_pvalue	Coefficient_of_eigenassay	SVD_pCMs_drugs	NoPrepr	SVD	3144	D-Tx14	N	Kept components	RCT
Drug	Anthracycline	D	Cell_line.Tx14	Plate.99	ZFP69B	0.65	0.0276057908233578	pearson	1	Ttest_pvalue	Coefficient_of_eigenassay	SVD_pCMs_drugs	NoPrepr	SVD	9183	D-Tx14	N	Kept components	RCT
Drug	Anthracycline	D	Cell_line.Tx14	Plate.99	ZFP82	0.65	-0.0190440657592835	pearson	1	Ttest_pvalue	Coefficient_of_eigenassay	SVD_pCMs_drugs	NoPrepr	SVD	10756	D-Tx14	N	Kept components	RCT
Drug	Anthracycline	D	Cell_line.Tx14	Plate.99	ZFP90	0.65	0.00890064926177556	pearson	1	Ttest_pvalue	Coefficient_of_eigenassay	SVD_pCMs_drugs	NoPrepr	SVD	12917	D-Tx14	N	Kept components	RCT
Drug	Anthracycline	D	Cell_line.Tx14	Plate.99	ZFP91	0.65	0.00310179583572084	pearson	1	Ttest_pvalue	Coefficient_of_eigenassay	SVD_pCMs_drugs	NoPrepr	SVD	14388	D-Tx14	N	Kept components	RCT
Drug	Anthracycline	D	Cell_line.Tx14	Plate.99	ZFP92	0.65	0.0509612212972233	pearson	1	Ttest_pvalue	Coefficient_of_eigenassay	SVD_pCMs_drugs	NoPrepr	SVD	5650	D-Tx14	N	Kept components	RCT
Drug	Anthracycline	D	Cell_line.Tx14	Plate.99	ZFPL1	0.65	-0.0292484789297585	pearson	1	Ttest_pvalue	Coefficient_of_eigenassay	SVD_pCMs_drugs	NoPrepr	SVD	8898	D-Tx14	N	Kept components	RCT
Drug	Anthracycline	D	Cell_line.Tx14	Plate.99	ZFPM1	0.65	0.0769672687773739	pearson	1	Ttest_pvalue	Coefficient_of_eigenassay	SVD_pCMs_drugs	NoPrepr	SVD	3153	D-Tx14	N	Kept components	RCT
Drug	Anthracycline	D	Cell_line.Tx14	Plate.99	ZFPM2	0.65	-0.102608139953175	pearson	1	Ttest_pvalue	Coefficient_of_eigenassay	SVD_pCMs_drugs	NoPrepr	SVD	1767	D-Tx14	N	Kept components	RCT
Drug	Anthracycline	D	Cell_line.Tx14	Plate.99	ZFR	0.65	-0.00920934571773651	pearson	1	Ttest_pvalue	Coefficient_of_eigenassay	SVD_pCMs_drugs	NoPrepr	SVD	12826	D-Tx14	N	Kept components	RCT
Drug	Anthracycline	D	Cell_line.Tx14	Plate.99	ZFR2	0.65	-0.379363162971638	pearson	1	Ttest_pvalue	Coefficient_of_eigenassay	SVD_pCMs_drugs	NoPrepr	SVD	26	D-Tx14	N	Kept components	RCT
Drug	Anthracycline	D	Cell_line.Tx14	Plate.99	ZFX	0.65	-0.0516733843970744	pearson	1	Ttest_pvalue	Coefficient_of_eigenassay	SVD_pCMs_drugs	NoPrepr	SVD	5555	D-Tx14	N	Kept components	RCT
Drug	Anthracycline	D	Cell_line.Tx14	Plate.99	ZFY	0.65	0.00232903036088673	pearson	1	Ttest_pvalue	Coefficient_of_eigenassay	SVD_pCMs_drugs	NoPrepr	SVD	14580	D-Tx14	N	Kept components	RCT
Drug	Anthracycline	D	Cell_line.Tx14	Plate.99	ZFYVE1	0.65	-0.0108746924326126	pearson	1	Ttest_pvalue	Coefficient_of_eigenassay	SVD_pCMs_drugs	NoPrepr	SVD	12473	D-Tx14	N	Kept components	RCT
Drug	Anthracycline	D	Cell_line.Tx14	Plate.99	ZFYVE16	0.65	0.0201642415524267	pearson	1	Ttest_pvalue	Coefficient_of_eigenassay	SVD_pCMs_drugs	NoPrepr	SVD	10525	D-Tx14	N	Kept components	RCT
Drug	Anthracycline	D	Cell_line.Tx14	Plate.99	ZFYVE19	0.65	0.0911759841245876	pearson	1	Ttest_pvalue	Coefficient_of_eigenassay	SVD_pCMs_drugs	NoPrepr	SVD	2296	D-Tx14	N	Kept components	RCT
Drug	Anthracycline	D	Cell_line.Tx14	Plate.99	ZFYVE21	0.65	0.0467917083099573	pearson	1	Ttest_pvalue	Coefficient_of_eigenassay	SVD_pCMs_drugs	NoPrepr	SVD	6160	D-Tx14	N	Kept components	RCT
Drug	Anthracycline	D	Cell_line.Tx14	Plate.99	ZFYVE26	0.65	-0.133092139038196	pearson	1	Ttest_pvalue	Coefficient_of_eigenassay	SVD_pCMs_drugs	NoPrepr	SVD	870	D-Tx14	N	Kept components	RCT
Drug	Anthracycline	D	Cell_line.Tx14	Plate.99	ZFYVE27	0.65	0.0482893419782598	pearson	1	Ttest_pvalue	Coefficient_of_eigenassay	SVD_pCMs_drugs	NoPrepr	SVD	5982	D-Tx14	N	Kept components	RCT
Drug	Anthracycline	D	Cell_line.Tx14	Plate.99	ZFYVE28	0.65	0.099080120463109	pearson	1	Ttest_pvalue	Coefficient_of_eigenassay	SVD_pCMs_drugs	NoPrepr	SVD	1905	D-Tx14	N	Kept components	RCT
Drug	Anthracycline	D	Cell_line.Tx14	Plate.99	ZFYVE9	0.65	0.069560657601045	pearson	1	Ttest_pvalue	Coefficient_of_eigenassay	SVD_pCMs_drugs	NoPrepr	SVD	3721	D-Tx14	N	Kept components	RCT
Drug	Anthracycline	D	Cell_line.Tx14	Plate.99	ZGLP1	0.65	-0.00576725042661426	pearson	1	Ttest_pvalue	Coefficient_of_eigenassay	SVD_pCMs_drugs	NoPrepr	SVD	13683	D-Tx14	N	Kept components	RCT
Drug	Anthracycline	D	Cell_line.Tx14	Plate.99	ZGPAT	0.65	0.0193727575697512	pearson	1	Ttest_pvalue	Coefficient_of_eigenassay	SVD_pCMs_drugs	NoPrepr	SVD	10689	D-Tx14	N	Kept components	RCT
Drug	Anthracycline	D	Cell_line.Tx14	Plate.99	ZGRF1	0.65	0.0445389034103687	pearson	1	Ttest_pvalue	Coefficient_of_eigenassay	SVD_pCMs_drugs	NoPrepr	SVD	6473	D-Tx14	N	Kept components	RCT
Drug	Anthracycline	D	Cell_line.Tx14	Plate.99	ZHX1	0.65	-0.027240609477566	pearson	1	Ttest_pvalue	Coefficient_of_eigenassay	SVD_pCMs_drugs	NoPrepr	SVD	9243	D-Tx14	N	Kept components	RCT
Drug	Anthracycline	D	Cell_line.Tx14	Plate.99	ZHX1-C8orf76	0.65	-0.0290788401503718	pearson	1	Ttest_pvalue	Coefficient_of_eigenassay	SVD_pCMs_drugs	NoPrepr	SVD	8924	D-Tx14	N	Kept components	RCT
Drug	Anthracycline	D	Cell_line.Tx14	Plate.99	ZHX2	0.65	-0.0342162215800628	pearson	1	Ttest_pvalue	Coefficient_of_eigenassay	SVD_pCMs_drugs	NoPrepr	SVD	8029	D-Tx14	N	Kept components	RCT
Drug	Anthracycline	D	Cell_line.Tx14	Plate.99	ZHX3	0.65	-0.180983529118427	pearson	1	Ttest_pvalue	Coefficient_of_eigenassay	SVD_pCMs_drugs	NoPrepr	SVD	331	D-Tx14	N	Kept components	RCT
Drug	Anthracycline	D	Cell_line.Tx14	Plate.99	ZIC1	0.65	0.260701976403757	pearson	1	Ttest_pvalue	Coefficient_of_eigenassay	SVD_pCMs_drugs	NoPrepr	SVD	88	D-Tx14	N	Kept components	RCT
Drug	Anthracycline	D	Cell_line.Tx14	Plate.99	ZIC2	0.65	-0.0469758977724843	pearson	1	Ttest_pvalue	Coefficient_of_eigenassay	SVD_pCMs_drugs	NoPrepr	SVD	6140	D-Tx14	N	Kept components	RCT
Drug	Anthracycline	D	Cell_line.Tx14	Plate.99	ZIC3	0.65	-0.0204785577301458	pearson	1	Ttest_pvalue	Coefficient_of_eigenassay	SVD_pCMs_drugs	NoPrepr	SVD	10466	D-Tx14	N	Kept components	RCT
Drug	Anthracycline	D	Cell_line.Tx14	Plate.99	ZIC4	0.65	0.00367212087053243	pearson	1	Ttest_pvalue	Coefficient_of_eigenassay	SVD_pCMs_drugs	NoPrepr	SVD	14228	D-Tx14	N	Kept components	RCT
Drug	Anthracycline	D	Cell_line.Tx14	Plate.99	ZIC5	0.65	-0.00726662207626203	pearson	1	Ttest_pvalue	Coefficient_of_eigenassay	SVD_pCMs_drugs	NoPrepr	SVD	13276	D-Tx14	N	Kept components	RCT
Drug	Anthracycline	D	Cell_line.Tx14	Plate.99	ZIK1	0.65	0.0775348567190849	pearson	1	Ttest_pvalue	Coefficient_of_eigenassay	SVD_pCMs_drugs	NoPrepr	SVD	3115	D-Tx14	N	Kept components	RCT
Drug	Anthracycline	D	Cell_line.Tx14	Plate.99	ZKSCAN1	0.65	0.0548239880942725	pearson	1	Ttest_pvalue	Coefficient_of_eigenassay	SVD_pCMs_drugs	NoPrepr	SVD	5187	D-Tx14	N	Kept components	RCT
Drug	Anthracycline	D	Cell_line.Tx14	Plate.99	ZKSCAN2	0.65	-0.122055984181361	pearson	1	Ttest_pvalue	Coefficient_of_eigenassay	SVD_pCMs_drugs	NoPrepr	SVD	1115	D-Tx14	N	Kept components	RCT
Drug	Anthracycline	D	Cell_line.Tx14	Plate.99	ZKSCAN3	0.65	0.062323994354931	pearson	1	Ttest_pvalue	Coefficient_of_eigenassay	SVD_pCMs_drugs	NoPrepr	SVD	4355	D-Tx14	N	Kept components	RCT
Drug	Anthracycline	D	Cell_line.Tx14	Plate.99	ZKSCAN4	0.65	0.0448932764835463	pearson	1	Ttest_pvalue	Coefficient_of_eigenassay	SVD_pCMs_drugs	NoPrepr	SVD	6424	D-Tx14	N	Kept components	RCT
Drug	Anthracycline	D	Cell_line.Tx14	Plate.99	ZKSCAN5	0.65	-0.0664138427974874	pearson	1	Ttest_pvalue	Coefficient_of_eigenassay	SVD_pCMs_drugs	NoPrepr	SVD	3966	D-Tx14	N	Kept components	RCT
Drug	Anthracycline	D	Cell_line.Tx14	Plate.99	ZKSCAN7	0.65	-0.0616780628240264	pearson	1	Ttest_pvalue	Coefficient_of_eigenassay	SVD_pCMs_drugs	NoPrepr	SVD	4418	D-Tx14	N	Kept components	RCT
Drug	Anthracycline	D	Cell_line.Tx14	Plate.99	ZKSCAN8	0.65	0.0566816188200679	pearson	1	Ttest_pvalue	Coefficient_of_eigenassay	SVD_pCMs_drugs	NoPrepr	SVD	4957	D-Tx14	N	Kept components	RCT
Drug	Anthracycline	D	Cell_line.Tx14	Plate.99	ZMAT1	0.65	0.0656593880212785	pearson	1	Ttest_pvalue	Coefficient_of_eigenassay	SVD_pCMs_drugs	NoPrepr	SVD	4046	D-Tx14	N	Kept components	RCT
Drug	Anthracycline	D	Cell_line.Tx14	Plate.99	ZMAT2	0.65	0.0968117526915961	pearson	1	Ttest_pvalue	Coefficient_of_eigenassay	SVD_pCMs_drugs	NoPrepr	SVD	2021	D-Tx14	N	Kept components	RCT
Drug	Anthracycline	D	Cell_line.Tx14	Plate.99	ZMAT3	0.65	0.0792092277072497	pearson	1	Ttest_pvalue	Coefficient_of_eigenassay	SVD_pCMs_drugs	NoPrepr	SVD	2999	D-Tx14	N	Kept components	RCT
Drug	Anthracycline	D	Cell_line.Tx14	Plate.99	ZMAT4	0.65	-0.0293422611865175	pearson	1	Ttest_pvalue	Coefficient_of_eigenassay	SVD_pCMs_drugs	NoPrepr	SVD	8884	D-Tx14	N	Kept components	RCT
Drug	Anthracycline	D	Cell_line.Tx14	Plate.99	ZMAT5	0.65	-0.00571268958195846	pearson	1	Ttest_pvalue	Coefficient_of_eigenassay	SVD_pCMs_drugs	NoPrepr	SVD	13695	D-Tx14	N	Kept components	RCT
Drug	Anthracycline	D	Cell_line.Tx14	Plate.99	ZMIZ1	0.65	0.0249716976612651	pearson	1	Ttest_pvalue	Coefficient_of_eigenassay	SVD_pCMs_drugs	NoPrepr	SVD	9626	D-Tx14	N	Kept components	RCT
Drug	Anthracycline	D	Cell_line.Tx14	Plate.99	ZMIZ2	0.65	-0.0530007449659601	pearson	1	Ttest_pvalue	Coefficient_of_eigenassay	SVD_pCMs_drugs	NoPrepr	SVD	5416	D-Tx14	N	Kept components	RCT
Drug	Anthracycline	D	Cell_line.Tx14	Plate.99	ZMPSTE24	0.65	0.00234568520903176	pearson	1	Ttest_pvalue	Coefficient_of_eigenassay	SVD_pCMs_drugs	NoPrepr	SVD	14569	D-Tx14	N	Kept components	RCT
Drug	Anthracycline	D	Cell_line.Tx14	Plate.99	ZMYM1	0.65	0.0911155634923318	pearson	1	Ttest_pvalue	Coefficient_of_eigenassay	SVD_pCMs_drugs	NoPrepr	SVD	2299	D-Tx14	N	Kept components	RCT
Drug	Anthracycline	D	Cell_line.Tx14	Plate.99	ZMYM2	0.65	0.0189952899078679	pearson	1	Ttest_pvalue	Coefficient_of_eigenassay	SVD_pCMs_drugs	NoPrepr	SVD	10767	D-Tx14	N	Kept components	RCT
Drug	Anthracycline	D	Cell_line.Tx14	Plate.99	ZMYM3	0.65	-0.121079983768617	pearson	1	Ttest_pvalue	Coefficient_of_eigenassay	SVD_pCMs_drugs	NoPrepr	SVD	1131	D-Tx14	N	Kept components	RCT
Drug	Anthracycline	D	Cell_line.Tx14	Plate.99	ZMYM4	0.65	-0.050161852907359	pearson	1	Ttest_pvalue	Coefficient_of_eigenassay	SVD_pCMs_drugs	NoPrepr	SVD	5735	D-Tx14	N	Kept components	RCT
Drug	Anthracycline	D	Cell_line.Tx14	Plate.99	ZMYM5	0.65	0.0290163579481327	pearson	1	Ttest_pvalue	Coefficient_of_eigenassay	SVD_pCMs_drugs	NoPrepr	SVD	8931	D-Tx14	N	Kept components	RCT
Drug	Anthracycline	D	Cell_line.Tx14	Plate.99	ZMYM6	0.65	0.0723643960374022	pearson	1	Ttest_pvalue	Coefficient_of_eigenassay	SVD_pCMs_drugs	NoPrepr	SVD	3484	D-Tx14	N	Kept components	RCT
Drug	Anthracycline	D	Cell_line.Tx14	Plate.99	ZMYND10	0.65	-0.148677197232791	pearson	1	Ttest_pvalue	Coefficient_of_eigenassay	SVD_pCMs_drugs	NoPrepr	SVD	630	D-Tx14	N	Kept components	RCT
Drug	Anthracycline	D	Cell_line.Tx14	Plate.99	ZMYND11	0.65	-0.0240477072321878	pearson	1	Ttest_pvalue	Coefficient_of_eigenassay	SVD_pCMs_drugs	NoPrepr	SVD	9781	D-Tx14	N	Kept components	RCT
Drug	Anthracycline	D	Cell_line.Tx14	Plate.99	ZMYND12	0.65	-0.0231983650908558	pearson	1	Ttest_pvalue	Coefficient_of_eigenassay	SVD_pCMs_drugs	NoPrepr	SVD	9935	D-Tx14	N	Kept components	RCT
Drug	Anthracycline	D	Cell_line.Tx14	Plate.99	ZMYND15	0.65	-0.0217135720883612	pearson	1	Ttest_pvalue	Coefficient_of_eigenassay	SVD_pCMs_drugs	NoPrepr	SVD	10240	D-Tx14	N	Kept components	RCT
Drug	Anthracycline	D	Cell_line.Tx14	Plate.99	ZMYND19	0.65	0.093677634692182	pearson	1	Ttest_pvalue	Coefficient_of_eigenassay	SVD_pCMs_drugs	NoPrepr	SVD	2162	D-Tx14	N	Kept components	RCT
Drug	Anthracycline	D	Cell_line.Tx14	Plate.99	ZMYND8	0.65	0.0460295591725722	pearson	1	Ttest_pvalue	Coefficient_of_eigenassay	SVD_pCMs_drugs	NoPrepr	SVD	6264	D-Tx14	N	Kept components	RCT
Drug	Anthracycline	D	Cell_line.Tx14	Plate.99	ZNF10	0.65	-0.213336256983207	pearson	1	Ttest_pvalue	Coefficient_of_eigenassay	SVD_pCMs_drugs	NoPrepr	SVD	181	D-Tx14	N	Kept components	RCT
Drug	Anthracycline	D	Cell_line.Tx14	Plate.99	ZNF101	0.65	0.0319835717654477	pearson	1	Ttest_pvalue	Coefficient_of_eigenassay	SVD_pCMs_drugs	NoPrepr	SVD	8419	D-Tx14	N	Kept components	RCT
Drug	Anthracycline	D	Cell_line.Tx14	Plate.99	ZNF106	0.65	0.00175456968223014	pearson	1	Ttest_pvalue	Coefficient_of_eigenassay	SVD_pCMs_drugs	NoPrepr	SVD	14764	D-Tx14	N	Kept components	RCT
Drug	Anthracycline	D	Cell_line.Tx14	Plate.99	ZNF107	0.65	-0.0228553356147411	pearson	1	Ttest_pvalue	Coefficient_of_eigenassay	SVD_pCMs_drugs	NoPrepr	SVD	9997	D-Tx14	N	Kept components	RCT
Drug	Anthracycline	D	Cell_line.Tx14	Plate.99	ZNF112	0.65	-0.0224589003234523	pearson	1	Ttest_pvalue	Coefficient_of_eigenassay	SVD_pCMs_drugs	NoPrepr	SVD	10078	D-Tx14	N	Kept components	RCT
Drug	Anthracycline	D	Cell_line.Tx14	Plate.99	ZNF114	0.65	-0.0203123205383471	pearson	1	Ttest_pvalue	Coefficient_of_eigenassay	SVD_pCMs_drugs	NoPrepr	SVD	10499	D-Tx14	N	Kept components	RCT
Drug	Anthracycline	D	Cell_line.Tx14	Plate.99	ZNF117	0.65	0.0897591287317459	pearson	1	Ttest_pvalue	Coefficient_of_eigenassay	SVD_pCMs_drugs	NoPrepr	SVD	2360	D-Tx14	N	Kept components	RCT
Drug	Anthracycline	D	Cell_line.Tx14	Plate.99	ZNF12	0.65	-0.140518893862362	pearson	1	Ttest_pvalue	Coefficient_of_eigenassay	SVD_pCMs_drugs	NoPrepr	SVD	744	D-Tx14	N	Kept components	RCT
Drug	Anthracycline	D	Cell_line.Tx14	Plate.99	ZNF121	0.65	0.113032178661649	pearson	1	Ttest_pvalue	Coefficient_of_eigenassay	SVD_pCMs_drugs	NoPrepr	SVD	1366	D-Tx14	N	Kept components	RCT
Drug	Anthracycline	D	Cell_line.Tx14	Plate.99	ZNF124	0.65	0.0172563154562433	pearson	1	Ttest_pvalue	Coefficient_of_eigenassay	SVD_pCMs_drugs	NoPrepr	SVD	11102	D-Tx14	N	Kept components	RCT
Drug	Anthracycline	D	Cell_line.Tx14	Plate.99	ZNF131	0.65	-0.016712601489713	pearson	1	Ttest_pvalue	Coefficient_of_eigenassay	SVD_pCMs_drugs	NoPrepr	SVD	11217	D-Tx14	N	Kept components	RCT
Drug	Anthracycline	D	Cell_line.Tx14	Plate.99	ZNF132	0.65	0.0371896793116086	pearson	1	Ttest_pvalue	Coefficient_of_eigenassay	SVD_pCMs_drugs	NoPrepr	SVD	7587	D-Tx14	N	Kept components	RCT
Drug	Anthracycline	D	Cell_line.Tx14	Plate.99	ZNF133	0.65	0.011264645260803	pearson	1	Ttest_pvalue	Coefficient_of_eigenassay	SVD_pCMs_drugs	NoPrepr	SVD	12388	D-Tx14	N	Kept components	RCT
Drug	Anthracycline	D	Cell_line.Tx14	Plate.99	ZNF134	0.65	-0.0485623985621447	pearson	1	Ttest_pvalue	Coefficient_of_eigenassay	SVD_pCMs_drugs	NoPrepr	SVD	5947	D-Tx14	N	Kept components	RCT
Drug	Anthracycline	D	Cell_line.Tx14	Plate.99	ZNF135	0.65	-0.0135532985034187	pearson	1	Ttest_pvalue	Coefficient_of_eigenassay	SVD_pCMs_drugs	NoPrepr	SVD	11870	D-Tx14	N	Kept components	RCT
Drug	Anthracycline	D	Cell_line.Tx14	Plate.99	ZNF136	0.65	0.00226015356295782	pearson	1	Ttest_pvalue	Coefficient_of_eigenassay	SVD_pCMs_drugs	NoPrepr	SVD	14615	D-Tx14	N	Kept components	RCT
Drug	Anthracycline	D	Cell_line.Tx14	Plate.99	ZNF138	0.65	0.0469189890749046	pearson	1	Ttest_pvalue	Coefficient_of_eigenassay	SVD_pCMs_drugs	NoPrepr	SVD	6143	D-Tx14	N	Kept components	RCT
Drug	Anthracycline	D	Cell_line.Tx14	Plate.99	ZNF14	0.65	0.0277580452892466	pearson	1	Ttest_pvalue	Coefficient_of_eigenassay	SVD_pCMs_drugs	NoPrepr	SVD	9155	D-Tx14	N	Kept components	RCT
Drug	Anthracycline	D	Cell_line.Tx14	Plate.99	ZNF140	0.65	0.0731472748139515	pearson	1	Ttest_pvalue	Coefficient_of_eigenassay	SVD_pCMs_drugs	NoPrepr	SVD	3408	D-Tx14	N	Kept components	RCT
Drug	Anthracycline	D	Cell_line.Tx14	Plate.99	ZNF141	0.65	-0.0234507729556457	pearson	1	Ttest_pvalue	Coefficient_of_eigenassay	SVD_pCMs_drugs	NoPrepr	SVD	9883	D-Tx14	N	Kept components	RCT
Drug	Anthracycline	D	Cell_line.Tx14	Plate.99	ZNF142	0.65	8.89497533831809e-05	pearson	1	Ttest_pvalue	Coefficient_of_eigenassay	SVD_pCMs_drugs	NoPrepr	SVD	15280	D-Tx14	N	Kept components	RCT
Drug	Anthracycline	D	Cell_line.Tx14	Plate.99	ZNF143	0.65	-0.0206983699627565	pearson	1	Ttest_pvalue	Coefficient_of_eigenassay	SVD_pCMs_drugs	NoPrepr	SVD	10428	D-Tx14	N	Kept components	RCT
Drug	Anthracycline	D	Cell_line.Tx14	Plate.99	ZNF146	0.65	-0.0374053289904285	pearson	1	Ttest_pvalue	Coefficient_of_eigenassay	SVD_pCMs_drugs	NoPrepr	SVD	7554	D-Tx14	N	Kept components	RCT
Drug	Anthracycline	D	Cell_line.Tx14	Plate.99	ZNF148	0.65	0.056558283934586	pearson	1	Ttest_pvalue	Coefficient_of_eigenassay	SVD_pCMs_drugs	NoPrepr	SVD	4967	D-Tx14	N	Kept components	RCT
Drug	Anthracycline	D	Cell_line.Tx14	Plate.99	ZNF154	0.65	0.0334622678456146	pearson	1	Ttest_pvalue	Coefficient_of_eigenassay	SVD_pCMs_drugs	NoPrepr	SVD	8172	D-Tx14	N	Kept components	RCT
Drug	Anthracycline	D	Cell_line.Tx14	Plate.99	ZNF155	0.65	-0.201748538347726	pearson	1	Ttest_pvalue	Coefficient_of_eigenassay	SVD_pCMs_drugs	NoPrepr	SVD	227	D-Tx14	N	Kept components	RCT
Drug	Anthracycline	D	Cell_line.Tx14	Plate.99	ZNF157	0.65	0.016415357382086	pearson	1	Ttest_pvalue	Coefficient_of_eigenassay	SVD_pCMs_drugs	NoPrepr	SVD	11270	D-Tx14	N	Kept components	RCT
Drug	Anthracycline	D	Cell_line.Tx14	Plate.99	ZNF16	0.65	0.0165405453982419	pearson	1	Ttest_pvalue	Coefficient_of_eigenassay	SVD_pCMs_drugs	NoPrepr	SVD	11259	D-Tx14	N	Kept components	RCT
Drug	Anthracycline	D	Cell_line.Tx14	Plate.99	ZNF160	0.65	-0.0890801263286924	pearson	1	Ttest_pvalue	Coefficient_of_eigenassay	SVD_pCMs_drugs	NoPrepr	SVD	2395	D-Tx14	N	Kept components	RCT
Drug	Anthracycline	D	Cell_line.Tx14	Plate.99	ZNF165	0.65	-0.013592751029672	pearson	1	Ttest_pvalue	Coefficient_of_eigenassay	SVD_pCMs_drugs	NoPrepr	SVD	11861	D-Tx14	N	Kept components	RCT
Drug	Anthracycline	D	Cell_line.Tx14	Plate.99	ZNF169	0.65	-0.00648278468062498	pearson	1	Ttest_pvalue	Coefficient_of_eigenassay	SVD_pCMs_drugs	NoPrepr	SVD	13481	D-Tx14	N	Kept components	RCT
Drug	Anthracycline	D	Cell_line.Tx14	Plate.99	ZNF17	0.65	0.0614754680404687	pearson	1	Ttest_pvalue	Coefficient_of_eigenassay	SVD_pCMs_drugs	NoPrepr	SVD	4435	D-Tx14	N	Kept components	RCT
Drug	Anthracycline	D	Cell_line.Tx14	Plate.99	ZNF174	0.65	-0.053443270359998	pearson	1	Ttest_pvalue	Coefficient_of_eigenassay	SVD_pCMs_drugs	NoPrepr	SVD	5358	D-Tx14	N	Kept components	RCT
Drug	Anthracycline	D	Cell_line.Tx14	Plate.99	ZNF175	0.65	0.0267583305999911	pearson	1	Ttest_pvalue	Coefficient_of_eigenassay	SVD_pCMs_drugs	NoPrepr	SVD	9313	D-Tx14	N	Kept components	RCT
Drug	Anthracycline	D	Cell_line.Tx14	Plate.99	ZNF18	0.65	0.00138450481221495	pearson	1	Ttest_pvalue	Coefficient_of_eigenassay	SVD_pCMs_drugs	NoPrepr	SVD	14880	D-Tx14	N	Kept components	RCT
Drug	Anthracycline	D	Cell_line.Tx14	Plate.99	ZNF180	0.65	0.00357748359997029	pearson	1	Ttest_pvalue	Coefficient_of_eigenassay	SVD_pCMs_drugs	NoPrepr	SVD	14261	D-Tx14	N	Kept components	RCT
Drug	Anthracycline	D	Cell_line.Tx14	Plate.99	ZNF181	0.65	0.0305458234923992	pearson	1	Ttest_pvalue	Coefficient_of_eigenassay	SVD_pCMs_drugs	NoPrepr	SVD	8682	D-Tx14	N	Kept components	RCT
Drug	Anthracycline	D	Cell_line.Tx14	Plate.99	ZNF182	0.65	-0.170828265300772	pearson	1	Ttest_pvalue	Coefficient_of_eigenassay	SVD_pCMs_drugs	NoPrepr	SVD	410	D-Tx14	N	Kept components	RCT
Drug	Anthracycline	D	Cell_line.Tx14	Plate.99	ZNF184	0.65	0.0603216481669936	pearson	1	Ttest_pvalue	Coefficient_of_eigenassay	SVD_pCMs_drugs	NoPrepr	SVD	4563	D-Tx14	N	Kept components	RCT
Drug	Anthracycline	D	Cell_line.Tx14	Plate.99	ZNF185	0.65	-0.00357663532819008	pearson	1	Ttest_pvalue	Coefficient_of_eigenassay	SVD_pCMs_drugs	NoPrepr	SVD	14263	D-Tx14	N	Kept components	RCT
Drug	Anthracycline	D	Cell_line.Tx14	Plate.99	ZNF189	0.65	0.00509853036383249	pearson	1	Ttest_pvalue	Coefficient_of_eigenassay	SVD_pCMs_drugs	NoPrepr	SVD	13841	D-Tx14	N	Kept components	RCT
Drug	Anthracycline	D	Cell_line.Tx14	Plate.99	ZNF19	0.65	0.011476667922926	pearson	1	Ttest_pvalue	Coefficient_of_eigenassay	SVD_pCMs_drugs	NoPrepr	SVD	12343	D-Tx14	N	Kept components	RCT
Drug	Anthracycline	D	Cell_line.Tx14	Plate.99	ZNF195	0.65	-0.0389880741985838	pearson	1	Ttest_pvalue	Coefficient_of_eigenassay	SVD_pCMs_drugs	NoPrepr	SVD	7301	D-Tx14	N	Kept components	RCT
Drug	Anthracycline	D	Cell_line.Tx14	Plate.99	ZNF197	0.65	0.0157245674370817	pearson	1	Ttest_pvalue	Coefficient_of_eigenassay	SVD_pCMs_drugs	NoPrepr	SVD	11406	D-Tx14	N	Kept components	RCT
Drug	Anthracycline	D	Cell_line.Tx14	Plate.99	ZNF2	0.65	-0.0287332016397672	pearson	1	Ttest_pvalue	Coefficient_of_eigenassay	SVD_pCMs_drugs	NoPrepr	SVD	8983	D-Tx14	N	Kept components	RCT
Drug	Anthracycline	D	Cell_line.Tx14	Plate.99	ZNF200	0.65	0.0254350283487548	pearson	1	Ttest_pvalue	Coefficient_of_eigenassay	SVD_pCMs_drugs	NoPrepr	SVD	9532	D-Tx14	N	Kept components	RCT
Drug	Anthracycline	D	Cell_line.Tx14	Plate.99	ZNF202	0.65	-0.0554704114840561	pearson	1	Ttest_pvalue	Coefficient_of_eigenassay	SVD_pCMs_drugs	NoPrepr	SVD	5112	D-Tx14	N	Kept components	RCT
Drug	Anthracycline	D	Cell_line.Tx14	Plate.99	ZNF205	0.65	-0.0809630419962576	pearson	1	Ttest_pvalue	Coefficient_of_eigenassay	SVD_pCMs_drugs	NoPrepr	SVD	2878	D-Tx14	N	Kept components	RCT
Drug	Anthracycline	D	Cell_line.Tx14	Plate.99	ZNF207	0.65	-0.0358099296237617	pearson	1	Ttest_pvalue	Coefficient_of_eigenassay	SVD_pCMs_drugs	NoPrepr	SVD	7788	D-Tx14	N	Kept components	RCT
Drug	Anthracycline	D	Cell_line.Tx14	Plate.99	ZNF211	0.65	0.0166094990595448	pearson	1	Ttest_pvalue	Coefficient_of_eigenassay	SVD_pCMs_drugs	NoPrepr	SVD	11243	D-Tx14	N	Kept components	RCT
Drug	Anthracycline	D	Cell_line.Tx14	Plate.99	ZNF212	0.65	-0.0315227171595455	pearson	1	Ttest_pvalue	Coefficient_of_eigenassay	SVD_pCMs_drugs	NoPrepr	SVD	8499	D-Tx14	N	Kept components	RCT
Drug	Anthracycline	D	Cell_line.Tx14	Plate.99	ZNF213	0.65	-0.1311029188469	pearson	1	Ttest_pvalue	Coefficient_of_eigenassay	SVD_pCMs_drugs	NoPrepr	SVD	906	D-Tx14	N	Kept components	RCT
Drug	Anthracycline	D	Cell_line.Tx14	Plate.99	ZNF214	0.65	0.112137609963493	pearson	1	Ttest_pvalue	Coefficient_of_eigenassay	SVD_pCMs_drugs	NoPrepr	SVD	1390	D-Tx14	N	Kept components	RCT
Drug	Anthracycline	D	Cell_line.Tx14	Plate.99	ZNF215	0.65	-0.0449770286865747	pearson	1	Ttest_pvalue	Coefficient_of_eigenassay	SVD_pCMs_drugs	NoPrepr	SVD	6415	D-Tx14	N	Kept components	RCT
Drug	Anthracycline	D	Cell_line.Tx14	Plate.99	ZNF217	0.65	0.0519199548818511	pearson	1	Ttest_pvalue	Coefficient_of_eigenassay	SVD_pCMs_drugs	NoPrepr	SVD	5525	D-Tx14	N	Kept components	RCT
Drug	Anthracycline	D	Cell_line.Tx14	Plate.99	ZNF219	0.65	-0.218383574816075	pearson	1	Ttest_pvalue	Coefficient_of_eigenassay	SVD_pCMs_drugs	NoPrepr	SVD	165	D-Tx14	N	Kept components	RCT
Drug	Anthracycline	D	Cell_line.Tx14	Plate.99	ZNF22	0.65	-0.0975763560871039	pearson	1	Ttest_pvalue	Coefficient_of_eigenassay	SVD_pCMs_drugs	NoPrepr	SVD	1988	D-Tx14	N	Kept components	RCT
Drug	Anthracycline	D	Cell_line.Tx14	Plate.99	ZNF221	0.65	0.0996049163239554	pearson	1	Ttest_pvalue	Coefficient_of_eigenassay	SVD_pCMs_drugs	NoPrepr	SVD	1878	D-Tx14	N	Kept components	RCT
Drug	Anthracycline	D	Cell_line.Tx14	Plate.99	ZNF222	0.65	-0.0185634310568302	pearson	1	Ttest_pvalue	Coefficient_of_eigenassay	SVD_pCMs_drugs	NoPrepr	SVD	10853	D-Tx14	N	Kept components	RCT
Drug	Anthracycline	D	Cell_line.Tx14	Plate.99	ZNF223	0.65	-0.0203904656165955	pearson	1	Ttest_pvalue	Coefficient_of_eigenassay	SVD_pCMs_drugs	NoPrepr	SVD	10484	D-Tx14	N	Kept components	RCT
Drug	Anthracycline	D	Cell_line.Tx14	Plate.99	ZNF224	0.65	0.0851136092324454	pearson	1	Ttest_pvalue	Coefficient_of_eigenassay	SVD_pCMs_drugs	NoPrepr	SVD	2621	D-Tx14	N	Kept components	RCT
Drug	Anthracycline	D	Cell_line.Tx14	Plate.99	ZNF225	0.65	0.0511098788514962	pearson	1	Ttest_pvalue	Coefficient_of_eigenassay	SVD_pCMs_drugs	NoPrepr	SVD	5629	D-Tx14	N	Kept components	RCT
Drug	Anthracycline	D	Cell_line.Tx14	Plate.99	ZNF226	0.65	0.0576118269837694	pearson	1	Ttest_pvalue	Coefficient_of_eigenassay	SVD_pCMs_drugs	NoPrepr	SVD	4847	D-Tx14	N	Kept components	RCT
Drug	Anthracycline	D	Cell_line.Tx14	Plate.99	ZNF227	0.65	0.0559222128029008	pearson	1	Ttest_pvalue	Coefficient_of_eigenassay	SVD_pCMs_drugs	NoPrepr	SVD	5046	D-Tx14	N	Kept components	RCT
Drug	Anthracycline	D	Cell_line.Tx14	Plate.99	ZNF229	0.65	0.00658641898539705	pearson	1	Ttest_pvalue	Coefficient_of_eigenassay	SVD_pCMs_drugs	NoPrepr	SVD	13453	D-Tx14	N	Kept components	RCT
Drug	Anthracycline	D	Cell_line.Tx14	Plate.99	ZNF23	0.65	0.02993803570043	pearson	1	Ttest_pvalue	Coefficient_of_eigenassay	SVD_pCMs_drugs	NoPrepr	SVD	8782	D-Tx14	N	Kept components	RCT
Drug	Anthracycline	D	Cell_line.Tx14	Plate.99	ZNF230	0.65	0.140431725924213	pearson	1	Ttest_pvalue	Coefficient_of_eigenassay	SVD_pCMs_drugs	NoPrepr	SVD	745	D-Tx14	N	Kept components	RCT
Drug	Anthracycline	D	Cell_line.Tx14	Plate.99	ZNF232	0.65	-0.0173046108607171	pearson	1	Ttest_pvalue	Coefficient_of_eigenassay	SVD_pCMs_drugs	NoPrepr	SVD	11095	D-Tx14	N	Kept components	RCT
Drug	Anthracycline	D	Cell_line.Tx14	Plate.99	ZNF233	0.65	0.0308230566653015	pearson	1	Ttest_pvalue	Coefficient_of_eigenassay	SVD_pCMs_drugs	NoPrepr	SVD	8621	D-Tx14	N	Kept components	RCT
Drug	Anthracycline	D	Cell_line.Tx14	Plate.99	ZNF234	0.65	0.0234776804500011	pearson	1	Ttest_pvalue	Coefficient_of_eigenassay	SVD_pCMs_drugs	NoPrepr	SVD	9878	D-Tx14	N	Kept components	RCT
Drug	Anthracycline	D	Cell_line.Tx14	Plate.99	ZNF235	0.65	0.133829963729467	pearson	1	Ttest_pvalue	Coefficient_of_eigenassay	SVD_pCMs_drugs	NoPrepr	SVD	858	D-Tx14	N	Kept components	RCT
Drug	Anthracycline	D	Cell_line.Tx14	Plate.99	ZNF236	0.65	-0.0682717601667739	pearson	1	Ttest_pvalue	Coefficient_of_eigenassay	SVD_pCMs_drugs	NoPrepr	SVD	3798	D-Tx14	N	Kept components	RCT
Drug	Anthracycline	D	Cell_line.Tx14	Plate.99	ZNF239	0.65	-0.0180698159642569	pearson	1	Ttest_pvalue	Coefficient_of_eigenassay	SVD_pCMs_drugs	NoPrepr	SVD	10946	D-Tx14	N	Kept components	RCT
Drug	Anthracycline	D	Cell_line.Tx14	Plate.99	ZNF24	0.65	-0.0148816697920787	pearson	1	Ttest_pvalue	Coefficient_of_eigenassay	SVD_pCMs_drugs	NoPrepr	SVD	11590	D-Tx14	N	Kept components	RCT
Drug	Anthracycline	D	Cell_line.Tx14	Plate.99	ZNF248	0.65	0.0388708076926406	pearson	1	Ttest_pvalue	Coefficient_of_eigenassay	SVD_pCMs_drugs	NoPrepr	SVD	7323	D-Tx14	N	Kept components	RCT
Drug	Anthracycline	D	Cell_line.Tx14	Plate.99	ZNF25	0.65	0.0540378534181181	pearson	1	Ttest_pvalue	Coefficient_of_eigenassay	SVD_pCMs_drugs	NoPrepr	SVD	5280	D-Tx14	N	Kept components	RCT
Drug	Anthracycline	D	Cell_line.Tx14	Plate.99	ZNF250	0.65	-0.0934697857203063	pearson	1	Ttest_pvalue	Coefficient_of_eigenassay	SVD_pCMs_drugs	NoPrepr	SVD	2174	D-Tx14	N	Kept components	RCT
Drug	Anthracycline	D	Cell_line.Tx14	Plate.99	ZNF253	0.65	-0.0703815633531989	pearson	1	Ttest_pvalue	Coefficient_of_eigenassay	SVD_pCMs_drugs	NoPrepr	SVD	3653	D-Tx14	N	Kept components	RCT
Drug	Anthracycline	D	Cell_line.Tx14	Plate.99	ZNF254	0.65	0.046859378552031	pearson	1	Ttest_pvalue	Coefficient_of_eigenassay	SVD_pCMs_drugs	NoPrepr	SVD	6148	D-Tx14	N	Kept components	RCT
Drug	Anthracycline	D	Cell_line.Tx14	Plate.99	ZNF256	0.65	-0.0122275060102854	pearson	1	Ttest_pvalue	Coefficient_of_eigenassay	SVD_pCMs_drugs	NoPrepr	SVD	12173	D-Tx14	N	Kept components	RCT
Drug	Anthracycline	D	Cell_line.Tx14	Plate.99	ZNF26	0.65	-0.010879172620025	pearson	1	Ttest_pvalue	Coefficient_of_eigenassay	SVD_pCMs_drugs	NoPrepr	SVD	12469	D-Tx14	N	Kept components	RCT
Drug	Anthracycline	D	Cell_line.Tx14	Plate.99	ZNF260	0.65	0.0419491453363698	pearson	1	Ttest_pvalue	Coefficient_of_eigenassay	SVD_pCMs_drugs	NoPrepr	SVD	6841	D-Tx14	N	Kept components	RCT
Drug	Anthracycline	D	Cell_line.Tx14	Plate.99	ZNF263	0.65	0.0939420964137592	pearson	1	Ttest_pvalue	Coefficient_of_eigenassay	SVD_pCMs_drugs	NoPrepr	SVD	2151	D-Tx14	N	Kept components	RCT
Drug	Anthracycline	D	Cell_line.Tx14	Plate.99	ZNF264	0.65	-0.182531487463244	pearson	1	Ttest_pvalue	Coefficient_of_eigenassay	SVD_pCMs_drugs	NoPrepr	SVD	322	D-Tx14	N	Kept components	RCT
Drug	Anthracycline	D	Cell_line.Tx14	Plate.99	ZNF266	0.65	-0.0601901748837442	pearson	1	Ttest_pvalue	Coefficient_of_eigenassay	SVD_pCMs_drugs	NoPrepr	SVD	4578	D-Tx14	N	Kept components	RCT
Drug	Anthracycline	D	Cell_line.Tx14	Plate.99	ZNF267	0.65	0.0802647022362716	pearson	1	Ttest_pvalue	Coefficient_of_eigenassay	SVD_pCMs_drugs	NoPrepr	SVD	2919	D-Tx14	N	Kept components	RCT
Drug	Anthracycline	D	Cell_line.Tx14	Plate.99	ZNF268	0.65	0.0210235128288981	pearson	1	Ttest_pvalue	Coefficient_of_eigenassay	SVD_pCMs_drugs	NoPrepr	SVD	10374	D-Tx14	N	Kept components	RCT
Drug	Anthracycline	D	Cell_line.Tx14	Plate.99	ZNF273	0.65	0.0199007061862026	pearson	1	Ttest_pvalue	Coefficient_of_eigenassay	SVD_pCMs_drugs	NoPrepr	SVD	10576	D-Tx14	N	Kept components	RCT
Drug	Anthracycline	D	Cell_line.Tx14	Plate.99	ZNF274	0.65	0.0244586351354858	pearson	1	Ttest_pvalue	Coefficient_of_eigenassay	SVD_pCMs_drugs	NoPrepr	SVD	9705	D-Tx14	N	Kept components	RCT
Drug	Anthracycline	D	Cell_line.Tx14	Plate.99	ZNF275	0.65	-0.0200903513538398	pearson	1	Ttest_pvalue	Coefficient_of_eigenassay	SVD_pCMs_drugs	NoPrepr	SVD	10540	D-Tx14	N	Kept components	RCT
Drug	Anthracycline	D	Cell_line.Tx14	Plate.99	ZNF276	0.65	0.106637265002247	pearson	1	Ttest_pvalue	Coefficient_of_eigenassay	SVD_pCMs_drugs	NoPrepr	SVD	1614	D-Tx14	N	Kept components	RCT
Drug	Anthracycline	D	Cell_line.Tx14	Plate.99	ZNF277	0.65	0.0274797172295737	pearson	1	Ttest_pvalue	Coefficient_of_eigenassay	SVD_pCMs_drugs	NoPrepr	SVD	9206	D-Tx14	N	Kept components	RCT
Drug	Anthracycline	D	Cell_line.Tx14	Plate.99	ZNF28	0.65	-0.142983147645951	pearson	1	Ttest_pvalue	Coefficient_of_eigenassay	SVD_pCMs_drugs	NoPrepr	SVD	706	D-Tx14	N	Kept components	RCT
Drug	Anthracycline	D	Cell_line.Tx14	Plate.99	ZNF280C	0.65	-0.0197073440294446	pearson	1	Ttest_pvalue	Coefficient_of_eigenassay	SVD_pCMs_drugs	NoPrepr	SVD	10606	D-Tx14	N	Kept components	RCT
Drug	Anthracycline	D	Cell_line.Tx14	Plate.99	ZNF280D	0.65	-0.00659655767361231	pearson	1	Ttest_pvalue	Coefficient_of_eigenassay	SVD_pCMs_drugs	NoPrepr	SVD	13451	D-Tx14	N	Kept components	RCT
Drug	Anthracycline	D	Cell_line.Tx14	Plate.99	ZNF281	0.65	0.142413862595227	pearson	1	Ttest_pvalue	Coefficient_of_eigenassay	SVD_pCMs_drugs	NoPrepr	SVD	717	D-Tx14	N	Kept components	RCT
Drug	Anthracycline	D	Cell_line.Tx14	Plate.99	ZNF282	0.65	-0.202117219003529	pearson	1	Ttest_pvalue	Coefficient_of_eigenassay	SVD_pCMs_drugs	NoPrepr	SVD	223	D-Tx14	N	Kept components	RCT
Drug	Anthracycline	D	Cell_line.Tx14	Plate.99	ZNF283	0.65	-0.00959638994093594	pearson	1	Ttest_pvalue	Coefficient_of_eigenassay	SVD_pCMs_drugs	NoPrepr	SVD	12735	D-Tx14	N	Kept components	RCT
Drug	Anthracycline	D	Cell_line.Tx14	Plate.99	ZNF284	0.65	0.0331658187252502	pearson	1	Ttest_pvalue	Coefficient_of_eigenassay	SVD_pCMs_drugs	NoPrepr	SVD	8232	D-Tx14	N	Kept components	RCT
Drug	Anthracycline	D	Cell_line.Tx14	Plate.99	ZNF285	0.65	0.00933306904394493	pearson	1	Ttest_pvalue	Coefficient_of_eigenassay	SVD_pCMs_drugs	NoPrepr	SVD	12797	D-Tx14	N	Kept components	RCT
Drug	Anthracycline	D	Cell_line.Tx14	Plate.99	ZNF286A	0.65	-0.0282486578185086	pearson	1	Ttest_pvalue	Coefficient_of_eigenassay	SVD_pCMs_drugs	NoPrepr	SVD	9079	D-Tx14	N	Kept components	RCT
Drug	Anthracycline	D	Cell_line.Tx14	Plate.99	ZNF286B	0.65	-0.104519612264368	pearson	1	Ttest_pvalue	Coefficient_of_eigenassay	SVD_pCMs_drugs	NoPrepr	SVD	1690	D-Tx14	N	Kept components	RCT
Drug	Anthracycline	D	Cell_line.Tx14	Plate.99	ZNF287	0.65	-0.0147916249905307	pearson	1	Ttest_pvalue	Coefficient_of_eigenassay	SVD_pCMs_drugs	NoPrepr	SVD	11610	D-Tx14	N	Kept components	RCT
Drug	Anthracycline	D	Cell_line.Tx14	Plate.99	ZNF292	0.65	-0.0991824842205009	pearson	1	Ttest_pvalue	Coefficient_of_eigenassay	SVD_pCMs_drugs	NoPrepr	SVD	1898	D-Tx14	N	Kept components	RCT
Drug	Anthracycline	D	Cell_line.Tx14	Plate.99	ZNF296	0.65	-0.0309707467453108	pearson	1	Ttest_pvalue	Coefficient_of_eigenassay	SVD_pCMs_drugs	NoPrepr	SVD	8587	D-Tx14	N	Kept components	RCT
Drug	Anthracycline	D	Cell_line.Tx14	Plate.99	ZNF3	0.65	-0.00108531040848176	pearson	1	Ttest_pvalue	Coefficient_of_eigenassay	SVD_pCMs_drugs	NoPrepr	SVD	14991	D-Tx14	N	Kept components	RCT
Drug	Anthracycline	D	Cell_line.Tx14	Plate.99	ZNF30	0.65	-0.0651940145534569	pearson	1	Ttest_pvalue	Coefficient_of_eigenassay	SVD_pCMs_drugs	NoPrepr	SVD	4097	D-Tx14	N	Kept components	RCT
Drug	Anthracycline	D	Cell_line.Tx14	Plate.99	ZNF300	0.65	0.0119788746155085	pearson	1	Ttest_pvalue	Coefficient_of_eigenassay	SVD_pCMs_drugs	NoPrepr	SVD	12232	D-Tx14	N	Kept components	RCT
Drug	Anthracycline	D	Cell_line.Tx14	Plate.99	ZNF302	0.65	0.0190937031770283	pearson	1	Ttest_pvalue	Coefficient_of_eigenassay	SVD_pCMs_drugs	NoPrepr	SVD	10745	D-Tx14	N	Kept components	RCT
Drug	Anthracycline	D	Cell_line.Tx14	Plate.99	ZNF304	0.65	0.0839166395899984	pearson	1	Ttest_pvalue	Coefficient_of_eigenassay	SVD_pCMs_drugs	NoPrepr	SVD	2693	D-Tx14	N	Kept components	RCT
Drug	Anthracycline	D	Cell_line.Tx14	Plate.99	ZNF316	0.65	0.0411396013628659	pearson	1	Ttest_pvalue	Coefficient_of_eigenassay	SVD_pCMs_drugs	NoPrepr	SVD	6976	D-Tx14	N	Kept components	RCT
Drug	Anthracycline	D	Cell_line.Tx14	Plate.99	ZNF317	0.65	0.0321474738068763	pearson	1	Ttest_pvalue	Coefficient_of_eigenassay	SVD_pCMs_drugs	NoPrepr	SVD	8392	D-Tx14	N	Kept components	RCT
Drug	Anthracycline	D	Cell_line.Tx14	Plate.99	ZNF318	0.65	0.0143894689414538	pearson	1	Ttest_pvalue	Coefficient_of_eigenassay	SVD_pCMs_drugs	NoPrepr	SVD	11693	D-Tx14	N	Kept components	RCT
Drug	Anthracycline	D	Cell_line.Tx14	Plate.99	ZNF319	0.65	-0.0721446832895812	pearson	1	Ttest_pvalue	Coefficient_of_eigenassay	SVD_pCMs_drugs	NoPrepr	SVD	3504	D-Tx14	N	Kept components	RCT
Drug	Anthracycline	D	Cell_line.Tx14	Plate.99	ZNF32	0.65	-0.0119287211968793	pearson	1	Ttest_pvalue	Coefficient_of_eigenassay	SVD_pCMs_drugs	NoPrepr	SVD	12244	D-Tx14	N	Kept components	RCT
Drug	Anthracycline	D	Cell_line.Tx14	Plate.99	ZNF320	0.65	-0.0907471786431376	pearson	1	Ttest_pvalue	Coefficient_of_eigenassay	SVD_pCMs_drugs	NoPrepr	SVD	2309	D-Tx14	N	Kept components	RCT
Drug	Anthracycline	D	Cell_line.Tx14	Plate.99	ZNF322	0.65	-0.00825423150717075	pearson	1	Ttest_pvalue	Coefficient_of_eigenassay	SVD_pCMs_drugs	NoPrepr	SVD	13056	D-Tx14	N	Kept components	RCT
Drug	Anthracycline	D	Cell_line.Tx14	Plate.99	ZNF324	0.65	-0.0427821129607595	pearson	1	Ttest_pvalue	Coefficient_of_eigenassay	SVD_pCMs_drugs	NoPrepr	SVD	6714	D-Tx14	N	Kept components	RCT
Drug	Anthracycline	D	Cell_line.Tx14	Plate.99	ZNF324B	0.65	0.0485584506976755	pearson	1	Ttest_pvalue	Coefficient_of_eigenassay	SVD_pCMs_drugs	NoPrepr	SVD	5949	D-Tx14	N	Kept components	RCT
Drug	Anthracycline	D	Cell_line.Tx14	Plate.99	ZNF326	0.65	0.015720025301083	pearson	1	Ttest_pvalue	Coefficient_of_eigenassay	SVD_pCMs_drugs	NoPrepr	SVD	11408	D-Tx14	N	Kept components	RCT
Drug	Anthracycline	D	Cell_line.Tx14	Plate.99	ZNF329	0.65	-0.0700590904240778	pearson	1	Ttest_pvalue	Coefficient_of_eigenassay	SVD_pCMs_drugs	NoPrepr	SVD	3675	D-Tx14	N	Kept components	RCT
Drug	Anthracycline	D	Cell_line.Tx14	Plate.99	ZNF330	0.65	0.0887282015545142	pearson	1	Ttest_pvalue	Coefficient_of_eigenassay	SVD_pCMs_drugs	NoPrepr	SVD	2418	D-Tx14	N	Kept components	RCT
Drug	Anthracycline	D	Cell_line.Tx14	Plate.99	ZNF331	0.65	0.0719872734555007	pearson	1	Ttest_pvalue	Coefficient_of_eigenassay	SVD_pCMs_drugs	NoPrepr	SVD	3518	D-Tx14	N	Kept components	RCT
Drug	Anthracycline	D	Cell_line.Tx14	Plate.99	ZNF333	0.65	0.052979747008314	pearson	1	Ttest_pvalue	Coefficient_of_eigenassay	SVD_pCMs_drugs	NoPrepr	SVD	5420	D-Tx14	N	Kept components	RCT
Drug	Anthracycline	D	Cell_line.Tx14	Plate.99	ZNF334	0.65	0.0569456416122385	pearson	1	Ttest_pvalue	Coefficient_of_eigenassay	SVD_pCMs_drugs	NoPrepr	SVD	4925	D-Tx14	N	Kept components	RCT
Drug	Anthracycline	D	Cell_line.Tx14	Plate.99	ZNF335	0.65	-0.00566950659171025	pearson	1	Ttest_pvalue	Coefficient_of_eigenassay	SVD_pCMs_drugs	NoPrepr	SVD	13710	D-Tx14	N	Kept components	RCT
Drug	Anthracycline	D	Cell_line.Tx14	Plate.99	ZNF337	0.65	-0.000906669058025611	pearson	1	Ttest_pvalue	Coefficient_of_eigenassay	SVD_pCMs_drugs	NoPrepr	SVD	15048	D-Tx14	N	Kept components	RCT
Drug	Anthracycline	D	Cell_line.Tx14	Plate.99	ZNF33A	0.65	0.0708408882732	pearson	1	Ttest_pvalue	Coefficient_of_eigenassay	SVD_pCMs_drugs	NoPrepr	SVD	3615	D-Tx14	N	Kept components	RCT
Drug	Anthracycline	D	Cell_line.Tx14	Plate.99	ZNF33B	0.65	-0.0114668710822549	pearson	1	Ttest_pvalue	Coefficient_of_eigenassay	SVD_pCMs_drugs	NoPrepr	SVD	12345	D-Tx14	N	Kept components	RCT
Drug	Anthracycline	D	Cell_line.Tx14	Plate.99	ZNF34	0.65	-0.0453072963687703	pearson	1	Ttest_pvalue	Coefficient_of_eigenassay	SVD_pCMs_drugs	NoPrepr	SVD	6368	D-Tx14	N	Kept components	RCT
Drug	Anthracycline	D	Cell_line.Tx14	Plate.99	ZNF341	0.65	-0.0392784434724975	pearson	1	Ttest_pvalue	Coefficient_of_eigenassay	SVD_pCMs_drugs	NoPrepr	SVD	7260	D-Tx14	N	Kept components	RCT
Drug	Anthracycline	D	Cell_line.Tx14	Plate.99	ZNF343	0.65	-0.0996646040716414	pearson	1	Ttest_pvalue	Coefficient_of_eigenassay	SVD_pCMs_drugs	NoPrepr	SVD	1876	D-Tx14	N	Kept components	RCT
Drug	Anthracycline	D	Cell_line.Tx14	Plate.99	ZNF345	0.65	-0.0958026517737487	pearson	1	Ttest_pvalue	Coefficient_of_eigenassay	SVD_pCMs_drugs	NoPrepr	SVD	2058	D-Tx14	N	Kept components	RCT
Drug	Anthracycline	D	Cell_line.Tx14	Plate.99	ZNF346	0.65	0.00588109936575907	pearson	1	Ttest_pvalue	Coefficient_of_eigenassay	SVD_pCMs_drugs	NoPrepr	SVD	13652	D-Tx14	N	Kept components	RCT
Drug	Anthracycline	D	Cell_line.Tx14	Plate.99	ZNF347	0.65	-0.0171910357916524	pearson	1	Ttest_pvalue	Coefficient_of_eigenassay	SVD_pCMs_drugs	NoPrepr	SVD	11115	D-Tx14	N	Kept components	RCT
Drug	Anthracycline	D	Cell_line.Tx14	Plate.99	ZNF35	0.65	0.0136675137053105	pearson	1	Ttest_pvalue	Coefficient_of_eigenassay	SVD_pCMs_drugs	NoPrepr	SVD	11845	D-Tx14	N	Kept components	RCT
Drug	Anthracycline	D	Cell_line.Tx14	Plate.99	ZNF350	0.65	-0.0117086883899049	pearson	1	Ttest_pvalue	Coefficient_of_eigenassay	SVD_pCMs_drugs	NoPrepr	SVD	12296	D-Tx14	N	Kept components	RCT
Drug	Anthracycline	D	Cell_line.Tx14	Plate.99	ZNF354A	0.65	0.096121410718046	pearson	1	Ttest_pvalue	Coefficient_of_eigenassay	SVD_pCMs_drugs	NoPrepr	SVD	2045	D-Tx14	N	Kept components	RCT
Drug	Anthracycline	D	Cell_line.Tx14	Plate.99	ZNF354B	0.65	0.0643556260534322	pearson	1	Ttest_pvalue	Coefficient_of_eigenassay	SVD_pCMs_drugs	NoPrepr	SVD	4165	D-Tx14	N	Kept components	RCT
Drug	Anthracycline	D	Cell_line.Tx14	Plate.99	ZNF354C	0.65	0.00422417373378198	pearson	1	Ttest_pvalue	Coefficient_of_eigenassay	SVD_pCMs_drugs	NoPrepr	SVD	14079	D-Tx14	N	Kept components	RCT
Drug	Anthracycline	D	Cell_line.Tx14	Plate.99	ZNF358	0.65	0.00408265111343717	pearson	1	Ttest_pvalue	Coefficient_of_eigenassay	SVD_pCMs_drugs	NoPrepr	SVD	14115	D-Tx14	N	Kept components	RCT
Drug	Anthracycline	D	Cell_line.Tx14	Plate.99	ZNF362	0.65	0.0278377415766068	pearson	1	Ttest_pvalue	Coefficient_of_eigenassay	SVD_pCMs_drugs	NoPrepr	SVD	9141	D-Tx14	N	Kept components	RCT
Drug	Anthracycline	D	Cell_line.Tx14	Plate.99	ZNF365	0.65	0.00507142570122226	pearson	1	Ttest_pvalue	Coefficient_of_eigenassay	SVD_pCMs_drugs	NoPrepr	SVD	13851	D-Tx14	N	Kept components	RCT
Drug	Anthracycline	D	Cell_line.Tx14	Plate.99	ZNF367	0.65	0.0602180553735705	pearson	1	Ttest_pvalue	Coefficient_of_eigenassay	SVD_pCMs_drugs	NoPrepr	SVD	4576	D-Tx14	N	Kept components	RCT
Drug	Anthracycline	D	Cell_line.Tx14	Plate.99	ZNF37A	0.65	-0.0177872038981881	pearson	1	Ttest_pvalue	Coefficient_of_eigenassay	SVD_pCMs_drugs	NoPrepr	SVD	10989	D-Tx14	N	Kept components	RCT
Drug	Anthracycline	D	Cell_line.Tx14	Plate.99	ZNF382	0.65	-0.0984257643861764	pearson	1	Ttest_pvalue	Coefficient_of_eigenassay	SVD_pCMs_drugs	NoPrepr	SVD	1946	D-Tx14	N	Kept components	RCT
Drug	Anthracycline	D	Cell_line.Tx14	Plate.99	ZNF383	0.65	-0.111131885076932	pearson	1	Ttest_pvalue	Coefficient_of_eigenassay	SVD_pCMs_drugs	NoPrepr	SVD	1441	D-Tx14	N	Kept components	RCT
Drug	Anthracycline	D	Cell_line.Tx14	Plate.99	ZNF384	0.65	-0.0776333333935949	pearson	1	Ttest_pvalue	Coefficient_of_eigenassay	SVD_pCMs_drugs	NoPrepr	SVD	3109	D-Tx14	N	Kept components	RCT
Drug	Anthracycline	D	Cell_line.Tx14	Plate.99	ZNF385A	0.65	0.00199828932323395	pearson	1	Ttest_pvalue	Coefficient_of_eigenassay	SVD_pCMs_drugs	NoPrepr	SVD	14690	D-Tx14	N	Kept components	RCT
Drug	Anthracycline	D	Cell_line.Tx14	Plate.99	ZNF385B	0.65	-0.00226116473975712	pearson	1	Ttest_pvalue	Coefficient_of_eigenassay	SVD_pCMs_drugs	NoPrepr	SVD	14613	D-Tx14	N	Kept components	RCT
Drug	Anthracycline	D	Cell_line.Tx14	Plate.99	ZNF385C	0.65	0.0275094369511339	pearson	1	Ttest_pvalue	Coefficient_of_eigenassay	SVD_pCMs_drugs	NoPrepr	SVD	9204	D-Tx14	N	Kept components	RCT
Drug	Anthracycline	D	Cell_line.Tx14	Plate.99	ZNF385D	0.65	0.0448954137457427	pearson	1	Ttest_pvalue	Coefficient_of_eigenassay	SVD_pCMs_drugs	NoPrepr	SVD	6423	D-Tx14	N	Kept components	RCT
Drug	Anthracycline	D	Cell_line.Tx14	Plate.99	ZNF391	0.65	-0.0520178513641613	pearson	1	Ttest_pvalue	Coefficient_of_eigenassay	SVD_pCMs_drugs	NoPrepr	SVD	5518	D-Tx14	N	Kept components	RCT
Drug	Anthracycline	D	Cell_line.Tx14	Plate.99	ZNF394	0.65	0.015528280584165	pearson	1	Ttest_pvalue	Coefficient_of_eigenassay	SVD_pCMs_drugs	NoPrepr	SVD	11452	D-Tx14	N	Kept components	RCT
Drug	Anthracycline	D	Cell_line.Tx14	Plate.99	ZNF395	0.65	-0.142785506126215	pearson	1	Ttest_pvalue	Coefficient_of_eigenassay	SVD_pCMs_drugs	NoPrepr	SVD	711	D-Tx14	N	Kept components	RCT
Drug	Anthracycline	D	Cell_line.Tx14	Plate.99	ZNF396	0.65	-0.0191227054210604	pearson	1	Ttest_pvalue	Coefficient_of_eigenassay	SVD_pCMs_drugs	NoPrepr	SVD	10741	D-Tx14	N	Kept components	RCT
Drug	Anthracycline	D	Cell_line.Tx14	Plate.99	ZNF397	0.65	0.00620486153970986	pearson	1	Ttest_pvalue	Coefficient_of_eigenassay	SVD_pCMs_drugs	NoPrepr	SVD	13557	D-Tx14	N	Kept components	RCT
Drug	Anthracycline	D	Cell_line.Tx14	Plate.99	ZNF398	0.65	0.0907725812337785	pearson	1	Ttest_pvalue	Coefficient_of_eigenassay	SVD_pCMs_drugs	NoPrepr	SVD	2307	D-Tx14	N	Kept components	RCT
Drug	Anthracycline	D	Cell_line.Tx14	Plate.99	ZNF404	0.65	-0.00454333276477497	pearson	1	Ttest_pvalue	Coefficient_of_eigenassay	SVD_pCMs_drugs	NoPrepr	SVD	13991	D-Tx14	N	Kept components	RCT
Drug	Anthracycline	D	Cell_line.Tx14	Plate.99	ZNF407	0.65	0.145674687548561	pearson	1	Ttest_pvalue	Coefficient_of_eigenassay	SVD_pCMs_drugs	NoPrepr	SVD	667	D-Tx14	N	Kept components	RCT
Drug	Anthracycline	D	Cell_line.Tx14	Plate.99	ZNF408	0.65	0.0451693777608782	pearson	1	Ttest_pvalue	Coefficient_of_eigenassay	SVD_pCMs_drugs	NoPrepr	SVD	6384	D-Tx14	N	Kept components	RCT
Drug	Anthracycline	D	Cell_line.Tx14	Plate.99	ZNF41	0.65	-0.0985517877863606	pearson	1	Ttest_pvalue	Coefficient_of_eigenassay	SVD_pCMs_drugs	NoPrepr	SVD	1936	D-Tx14	N	Kept components	RCT
Drug	Anthracycline	D	Cell_line.Tx14	Plate.99	ZNF410	0.65	0.0565288973427324	pearson	1	Ttest_pvalue	Coefficient_of_eigenassay	SVD_pCMs_drugs	NoPrepr	SVD	4972	D-Tx14	N	Kept components	RCT
Drug	Anthracycline	D	Cell_line.Tx14	Plate.99	ZNF414	0.65	-0.293955847682449	pearson	1	Ttest_pvalue	Coefficient_of_eigenassay	SVD_pCMs_drugs	NoPrepr	SVD	59	D-Tx14	N	Kept components	RCT
Drug	Anthracycline	D	Cell_line.Tx14	Plate.99	ZNF415	0.65	0.00991869748706233	pearson	1	Ttest_pvalue	Coefficient_of_eigenassay	SVD_pCMs_drugs	NoPrepr	SVD	12675	D-Tx14	N	Kept components	RCT
Drug	Anthracycline	D	Cell_line.Tx14	Plate.99	ZNF416	0.65	-0.043305937529839	pearson	1	Ttest_pvalue	Coefficient_of_eigenassay	SVD_pCMs_drugs	NoPrepr	SVD	6631	D-Tx14	N	Kept components	RCT
Drug	Anthracycline	D	Cell_line.Tx14	Plate.99	ZNF417	0.65	0.121281031436522	pearson	1	Ttest_pvalue	Coefficient_of_eigenassay	SVD_pCMs_drugs	NoPrepr	SVD	1126	D-Tx14	N	Kept components	RCT
Drug	Anthracycline	D	Cell_line.Tx14	Plate.99	ZNF418	0.65	-0.0140669124361625	pearson	1	Ttest_pvalue	Coefficient_of_eigenassay	SVD_pCMs_drugs	NoPrepr	SVD	11758	D-Tx14	N	Kept components	RCT
Drug	Anthracycline	D	Cell_line.Tx14	Plate.99	ZNF419	0.65	0.0505150685446958	pearson	1	Ttest_pvalue	Coefficient_of_eigenassay	SVD_pCMs_drugs	NoPrepr	SVD	5693	D-Tx14	N	Kept components	RCT
Drug	Anthracycline	D	Cell_line.Tx14	Plate.99	ZNF420	0.65	-0.0584321442146439	pearson	1	Ttest_pvalue	Coefficient_of_eigenassay	SVD_pCMs_drugs	NoPrepr	SVD	4774	D-Tx14	N	Kept components	RCT
Drug	Anthracycline	D	Cell_line.Tx14	Plate.99	ZNF423	0.65	-0.0781232246467402	pearson	1	Ttest_pvalue	Coefficient_of_eigenassay	SVD_pCMs_drugs	NoPrepr	SVD	3063	D-Tx14	N	Kept components	RCT
Drug	Anthracycline	D	Cell_line.Tx14	Plate.99	ZNF425	0.65	0.018015444360814	pearson	1	Ttest_pvalue	Coefficient_of_eigenassay	SVD_pCMs_drugs	NoPrepr	SVD	10956	D-Tx14	N	Kept components	RCT
Drug	Anthracycline	D	Cell_line.Tx14	Plate.99	ZNF426	0.65	-0.0813502536617345	pearson	1	Ttest_pvalue	Coefficient_of_eigenassay	SVD_pCMs_drugs	NoPrepr	SVD	2847	D-Tx14	N	Kept components	RCT
Drug	Anthracycline	D	Cell_line.Tx14	Plate.99	ZNF428	0.65	0.0619491243352138	pearson	1	Ttest_pvalue	Coefficient_of_eigenassay	SVD_pCMs_drugs	NoPrepr	SVD	4395	D-Tx14	N	Kept components	RCT
Drug	Anthracycline	D	Cell_line.Tx14	Plate.99	ZNF429	0.65	0.0670262121969646	pearson	1	Ttest_pvalue	Coefficient_of_eigenassay	SVD_pCMs_drugs	NoPrepr	SVD	3917	D-Tx14	N	Kept components	RCT
Drug	Anthracycline	D	Cell_line.Tx14	Plate.99	ZNF43	0.65	-0.017610226050597	pearson	1	Ttest_pvalue	Coefficient_of_eigenassay	SVD_pCMs_drugs	NoPrepr	SVD	11031	D-Tx14	N	Kept components	RCT
Drug	Anthracycline	D	Cell_line.Tx14	Plate.99	ZNF430	0.65	0.0300894703176173	pearson	1	Ttest_pvalue	Coefficient_of_eigenassay	SVD_pCMs_drugs	NoPrepr	SVD	8763	D-Tx14	N	Kept components	RCT
Drug	Anthracycline	D	Cell_line.Tx14	Plate.99	ZNF431	0.65	0.0298606083834138	pearson	1	Ttest_pvalue	Coefficient_of_eigenassay	SVD_pCMs_drugs	NoPrepr	SVD	8803	D-Tx14	N	Kept components	RCT
Drug	Anthracycline	D	Cell_line.Tx14	Plate.99	ZNF432	0.65	0.0375692779000538	pearson	1	Ttest_pvalue	Coefficient_of_eigenassay	SVD_pCMs_drugs	NoPrepr	SVD	7538	D-Tx14	N	Kept components	RCT
Drug	Anthracycline	D	Cell_line.Tx14	Plate.99	ZNF433	0.65	-0.169793770547215	pearson	1	Ttest_pvalue	Coefficient_of_eigenassay	SVD_pCMs_drugs	NoPrepr	SVD	417	D-Tx14	N	Kept components	RCT
Drug	Anthracycline	D	Cell_line.Tx14	Plate.99	ZNF436	0.65	0.0396026669770526	pearson	1	Ttest_pvalue	Coefficient_of_eigenassay	SVD_pCMs_drugs	NoPrepr	SVD	7212	D-Tx14	N	Kept components	RCT
Drug	Anthracycline	D	Cell_line.Tx14	Plate.99	ZNF438	0.65	0.0546432376008908	pearson	1	Ttest_pvalue	Coefficient_of_eigenassay	SVD_pCMs_drugs	NoPrepr	SVD	5209	D-Tx14	N	Kept components	RCT
Drug	Anthracycline	D	Cell_line.Tx14	Plate.99	ZNF439	0.65	0.0986803891794474	pearson	1	Ttest_pvalue	Coefficient_of_eigenassay	SVD_pCMs_drugs	NoPrepr	SVD	1927	D-Tx14	N	Kept components	RCT
Drug	Anthracycline	D	Cell_line.Tx14	Plate.99	ZNF44	0.65	-0.00383733634772837	pearson	1	Ttest_pvalue	Coefficient_of_eigenassay	SVD_pCMs_drugs	NoPrepr	SVD	14177	D-Tx14	N	Kept components	RCT
Drug	Anthracycline	D	Cell_line.Tx14	Plate.99	ZNF440	0.65	0.0395430908192574	pearson	1	Ttest_pvalue	Coefficient_of_eigenassay	SVD_pCMs_drugs	NoPrepr	SVD	7224	D-Tx14	N	Kept components	RCT
Drug	Anthracycline	D	Cell_line.Tx14	Plate.99	ZNF441	0.65	0.112297866646212	pearson	1	Ttest_pvalue	Coefficient_of_eigenassay	SVD_pCMs_drugs	NoPrepr	SVD	1388	D-Tx14	N	Kept components	RCT
Drug	Anthracycline	D	Cell_line.Tx14	Plate.99	ZNF442	0.65	0.0607869706281646	pearson	1	Ttest_pvalue	Coefficient_of_eigenassay	SVD_pCMs_drugs	NoPrepr	SVD	4509	D-Tx14	N	Kept components	RCT
Drug	Anthracycline	D	Cell_line.Tx14	Plate.99	ZNF443	0.65	-0.0539373801870252	pearson	1	Ttest_pvalue	Coefficient_of_eigenassay	SVD_pCMs_drugs	NoPrepr	SVD	5288	D-Tx14	N	Kept components	RCT
Drug	Anthracycline	D	Cell_line.Tx14	Plate.99	ZNF444	0.65	0.0974179343952578	pearson	1	Ttest_pvalue	Coefficient_of_eigenassay	SVD_pCMs_drugs	NoPrepr	SVD	1995	D-Tx14	N	Kept components	RCT
Drug	Anthracycline	D	Cell_line.Tx14	Plate.99	ZNF445	0.65	0.0797089252344554	pearson	1	Ttest_pvalue	Coefficient_of_eigenassay	SVD_pCMs_drugs	NoPrepr	SVD	2962	D-Tx14	N	Kept components	RCT
Drug	Anthracycline	D	Cell_line.Tx14	Plate.99	ZNF446	0.65	-0.0496832608183338	pearson	1	Ttest_pvalue	Coefficient_of_eigenassay	SVD_pCMs_drugs	NoPrepr	SVD	5795	D-Tx14	N	Kept components	RCT
Drug	Anthracycline	D	Cell_line.Tx14	Plate.99	ZNF449	0.65	0.0416933688253155	pearson	1	Ttest_pvalue	Coefficient_of_eigenassay	SVD_pCMs_drugs	NoPrepr	SVD	6884	D-Tx14	N	Kept components	RCT
Drug	Anthracycline	D	Cell_line.Tx14	Plate.99	ZNF45	0.65	-0.011791949434028	pearson	1	Ttest_pvalue	Coefficient_of_eigenassay	SVD_pCMs_drugs	NoPrepr	SVD	12278	D-Tx14	N	Kept components	RCT
Drug	Anthracycline	D	Cell_line.Tx14	Plate.99	ZNF451	0.65	0.0250193334252718	pearson	1	Ttest_pvalue	Coefficient_of_eigenassay	SVD_pCMs_drugs	NoPrepr	SVD	9618	D-Tx14	N	Kept components	RCT
Drug	Anthracycline	D	Cell_line.Tx14	Plate.99	ZNF454	0.65	-0.0303803843486649	pearson	1	Ttest_pvalue	Coefficient_of_eigenassay	SVD_pCMs_drugs	NoPrepr	SVD	8706	D-Tx14	N	Kept components	RCT
Drug	Anthracycline	D	Cell_line.Tx14	Plate.99	ZNF460	0.65	0.153288558382804	pearson	1	Ttest_pvalue	Coefficient_of_eigenassay	SVD_pCMs_drugs	NoPrepr	SVD	575	D-Tx14	N	Kept components	RCT
Drug	Anthracycline	D	Cell_line.Tx14	Plate.99	ZNF461	0.65	-0.0319119998599214	pearson	1	Ttest_pvalue	Coefficient_of_eigenassay	SVD_pCMs_drugs	NoPrepr	SVD	8428	D-Tx14	N	Kept components	RCT
Drug	Anthracycline	D	Cell_line.Tx14	Plate.99	ZNF462	0.65	0.1580539470641	pearson	1	Ttest_pvalue	Coefficient_of_eigenassay	SVD_pCMs_drugs	NoPrepr	SVD	530	D-Tx14	N	Kept components	RCT
Drug	Anthracycline	D	Cell_line.Tx14	Plate.99	ZNF467	0.65	-0.00830709510123018	pearson	1	Ttest_pvalue	Coefficient_of_eigenassay	SVD_pCMs_drugs	NoPrepr	SVD	13044	D-Tx14	N	Kept components	RCT
Drug	Anthracycline	D	Cell_line.Tx14	Plate.99	ZNF468	0.65	0.0684766687641504	pearson	1	Ttest_pvalue	Coefficient_of_eigenassay	SVD_pCMs_drugs	NoPrepr	SVD	3788	D-Tx14	N	Kept components	RCT
Drug	Anthracycline	D	Cell_line.Tx14	Plate.99	ZNF469	0.65	0.0952816800412907	pearson	1	Ttest_pvalue	Coefficient_of_eigenassay	SVD_pCMs_drugs	NoPrepr	SVD	2083	D-Tx14	N	Kept components	RCT
Drug	Anthracycline	D	Cell_line.Tx14	Plate.99	ZNF470	0.65	0.144757821710835	pearson	1	Ttest_pvalue	Coefficient_of_eigenassay	SVD_pCMs_drugs	NoPrepr	SVD	683	D-Tx14	N	Kept components	RCT
Drug	Anthracycline	D	Cell_line.Tx14	Plate.99	ZNF471	0.65	-0.0344623840753471	pearson	1	Ttest_pvalue	Coefficient_of_eigenassay	SVD_pCMs_drugs	NoPrepr	SVD	7996	D-Tx14	N	Kept components	RCT
Drug	Anthracycline	D	Cell_line.Tx14	Plate.99	ZNF473	0.65	-0.021642538488978	pearson	1	Ttest_pvalue	Coefficient_of_eigenassay	SVD_pCMs_drugs	NoPrepr	SVD	10251	D-Tx14	N	Kept components	RCT
Drug	Anthracycline	D	Cell_line.Tx14	Plate.99	ZNF474	0.65	0.00844134548158862	pearson	1	Ttest_pvalue	Coefficient_of_eigenassay	SVD_pCMs_drugs	NoPrepr	SVD	13007	D-Tx14	N	Kept components	RCT
Drug	Anthracycline	D	Cell_line.Tx14	Plate.99	ZNF48	0.65	0.0124885387622551	pearson	1	Ttest_pvalue	Coefficient_of_eigenassay	SVD_pCMs_drugs	NoPrepr	SVD	12123	D-Tx14	N	Kept components	RCT
Drug	Anthracycline	D	Cell_line.Tx14	Plate.99	ZNF480	0.65	0.0625649753146531	pearson	1	Ttest_pvalue	Coefficient_of_eigenassay	SVD_pCMs_drugs	NoPrepr	SVD	4330	D-Tx14	N	Kept components	RCT
Drug	Anthracycline	D	Cell_line.Tx14	Plate.99	ZNF483	0.65	-0.09495576085733	pearson	1	Ttest_pvalue	Coefficient_of_eigenassay	SVD_pCMs_drugs	NoPrepr	SVD	2100	D-Tx14	N	Kept components	RCT
Drug	Anthracycline	D	Cell_line.Tx14	Plate.99	ZNF484	0.65	0.0660749732748763	pearson	1	Ttest_pvalue	Coefficient_of_eigenassay	SVD_pCMs_drugs	NoPrepr	SVD	3993	D-Tx14	N	Kept components	RCT
Drug	Anthracycline	D	Cell_line.Tx14	Plate.99	ZNF485	0.65	-0.0598074482428799	pearson	1	Ttest_pvalue	Coefficient_of_eigenassay	SVD_pCMs_drugs	NoPrepr	SVD	4620	D-Tx14	N	Kept components	RCT
Drug	Anthracycline	D	Cell_line.Tx14	Plate.99	ZNF486	0.65	0.0532922226034005	pearson	1	Ttest_pvalue	Coefficient_of_eigenassay	SVD_pCMs_drugs	NoPrepr	SVD	5384	D-Tx14	N	Kept components	RCT
Drug	Anthracycline	D	Cell_line.Tx14	Plate.99	ZNF488	0.65	-0.000543660413410052	pearson	1	Ttest_pvalue	Coefficient_of_eigenassay	SVD_pCMs_drugs	NoPrepr	SVD	15145	D-Tx14	N	Kept components	RCT
Drug	Anthracycline	D	Cell_line.Tx14	Plate.99	ZNF490	0.65	0.0145124019016386	pearson	1	Ttest_pvalue	Coefficient_of_eigenassay	SVD_pCMs_drugs	NoPrepr	SVD	11670	D-Tx14	N	Kept components	RCT
Drug	Anthracycline	D	Cell_line.Tx14	Plate.99	ZNF491	0.65	-0.0182338879962262	pearson	1	Ttest_pvalue	Coefficient_of_eigenassay	SVD_pCMs_drugs	NoPrepr	SVD	10916	D-Tx14	N	Kept components	RCT
Drug	Anthracycline	D	Cell_line.Tx14	Plate.99	ZNF493	0.65	-0.108195090223815	pearson	1	Ttest_pvalue	Coefficient_of_eigenassay	SVD_pCMs_drugs	NoPrepr	SVD	1562	D-Tx14	N	Kept components	RCT
Drug	Anthracycline	D	Cell_line.Tx14	Plate.99	ZNF496	0.65	0.00991253792709738	pearson	1	Ttest_pvalue	Coefficient_of_eigenassay	SVD_pCMs_drugs	NoPrepr	SVD	12677	D-Tx14	N	Kept components	RCT
Drug	Anthracycline	D	Cell_line.Tx14	Plate.99	ZNF497	0.65	0.00515842641633324	pearson	1	Ttest_pvalue	Coefficient_of_eigenassay	SVD_pCMs_drugs	NoPrepr	SVD	13829	D-Tx14	N	Kept components	RCT
Drug	Anthracycline	D	Cell_line.Tx14	Plate.99	ZNF500	0.65	-0.125997156269825	pearson	1	Ttest_pvalue	Coefficient_of_eigenassay	SVD_pCMs_drugs	NoPrepr	SVD	1027	D-Tx14	N	Kept components	RCT
Drug	Anthracycline	D	Cell_line.Tx14	Plate.99	ZNF501	0.65	-0.0265945548409291	pearson	1	Ttest_pvalue	Coefficient_of_eigenassay	SVD_pCMs_drugs	NoPrepr	SVD	9341	D-Tx14	N	Kept components	RCT
Drug	Anthracycline	D	Cell_line.Tx14	Plate.99	ZNF502	0.65	-0.00599287398214809	pearson	1	Ttest_pvalue	Coefficient_of_eigenassay	SVD_pCMs_drugs	NoPrepr	SVD	13617	D-Tx14	N	Kept components	RCT
Drug	Anthracycline	D	Cell_line.Tx14	Plate.99	ZNF503	0.65	-0.0143497533216496	pearson	1	Ttest_pvalue	Coefficient_of_eigenassay	SVD_pCMs_drugs	NoPrepr	SVD	11699	D-Tx14	N	Kept components	RCT
Drug	Anthracycline	D	Cell_line.Tx14	Plate.99	ZNF506	0.65	0.0448444086529513	pearson	1	Ttest_pvalue	Coefficient_of_eigenassay	SVD_pCMs_drugs	NoPrepr	SVD	6435	D-Tx14	N	Kept components	RCT
Drug	Anthracycline	D	Cell_line.Tx14	Plate.99	ZNF507	0.65	0.0510873573166715	pearson	1	Ttest_pvalue	Coefficient_of_eigenassay	SVD_pCMs_drugs	NoPrepr	SVD	5632	D-Tx14	N	Kept components	RCT
Drug	Anthracycline	D	Cell_line.Tx14	Plate.99	ZNF510	0.65	-0.114075170024584	pearson	1	Ttest_pvalue	Coefficient_of_eigenassay	SVD_pCMs_drugs	NoPrepr	SVD	1332	D-Tx14	N	Kept components	RCT
Drug	Anthracycline	D	Cell_line.Tx14	Plate.99	ZNF511	0.65	0.109444861042169	pearson	1	Ttest_pvalue	Coefficient_of_eigenassay	SVD_pCMs_drugs	NoPrepr	SVD	1520	D-Tx14	N	Kept components	RCT
Drug	Anthracycline	D	Cell_line.Tx14	Plate.99	ZNF512	0.65	0.0312746159622642	pearson	1	Ttest_pvalue	Coefficient_of_eigenassay	SVD_pCMs_drugs	NoPrepr	SVD	8540	D-Tx14	N	Kept components	RCT
Drug	Anthracycline	D	Cell_line.Tx14	Plate.99	ZNF512B	0.65	-0.0329100652975569	pearson	1	Ttest_pvalue	Coefficient_of_eigenassay	SVD_pCMs_drugs	NoPrepr	SVD	8267	D-Tx14	N	Kept components	RCT
Drug	Anthracycline	D	Cell_line.Tx14	Plate.99	ZNF513	0.65	0.0693478334554343	pearson	1	Ttest_pvalue	Coefficient_of_eigenassay	SVD_pCMs_drugs	NoPrepr	SVD	3736	D-Tx14	N	Kept components	RCT
Drug	Anthracycline	D	Cell_line.Tx14	Plate.99	ZNF514	0.65	-0.0194170141058878	pearson	1	Ttest_pvalue	Coefficient_of_eigenassay	SVD_pCMs_drugs	NoPrepr	SVD	10681	D-Tx14	N	Kept components	RCT
Drug	Anthracycline	D	Cell_line.Tx14	Plate.99	ZNF516	0.65	-0.139034040164145	pearson	1	Ttest_pvalue	Coefficient_of_eigenassay	SVD_pCMs_drugs	NoPrepr	SVD	770	D-Tx14	N	Kept components	RCT
Drug	Anthracycline	D	Cell_line.Tx14	Plate.99	ZNF517	0.65	-0.02036017550819	pearson	1	Ttest_pvalue	Coefficient_of_eigenassay	SVD_pCMs_drugs	NoPrepr	SVD	10493	D-Tx14	N	Kept components	RCT
Drug	Anthracycline	D	Cell_line.Tx14	Plate.99	ZNF518A	0.65	0.0824923360294056	pearson	1	Ttest_pvalue	Coefficient_of_eigenassay	SVD_pCMs_drugs	NoPrepr	SVD	2777	D-Tx14	N	Kept components	RCT
Drug	Anthracycline	D	Cell_line.Tx14	Plate.99	ZNF518B	0.65	-0.0573880817174872	pearson	1	Ttest_pvalue	Coefficient_of_eigenassay	SVD_pCMs_drugs	NoPrepr	SVD	4878	D-Tx14	N	Kept components	RCT
Drug	Anthracycline	D	Cell_line.Tx14	Plate.99	ZNF519	0.65	0.120690366669525	pearson	1	Ttest_pvalue	Coefficient_of_eigenassay	SVD_pCMs_drugs	NoPrepr	SVD	1153	D-Tx14	N	Kept components	RCT
Drug	Anthracycline	D	Cell_line.Tx14	Plate.99	ZNF521	0.65	-0.0372757809362202	pearson	1	Ttest_pvalue	Coefficient_of_eigenassay	SVD_pCMs_drugs	NoPrepr	SVD	7575	D-Tx14	N	Kept components	RCT
Drug	Anthracycline	D	Cell_line.Tx14	Plate.99	ZNF524	0.65	-0.0334133564571065	pearson	1	Ttest_pvalue	Coefficient_of_eigenassay	SVD_pCMs_drugs	NoPrepr	SVD	8179	D-Tx14	N	Kept components	RCT
Drug	Anthracycline	D	Cell_line.Tx14	Plate.99	ZNF526	0.65	0.0151359731719227	pearson	1	Ttest_pvalue	Coefficient_of_eigenassay	SVD_pCMs_drugs	NoPrepr	SVD	11521	D-Tx14	N	Kept components	RCT
Drug	Anthracycline	D	Cell_line.Tx14	Plate.99	ZNF527	0.65	0.0945186532383028	pearson	1	Ttest_pvalue	Coefficient_of_eigenassay	SVD_pCMs_drugs	NoPrepr	SVD	2122	D-Tx14	N	Kept components	RCT
Drug	Anthracycline	D	Cell_line.Tx14	Plate.99	ZNF528	0.65	-0.0726917807779519	pearson	1	Ttest_pvalue	Coefficient_of_eigenassay	SVD_pCMs_drugs	NoPrepr	SVD	3450	D-Tx14	N	Kept components	RCT
Drug	Anthracycline	D	Cell_line.Tx14	Plate.99	ZNF529	0.65	-0.0395077588344829	pearson	1	Ttest_pvalue	Coefficient_of_eigenassay	SVD_pCMs_drugs	NoPrepr	SVD	7228	D-Tx14	N	Kept components	RCT
Drug	Anthracycline	D	Cell_line.Tx14	Plate.99	ZNF530	0.65	0.00768686620841315	pearson	1	Ttest_pvalue	Coefficient_of_eigenassay	SVD_pCMs_drugs	NoPrepr	SVD	13187	D-Tx14	N	Kept components	RCT
Drug	Anthracycline	D	Cell_line.Tx14	Plate.99	ZNF532	0.65	-0.0174857316812303	pearson	1	Ttest_pvalue	Coefficient_of_eigenassay	SVD_pCMs_drugs	NoPrepr	SVD	11054	D-Tx14	N	Kept components	RCT
Drug	Anthracycline	D	Cell_line.Tx14	Plate.99	ZNF536	0.65	-0.00364832504951525	pearson	1	Ttest_pvalue	Coefficient_of_eigenassay	SVD_pCMs_drugs	NoPrepr	SVD	14236	D-Tx14	N	Kept components	RCT
Drug	Anthracycline	D	Cell_line.Tx14	Plate.99	ZNF540	0.65	-0.108787900871892	pearson	1	Ttest_pvalue	Coefficient_of_eigenassay	SVD_pCMs_drugs	NoPrepr	SVD	1539	D-Tx14	N	Kept components	RCT
Drug	Anthracycline	D	Cell_line.Tx14	Plate.99	ZNF543	0.65	-0.0124982676992102	pearson	1	Ttest_pvalue	Coefficient_of_eigenassay	SVD_pCMs_drugs	NoPrepr	SVD	12120	D-Tx14	N	Kept components	RCT
Drug	Anthracycline	D	Cell_line.Tx14	Plate.99	ZNF544	0.65	0.0447439259762381	pearson	1	Ttest_pvalue	Coefficient_of_eigenassay	SVD_pCMs_drugs	NoPrepr	SVD	6453	D-Tx14	N	Kept components	RCT
Drug	Anthracycline	D	Cell_line.Tx14	Plate.99	ZNF546	0.65	0.0237308743200634	pearson	1	Ttest_pvalue	Coefficient_of_eigenassay	SVD_pCMs_drugs	NoPrepr	SVD	9840	D-Tx14	N	Kept components	RCT
Drug	Anthracycline	D	Cell_line.Tx14	Plate.99	ZNF547	0.65	0.0247192838542447	pearson	1	Ttest_pvalue	Coefficient_of_eigenassay	SVD_pCMs_drugs	NoPrepr	SVD	9670	D-Tx14	N	Kept components	RCT
Drug	Anthracycline	D	Cell_line.Tx14	Plate.99	ZNF548	0.65	0.00618881577619966	pearson	1	Ttest_pvalue	Coefficient_of_eigenassay	SVD_pCMs_drugs	NoPrepr	SVD	13560	D-Tx14	N	Kept components	RCT
Drug	Anthracycline	D	Cell_line.Tx14	Plate.99	ZNF549	0.65	-0.0685794949872935	pearson	1	Ttest_pvalue	Coefficient_of_eigenassay	SVD_pCMs_drugs	NoPrepr	SVD	3781	D-Tx14	N	Kept components	RCT
Drug	Anthracycline	D	Cell_line.Tx14	Plate.99	ZNF550	0.65	0.0765337425429103	pearson	1	Ttest_pvalue	Coefficient_of_eigenassay	SVD_pCMs_drugs	NoPrepr	SVD	3179	D-Tx14	N	Kept components	RCT
Drug	Anthracycline	D	Cell_line.Tx14	Plate.99	ZNF551	0.65	0.0151580715030778	pearson	1	Ttest_pvalue	Coefficient_of_eigenassay	SVD_pCMs_drugs	NoPrepr	SVD	11517	D-Tx14	N	Kept components	RCT
Drug	Anthracycline	D	Cell_line.Tx14	Plate.99	ZNF552	0.65	-0.0395763385020087	pearson	1	Ttest_pvalue	Coefficient_of_eigenassay	SVD_pCMs_drugs	NoPrepr	SVD	7215	D-Tx14	N	Kept components	RCT
Drug	Anthracycline	D	Cell_line.Tx14	Plate.99	ZNF554	0.65	-0.0395474914163219	pearson	1	Ttest_pvalue	Coefficient_of_eigenassay	SVD_pCMs_drugs	NoPrepr	SVD	7221	D-Tx14	N	Kept components	RCT
Drug	Anthracycline	D	Cell_line.Tx14	Plate.99	ZNF555	0.65	-0.171248362723939	pearson	1	Ttest_pvalue	Coefficient_of_eigenassay	SVD_pCMs_drugs	NoPrepr	SVD	405	D-Tx14	N	Kept components	RCT
Drug	Anthracycline	D	Cell_line.Tx14	Plate.99	ZNF557	0.65	-0.00486622363742786	pearson	1	Ttest_pvalue	Coefficient_of_eigenassay	SVD_pCMs_drugs	NoPrepr	SVD	13904	D-Tx14	N	Kept components	RCT
Drug	Anthracycline	D	Cell_line.Tx14	Plate.99	ZNF558	0.65	0.0129028615692673	pearson	1	Ttest_pvalue	Coefficient_of_eigenassay	SVD_pCMs_drugs	NoPrepr	SVD	12017	D-Tx14	N	Kept components	RCT
Drug	Anthracycline	D	Cell_line.Tx14	Plate.99	ZNF559	0.65	-0.00646436970853343	pearson	1	Ttest_pvalue	Coefficient_of_eigenassay	SVD_pCMs_drugs	NoPrepr	SVD	13486	D-Tx14	N	Kept components	RCT
Drug	Anthracycline	D	Cell_line.Tx14	Plate.99	ZNF561	0.65	-0.0248292035082325	pearson	1	Ttest_pvalue	Coefficient_of_eigenassay	SVD_pCMs_drugs	NoPrepr	SVD	9647	D-Tx14	N	Kept components	RCT
Drug	Anthracycline	D	Cell_line.Tx14	Plate.99	ZNF562	0.65	0.0290026168929034	pearson	1	Ttest_pvalue	Coefficient_of_eigenassay	SVD_pCMs_drugs	NoPrepr	SVD	8932	D-Tx14	N	Kept components	RCT
Drug	Anthracycline	D	Cell_line.Tx14	Plate.99	ZNF563	0.65	0.037125658277053	pearson	1	Ttest_pvalue	Coefficient_of_eigenassay	SVD_pCMs_drugs	NoPrepr	SVD	7595	D-Tx14	N	Kept components	RCT
Drug	Anthracycline	D	Cell_line.Tx14	Plate.99	ZNF564	0.65	-0.0102618718616579	pearson	1	Ttest_pvalue	Coefficient_of_eigenassay	SVD_pCMs_drugs	NoPrepr	SVD	12608	D-Tx14	N	Kept components	RCT
Drug	Anthracycline	D	Cell_line.Tx14	Plate.99	ZNF565	0.65	-0.149927734591822	pearson	1	Ttest_pvalue	Coefficient_of_eigenassay	SVD_pCMs_drugs	NoPrepr	SVD	613	D-Tx14	N	Kept components	RCT
Drug	Anthracycline	D	Cell_line.Tx14	Plate.99	ZNF566	0.65	-0.0545667961917961	pearson	1	Ttest_pvalue	Coefficient_of_eigenassay	SVD_pCMs_drugs	NoPrepr	SVD	5218	D-Tx14	N	Kept components	RCT
Drug	Anthracycline	D	Cell_line.Tx14	Plate.99	ZNF567	0.65	0.051184991726583	pearson	1	Ttest_pvalue	Coefficient_of_eigenassay	SVD_pCMs_drugs	NoPrepr	SVD	5617	D-Tx14	N	Kept components	RCT
Drug	Anthracycline	D	Cell_line.Tx14	Plate.99	ZNF568	0.65	-0.0944903243617248	pearson	1	Ttest_pvalue	Coefficient_of_eigenassay	SVD_pCMs_drugs	NoPrepr	SVD	2125	D-Tx14	N	Kept components	RCT
Drug	Anthracycline	D	Cell_line.Tx14	Plate.99	ZNF569	0.65	0.0353367266934725	pearson	1	Ttest_pvalue	Coefficient_of_eigenassay	SVD_pCMs_drugs	NoPrepr	SVD	7867	D-Tx14	N	Kept components	RCT
Drug	Anthracycline	D	Cell_line.Tx14	Plate.99	ZNF57	0.65	0.00156288815089617	pearson	1	Ttest_pvalue	Coefficient_of_eigenassay	SVD_pCMs_drugs	NoPrepr	SVD	14819	D-Tx14	N	Kept components	RCT
Drug	Anthracycline	D	Cell_line.Tx14	Plate.99	ZNF570	0.65	0.0138286694495951	pearson	1	Ttest_pvalue	Coefficient_of_eigenassay	SVD_pCMs_drugs	NoPrepr	SVD	11811	D-Tx14	N	Kept components	RCT
Drug	Anthracycline	D	Cell_line.Tx14	Plate.99	ZNF571	0.65	-0.00229304936888668	pearson	1	Ttest_pvalue	Coefficient_of_eigenassay	SVD_pCMs_drugs	NoPrepr	SVD	14597	D-Tx14	N	Kept components	RCT
Drug	Anthracycline	D	Cell_line.Tx14	Plate.99	ZNF572	0.65	0.000212263910342026	pearson	1	Ttest_pvalue	Coefficient_of_eigenassay	SVD_pCMs_drugs	NoPrepr	SVD	15248	D-Tx14	N	Kept components	RCT
Drug	Anthracycline	D	Cell_line.Tx14	Plate.99	ZNF573	0.65	0.186388611866104	pearson	1	Ttest_pvalue	Coefficient_of_eigenassay	SVD_pCMs_drugs	NoPrepr	SVD	297	D-Tx14	N	Kept components	RCT
Drug	Anthracycline	D	Cell_line.Tx14	Plate.99	ZNF574	0.65	0.0558615023010067	pearson	1	Ttest_pvalue	Coefficient_of_eigenassay	SVD_pCMs_drugs	NoPrepr	SVD	5053	D-Tx14	N	Kept components	RCT
Drug	Anthracycline	D	Cell_line.Tx14	Plate.99	ZNF575	0.65	-0.029217754628121	pearson	1	Ttest_pvalue	Coefficient_of_eigenassay	SVD_pCMs_drugs	NoPrepr	SVD	8905	D-Tx14	N	Kept components	RCT
Drug	Anthracycline	D	Cell_line.Tx14	Plate.99	ZNF576	0.65	0.00559824592709729	pearson	1	Ttest_pvalue	Coefficient_of_eigenassay	SVD_pCMs_drugs	NoPrepr	SVD	13733	D-Tx14	N	Kept components	RCT
Drug	Anthracycline	D	Cell_line.Tx14	Plate.99	ZNF577	0.65	0.053847446425472	pearson	1	Ttest_pvalue	Coefficient_of_eigenassay	SVD_pCMs_drugs	NoPrepr	SVD	5305	D-Tx14	N	Kept components	RCT
Drug	Anthracycline	D	Cell_line.Tx14	Plate.99	ZNF579	0.65	-0.0413952306372668	pearson	1	Ttest_pvalue	Coefficient_of_eigenassay	SVD_pCMs_drugs	NoPrepr	SVD	6930	D-Tx14	N	Kept components	RCT
Drug	Anthracycline	D	Cell_line.Tx14	Plate.99	ZNF580	0.65	-0.140521392504075	pearson	1	Ttest_pvalue	Coefficient_of_eigenassay	SVD_pCMs_drugs	NoPrepr	SVD	743	D-Tx14	N	Kept components	RCT
Drug	Anthracycline	D	Cell_line.Tx14	Plate.99	ZNF581	0.65	-0.0164567595205036	pearson	1	Ttest_pvalue	Coefficient_of_eigenassay	SVD_pCMs_drugs	NoPrepr	SVD	11265	D-Tx14	N	Kept components	RCT
Drug	Anthracycline	D	Cell_line.Tx14	Plate.99	ZNF582	0.65	-0.00449057110329244	pearson	1	Ttest_pvalue	Coefficient_of_eigenassay	SVD_pCMs_drugs	NoPrepr	SVD	14002	D-Tx14	N	Kept components	RCT
Drug	Anthracycline	D	Cell_line.Tx14	Plate.99	ZNF583	0.65	-0.0706936777559233	pearson	1	Ttest_pvalue	Coefficient_of_eigenassay	SVD_pCMs_drugs	NoPrepr	SVD	3628	D-Tx14	N	Kept components	RCT
Drug	Anthracycline	D	Cell_line.Tx14	Plate.99	ZNF584	0.65	0.0811147654064723	pearson	1	Ttest_pvalue	Coefficient_of_eigenassay	SVD_pCMs_drugs	NoPrepr	SVD	2863	D-Tx14	N	Kept components	RCT
Drug	Anthracycline	D	Cell_line.Tx14	Plate.99	ZNF585A	0.65	0.0360637523868767	pearson	1	Ttest_pvalue	Coefficient_of_eigenassay	SVD_pCMs_drugs	NoPrepr	SVD	7750	D-Tx14	N	Kept components	RCT
Drug	Anthracycline	D	Cell_line.Tx14	Plate.99	ZNF585B	0.65	0.0507685153367427	pearson	1	Ttest_pvalue	Coefficient_of_eigenassay	SVD_pCMs_drugs	NoPrepr	SVD	5666	D-Tx14	N	Kept components	RCT
Drug	Anthracycline	D	Cell_line.Tx14	Plate.99	ZNF586	0.65	0.0902094136334878	pearson	1	Ttest_pvalue	Coefficient_of_eigenassay	SVD_pCMs_drugs	NoPrepr	SVD	2340	D-Tx14	N	Kept components	RCT
Drug	Anthracycline	D	Cell_line.Tx14	Plate.99	ZNF587	0.65	0.0444146027827411	pearson	1	Ttest_pvalue	Coefficient_of_eigenassay	SVD_pCMs_drugs	NoPrepr	SVD	6488	D-Tx14	N	Kept components	RCT
Drug	Anthracycline	D	Cell_line.Tx14	Plate.99	ZNF587B	0.65	0.0282074347183965	pearson	1	Ttest_pvalue	Coefficient_of_eigenassay	SVD_pCMs_drugs	NoPrepr	SVD	9087	D-Tx14	N	Kept components	RCT
Drug	Anthracycline	D	Cell_line.Tx14	Plate.99	ZNF589	0.65	0.0316950527763179	pearson	1	Ttest_pvalue	Coefficient_of_eigenassay	SVD_pCMs_drugs	NoPrepr	SVD	8471	D-Tx14	N	Kept components	RCT
Drug	Anthracycline	D	Cell_line.Tx14	Plate.99	ZNF592	0.65	0.0224986494627228	pearson	1	Ttest_pvalue	Coefficient_of_eigenassay	SVD_pCMs_drugs	NoPrepr	SVD	10067	D-Tx14	N	Kept components	RCT
Drug	Anthracycline	D	Cell_line.Tx14	Plate.99	ZNF593	0.65	-0.0986259986888123	pearson	1	Ttest_pvalue	Coefficient_of_eigenassay	SVD_pCMs_drugs	NoPrepr	SVD	1929	D-Tx14	N	Kept components	RCT
Drug	Anthracycline	D	Cell_line.Tx14	Plate.99	ZNF594	0.65	-0.0657164903996669	pearson	1	Ttest_pvalue	Coefficient_of_eigenassay	SVD_pCMs_drugs	NoPrepr	SVD	4040	D-Tx14	N	Kept components	RCT
Drug	Anthracycline	D	Cell_line.Tx14	Plate.99	ZNF595	0.65	0.0835802067541522	pearson	1	Ttest_pvalue	Coefficient_of_eigenassay	SVD_pCMs_drugs	NoPrepr	SVD	2721	D-Tx14	N	Kept components	RCT
Drug	Anthracycline	D	Cell_line.Tx14	Plate.99	ZNF596	0.65	-0.0912878512859028	pearson	1	Ttest_pvalue	Coefficient_of_eigenassay	SVD_pCMs_drugs	NoPrepr	SVD	2290	D-Tx14	N	Kept components	RCT
Drug	Anthracycline	D	Cell_line.Tx14	Plate.99	ZNF597	0.65	0.0362819731617065	pearson	1	Ttest_pvalue	Coefficient_of_eigenassay	SVD_pCMs_drugs	NoPrepr	SVD	7712	D-Tx14	N	Kept components	RCT
Drug	Anthracycline	D	Cell_line.Tx14	Plate.99	ZNF598	0.65	-0.0302063389605514	pearson	1	Ttest_pvalue	Coefficient_of_eigenassay	SVD_pCMs_drugs	NoPrepr	SVD	8738	D-Tx14	N	Kept components	RCT
Drug	Anthracycline	D	Cell_line.Tx14	Plate.99	ZNF599	0.65	-0.0218909689164115	pearson	1	Ttest_pvalue	Coefficient_of_eigenassay	SVD_pCMs_drugs	NoPrepr	SVD	10206	D-Tx14	N	Kept components	RCT
Drug	Anthracycline	D	Cell_line.Tx14	Plate.99	ZNF600	0.65	0.0113581065048592	pearson	1	Ttest_pvalue	Coefficient_of_eigenassay	SVD_pCMs_drugs	NoPrepr	SVD	12368	D-Tx14	N	Kept components	RCT
Drug	Anthracycline	D	Cell_line.Tx14	Plate.99	ZNF605	0.65	-0.077205822140478	pearson	1	Ttest_pvalue	Coefficient_of_eigenassay	SVD_pCMs_drugs	NoPrepr	SVD	3143	D-Tx14	N	Kept components	RCT
Drug	Anthracycline	D	Cell_line.Tx14	Plate.99	ZNF606	0.65	0.0416763236754438	pearson	1	Ttest_pvalue	Coefficient_of_eigenassay	SVD_pCMs_drugs	NoPrepr	SVD	6888	D-Tx14	N	Kept components	RCT
Drug	Anthracycline	D	Cell_line.Tx14	Plate.99	ZNF607	0.65	0.0704982908320072	pearson	1	Ttest_pvalue	Coefficient_of_eigenassay	SVD_pCMs_drugs	NoPrepr	SVD	3643	D-Tx14	N	Kept components	RCT
Drug	Anthracycline	D	Cell_line.Tx14	Plate.99	ZNF608	0.65	0.0317754970487292	pearson	1	Ttest_pvalue	Coefficient_of_eigenassay	SVD_pCMs_drugs	NoPrepr	SVD	8451	D-Tx14	N	Kept components	RCT
Drug	Anthracycline	D	Cell_line.Tx14	Plate.99	ZNF609	0.65	0.0593737230994001	pearson	1	Ttest_pvalue	Coefficient_of_eigenassay	SVD_pCMs_drugs	NoPrepr	SVD	4671	D-Tx14	N	Kept components	RCT
Drug	Anthracycline	D	Cell_line.Tx14	Plate.99	ZNF610	0.65	0.101396291271994	pearson	1	Ttest_pvalue	Coefficient_of_eigenassay	SVD_pCMs_drugs	NoPrepr	SVD	1814	D-Tx14	N	Kept components	RCT
Drug	Anthracycline	D	Cell_line.Tx14	Plate.99	ZNF611	0.65	-0.0391495193971624	pearson	1	Ttest_pvalue	Coefficient_of_eigenassay	SVD_pCMs_drugs	NoPrepr	SVD	7277	D-Tx14	N	Kept components	RCT
Drug	Anthracycline	D	Cell_line.Tx14	Plate.99	ZNF613	0.65	0.0313492256415185	pearson	1	Ttest_pvalue	Coefficient_of_eigenassay	SVD_pCMs_drugs	NoPrepr	SVD	8523	D-Tx14	N	Kept components	RCT
Drug	Anthracycline	D	Cell_line.Tx14	Plate.99	ZNF614	0.65	0.0271889867795125	pearson	1	Ttest_pvalue	Coefficient_of_eigenassay	SVD_pCMs_drugs	NoPrepr	SVD	9250	D-Tx14	N	Kept components	RCT
Drug	Anthracycline	D	Cell_line.Tx14	Plate.99	ZNF615	0.65	0.0492694296080303	pearson	1	Ttest_pvalue	Coefficient_of_eigenassay	SVD_pCMs_drugs	NoPrepr	SVD	5851	D-Tx14	N	Kept components	RCT
Drug	Anthracycline	D	Cell_line.Tx14	Plate.99	ZNF616	0.65	-0.0299045738350654	pearson	1	Ttest_pvalue	Coefficient_of_eigenassay	SVD_pCMs_drugs	NoPrepr	SVD	8789	D-Tx14	N	Kept components	RCT
Drug	Anthracycline	D	Cell_line.Tx14	Plate.99	ZNF618	0.65	0.0624798692003851	pearson	1	Ttest_pvalue	Coefficient_of_eigenassay	SVD_pCMs_drugs	NoPrepr	SVD	4337	D-Tx14	N	Kept components	RCT
Drug	Anthracycline	D	Cell_line.Tx14	Plate.99	ZNF619	0.65	-0.0251510838920025	pearson	1	Ttest_pvalue	Coefficient_of_eigenassay	SVD_pCMs_drugs	NoPrepr	SVD	9587	D-Tx14	N	Kept components	RCT
Drug	Anthracycline	D	Cell_line.Tx14	Plate.99	ZNF620	0.65	0.119172598128175	pearson	1	Ttest_pvalue	Coefficient_of_eigenassay	SVD_pCMs_drugs	NoPrepr	SVD	1187	D-Tx14	N	Kept components	RCT
Drug	Anthracycline	D	Cell_line.Tx14	Plate.99	ZNF621	0.65	-0.0120746500503896	pearson	1	Ttest_pvalue	Coefficient_of_eigenassay	SVD_pCMs_drugs	NoPrepr	SVD	12207	D-Tx14	N	Kept components	RCT
Drug	Anthracycline	D	Cell_line.Tx14	Plate.99	ZNF622	0.65	0.0375890453184343	pearson	1	Ttest_pvalue	Coefficient_of_eigenassay	SVD_pCMs_drugs	NoPrepr	SVD	7529	D-Tx14	N	Kept components	RCT
Drug	Anthracycline	D	Cell_line.Tx14	Plate.99	ZNF623	0.65	0.00210344140101849	pearson	1	Ttest_pvalue	Coefficient_of_eigenassay	SVD_pCMs_drugs	NoPrepr	SVD	14668	D-Tx14	N	Kept components	RCT
Drug	Anthracycline	D	Cell_line.Tx14	Plate.99	ZNF624	0.65	0.0331073253457896	pearson	1	Ttest_pvalue	Coefficient_of_eigenassay	SVD_pCMs_drugs	NoPrepr	SVD	8246	D-Tx14	N	Kept components	RCT
Drug	Anthracycline	D	Cell_line.Tx14	Plate.99	ZNF625	0.65	0.0660152166498341	pearson	1	Ttest_pvalue	Coefficient_of_eigenassay	SVD_pCMs_drugs	NoPrepr	SVD	4000	D-Tx14	N	Kept components	RCT
Drug	Anthracycline	D	Cell_line.Tx14	Plate.99	ZNF626	0.65	0.0399006414303372	pearson	1	Ttest_pvalue	Coefficient_of_eigenassay	SVD_pCMs_drugs	NoPrepr	SVD	7157	D-Tx14	N	Kept components	RCT
Drug	Anthracycline	D	Cell_line.Tx14	Plate.99	ZNF627	0.65	0.086387912915281	pearson	1	Ttest_pvalue	Coefficient_of_eigenassay	SVD_pCMs_drugs	NoPrepr	SVD	2554	D-Tx14	N	Kept components	RCT
Drug	Anthracycline	D	Cell_line.Tx14	Plate.99	ZNF628	0.65	-0.0269587776810806	pearson	1	Ttest_pvalue	Coefficient_of_eigenassay	SVD_pCMs_drugs	NoPrepr	SVD	9278	D-Tx14	N	Kept components	RCT
Drug	Anthracycline	D	Cell_line.Tx14	Plate.99	ZNF629	0.65	0.0575175092125796	pearson	1	Ttest_pvalue	Coefficient_of_eigenassay	SVD_pCMs_drugs	NoPrepr	SVD	4861	D-Tx14	N	Kept components	RCT
Drug	Anthracycline	D	Cell_line.Tx14	Plate.99	ZNF630	0.65	0.0376697014266828	pearson	1	Ttest_pvalue	Coefficient_of_eigenassay	SVD_pCMs_drugs	NoPrepr	SVD	7512	D-Tx14	N	Kept components	RCT
Drug	Anthracycline	D	Cell_line.Tx14	Plate.99	ZNF638	0.65	-0.0185245641394321	pearson	1	Ttest_pvalue	Coefficient_of_eigenassay	SVD_pCMs_drugs	NoPrepr	SVD	10863	D-Tx14	N	Kept components	RCT
Drug	Anthracycline	D	Cell_line.Tx14	Plate.99	ZNF639	0.65	-0.0365487733789233	pearson	1	Ttest_pvalue	Coefficient_of_eigenassay	SVD_pCMs_drugs	NoPrepr	SVD	7673	D-Tx14	N	Kept components	RCT
Drug	Anthracycline	D	Cell_line.Tx14	Plate.99	ZNF641	0.65	0.0463840640022583	pearson	1	Ttest_pvalue	Coefficient_of_eigenassay	SVD_pCMs_drugs	NoPrepr	SVD	6214	D-Tx14	N	Kept components	RCT
Drug	Anthracycline	D	Cell_line.Tx14	Plate.99	ZNF644	0.65	-0.0434251090449667	pearson	1	Ttest_pvalue	Coefficient_of_eigenassay	SVD_pCMs_drugs	NoPrepr	SVD	6616	D-Tx14	N	Kept components	RCT
Drug	Anthracycline	D	Cell_line.Tx14	Plate.99	ZNF646	0.65	-0.0303214874783446	pearson	1	Ttest_pvalue	Coefficient_of_eigenassay	SVD_pCMs_drugs	NoPrepr	SVD	8720	D-Tx14	N	Kept components	RCT
Drug	Anthracycline	D	Cell_line.Tx14	Plate.99	ZNF649	0.65	0.0357201250623317	pearson	1	Ttest_pvalue	Coefficient_of_eigenassay	SVD_pCMs_drugs	NoPrepr	SVD	7803	D-Tx14	N	Kept components	RCT
Drug	Anthracycline	D	Cell_line.Tx14	Plate.99	ZNF652	0.65	-0.0364856790778494	pearson	1	Ttest_pvalue	Coefficient_of_eigenassay	SVD_pCMs_drugs	NoPrepr	SVD	7685	D-Tx14	N	Kept components	RCT
Drug	Anthracycline	D	Cell_line.Tx14	Plate.99	ZNF653	0.65	0.0705260276957781	pearson	1	Ttest_pvalue	Coefficient_of_eigenassay	SVD_pCMs_drugs	NoPrepr	SVD	3641	D-Tx14	N	Kept components	RCT
Drug	Anthracycline	D	Cell_line.Tx14	Plate.99	ZNF654	0.65	-0.0985860654032034	pearson	1	Ttest_pvalue	Coefficient_of_eigenassay	SVD_pCMs_drugs	NoPrepr	SVD	1932	D-Tx14	N	Kept components	RCT
Drug	Anthracycline	D	Cell_line.Tx14	Plate.99	ZNF655	0.65	0.0491448123985622	pearson	1	Ttest_pvalue	Coefficient_of_eigenassay	SVD_pCMs_drugs	NoPrepr	SVD	5866	D-Tx14	N	Kept components	RCT
Drug	Anthracycline	D	Cell_line.Tx14	Plate.99	ZNF658	0.65	0.0263518140026886	pearson	1	Ttest_pvalue	Coefficient_of_eigenassay	SVD_pCMs_drugs	NoPrepr	SVD	9371	D-Tx14	N	Kept components	RCT
Drug	Anthracycline	D	Cell_line.Tx14	Plate.99	ZNF660	0.65	0.150325020049807	pearson	1	Ttest_pvalue	Coefficient_of_eigenassay	SVD_pCMs_drugs	NoPrepr	SVD	609	D-Tx14	N	Kept components	RCT
Drug	Anthracycline	D	Cell_line.Tx14	Plate.99	ZNF662	0.65	-0.077416440041918	pearson	1	Ttest_pvalue	Coefficient_of_eigenassay	SVD_pCMs_drugs	NoPrepr	SVD	3125	D-Tx14	N	Kept components	RCT
Drug	Anthracycline	D	Cell_line.Tx14	Plate.99	ZNF664	0.65	-0.0174122460547741	pearson	1	Ttest_pvalue	Coefficient_of_eigenassay	SVD_pCMs_drugs	NoPrepr	SVD	11068	D-Tx14	N	Kept components	RCT
Drug	Anthracycline	D	Cell_line.Tx14	Plate.99	ZNF665	0.65	0.0089020058170788	pearson	1	Ttest_pvalue	Coefficient_of_eigenassay	SVD_pCMs_drugs	NoPrepr	SVD	12916	D-Tx14	N	Kept components	RCT
Drug	Anthracycline	D	Cell_line.Tx14	Plate.99	ZNF667	0.65	0.0851405788631217	pearson	1	Ttest_pvalue	Coefficient_of_eigenassay	SVD_pCMs_drugs	NoPrepr	SVD	2619	D-Tx14	N	Kept components	RCT
Drug	Anthracycline	D	Cell_line.Tx14	Plate.99	ZNF668	0.65	0.0903910080500219	pearson	1	Ttest_pvalue	Coefficient_of_eigenassay	SVD_pCMs_drugs	NoPrepr	SVD	2334	D-Tx14	N	Kept components	RCT
Drug	Anthracycline	D	Cell_line.Tx14	Plate.99	ZNF669	0.65	0.0364120053950425	pearson	1	Ttest_pvalue	Coefficient_of_eigenassay	SVD_pCMs_drugs	NoPrepr	SVD	7695	D-Tx14	N	Kept components	RCT
Drug	Anthracycline	D	Cell_line.Tx14	Plate.99	ZNF670	0.65	0.0409465466948999	pearson	1	Ttest_pvalue	Coefficient_of_eigenassay	SVD_pCMs_drugs	NoPrepr	SVD	7006	D-Tx14	N	Kept components	RCT
Drug	Anthracycline	D	Cell_line.Tx14	Plate.99	ZNF671	0.65	0.0551292946221031	pearson	1	Ttest_pvalue	Coefficient_of_eigenassay	SVD_pCMs_drugs	NoPrepr	SVD	5155	D-Tx14	N	Kept components	RCT
Drug	Anthracycline	D	Cell_line.Tx14	Plate.99	ZNF672	0.65	-0.0721800660107195	pearson	1	Ttest_pvalue	Coefficient_of_eigenassay	SVD_pCMs_drugs	NoPrepr	SVD	3501	D-Tx14	N	Kept components	RCT
Drug	Anthracycline	D	Cell_line.Tx14	Plate.99	ZNF674	0.65	0.104769940478327	pearson	1	Ttest_pvalue	Coefficient_of_eigenassay	SVD_pCMs_drugs	NoPrepr	SVD	1674	D-Tx14	N	Kept components	RCT
Drug	Anthracycline	D	Cell_line.Tx14	Plate.99	ZNF675	0.65	-0.0757965575715601	pearson	1	Ttest_pvalue	Coefficient_of_eigenassay	SVD_pCMs_drugs	NoPrepr	SVD	3223	D-Tx14	N	Kept components	RCT
Drug	Anthracycline	D	Cell_line.Tx14	Plate.99	ZNF677	0.65	-0.0567872299901744	pearson	1	Ttest_pvalue	Coefficient_of_eigenassay	SVD_pCMs_drugs	NoPrepr	SVD	4940	D-Tx14	N	Kept components	RCT
Drug	Anthracycline	D	Cell_line.Tx14	Plate.99	ZNF678	0.65	0.0575791067829673	pearson	1	Ttest_pvalue	Coefficient_of_eigenassay	SVD_pCMs_drugs	NoPrepr	SVD	4854	D-Tx14	N	Kept components	RCT
Drug	Anthracycline	D	Cell_line.Tx14	Plate.99	ZNF680	0.65	0.0442073691199051	pearson	1	Ttest_pvalue	Coefficient_of_eigenassay	SVD_pCMs_drugs	NoPrepr	SVD	6524	D-Tx14	N	Kept components	RCT
Drug	Anthracycline	D	Cell_line.Tx14	Plate.99	ZNF681	0.65	-0.0347716578441264	pearson	1	Ttest_pvalue	Coefficient_of_eigenassay	SVD_pCMs_drugs	NoPrepr	SVD	7946	D-Tx14	N	Kept components	RCT
Drug	Anthracycline	D	Cell_line.Tx14	Plate.99	ZNF682	0.65	0.0380805110956967	pearson	1	Ttest_pvalue	Coefficient_of_eigenassay	SVD_pCMs_drugs	NoPrepr	SVD	7448	D-Tx14	N	Kept components	RCT
Drug	Anthracycline	D	Cell_line.Tx14	Plate.99	ZNF684	0.65	-0.202050619522282	pearson	1	Ttest_pvalue	Coefficient_of_eigenassay	SVD_pCMs_drugs	NoPrepr	SVD	224	D-Tx14	N	Kept components	RCT
Drug	Anthracycline	D	Cell_line.Tx14	Plate.99	ZNF687	0.65	0.0350762923876124	pearson	1	Ttest_pvalue	Coefficient_of_eigenassay	SVD_pCMs_drugs	NoPrepr	SVD	7906	D-Tx14	N	Kept components	RCT
Drug	Anthracycline	D	Cell_line.Tx14	Plate.99	ZNF688	0.65	0.0160095181763054	pearson	1	Ttest_pvalue	Coefficient_of_eigenassay	SVD_pCMs_drugs	NoPrepr	SVD	11342	D-Tx14	N	Kept components	RCT
Drug	Anthracycline	D	Cell_line.Tx14	Plate.99	ZNF689	0.65	0.0438684437821794	pearson	1	Ttest_pvalue	Coefficient_of_eigenassay	SVD_pCMs_drugs	NoPrepr	SVD	6569	D-Tx14	N	Kept components	RCT
Drug	Anthracycline	D	Cell_line.Tx14	Plate.99	ZNF69	0.65	0.12687102437958	pearson	1	Ttest_pvalue	Coefficient_of_eigenassay	SVD_pCMs_drugs	NoPrepr	SVD	1003	D-Tx14	N	Kept components	RCT
Drug	Anthracycline	D	Cell_line.Tx14	Plate.99	ZNF691	0.65	-0.065529384751661	pearson	1	Ttest_pvalue	Coefficient_of_eigenassay	SVD_pCMs_drugs	NoPrepr	SVD	4065	D-Tx14	N	Kept components	RCT
Drug	Anthracycline	D	Cell_line.Tx14	Plate.99	ZNF692	0.65	0.0261715251127942	pearson	1	Ttest_pvalue	Coefficient_of_eigenassay	SVD_pCMs_drugs	NoPrepr	SVD	9409	D-Tx14	N	Kept components	RCT
Drug	Anthracycline	D	Cell_line.Tx14	Plate.99	ZNF695	0.65	0.00921490731081953	pearson	1	Ttest_pvalue	Coefficient_of_eigenassay	SVD_pCMs_drugs	NoPrepr	SVD	12822	D-Tx14	N	Kept components	RCT
Drug	Anthracycline	D	Cell_line.Tx14	Plate.99	ZNF696	0.65	0.022889642248421	pearson	1	Ttest_pvalue	Coefficient_of_eigenassay	SVD_pCMs_drugs	NoPrepr	SVD	9990	D-Tx14	N	Kept components	RCT
Drug	Anthracycline	D	Cell_line.Tx14	Plate.99	ZNF697	0.65	0.0202131751545922	pearson	1	Ttest_pvalue	Coefficient_of_eigenassay	SVD_pCMs_drugs	NoPrepr	SVD	10515	D-Tx14	N	Kept components	RCT
Drug	Anthracycline	D	Cell_line.Tx14	Plate.99	ZNF699	0.65	0.00648746094892425	pearson	1	Ttest_pvalue	Coefficient_of_eigenassay	SVD_pCMs_drugs	NoPrepr	SVD	13480	D-Tx14	N	Kept components	RCT
Drug	Anthracycline	D	Cell_line.Tx14	Plate.99	ZNF7	0.65	0.00306048678841749	pearson	1	Ttest_pvalue	Coefficient_of_eigenassay	SVD_pCMs_drugs	NoPrepr	SVD	14403	D-Tx14	N	Kept components	RCT
Drug	Anthracycline	D	Cell_line.Tx14	Plate.99	ZNF70	0.65	-0.000749401771436373	pearson	1	Ttest_pvalue	Coefficient_of_eigenassay	SVD_pCMs_drugs	NoPrepr	SVD	15085	D-Tx14	N	Kept components	RCT
Drug	Anthracycline	D	Cell_line.Tx14	Plate.99	ZNF700	0.65	0.0113390067223026	pearson	1	Ttest_pvalue	Coefficient_of_eigenassay	SVD_pCMs_drugs	NoPrepr	SVD	12374	D-Tx14	N	Kept components	RCT
Drug	Anthracycline	D	Cell_line.Tx14	Plate.99	ZNF701	0.65	0.0887670766796585	pearson	1	Ttest_pvalue	Coefficient_of_eigenassay	SVD_pCMs_drugs	NoPrepr	SVD	2415	D-Tx14	N	Kept components	RCT
Drug	Anthracycline	D	Cell_line.Tx14	Plate.99	ZNF703	0.65	0.0334642283389392	pearson	1	Ttest_pvalue	Coefficient_of_eigenassay	SVD_pCMs_drugs	NoPrepr	SVD	8170	D-Tx14	N	Kept components	RCT
Drug	Anthracycline	D	Cell_line.Tx14	Plate.99	ZNF704	0.65	-0.104693608657139	pearson	1	Ttest_pvalue	Coefficient_of_eigenassay	SVD_pCMs_drugs	NoPrepr	SVD	1682	D-Tx14	N	Kept components	RCT
Drug	Anthracycline	D	Cell_line.Tx14	Plate.99	ZNF706	0.65	-0.00704368909003289	pearson	1	Ttest_pvalue	Coefficient_of_eigenassay	SVD_pCMs_drugs	NoPrepr	SVD	13335	D-Tx14	N	Kept components	RCT
Drug	Anthracycline	D	Cell_line.Tx14	Plate.99	ZNF708	0.65	-0.0435104900690783	pearson	1	Ttest_pvalue	Coefficient_of_eigenassay	SVD_pCMs_drugs	NoPrepr	SVD	6609	D-Tx14	N	Kept components	RCT
Drug	Anthracycline	D	Cell_line.Tx14	Plate.99	ZNF709	0.65	0.0898053289798024	pearson	1	Ttest_pvalue	Coefficient_of_eigenassay	SVD_pCMs_drugs	NoPrepr	SVD	2357	D-Tx14	N	Kept components	RCT
Drug	Anthracycline	D	Cell_line.Tx14	Plate.99	ZNF71	0.65	0.0336333203954894	pearson	1	Ttest_pvalue	Coefficient_of_eigenassay	SVD_pCMs_drugs	NoPrepr	SVD	8140	D-Tx14	N	Kept components	RCT
Drug	Anthracycline	D	Cell_line.Tx14	Plate.99	ZNF710	0.65	0.0376882578628769	pearson	1	Ttest_pvalue	Coefficient_of_eigenassay	SVD_pCMs_drugs	NoPrepr	SVD	7511	D-Tx14	N	Kept components	RCT
Drug	Anthracycline	D	Cell_line.Tx14	Plate.99	ZNF711	0.65	-0.0339179097826189	pearson	1	Ttest_pvalue	Coefficient_of_eigenassay	SVD_pCMs_drugs	NoPrepr	SVD	8085	D-Tx14	N	Kept components	RCT
Drug	Anthracycline	D	Cell_line.Tx14	Plate.99	ZNF713	0.65	-0.0180362527461526	pearson	1	Ttest_pvalue	Coefficient_of_eigenassay	SVD_pCMs_drugs	NoPrepr	SVD	10952	D-Tx14	N	Kept components	RCT
Drug	Anthracycline	D	Cell_line.Tx14	Plate.99	ZNF714	0.65	-0.131508214118605	pearson	1	Ttest_pvalue	Coefficient_of_eigenassay	SVD_pCMs_drugs	NoPrepr	SVD	895	D-Tx14	N	Kept components	RCT
Drug	Anthracycline	D	Cell_line.Tx14	Plate.99	ZNF717	0.65	0.0097142646284315	pearson	1	Ttest_pvalue	Coefficient_of_eigenassay	SVD_pCMs_drugs	NoPrepr	SVD	12712	D-Tx14	N	Kept components	RCT
Drug	Anthracycline	D	Cell_line.Tx14	Plate.99	ZNF718	0.65	0.00376707482731342	pearson	1	Ttest_pvalue	Coefficient_of_eigenassay	SVD_pCMs_drugs	NoPrepr	SVD	14192	D-Tx14	N	Kept components	RCT
Drug	Anthracycline	D	Cell_line.Tx14	Plate.99	ZNF720	0.65	0.00141009034548686	pearson	1	Ttest_pvalue	Coefficient_of_eigenassay	SVD_pCMs_drugs	NoPrepr	SVD	14876	D-Tx14	N	Kept components	RCT
Drug	Anthracycline	D	Cell_line.Tx14	Plate.99	ZNF721	0.65	0.131128149272607	pearson	1	Ttest_pvalue	Coefficient_of_eigenassay	SVD_pCMs_drugs	NoPrepr	SVD	904	D-Tx14	N	Kept components	RCT
Drug	Anthracycline	D	Cell_line.Tx14	Plate.99	ZNF730	0.65	0.139270369722785	pearson	1	Ttest_pvalue	Coefficient_of_eigenassay	SVD_pCMs_drugs	NoPrepr	SVD	766	D-Tx14	N	Kept components	RCT
Drug	Anthracycline	D	Cell_line.Tx14	Plate.99	ZNF732	0.65	0.0410017502170668	pearson	1	Ttest_pvalue	Coefficient_of_eigenassay	SVD_pCMs_drugs	NoPrepr	SVD	7000	D-Tx14	N	Kept components	RCT
Drug	Anthracycline	D	Cell_line.Tx14	Plate.99	ZNF736	0.65	-0.0038658415982052	pearson	1	Ttest_pvalue	Coefficient_of_eigenassay	SVD_pCMs_drugs	NoPrepr	SVD	14171	D-Tx14	N	Kept components	RCT
Drug	Anthracycline	D	Cell_line.Tx14	Plate.99	ZNF737	0.65	0.00348601492512885	pearson	1	Ttest_pvalue	Coefficient_of_eigenassay	SVD_pCMs_drugs	NoPrepr	SVD	14286	D-Tx14	N	Kept components	RCT
Drug	Anthracycline	D	Cell_line.Tx14	Plate.99	ZNF74	0.65	0.0218517314150925	pearson	1	Ttest_pvalue	Coefficient_of_eigenassay	SVD_pCMs_drugs	NoPrepr	SVD	10213	D-Tx14	N	Kept components	RCT
Drug	Anthracycline	D	Cell_line.Tx14	Plate.99	ZNF740	0.65	-0.0123068646538371	pearson	1	Ttest_pvalue	Coefficient_of_eigenassay	SVD_pCMs_drugs	NoPrepr	SVD	12151	D-Tx14	N	Kept components	RCT
Drug	Anthracycline	D	Cell_line.Tx14	Plate.99	ZNF746	0.65	0.0460429364887461	pearson	1	Ttest_pvalue	Coefficient_of_eigenassay	SVD_pCMs_drugs	NoPrepr	SVD	6261	D-Tx14	N	Kept components	RCT
Drug	Anthracycline	D	Cell_line.Tx14	Plate.99	ZNF747	0.65	-0.011923765498623	pearson	1	Ttest_pvalue	Coefficient_of_eigenassay	SVD_pCMs_drugs	NoPrepr	SVD	12248	D-Tx14	N	Kept components	RCT
Drug	Anthracycline	D	Cell_line.Tx14	Plate.99	ZNF749	0.65	0.0930710410198584	pearson	1	Ttest_pvalue	Coefficient_of_eigenassay	SVD_pCMs_drugs	NoPrepr	SVD	2195	D-Tx14	N	Kept components	RCT
Drug	Anthracycline	D	Cell_line.Tx14	Plate.99	ZNF750	0.65	-0.0318459251668424	pearson	1	Ttest_pvalue	Coefficient_of_eigenassay	SVD_pCMs_drugs	NoPrepr	SVD	8435	D-Tx14	N	Kept components	RCT
Drug	Anthracycline	D	Cell_line.Tx14	Plate.99	ZNF75A	0.65	0.0857770861212705	pearson	1	Ttest_pvalue	Coefficient_of_eigenassay	SVD_pCMs_drugs	NoPrepr	SVD	2583	D-Tx14	N	Kept components	RCT
Drug	Anthracycline	D	Cell_line.Tx14	Plate.99	ZNF75D	0.65	0.131716187405348	pearson	1	Ttest_pvalue	Coefficient_of_eigenassay	SVD_pCMs_drugs	NoPrepr	SVD	890	D-Tx14	N	Kept components	RCT
Drug	Anthracycline	D	Cell_line.Tx14	Plate.99	ZNF76	0.65	-0.098596912012644	pearson	1	Ttest_pvalue	Coefficient_of_eigenassay	SVD_pCMs_drugs	NoPrepr	SVD	1930	D-Tx14	N	Kept components	RCT
Drug	Anthracycline	D	Cell_line.Tx14	Plate.99	ZNF761	0.65	-0.687177013899801	pearson	1	Ttest_pvalue	Coefficient_of_eigenassay	SVD_pCMs_drugs	NoPrepr	SVD	2	D-Tx14	N	Kept components	RCT
Drug	Anthracycline	D	Cell_line.Tx14	Plate.99	ZNF763	0.65	0.0206907467139815	pearson	1	Ttest_pvalue	Coefficient_of_eigenassay	SVD_pCMs_drugs	NoPrepr	SVD	10429	D-Tx14	N	Kept components	RCT
Drug	Anthracycline	D	Cell_line.Tx14	Plate.99	ZNF764	0.65	-0.0629991536331333	pearson	1	Ttest_pvalue	Coefficient_of_eigenassay	SVD_pCMs_drugs	NoPrepr	SVD	4290	D-Tx14	N	Kept components	RCT
Drug	Anthracycline	D	Cell_line.Tx14	Plate.99	ZNF765	0.65	0.0564314860053493	pearson	1	Ttest_pvalue	Coefficient_of_eigenassay	SVD_pCMs_drugs	NoPrepr	SVD	4986	D-Tx14	N	Kept components	RCT
Drug	Anthracycline	D	Cell_line.Tx14	Plate.99	ZNF766	0.65	0.0952362868632897	pearson	1	Ttest_pvalue	Coefficient_of_eigenassay	SVD_pCMs_drugs	NoPrepr	SVD	2086	D-Tx14	N	Kept components	RCT
Drug	Anthracycline	D	Cell_line.Tx14	Plate.99	ZNF768	0.65	0.00772193865308668	pearson	1	Ttest_pvalue	Coefficient_of_eigenassay	SVD_pCMs_drugs	NoPrepr	SVD	13179	D-Tx14	N	Kept components	RCT
Drug	Anthracycline	D	Cell_line.Tx14	Plate.99	ZNF77	0.65	-0.111565725011112	pearson	1	Ttest_pvalue	Coefficient_of_eigenassay	SVD_pCMs_drugs	NoPrepr	SVD	1414	D-Tx14	N	Kept components	RCT
Drug	Anthracycline	D	Cell_line.Tx14	Plate.99	ZNF770	0.65	0.0195427819625177	pearson	1	Ttest_pvalue	Coefficient_of_eigenassay	SVD_pCMs_drugs	NoPrepr	SVD	10646	D-Tx14	N	Kept components	RCT
Drug	Anthracycline	D	Cell_line.Tx14	Plate.99	ZNF771	0.65	-0.109934401269883	pearson	1	Ttest_pvalue	Coefficient_of_eigenassay	SVD_pCMs_drugs	NoPrepr	SVD	1499	D-Tx14	N	Kept components	RCT
Drug	Anthracycline	D	Cell_line.Tx14	Plate.99	ZNF772	0.65	-0.0377642480851574	pearson	1	Ttest_pvalue	Coefficient_of_eigenassay	SVD_pCMs_drugs	NoPrepr	SVD	7494	D-Tx14	N	Kept components	RCT
Drug	Anthracycline	D	Cell_line.Tx14	Plate.99	ZNF773	0.65	-0.276773559851519	pearson	1	Ttest_pvalue	Coefficient_of_eigenassay	SVD_pCMs_drugs	NoPrepr	SVD	72	D-Tx14	N	Kept components	RCT
Drug	Anthracycline	D	Cell_line.Tx14	Plate.99	ZNF774	0.65	-0.000997039211576171	pearson	1	Ttest_pvalue	Coefficient_of_eigenassay	SVD_pCMs_drugs	NoPrepr	SVD	15018	D-Tx14	N	Kept components	RCT
Drug	Anthracycline	D	Cell_line.Tx14	Plate.99	ZNF775	0.65	-0.0281959508490053	pearson	1	Ttest_pvalue	Coefficient_of_eigenassay	SVD_pCMs_drugs	NoPrepr	SVD	9088	D-Tx14	N	Kept components	RCT
Drug	Anthracycline	D	Cell_line.Tx14	Plate.99	ZNF776	0.65	-0.0210051104593238	pearson	1	Ttest_pvalue	Coefficient_of_eigenassay	SVD_pCMs_drugs	NoPrepr	SVD	10379	D-Tx14	N	Kept components	RCT
Drug	Anthracycline	D	Cell_line.Tx14	Plate.99	ZNF777	0.65	0.0193209206928775	pearson	1	Ttest_pvalue	Coefficient_of_eigenassay	SVD_pCMs_drugs	NoPrepr	SVD	10697	D-Tx14	N	Kept components	RCT
Drug	Anthracycline	D	Cell_line.Tx14	Plate.99	ZNF778	0.65	0.0216634621007709	pearson	1	Ttest_pvalue	Coefficient_of_eigenassay	SVD_pCMs_drugs	NoPrepr	SVD	10248	D-Tx14	N	Kept components	RCT
Drug	Anthracycline	D	Cell_line.Tx14	Plate.99	ZNF780A	0.65	0.033534139409011	pearson	1	Ttest_pvalue	Coefficient_of_eigenassay	SVD_pCMs_drugs	NoPrepr	SVD	8155	D-Tx14	N	Kept components	RCT
Drug	Anthracycline	D	Cell_line.Tx14	Plate.99	ZNF780B	0.65	-0.00105751153505772	pearson	1	Ttest_pvalue	Coefficient_of_eigenassay	SVD_pCMs_drugs	NoPrepr	SVD	15003	D-Tx14	N	Kept components	RCT
Drug	Anthracycline	D	Cell_line.Tx14	Plate.99	ZNF781	0.65	0.0309787751111223	pearson	1	Ttest_pvalue	Coefficient_of_eigenassay	SVD_pCMs_drugs	NoPrepr	SVD	8586	D-Tx14	N	Kept components	RCT
Drug	Anthracycline	D	Cell_line.Tx14	Plate.99	ZNF782	0.65	0.134530939637749	pearson	1	Ttest_pvalue	Coefficient_of_eigenassay	SVD_pCMs_drugs	NoPrepr	SVD	842	D-Tx14	N	Kept components	RCT
Drug	Anthracycline	D	Cell_line.Tx14	Plate.99	ZNF783	0.65	0.00834272223361325	pearson	1	Ttest_pvalue	Coefficient_of_eigenassay	SVD_pCMs_drugs	NoPrepr	SVD	13037	D-Tx14	N	Kept components	RCT
Drug	Anthracycline	D	Cell_line.Tx14	Plate.99	ZNF784	0.65	-0.152727225269305	pearson	1	Ttest_pvalue	Coefficient_of_eigenassay	SVD_pCMs_drugs	NoPrepr	SVD	582	D-Tx14	N	Kept components	RCT
Drug	Anthracycline	D	Cell_line.Tx14	Plate.99	ZNF785	0.65	-0.0389607840315064	pearson	1	Ttest_pvalue	Coefficient_of_eigenassay	SVD_pCMs_drugs	NoPrepr	SVD	7307	D-Tx14	N	Kept components	RCT
Drug	Anthracycline	D	Cell_line.Tx14	Plate.99	ZNF786	0.65	-0.28426228242726	pearson	1	Ttest_pvalue	Coefficient_of_eigenassay	SVD_pCMs_drugs	NoPrepr	SVD	63	D-Tx14	N	Kept components	RCT
Drug	Anthracycline	D	Cell_line.Tx14	Plate.99	ZNF787	0.65	-0.0228352880409001	pearson	1	Ttest_pvalue	Coefficient_of_eigenassay	SVD_pCMs_drugs	NoPrepr	SVD	9999	D-Tx14	N	Kept components	RCT
Drug	Anthracycline	D	Cell_line.Tx14	Plate.99	ZNF789	0.65	0.0945058215480584	pearson	1	Ttest_pvalue	Coefficient_of_eigenassay	SVD_pCMs_drugs	NoPrepr	SVD	2123	D-Tx14	N	Kept components	RCT
Drug	Anthracycline	D	Cell_line.Tx14	Plate.99	ZNF79	0.65	0.04887228663036	pearson	1	Ttest_pvalue	Coefficient_of_eigenassay	SVD_pCMs_drugs	NoPrepr	SVD	5902	D-Tx14	N	Kept components	RCT
Drug	Anthracycline	D	Cell_line.Tx14	Plate.99	ZNF790	0.65	0.0323714053976715	pearson	1	Ttest_pvalue	Coefficient_of_eigenassay	SVD_pCMs_drugs	NoPrepr	SVD	8357	D-Tx14	N	Kept components	RCT
Drug	Anthracycline	D	Cell_line.Tx14	Plate.99	ZNF791	0.65	-0.00525332931067653	pearson	1	Ttest_pvalue	Coefficient_of_eigenassay	SVD_pCMs_drugs	NoPrepr	SVD	13802	D-Tx14	N	Kept components	RCT
Drug	Anthracycline	D	Cell_line.Tx14	Plate.99	ZNF792	0.65	0.0746581428420059	pearson	1	Ttest_pvalue	Coefficient_of_eigenassay	SVD_pCMs_drugs	NoPrepr	SVD	3303	D-Tx14	N	Kept components	RCT
Drug	Anthracycline	D	Cell_line.Tx14	Plate.99	ZNF793	0.65	0.034473577525992	pearson	1	Ttest_pvalue	Coefficient_of_eigenassay	SVD_pCMs_drugs	NoPrepr	SVD	7995	D-Tx14	N	Kept components	RCT
Drug	Anthracycline	D	Cell_line.Tx14	Plate.99	ZNF799	0.65	-0.0381442139471316	pearson	1	Ttest_pvalue	Coefficient_of_eigenassay	SVD_pCMs_drugs	NoPrepr	SVD	7436	D-Tx14	N	Kept components	RCT
Drug	Anthracycline	D	Cell_line.Tx14	Plate.99	ZNF8	0.65	0.0284653308190366	pearson	1	Ttest_pvalue	Coefficient_of_eigenassay	SVD_pCMs_drugs	NoPrepr	SVD	9038	D-Tx14	N	Kept components	RCT
Drug	Anthracycline	D	Cell_line.Tx14	Plate.99	ZNF800	0.65	-0.0418510205457173	pearson	1	Ttest_pvalue	Coefficient_of_eigenassay	SVD_pCMs_drugs	NoPrepr	SVD	6857	D-Tx14	N	Kept components	RCT
Drug	Anthracycline	D	Cell_line.Tx14	Plate.99	ZNF804A	0.65	0.0272529326979977	pearson	1	Ttest_pvalue	Coefficient_of_eigenassay	SVD_pCMs_drugs	NoPrepr	SVD	9240	D-Tx14	N	Kept components	RCT
Drug	Anthracycline	D	Cell_line.Tx14	Plate.99	ZNF805	0.65	-0.0573988581880299	pearson	1	Ttest_pvalue	Coefficient_of_eigenassay	SVD_pCMs_drugs	NoPrepr	SVD	4877	D-Tx14	N	Kept components	RCT
Drug	Anthracycline	D	Cell_line.Tx14	Plate.99	ZNF808	0.65	0.0448368090128569	pearson	1	Ttest_pvalue	Coefficient_of_eigenassay	SVD_pCMs_drugs	NoPrepr	SVD	6437	D-Tx14	N	Kept components	RCT
Drug	Anthracycline	D	Cell_line.Tx14	Plate.99	ZNF81	0.65	-0.0115962678637671	pearson	1	Ttest_pvalue	Coefficient_of_eigenassay	SVD_pCMs_drugs	NoPrepr	SVD	12323	D-Tx14	N	Kept components	RCT
Drug	Anthracycline	D	Cell_line.Tx14	Plate.99	ZNF813	0.65	-0.0987922746544747	pearson	1	Ttest_pvalue	Coefficient_of_eigenassay	SVD_pCMs_drugs	NoPrepr	SVD	1924	D-Tx14	N	Kept components	RCT
Drug	Anthracycline	D	Cell_line.Tx14	Plate.99	ZNF814	0.65	-0.0610081448155288	pearson	1	Ttest_pvalue	Coefficient_of_eigenassay	SVD_pCMs_drugs	NoPrepr	SVD	4486	D-Tx14	N	Kept components	RCT
Drug	Anthracycline	D	Cell_line.Tx14	Plate.99	ZNF816	0.65	0.0532793986886396	pearson	1	Ttest_pvalue	Coefficient_of_eigenassay	SVD_pCMs_drugs	NoPrepr	SVD	5387	D-Tx14	N	Kept components	RCT
Drug	Anthracycline	D	Cell_line.Tx14	Plate.99	ZNF821	0.65	-0.0310838015258075	pearson	1	Ttest_pvalue	Coefficient_of_eigenassay	SVD_pCMs_drugs	NoPrepr	SVD	8560	D-Tx14	N	Kept components	RCT
Drug	Anthracycline	D	Cell_line.Tx14	Plate.99	ZNF823	0.65	-0.0146921457339897	pearson	1	Ttest_pvalue	Coefficient_of_eigenassay	SVD_pCMs_drugs	NoPrepr	SVD	11634	D-Tx14	N	Kept components	RCT
Drug	Anthracycline	D	Cell_line.Tx14	Plate.99	ZNF827	0.65	-0.124202771086559	pearson	1	Ttest_pvalue	Coefficient_of_eigenassay	SVD_pCMs_drugs	NoPrepr	SVD	1071	D-Tx14	N	Kept components	RCT
Drug	Anthracycline	D	Cell_line.Tx14	Plate.99	ZNF829	0.65	-0.126666743389666	pearson	1	Ttest_pvalue	Coefficient_of_eigenassay	SVD_pCMs_drugs	NoPrepr	SVD	1005	D-Tx14	N	Kept components	RCT
Drug	Anthracycline	D	Cell_line.Tx14	Plate.99	ZNF83	0.65	-0.0864695921617295	pearson	1	Ttest_pvalue	Coefficient_of_eigenassay	SVD_pCMs_drugs	NoPrepr	SVD	2549	D-Tx14	N	Kept components	RCT
Drug	Anthracycline	D	Cell_line.Tx14	Plate.99	ZNF830	0.65	0.059231556281467	pearson	1	Ttest_pvalue	Coefficient_of_eigenassay	SVD_pCMs_drugs	NoPrepr	SVD	4683	D-Tx14	N	Kept components	RCT
Drug	Anthracycline	D	Cell_line.Tx14	Plate.99	ZNF835	0.65	0.000145957335714662	pearson	1	Ttest_pvalue	Coefficient_of_eigenassay	SVD_pCMs_drugs	NoPrepr	SVD	15263	D-Tx14	N	Kept components	RCT
Drug	Anthracycline	D	Cell_line.Tx14	Plate.99	ZNF836	0.65	0.111220013430725	pearson	1	Ttest_pvalue	Coefficient_of_eigenassay	SVD_pCMs_drugs	NoPrepr	SVD	1434	D-Tx14	N	Kept components	RCT
Drug	Anthracycline	D	Cell_line.Tx14	Plate.99	ZNF837	0.65	-0.131356183022554	pearson	1	Ttest_pvalue	Coefficient_of_eigenassay	SVD_pCMs_drugs	NoPrepr	SVD	899	D-Tx14	N	Kept components	RCT
Drug	Anthracycline	D	Cell_line.Tx14	Plate.99	ZNF839	0.65	0.0347890473575061	pearson	1	Ttest_pvalue	Coefficient_of_eigenassay	SVD_pCMs_drugs	NoPrepr	SVD	7943	D-Tx14	N	Kept components	RCT
Drug	Anthracycline	D	Cell_line.Tx14	Plate.99	ZNF84	0.65	0.0715774405777787	pearson	1	Ttest_pvalue	Coefficient_of_eigenassay	SVD_pCMs_drugs	NoPrepr	SVD	3546	D-Tx14	N	Kept components	RCT
Drug	Anthracycline	D	Cell_line.Tx14	Plate.99	ZNF841	0.65	0.120691896964715	pearson	1	Ttest_pvalue	Coefficient_of_eigenassay	SVD_pCMs_drugs	NoPrepr	SVD	1152	D-Tx14	N	Kept components	RCT
Drug	Anthracycline	D	Cell_line.Tx14	Plate.99	ZNF843	0.65	-0.0602219838183117	pearson	1	Ttest_pvalue	Coefficient_of_eigenassay	SVD_pCMs_drugs	NoPrepr	SVD	4575	D-Tx14	N	Kept components	RCT
Drug	Anthracycline	D	Cell_line.Tx14	Plate.99	ZNF844	0.65	-0.0497064812760412	pearson	1	Ttest_pvalue	Coefficient_of_eigenassay	SVD_pCMs_drugs	NoPrepr	SVD	5792	D-Tx14	N	Kept components	RCT
Drug	Anthracycline	D	Cell_line.Tx14	Plate.99	ZNF845	0.65	-0.0224396242841719	pearson	1	Ttest_pvalue	Coefficient_of_eigenassay	SVD_pCMs_drugs	NoPrepr	SVD	10081	D-Tx14	N	Kept components	RCT
Drug	Anthracycline	D	Cell_line.Tx14	Plate.99	ZNF846	0.65	-0.136299680003292	pearson	1	Ttest_pvalue	Coefficient_of_eigenassay	SVD_pCMs_drugs	NoPrepr	SVD	812	D-Tx14	N	Kept components	RCT
Drug	Anthracycline	D	Cell_line.Tx14	Plate.99	ZNF850	0.65	0.0512636589150392	pearson	1	Ttest_pvalue	Coefficient_of_eigenassay	SVD_pCMs_drugs	NoPrepr	SVD	5607	D-Tx14	N	Kept components	RCT
Drug	Anthracycline	D	Cell_line.Tx14	Plate.99	ZNF852	0.65	-0.178019550240949	pearson	1	Ttest_pvalue	Coefficient_of_eigenassay	SVD_pCMs_drugs	NoPrepr	SVD	361	D-Tx14	N	Kept components	RCT
Drug	Anthracycline	D	Cell_line.Tx14	Plate.99	ZNF853	0.65	-0.0432747393094509	pearson	1	Ttest_pvalue	Coefficient_of_eigenassay	SVD_pCMs_drugs	NoPrepr	SVD	6636	D-Tx14	N	Kept components	RCT
Drug	Anthracycline	D	Cell_line.Tx14	Plate.99	ZNF860	0.65	0.000857164899416565	pearson	1	Ttest_pvalue	Coefficient_of_eigenassay	SVD_pCMs_drugs	NoPrepr	SVD	15062	D-Tx14	N	Kept components	RCT
Drug	Anthracycline	D	Cell_line.Tx14	Plate.99	ZNF862	0.65	0.01183599792329	pearson	1	Ttest_pvalue	Coefficient_of_eigenassay	SVD_pCMs_drugs	NoPrepr	SVD	12271	D-Tx14	N	Kept components	RCT
Drug	Anthracycline	D	Cell_line.Tx14	Plate.99	ZNF865	0.65	0.0410853935288777	pearson	1	Ttest_pvalue	Coefficient_of_eigenassay	SVD_pCMs_drugs	NoPrepr	SVD	6981	D-Tx14	N	Kept components	RCT
Drug	Anthracycline	D	Cell_line.Tx14	Plate.99	ZNF878	0.65	0.0139023136324612	pearson	1	Ttest_pvalue	Coefficient_of_eigenassay	SVD_pCMs_drugs	NoPrepr	SVD	11788	D-Tx14	N	Kept components	RCT
Drug	Anthracycline	D	Cell_line.Tx14	Plate.99	ZNF879	0.65	-0.0240651846841241	pearson	1	Ttest_pvalue	Coefficient_of_eigenassay	SVD_pCMs_drugs	NoPrepr	SVD	9779	D-Tx14	N	Kept components	RCT
Drug	Anthracycline	D	Cell_line.Tx14	Plate.99	ZNF880	0.65	0.0186733387886354	pearson	1	Ttest_pvalue	Coefficient_of_eigenassay	SVD_pCMs_drugs	NoPrepr	SVD	10830	D-Tx14	N	Kept components	RCT
Drug	Anthracycline	D	Cell_line.Tx14	Plate.99	ZNF883	0.65	-0.102447026434479	pearson	1	Ttest_pvalue	Coefficient_of_eigenassay	SVD_pCMs_drugs	NoPrepr	SVD	1779	D-Tx14	N	Kept components	RCT
Drug	Anthracycline	D	Cell_line.Tx14	Plate.99	ZNF888	0.65	-0.0284745819152225	pearson	1	Ttest_pvalue	Coefficient_of_eigenassay	SVD_pCMs_drugs	NoPrepr	SVD	9036	D-Tx14	N	Kept components	RCT
Drug	Anthracycline	D	Cell_line.Tx14	Plate.99	ZNF891	0.65	0.122692091356318	pearson	1	Ttest_pvalue	Coefficient_of_eigenassay	SVD_pCMs_drugs	NoPrepr	SVD	1104	D-Tx14	N	Kept components	RCT
Drug	Anthracycline	D	Cell_line.Tx14	Plate.99	ZNF90	0.65	-0.0738456586732671	pearson	1	Ttest_pvalue	Coefficient_of_eigenassay	SVD_pCMs_drugs	NoPrepr	SVD	3359	D-Tx14	N	Kept components	RCT
Drug	Anthracycline	D	Cell_line.Tx14	Plate.99	ZNF91	0.65	-0.0437886587843469	pearson	1	Ttest_pvalue	Coefficient_of_eigenassay	SVD_pCMs_drugs	NoPrepr	SVD	6582	D-Tx14	N	Kept components	RCT
Drug	Anthracycline	D	Cell_line.Tx14	Plate.99	ZNF92	0.65	0.106934372947345	pearson	1	Ttest_pvalue	Coefficient_of_eigenassay	SVD_pCMs_drugs	NoPrepr	SVD	1602	D-Tx14	N	Kept components	RCT
Drug	Anthracycline	D	Cell_line.Tx14	Plate.99	ZNF93	0.65	0.0338673017262371	pearson	1	Ttest_pvalue	Coefficient_of_eigenassay	SVD_pCMs_drugs	NoPrepr	SVD	8094	D-Tx14	N	Kept components	RCT
Drug	Anthracycline	D	Cell_line.Tx14	Plate.99	ZNFX1	0.65	0.00875126703058493	pearson	1	Ttest_pvalue	Coefficient_of_eigenassay	SVD_pCMs_drugs	NoPrepr	SVD	12949	D-Tx14	N	Kept components	RCT
Drug	Anthracycline	D	Cell_line.Tx14	Plate.99	ZNHIT1	0.65	-0.0149487461031472	pearson	1	Ttest_pvalue	Coefficient_of_eigenassay	SVD_pCMs_drugs	NoPrepr	SVD	11575	D-Tx14	N	Kept components	RCT
Drug	Anthracycline	D	Cell_line.Tx14	Plate.99	ZNHIT2	0.65	-0.101063683554383	pearson	1	Ttest_pvalue	Coefficient_of_eigenassay	SVD_pCMs_drugs	NoPrepr	SVD	1826	D-Tx14	N	Kept components	RCT
Drug	Anthracycline	D	Cell_line.Tx14	Plate.99	ZNHIT6	0.65	-0.145444108506015	pearson	1	Ttest_pvalue	Coefficient_of_eigenassay	SVD_pCMs_drugs	NoPrepr	SVD	670	D-Tx14	N	Kept components	RCT
Drug	Anthracycline	D	Cell_line.Tx14	Plate.99	ZNRD1	0.65	-0.0424357440306642	pearson	1	Ttest_pvalue	Coefficient_of_eigenassay	SVD_pCMs_drugs	NoPrepr	SVD	6762	D-Tx14	N	Kept components	RCT
Drug	Anthracycline	D	Cell_line.Tx14	Plate.99	ZNRF1	0.65	0.0651951351566839	pearson	1	Ttest_pvalue	Coefficient_of_eigenassay	SVD_pCMs_drugs	NoPrepr	SVD	4096	D-Tx14	N	Kept components	RCT
Drug	Anthracycline	D	Cell_line.Tx14	Plate.99	ZNRF2	0.65	0.00686691249011576	pearson	1	Ttest_pvalue	Coefficient_of_eigenassay	SVD_pCMs_drugs	NoPrepr	SVD	13389	D-Tx14	N	Kept components	RCT
Drug	Anthracycline	D	Cell_line.Tx14	Plate.99	ZNRF3	0.65	0.150920875212421	pearson	1	Ttest_pvalue	Coefficient_of_eigenassay	SVD_pCMs_drugs	NoPrepr	SVD	600	D-Tx14	N	Kept components	RCT
Drug	Anthracycline	D	Cell_line.Tx14	Plate.99	ZP3	0.65	-0.14360044073879	pearson	1	Ttest_pvalue	Coefficient_of_eigenassay	SVD_pCMs_drugs	NoPrepr	SVD	697	D-Tx14	N	Kept components	RCT
Drug	Anthracycline	D	Cell_line.Tx14	Plate.99	ZPR1	0.65	0.0116811816618476	pearson	1	Ttest_pvalue	Coefficient_of_eigenassay	SVD_pCMs_drugs	NoPrepr	SVD	12303	D-Tx14	N	Kept components	RCT
Drug	Anthracycline	D	Cell_line.Tx14	Plate.99	ZRANB1	0.65	0.0282818793941733	pearson	1	Ttest_pvalue	Coefficient_of_eigenassay	SVD_pCMs_drugs	NoPrepr	SVD	9073	D-Tx14	N	Kept components	RCT
Drug	Anthracycline	D	Cell_line.Tx14	Plate.99	ZRANB2	0.65	0.0927993732503352	pearson	1	Ttest_pvalue	Coefficient_of_eigenassay	SVD_pCMs_drugs	NoPrepr	SVD	2207	D-Tx14	N	Kept components	RCT
Drug	Anthracycline	D	Cell_line.Tx14	Plate.99	ZRANB3	0.65	0.029036865594197	pearson	1	Ttest_pvalue	Coefficient_of_eigenassay	SVD_pCMs_drugs	NoPrepr	SVD	8928	D-Tx14	N	Kept components	RCT
Drug	Anthracycline	D	Cell_line.Tx14	Plate.99	ZRSR2	0.65	0.0537245525666982	pearson	1	Ttest_pvalue	Coefficient_of_eigenassay	SVD_pCMs_drugs	NoPrepr	SVD	5320	D-Tx14	N	Kept components	RCT
Drug	Anthracycline	D	Cell_line.Tx14	Plate.99	ZSCAN1	0.65	-0.0949722046654249	pearson	1	Ttest_pvalue	Coefficient_of_eigenassay	SVD_pCMs_drugs	NoPrepr	SVD	2097	D-Tx14	N	Kept components	RCT
Drug	Anthracycline	D	Cell_line.Tx14	Plate.99	ZSCAN12	0.65	-0.0294906344842238	pearson	1	Ttest_pvalue	Coefficient_of_eigenassay	SVD_pCMs_drugs	NoPrepr	SVD	8860	D-Tx14	N	Kept components	RCT
Drug	Anthracycline	D	Cell_line.Tx14	Plate.99	ZSCAN16	0.65	0.00902237865148908	pearson	1	Ttest_pvalue	Coefficient_of_eigenassay	SVD_pCMs_drugs	NoPrepr	SVD	12885	D-Tx14	N	Kept components	RCT
Drug	Anthracycline	D	Cell_line.Tx14	Plate.99	ZSCAN18	0.65	0.0205666378299854	pearson	1	Ttest_pvalue	Coefficient_of_eigenassay	SVD_pCMs_drugs	NoPrepr	SVD	10450	D-Tx14	N	Kept components	RCT
Drug	Anthracycline	D	Cell_line.Tx14	Plate.99	ZSCAN2	0.65	0.00408536390408785	pearson	1	Ttest_pvalue	Coefficient_of_eigenassay	SVD_pCMs_drugs	NoPrepr	SVD	14112	D-Tx14	N	Kept components	RCT
Drug	Anthracycline	D	Cell_line.Tx14	Plate.99	ZSCAN20	0.65	0.0779172213269755	pearson	1	Ttest_pvalue	Coefficient_of_eigenassay	SVD_pCMs_drugs	NoPrepr	SVD	3085	D-Tx14	N	Kept components	RCT
Drug	Anthracycline	D	Cell_line.Tx14	Plate.99	ZSCAN21	0.65	0.035193665983095	pearson	1	Ttest_pvalue	Coefficient_of_eigenassay	SVD_pCMs_drugs	NoPrepr	SVD	7888	D-Tx14	N	Kept components	RCT
Drug	Anthracycline	D	Cell_line.Tx14	Plate.99	ZSCAN22	0.65	0.0576990230707266	pearson	1	Ttest_pvalue	Coefficient_of_eigenassay	SVD_pCMs_drugs	NoPrepr	SVD	4834	D-Tx14	N	Kept components	RCT
Drug	Anthracycline	D	Cell_line.Tx14	Plate.99	ZSCAN23	0.65	-0.00206634122463767	pearson	1	Ttest_pvalue	Coefficient_of_eigenassay	SVD_pCMs_drugs	NoPrepr	SVD	14675	D-Tx14	N	Kept components	RCT
Drug	Anthracycline	D	Cell_line.Tx14	Plate.99	ZSCAN25	0.65	-0.00912192495675532	pearson	1	Ttest_pvalue	Coefficient_of_eigenassay	SVD_pCMs_drugs	NoPrepr	SVD	12850	D-Tx14	N	Kept components	RCT
Drug	Anthracycline	D	Cell_line.Tx14	Plate.99	ZSCAN26	0.65	-0.0245969655161941	pearson	1	Ttest_pvalue	Coefficient_of_eigenassay	SVD_pCMs_drugs	NoPrepr	SVD	9688	D-Tx14	N	Kept components	RCT
Drug	Anthracycline	D	Cell_line.Tx14	Plate.99	ZSCAN29	0.65	0.0533061671260519	pearson	1	Ttest_pvalue	Coefficient_of_eigenassay	SVD_pCMs_drugs	NoPrepr	SVD	5381	D-Tx14	N	Kept components	RCT
Drug	Anthracycline	D	Cell_line.Tx14	Plate.99	ZSCAN30	0.65	-0.147530993884296	pearson	1	Ttest_pvalue	Coefficient_of_eigenassay	SVD_pCMs_drugs	NoPrepr	SVD	645	D-Tx14	N	Kept components	RCT
Drug	Anthracycline	D	Cell_line.Tx14	Plate.99	ZSCAN31	0.65	-0.0574401783387536	pearson	1	Ttest_pvalue	Coefficient_of_eigenassay	SVD_pCMs_drugs	NoPrepr	SVD	4869	D-Tx14	N	Kept components	RCT
Drug	Anthracycline	D	Cell_line.Tx14	Plate.99	ZSCAN32	0.65	0.0461493738462283	pearson	1	Ttest_pvalue	Coefficient_of_eigenassay	SVD_pCMs_drugs	NoPrepr	SVD	6244	D-Tx14	N	Kept components	RCT
Drug	Anthracycline	D	Cell_line.Tx14	Plate.99	ZSCAN5A	0.65	0.0785179655974787	pearson	1	Ttest_pvalue	Coefficient_of_eigenassay	SVD_pCMs_drugs	NoPrepr	SVD	3045	D-Tx14	N	Kept components	RCT
Drug	Anthracycline	D	Cell_line.Tx14	Plate.99	ZSCAN9	0.65	0.0939645237107833	pearson	1	Ttest_pvalue	Coefficient_of_eigenassay	SVD_pCMs_drugs	NoPrepr	SVD	2149	D-Tx14	N	Kept components	RCT
Drug	Anthracycline	D	Cell_line.Tx14	Plate.99	ZSWIM1	0.65	-0.110289849960139	pearson	1	Ttest_pvalue	Coefficient_of_eigenassay	SVD_pCMs_drugs	NoPrepr	SVD	1476	D-Tx14	N	Kept components	RCT
Drug	Anthracycline	D	Cell_line.Tx14	Plate.99	ZSWIM3	0.65	-0.0149842340692264	pearson	1	Ttest_pvalue	Coefficient_of_eigenassay	SVD_pCMs_drugs	NoPrepr	SVD	11564	D-Tx14	N	Kept components	RCT
Drug	Anthracycline	D	Cell_line.Tx14	Plate.99	ZSWIM4	0.65	-0.271583302404475	pearson	1	Ttest_pvalue	Coefficient_of_eigenassay	SVD_pCMs_drugs	NoPrepr	SVD	80	D-Tx14	N	Kept components	RCT
Drug	Anthracycline	D	Cell_line.Tx14	Plate.99	ZSWIM5	0.65	-0.070455628807008	pearson	1	Ttest_pvalue	Coefficient_of_eigenassay	SVD_pCMs_drugs	NoPrepr	SVD	3647	D-Tx14	N	Kept components	RCT
Drug	Anthracycline	D	Cell_line.Tx14	Plate.99	ZSWIM6	0.65	-0.0264503509840301	pearson	1	Ttest_pvalue	Coefficient_of_eigenassay	SVD_pCMs_drugs	NoPrepr	SVD	9352	D-Tx14	N	Kept components	RCT
Drug	Anthracycline	D	Cell_line.Tx14	Plate.99	ZSWIM7	0.65	0.0211951739823599	pearson	1	Ttest_pvalue	Coefficient_of_eigenassay	SVD_pCMs_drugs	NoPrepr	SVD	10336	D-Tx14	N	Kept components	RCT
Drug	Anthracycline	D	Cell_line.Tx14	Plate.99	ZSWIM8	0.65	-0.0096096426950587	pearson	1	Ttest_pvalue	Coefficient_of_eigenassay	SVD_pCMs_drugs	NoPrepr	SVD	12731	D-Tx14	N	Kept components	RCT
Drug	Anthracycline	D	Cell_line.Tx14	Plate.99	ZSWIM9	0.65	-0.0598045532162932	pearson	1	Ttest_pvalue	Coefficient_of_eigenassay	SVD_pCMs_drugs	NoPrepr	SVD	4621	D-Tx14	N	Kept components	RCT
Drug	Anthracycline	D	Cell_line.Tx14	Plate.99	ZUP1	0.65	0.0118692576282177	pearson	1	Ttest_pvalue	Coefficient_of_eigenassay	SVD_pCMs_drugs	NoPrepr	SVD	12260	D-Tx14	N	Kept components	RCT
Drug	Anthracycline	D	Cell_line.Tx14	Plate.99	ZW10	0.65	-0.00756006255759618	pearson	1	Ttest_pvalue	Coefficient_of_eigenassay	SVD_pCMs_drugs	NoPrepr	SVD	13213	D-Tx14	N	Kept components	RCT
Drug	Anthracycline	D	Cell_line.Tx14	Plate.99	ZWILCH	0.65	0.113414406546484	pearson	1	Ttest_pvalue	Coefficient_of_eigenassay	SVD_pCMs_drugs	NoPrepr	SVD	1356	D-Tx14	N	Kept components	RCT
Drug	Anthracycline	D	Cell_line.Tx14	Plate.99	ZWINT	0.65	0.110176991515046	pearson	1	Ttest_pvalue	Coefficient_of_eigenassay	SVD_pCMs_drugs	NoPrepr	SVD	1484	D-Tx14	N	Kept components	RCT
Drug	Anthracycline	D	Cell_line.Tx14	Plate.99	ZXDA	0.65	-0.0705683858514195	pearson	1	Ttest_pvalue	Coefficient_of_eigenassay	SVD_pCMs_drugs	NoPrepr	SVD	3637	D-Tx14	N	Kept components	RCT
Drug	Anthracycline	D	Cell_line.Tx14	Plate.99	ZXDB	0.65	0.0150796787830404	pearson	1	Ttest_pvalue	Coefficient_of_eigenassay	SVD_pCMs_drugs	NoPrepr	SVD	11541	D-Tx14	N	Kept components	RCT
Drug	Anthracycline	D	Cell_line.Tx14	Plate.99	ZXDC	0.65	0.0490418062196865	pearson	1	Ttest_pvalue	Coefficient_of_eigenassay	SVD_pCMs_drugs	NoPrepr	SVD	5882	D-Tx14	N	Kept components	RCT
Drug	Anthracycline	D	Cell_line.Tx14	Plate.99	ZYG11B	0.65	0.104164965179498	pearson	1	Ttest_pvalue	Coefficient_of_eigenassay	SVD_pCMs_drugs	NoPrepr	SVD	1706	D-Tx14	N	Kept components	RCT
Drug	Anthracycline	D	Cell_line.Tx14	Plate.99	ZYX	0.65	-0.0323755896928406	pearson	1	Ttest_pvalue	Coefficient_of_eigenassay	SVD_pCMs_drugs	NoPrepr	SVD	8354	D-Tx14	N	Kept components	RCT
Drug	Anthracycline	D	Cell_line.Tx14	Plate.99	ZZEF1	0.65	0.040870867209056	pearson	1	Ttest_pvalue	Coefficient_of_eigenassay	SVD_pCMs_drugs	NoPrepr	SVD	7023	D-Tx14	N	Kept components	RCT
Drug	Anthracycline	D	Cell_line.Tx14	Plate.99	ZZZ3	0.65	-0.0369096684148907	pearson	1	Ttest_pvalue	Coefficient_of_eigenassay	SVD_pCMs_drugs	NoPrepr	SVD	7627	D-Tx14	N	Kept components	RCT
Drug	Anthracycline	D	Cell_line.Tx15	Plate.99	A1BG	0.65	-0.0308083337524798	pearson	1	Ttest_pvalue	Coefficient_of_eigenassay	SVD_pCMs_drugs	NoPrepr	SVD	8055	D-Tx15	N	Kept components	RCT
Drug	Anthracycline	D	Cell_line.Tx15	Plate.99	A2M	0.65	-0.0710276948257542	pearson	1	Ttest_pvalue	Coefficient_of_eigenassay	SVD_pCMs_drugs	NoPrepr	SVD	3211	D-Tx15	N	Kept components	RCT
Drug	Anthracycline	D	Cell_line.Tx15	Plate.99	A2ML1	0.65	0.0217182994035104	pearson	1	Ttest_pvalue	Coefficient_of_eigenassay	SVD_pCMs_drugs	NoPrepr	SVD	9764	D-Tx15	N	Kept components	RCT
Drug	Anthracycline	D	Cell_line.Tx15	Plate.99	A4GALT	0.65	0.0320908707312585	pearson	1	Ttest_pvalue	Coefficient_of_eigenassay	SVD_pCMs_drugs	NoPrepr	SVD	7842	D-Tx15	N	Kept components	RCT
Drug	Anthracycline	D	Cell_line.Tx15	Plate.99	AAAS	0.65	-0.0123417027640586	pearson	1	Ttest_pvalue	Coefficient_of_eigenassay	SVD_pCMs_drugs	NoPrepr	SVD	11921	D-Tx15	N	Kept components	RCT
Drug	Anthracycline	D	Cell_line.Tx15	Plate.99	AACS	0.65	0.000581103402086242	pearson	1	Ttest_pvalue	Coefficient_of_eigenassay	SVD_pCMs_drugs	NoPrepr	SVD	15102	D-Tx15	N	Kept components	RCT
Drug	Anthracycline	D	Cell_line.Tx15	Plate.99	AADAT	0.65	0.0177905788649507	pearson	1	Ttest_pvalue	Coefficient_of_eigenassay	SVD_pCMs_drugs	NoPrepr	SVD	10659	D-Tx15	N	Kept components	RCT
Drug	Anthracycline	D	Cell_line.Tx15	Plate.99	AAED1	0.65	0.020168734682547	pearson	1	Ttest_pvalue	Coefficient_of_eigenassay	SVD_pCMs_drugs	NoPrepr	SVD	10138	D-Tx15	N	Kept components	RCT
Drug	Anthracycline	D	Cell_line.Tx15	Plate.99	AAGAB	0.65	-0.0693837050775225	pearson	1	Ttest_pvalue	Coefficient_of_eigenassay	SVD_pCMs_drugs	NoPrepr	SVD	3328	D-Tx15	N	Kept components	RCT
Drug	Anthracycline	D	Cell_line.Tx15	Plate.99	AAK1	0.65	0.0565741374135397	pearson	1	Ttest_pvalue	Coefficient_of_eigenassay	SVD_pCMs_drugs	NoPrepr	SVD	4540	D-Tx15	N	Kept components	RCT
Drug	Anthracycline	D	Cell_line.Tx15	Plate.99	AAMDC	0.65	-0.0114176075730746	pearson	1	Ttest_pvalue	Coefficient_of_eigenassay	SVD_pCMs_drugs	NoPrepr	SVD	12129	D-Tx15	N	Kept components	RCT
Drug	Anthracycline	D	Cell_line.Tx15	Plate.99	AAMP	0.65	-0.0511563355112954	pearson	1	Ttest_pvalue	Coefficient_of_eigenassay	SVD_pCMs_drugs	NoPrepr	SVD	5115	D-Tx15	N	Kept components	RCT
Drug	Anthracycline	D	Cell_line.Tx15	Plate.99	AAR2	0.65	-0.0629461787692457	pearson	1	Ttest_pvalue	Coefficient_of_eigenassay	SVD_pCMs_drugs	NoPrepr	SVD	3886	D-Tx15	N	Kept components	RCT
Drug	Anthracycline	D	Cell_line.Tx15	Plate.99	AARD	0.65	-0.075267602539919	pearson	1	Ttest_pvalue	Coefficient_of_eigenassay	SVD_pCMs_drugs	NoPrepr	SVD	2913	D-Tx15	N	Kept components	RCT
Drug	Anthracycline	D	Cell_line.Tx15	Plate.99	AARS	0.65	-0.00984723645400613	pearson	1	Ttest_pvalue	Coefficient_of_eigenassay	SVD_pCMs_drugs	NoPrepr	SVD	12510	D-Tx15	N	Kept components	RCT
Drug	Anthracycline	D	Cell_line.Tx15	Plate.99	AARS2	0.65	0.035893507931218	pearson	1	Ttest_pvalue	Coefficient_of_eigenassay	SVD_pCMs_drugs	NoPrepr	SVD	7209	D-Tx15	N	Kept components	RCT
Drug	Anthracycline	D	Cell_line.Tx15	Plate.99	AASDH	0.65	0.020110503529389	pearson	1	Ttest_pvalue	Coefficient_of_eigenassay	SVD_pCMs_drugs	NoPrepr	SVD	10153	D-Tx15	N	Kept components	RCT
Drug	Anthracycline	D	Cell_line.Tx15	Plate.99	AASDHPPT	0.65	0.0651208495130884	pearson	1	Ttest_pvalue	Coefficient_of_eigenassay	SVD_pCMs_drugs	NoPrepr	SVD	3658	D-Tx15	N	Kept components	RCT
Drug	Anthracycline	D	Cell_line.Tx15	Plate.99	AASS	0.65	-0.0363873051556472	pearson	1	Ttest_pvalue	Coefficient_of_eigenassay	SVD_pCMs_drugs	NoPrepr	SVD	7119	D-Tx15	N	Kept components	RCT
Drug	Anthracycline	D	Cell_line.Tx15	Plate.99	AATK	0.65	0.0201243941572669	pearson	1	Ttest_pvalue	Coefficient_of_eigenassay	SVD_pCMs_drugs	NoPrepr	SVD	10152	D-Tx15	N	Kept components	RCT
Drug	Anthracycline	D	Cell_line.Tx15	Plate.99	ABAT	0.65	0.0630528837603856	pearson	1	Ttest_pvalue	Coefficient_of_eigenassay	SVD_pCMs_drugs	NoPrepr	SVD	3877	D-Tx15	N	Kept components	RCT
Drug	Anthracycline	D	Cell_line.Tx15	Plate.99	ABCA1	0.65	0.0850685311777112	pearson	1	Ttest_pvalue	Coefficient_of_eigenassay	SVD_pCMs_drugs	NoPrepr	SVD	2250	D-Tx15	N	Kept components	RCT
Drug	Anthracycline	D	Cell_line.Tx15	Plate.99	ABCA10	0.65	-0.0154933971530997	pearson	1	Ttest_pvalue	Coefficient_of_eigenassay	SVD_pCMs_drugs	NoPrepr	SVD	11184	D-Tx15	N	Kept components	RCT
Drug	Anthracycline	D	Cell_line.Tx15	Plate.99	ABCA12	0.65	0.0580261887561323	pearson	1	Ttest_pvalue	Coefficient_of_eigenassay	SVD_pCMs_drugs	NoPrepr	SVD	4366	D-Tx15	N	Kept components	RCT
Drug	Anthracycline	D	Cell_line.Tx15	Plate.99	ABCA13	0.65	-0.0196541229995658	pearson	1	Ttest_pvalue	Coefficient_of_eigenassay	SVD_pCMs_drugs	NoPrepr	SVD	10255	D-Tx15	N	Kept components	RCT
Drug	Anthracycline	D	Cell_line.Tx15	Plate.99	ABCA2	0.65	0.0504421063269936	pearson	1	Ttest_pvalue	Coefficient_of_eigenassay	SVD_pCMs_drugs	NoPrepr	SVD	5204	D-Tx15	N	Kept components	RCT
Drug	Anthracycline	D	Cell_line.Tx15	Plate.99	ABCA3	0.65	-0.0331377219870234	pearson	1	Ttest_pvalue	Coefficient_of_eigenassay	SVD_pCMs_drugs	NoPrepr	SVD	7667	D-Tx15	N	Kept components	RCT
Drug	Anthracycline	D	Cell_line.Tx15	Plate.99	ABCA4	0.65	-0.00080606915434859	pearson	1	Ttest_pvalue	Coefficient_of_eigenassay	SVD_pCMs_drugs	NoPrepr	SVD	15020	D-Tx15	N	Kept components	RCT
Drug	Anthracycline	D	Cell_line.Tx15	Plate.99	ABCA5	0.65	0.00800527494591009	pearson	1	Ttest_pvalue	Coefficient_of_eigenassay	SVD_pCMs_drugs	NoPrepr	SVD	12995	D-Tx15	N	Kept components	RCT
Drug	Anthracycline	D	Cell_line.Tx15	Plate.99	ABCA6	0.65	0.00808105992256474	pearson	1	Ttest_pvalue	Coefficient_of_eigenassay	SVD_pCMs_drugs	NoPrepr	SVD	12973	D-Tx15	N	Kept components	RCT
Drug	Anthracycline	D	Cell_line.Tx15	Plate.99	ABCA7	0.65	0.00685484116282258	pearson	1	Ttest_pvalue	Coefficient_of_eigenassay	SVD_pCMs_drugs	NoPrepr	SVD	13308	D-Tx15	N	Kept components	RCT
Drug	Anthracycline	D	Cell_line.Tx15	Plate.99	ABCA8	0.65	-0.0440283661934123	pearson	1	Ttest_pvalue	Coefficient_of_eigenassay	SVD_pCMs_drugs	NoPrepr	SVD	5985	D-Tx15	N	Kept components	RCT
Drug	Anthracycline	D	Cell_line.Tx15	Plate.99	ABCA9	0.65	0.00122849333608813	pearson	1	Ttest_pvalue	Coefficient_of_eigenassay	SVD_pCMs_drugs	NoPrepr	SVD	14884	D-Tx15	N	Kept components	RCT
Drug	Anthracycline	D	Cell_line.Tx15	Plate.99	ABCB1	0.65	-0.109474522442475	pearson	1	Ttest_pvalue	Coefficient_of_eigenassay	SVD_pCMs_drugs	NoPrepr	SVD	1194	D-Tx15	N	Kept components	RCT
Drug	Anthracycline	D	Cell_line.Tx15	Plate.99	ABCB10	0.65	0.0221081830049903	pearson	1	Ttest_pvalue	Coefficient_of_eigenassay	SVD_pCMs_drugs	NoPrepr	SVD	9668	D-Tx15	N	Kept components	RCT
Drug	Anthracycline	D	Cell_line.Tx15	Plate.99	ABCB4	0.65	-0.00294374616002987	pearson	1	Ttest_pvalue	Coefficient_of_eigenassay	SVD_pCMs_drugs	NoPrepr	SVD	14322	D-Tx15	N	Kept components	RCT
Drug	Anthracycline	D	Cell_line.Tx15	Plate.99	ABCB6	0.65	-0.0214780994822551	pearson	1	Ttest_pvalue	Coefficient_of_eigenassay	SVD_pCMs_drugs	NoPrepr	SVD	9822	D-Tx15	N	Kept components	RCT
Drug	Anthracycline	D	Cell_line.Tx15	Plate.99	ABCB7	0.65	0.0370789789267049	pearson	1	Ttest_pvalue	Coefficient_of_eigenassay	SVD_pCMs_drugs	NoPrepr	SVD	7015	D-Tx15	N	Kept components	RCT
Drug	Anthracycline	D	Cell_line.Tx15	Plate.99	ABCB8	0.65	0.0334712920028399	pearson	1	Ttest_pvalue	Coefficient_of_eigenassay	SVD_pCMs_drugs	NoPrepr	SVD	7607	D-Tx15	N	Kept components	RCT
Drug	Anthracycline	D	Cell_line.Tx15	Plate.99	ABCB9	0.65	0.0206386363277243	pearson	1	Ttest_pvalue	Coefficient_of_eigenassay	SVD_pCMs_drugs	NoPrepr	SVD	10041	D-Tx15	N	Kept components	RCT
Drug	Anthracycline	D	Cell_line.Tx15	Plate.99	ABCC1	0.65	0.0420329208721237	pearson	1	Ttest_pvalue	Coefficient_of_eigenassay	SVD_pCMs_drugs	NoPrepr	SVD	6282	D-Tx15	N	Kept components	RCT
Drug	Anthracycline	D	Cell_line.Tx15	Plate.99	ABCC10	0.65	0.046679931443512	pearson	1	Ttest_pvalue	Coefficient_of_eigenassay	SVD_pCMs_drugs	NoPrepr	SVD	5623	D-Tx15	N	Kept components	RCT
Drug	Anthracycline	D	Cell_line.Tx15	Plate.99	ABCC11	0.65	0.00869970897189833	pearson	1	Ttest_pvalue	Coefficient_of_eigenassay	SVD_pCMs_drugs	NoPrepr	SVD	12790	D-Tx15	N	Kept components	RCT
Drug	Anthracycline	D	Cell_line.Tx15	Plate.99	ABCC2	0.65	-0.0197873747047706	pearson	1	Ttest_pvalue	Coefficient_of_eigenassay	SVD_pCMs_drugs	NoPrepr	SVD	10232	D-Tx15	N	Kept components	RCT
Drug	Anthracycline	D	Cell_line.Tx15	Plate.99	ABCC3	0.65	-0.0499378871592747	pearson	1	Ttest_pvalue	Coefficient_of_eigenassay	SVD_pCMs_drugs	NoPrepr	SVD	5252	D-Tx15	N	Kept components	RCT
Drug	Anthracycline	D	Cell_line.Tx15	Plate.99	ABCC4	0.65	0.0213950484487556	pearson	1	Ttest_pvalue	Coefficient_of_eigenassay	SVD_pCMs_drugs	NoPrepr	SVD	9848	D-Tx15	N	Kept components	RCT
Drug	Anthracycline	D	Cell_line.Tx15	Plate.99	ABCC5	0.65	-0.0019599476392108	pearson	1	Ttest_pvalue	Coefficient_of_eigenassay	SVD_pCMs_drugs	NoPrepr	SVD	14619	D-Tx15	N	Kept components	RCT
Drug	Anthracycline	D	Cell_line.Tx15	Plate.99	ABCC6	0.65	0.0173846485909369	pearson	1	Ttest_pvalue	Coefficient_of_eigenassay	SVD_pCMs_drugs	NoPrepr	SVD	10747	D-Tx15	N	Kept components	RCT
Drug	Anthracycline	D	Cell_line.Tx15	Plate.99	ABCC8	0.65	0.0247816205083742	pearson	1	Ttest_pvalue	Coefficient_of_eigenassay	SVD_pCMs_drugs	NoPrepr	SVD	9148	D-Tx15	N	Kept components	RCT
Drug	Anthracycline	D	Cell_line.Tx15	Plate.99	ABCC9	0.65	0.0910065549362886	pearson	1	Ttest_pvalue	Coefficient_of_eigenassay	SVD_pCMs_drugs	NoPrepr	SVD	1907	D-Tx15	N	Kept components	RCT
Drug	Anthracycline	D	Cell_line.Tx15	Plate.99	ABCD1	0.65	-0.0669076267583732	pearson	1	Ttest_pvalue	Coefficient_of_eigenassay	SVD_pCMs_drugs	NoPrepr	SVD	3512	D-Tx15	N	Kept components	RCT
Drug	Anthracycline	D	Cell_line.Tx15	Plate.99	ABCD2	0.65	0.00705755116515611	pearson	1	Ttest_pvalue	Coefficient_of_eigenassay	SVD_pCMs_drugs	NoPrepr	SVD	13256	D-Tx15	N	Kept components	RCT
Drug	Anthracycline	D	Cell_line.Tx15	Plate.99	ABCD3	0.65	0.0479164550627372	pearson	1	Ttest_pvalue	Coefficient_of_eigenassay	SVD_pCMs_drugs	NoPrepr	SVD	5487	D-Tx15	N	Kept components	RCT
Drug	Anthracycline	D	Cell_line.Tx15	Plate.99	ABCD4	0.65	-0.00821789836493175	pearson	1	Ttest_pvalue	Coefficient_of_eigenassay	SVD_pCMs_drugs	NoPrepr	SVD	12929	D-Tx15	N	Kept components	RCT
Drug	Anthracycline	D	Cell_line.Tx15	Plate.99	ABCE1	0.65	0.0928924754375151	pearson	1	Ttest_pvalue	Coefficient_of_eigenassay	SVD_pCMs_drugs	NoPrepr	SVD	1804	D-Tx15	N	Kept components	RCT
Drug	Anthracycline	D	Cell_line.Tx15	Plate.99	ABCF2	0.65	0.0109277265271163	pearson	1	Ttest_pvalue	Coefficient_of_eigenassay	SVD_pCMs_drugs	NoPrepr	SVD	12265	D-Tx15	N	Kept components	RCT
Drug	Anthracycline	D	Cell_line.Tx15	Plate.99	ABCF3	0.65	-0.0251197753310936	pearson	1	Ttest_pvalue	Coefficient_of_eigenassay	SVD_pCMs_drugs	NoPrepr	SVD	9076	D-Tx15	N	Kept components	RCT
Drug	Anthracycline	D	Cell_line.Tx15	Plate.99	ABCG1	0.65	-0.0885244996433303	pearson	1	Ttest_pvalue	Coefficient_of_eigenassay	SVD_pCMs_drugs	NoPrepr	SVD	2031	D-Tx15	N	Kept components	RCT
Drug	Anthracycline	D	Cell_line.Tx15	Plate.99	ABCG2	0.65	-0.00541517944857652	pearson	1	Ttest_pvalue	Coefficient_of_eigenassay	SVD_pCMs_drugs	NoPrepr	SVD	13679	D-Tx15	N	Kept components	RCT
Drug	Anthracycline	D	Cell_line.Tx15	Plate.99	ABCG4	0.65	-0.0631660323314608	pearson	1	Ttest_pvalue	Coefficient_of_eigenassay	SVD_pCMs_drugs	NoPrepr	SVD	3868	D-Tx15	N	Kept components	RCT
Drug	Anthracycline	D	Cell_line.Tx15	Plate.99	ABCG5	0.65	0.00320312726187849	pearson	1	Ttest_pvalue	Coefficient_of_eigenassay	SVD_pCMs_drugs	NoPrepr	SVD	14253	D-Tx15	N	Kept components	RCT
Drug	Anthracycline	D	Cell_line.Tx15	Plate.99	ABHD1	0.65	-0.017814010326692	pearson	1	Ttest_pvalue	Coefficient_of_eigenassay	SVD_pCMs_drugs	NoPrepr	SVD	10651	D-Tx15	N	Kept components	RCT
Drug	Anthracycline	D	Cell_line.Tx15	Plate.99	ABHD10	0.65	0.0457974892555724	pearson	1	Ttest_pvalue	Coefficient_of_eigenassay	SVD_pCMs_drugs	NoPrepr	SVD	5736	D-Tx15	N	Kept components	RCT
Drug	Anthracycline	D	Cell_line.Tx15	Plate.99	ABHD11	0.65	0.035854510733358	pearson	1	Ttest_pvalue	Coefficient_of_eigenassay	SVD_pCMs_drugs	NoPrepr	SVD	7216	D-Tx15	N	Kept components	RCT
Drug	Anthracycline	D	Cell_line.Tx15	Plate.99	ABHD12	0.65	0.101520585839888	pearson	1	Ttest_pvalue	Coefficient_of_eigenassay	SVD_pCMs_drugs	NoPrepr	SVD	1467	D-Tx15	N	Kept components	RCT
Drug	Anthracycline	D	Cell_line.Tx15	Plate.99	ABHD12B	0.65	0.0150671175194977	pearson	1	Ttest_pvalue	Coefficient_of_eigenassay	SVD_pCMs_drugs	NoPrepr	SVD	11264	D-Tx15	N	Kept components	RCT
Drug	Anthracycline	D	Cell_line.Tx15	Plate.99	ABHD13	0.65	0.0357533818545595	pearson	1	Ttest_pvalue	Coefficient_of_eigenassay	SVD_pCMs_drugs	NoPrepr	SVD	7241	D-Tx15	N	Kept components	RCT
Drug	Anthracycline	D	Cell_line.Tx15	Plate.99	ABHD14A	0.65	-0.0607266179102294	pearson	1	Ttest_pvalue	Coefficient_of_eigenassay	SVD_pCMs_drugs	NoPrepr	SVD	4098	D-Tx15	N	Kept components	RCT
Drug	Anthracycline	D	Cell_line.Tx15	Plate.99	ABHD14B	0.65	-0.10065149387172	pearson	1	Ttest_pvalue	Coefficient_of_eigenassay	SVD_pCMs_drugs	NoPrepr	SVD	1499	D-Tx15	N	Kept components	RCT
Drug	Anthracycline	D	Cell_line.Tx15	Plate.99	ABHD15	0.65	0.0132119457940421	pearson	1	Ttest_pvalue	Coefficient_of_eigenassay	SVD_pCMs_drugs	NoPrepr	SVD	11709	D-Tx15	N	Kept components	RCT
Drug	Anthracycline	D	Cell_line.Tx15	Plate.99	ABHD16B	0.65	-0.0314870612780754	pearson	1	Ttest_pvalue	Coefficient_of_eigenassay	SVD_pCMs_drugs	NoPrepr	SVD	7939	D-Tx15	N	Kept components	RCT
Drug	Anthracycline	D	Cell_line.Tx15	Plate.99	ABHD17A	0.65	-0.0492871639492725	pearson	1	Ttest_pvalue	Coefficient_of_eigenassay	SVD_pCMs_drugs	NoPrepr	SVD	5326	D-Tx15	N	Kept components	RCT
Drug	Anthracycline	D	Cell_line.Tx15	Plate.99	ABHD17B	0.65	0.0164193575513758	pearson	1	Ttest_pvalue	Coefficient_of_eigenassay	SVD_pCMs_drugs	NoPrepr	SVD	10981	D-Tx15	N	Kept components	RCT
Drug	Anthracycline	D	Cell_line.Tx15	Plate.99	ABHD17C	0.65	0.00740408454737751	pearson	1	Ttest_pvalue	Coefficient_of_eigenassay	SVD_pCMs_drugs	NoPrepr	SVD	13164	D-Tx15	N	Kept components	RCT
Drug	Anthracycline	D	Cell_line.Tx15	Plate.99	ABHD18	0.65	-0.045351031107641	pearson	1	Ttest_pvalue	Coefficient_of_eigenassay	SVD_pCMs_drugs	NoPrepr	SVD	5812	D-Tx15	N	Kept components	RCT
Drug	Anthracycline	D	Cell_line.Tx15	Plate.99	ABHD2	0.65	0.108085413420997	pearson	1	Ttest_pvalue	Coefficient_of_eigenassay	SVD_pCMs_drugs	NoPrepr	SVD	1236	D-Tx15	N	Kept components	RCT
Drug	Anthracycline	D	Cell_line.Tx15	Plate.99	ABHD3	0.65	0.0418537593625487	pearson	1	Ttest_pvalue	Coefficient_of_eigenassay	SVD_pCMs_drugs	NoPrepr	SVD	6302	D-Tx15	N	Kept components	RCT
Drug	Anthracycline	D	Cell_line.Tx15	Plate.99	ABHD4	0.65	-0.0838887836554651	pearson	1	Ttest_pvalue	Coefficient_of_eigenassay	SVD_pCMs_drugs	NoPrepr	SVD	2315	D-Tx15	N	Kept components	RCT
Drug	Anthracycline	D	Cell_line.Tx15	Plate.99	ABHD5	0.65	-0.0421904244738045	pearson	1	Ttest_pvalue	Coefficient_of_eigenassay	SVD_pCMs_drugs	NoPrepr	SVD	6260	D-Tx15	N	Kept components	RCT
Drug	Anthracycline	D	Cell_line.Tx15	Plate.99	ABHD6	0.65	0.00942901821547837	pearson	1	Ttest_pvalue	Coefficient_of_eigenassay	SVD_pCMs_drugs	NoPrepr	SVD	12631	D-Tx15	N	Kept components	RCT
Drug	Anthracycline	D	Cell_line.Tx15	Plate.99	ABHD8	0.65	0.0528766424741989	pearson	1	Ttest_pvalue	Coefficient_of_eigenassay	SVD_pCMs_drugs	NoPrepr	SVD	4899	D-Tx15	N	Kept components	RCT
Drug	Anthracycline	D	Cell_line.Tx15	Plate.99	ABI1	0.65	-0.0426678083118505	pearson	1	Ttest_pvalue	Coefficient_of_eigenassay	SVD_pCMs_drugs	NoPrepr	SVD	6192	D-Tx15	N	Kept components	RCT
Drug	Anthracycline	D	Cell_line.Tx15	Plate.99	ABI2	0.65	0.028600578579647	pearson	1	Ttest_pvalue	Coefficient_of_eigenassay	SVD_pCMs_drugs	NoPrepr	SVD	8421	D-Tx15	N	Kept components	RCT
Drug	Anthracycline	D	Cell_line.Tx15	Plate.99	ABI3BP	0.65	0.110983432520305	pearson	1	Ttest_pvalue	Coefficient_of_eigenassay	SVD_pCMs_drugs	NoPrepr	SVD	1152	D-Tx15	N	Kept components	RCT
Drug	Anthracycline	D	Cell_line.Tx15	Plate.99	ABL1	0.65	-0.00333097765496351	pearson	1	Ttest_pvalue	Coefficient_of_eigenassay	SVD_pCMs_drugs	NoPrepr	SVD	14204	D-Tx15	N	Kept components	RCT
Drug	Anthracycline	D	Cell_line.Tx15	Plate.99	ABL2	0.65	0.0872396006848444	pearson	1	Ttest_pvalue	Coefficient_of_eigenassay	SVD_pCMs_drugs	NoPrepr	SVD	2118	D-Tx15	N	Kept components	RCT
Drug	Anthracycline	D	Cell_line.Tx15	Plate.99	ABLIM1	0.65	0.066199265392541	pearson	1	Ttest_pvalue	Coefficient_of_eigenassay	SVD_pCMs_drugs	NoPrepr	SVD	3570	D-Tx15	N	Kept components	RCT
Drug	Anthracycline	D	Cell_line.Tx15	Plate.99	ABLIM2	0.65	-0.0374598789620778	pearson	1	Ttest_pvalue	Coefficient_of_eigenassay	SVD_pCMs_drugs	NoPrepr	SVD	6951	D-Tx15	N	Kept components	RCT
Drug	Anthracycline	D	Cell_line.Tx15	Plate.99	ABLIM3	0.65	0.0260752159598606	pearson	1	Ttest_pvalue	Coefficient_of_eigenassay	SVD_pCMs_drugs	NoPrepr	SVD	8885	D-Tx15	N	Kept components	RCT
Drug	Anthracycline	D	Cell_line.Tx15	Plate.99	ABO	0.65	0.00272614793153114	pearson	1	Ttest_pvalue	Coefficient_of_eigenassay	SVD_pCMs_drugs	NoPrepr	SVD	14378	D-Tx15	N	Kept components	RCT
Drug	Anthracycline	D	Cell_line.Tx15	Plate.99	ABR	0.65	-0.00502206877697146	pearson	1	Ttest_pvalue	Coefficient_of_eigenassay	SVD_pCMs_drugs	NoPrepr	SVD	13765	D-Tx15	N	Kept components	RCT
Drug	Anthracycline	D	Cell_line.Tx15	Plate.99	ABRA	0.65	-0.0269273257766256	pearson	1	Ttest_pvalue	Coefficient_of_eigenassay	SVD_pCMs_drugs	NoPrepr	SVD	8746	D-Tx15	N	Kept components	RCT
Drug	Anthracycline	D	Cell_line.Tx15	Plate.99	ABRACL	0.65	-0.0708226618373561	pearson	1	Ttest_pvalue	Coefficient_of_eigenassay	SVD_pCMs_drugs	NoPrepr	SVD	3226	D-Tx15	N	Kept components	RCT
Drug	Anthracycline	D	Cell_line.Tx15	Plate.99	ABRAXAS1	0.65	-0.0303548069223628	pearson	1	Ttest_pvalue	Coefficient_of_eigenassay	SVD_pCMs_drugs	NoPrepr	SVD	8150	D-Tx15	N	Kept components	RCT
Drug	Anthracycline	D	Cell_line.Tx15	Plate.99	ABRAXAS2	0.65	-0.111972395759684	pearson	1	Ttest_pvalue	Coefficient_of_eigenassay	SVD_pCMs_drugs	NoPrepr	SVD	1130	D-Tx15	N	Kept components	RCT
Drug	Anthracycline	D	Cell_line.Tx15	Plate.99	ABT1	0.65	0.060289856217958	pearson	1	Ttest_pvalue	Coefficient_of_eigenassay	SVD_pCMs_drugs	NoPrepr	SVD	4139	D-Tx15	N	Kept components	RCT
Drug	Anthracycline	D	Cell_line.Tx15	Plate.99	ABTB1	0.65	-0.110775160215882	pearson	1	Ttest_pvalue	Coefficient_of_eigenassay	SVD_pCMs_drugs	NoPrepr	SVD	1159	D-Tx15	N	Kept components	RCT
Drug	Anthracycline	D	Cell_line.Tx15	Plate.99	ABTB2	0.65	0.0926859587442878	pearson	1	Ttest_pvalue	Coefficient_of_eigenassay	SVD_pCMs_drugs	NoPrepr	SVD	1817	D-Tx15	N	Kept components	RCT
Drug	Anthracycline	D	Cell_line.Tx15	Plate.99	ACAA1	0.65	0.0908894768988826	pearson	1	Ttest_pvalue	Coefficient_of_eigenassay	SVD_pCMs_drugs	NoPrepr	SVD	1911	D-Tx15	N	Kept components	RCT
Drug	Anthracycline	D	Cell_line.Tx15	Plate.99	ACAA2	0.65	0.0439848328648251	pearson	1	Ttest_pvalue	Coefficient_of_eigenassay	SVD_pCMs_drugs	NoPrepr	SVD	5993	D-Tx15	N	Kept components	RCT
Drug	Anthracycline	D	Cell_line.Tx15	Plate.99	ACACA	0.65	0.0586252454910134	pearson	1	Ttest_pvalue	Coefficient_of_eigenassay	SVD_pCMs_drugs	NoPrepr	SVD	4303	D-Tx15	N	Kept components	RCT
Drug	Anthracycline	D	Cell_line.Tx15	Plate.99	ACACB	0.65	0.062306476692678	pearson	1	Ttest_pvalue	Coefficient_of_eigenassay	SVD_pCMs_drugs	NoPrepr	SVD	3953	D-Tx15	N	Kept components	RCT
Drug	Anthracycline	D	Cell_line.Tx15	Plate.99	ACAD10	0.65	-0.0554525617802551	pearson	1	Ttest_pvalue	Coefficient_of_eigenassay	SVD_pCMs_drugs	NoPrepr	SVD	4638	D-Tx15	N	Kept components	RCT
Drug	Anthracycline	D	Cell_line.Tx15	Plate.99	ACAD8	0.65	-0.0751412275875173	pearson	1	Ttest_pvalue	Coefficient_of_eigenassay	SVD_pCMs_drugs	NoPrepr	SVD	2919	D-Tx15	N	Kept components	RCT
Drug	Anthracycline	D	Cell_line.Tx15	Plate.99	ACAD9	0.65	-0.0963892501857738	pearson	1	Ttest_pvalue	Coefficient_of_eigenassay	SVD_pCMs_drugs	NoPrepr	SVD	1664	D-Tx15	N	Kept components	RCT
Drug	Anthracycline	D	Cell_line.Tx15	Plate.99	ACADL	0.65	-0.0124201917144035	pearson	1	Ttest_pvalue	Coefficient_of_eigenassay	SVD_pCMs_drugs	NoPrepr	SVD	11892	D-Tx15	N	Kept components	RCT
Drug	Anthracycline	D	Cell_line.Tx15	Plate.99	ACADM	0.65	0.0262523939506827	pearson	1	Ttest_pvalue	Coefficient_of_eigenassay	SVD_pCMs_drugs	NoPrepr	SVD	8856	D-Tx15	N	Kept components	RCT
Drug	Anthracycline	D	Cell_line.Tx15	Plate.99	ACADS	0.65	-0.0120983187540184	pearson	1	Ttest_pvalue	Coefficient_of_eigenassay	SVD_pCMs_drugs	NoPrepr	SVD	11972	D-Tx15	N	Kept components	RCT
Drug	Anthracycline	D	Cell_line.Tx15	Plate.99	ACADSB	0.65	0.00615475626083749	pearson	1	Ttest_pvalue	Coefficient_of_eigenassay	SVD_pCMs_drugs	NoPrepr	SVD	13487	D-Tx15	N	Kept components	RCT
Drug	Anthracycline	D	Cell_line.Tx15	Plate.99	ACADVL	0.65	-0.00714265678821527	pearson	1	Ttest_pvalue	Coefficient_of_eigenassay	SVD_pCMs_drugs	NoPrepr	SVD	13235	D-Tx15	N	Kept components	RCT
Drug	Anthracycline	D	Cell_line.Tx15	Plate.99	ACAN	0.65	0.0195528528184817	pearson	1	Ttest_pvalue	Coefficient_of_eigenassay	SVD_pCMs_drugs	NoPrepr	SVD	10275	D-Tx15	N	Kept components	RCT
Drug	Anthracycline	D	Cell_line.Tx15	Plate.99	ACAP1	0.65	0.0137341692229146	pearson	1	Ttest_pvalue	Coefficient_of_eigenassay	SVD_pCMs_drugs	NoPrepr	SVD	11588	D-Tx15	N	Kept components	RCT
Drug	Anthracycline	D	Cell_line.Tx15	Plate.99	ACAP2	0.65	-0.0281906292618527	pearson	1	Ttest_pvalue	Coefficient_of_eigenassay	SVD_pCMs_drugs	NoPrepr	SVD	8499	D-Tx15	N	Kept components	RCT
Drug	Anthracycline	D	Cell_line.Tx15	Plate.99	ACAP3	0.65	-0.0282175005729972	pearson	1	Ttest_pvalue	Coefficient_of_eigenassay	SVD_pCMs_drugs	NoPrepr	SVD	8494	D-Tx15	N	Kept components	RCT
Drug	Anthracycline	D	Cell_line.Tx15	Plate.99	ACAT1	0.65	-0.0328323178300345	pearson	1	Ttest_pvalue	Coefficient_of_eigenassay	SVD_pCMs_drugs	NoPrepr	SVD	7722	D-Tx15	N	Kept components	RCT
Drug	Anthracycline	D	Cell_line.Tx15	Plate.99	ACAT2	0.65	0.280704635376189	pearson	1	Ttest_pvalue	Coefficient_of_eigenassay	SVD_pCMs_drugs	NoPrepr	SVD	55	D-Tx15	N	Kept components	RCT
Drug	Anthracycline	D	Cell_line.Tx15	Plate.99	ACBD3	0.65	0.00605397514979744	pearson	1	Ttest_pvalue	Coefficient_of_eigenassay	SVD_pCMs_drugs	NoPrepr	SVD	13510	D-Tx15	N	Kept components	RCT
Drug	Anthracycline	D	Cell_line.Tx15	Plate.99	ACBD4	0.65	-0.0893471918528251	pearson	1	Ttest_pvalue	Coefficient_of_eigenassay	SVD_pCMs_drugs	NoPrepr	SVD	1988	D-Tx15	N	Kept components	RCT
Drug	Anthracycline	D	Cell_line.Tx15	Plate.99	ACBD5	0.65	0.0136636635831015	pearson	1	Ttest_pvalue	Coefficient_of_eigenassay	SVD_pCMs_drugs	NoPrepr	SVD	11607	D-Tx15	N	Kept components	RCT
Drug	Anthracycline	D	Cell_line.Tx15	Plate.99	ACBD6	0.65	0.0376421312842169	pearson	1	Ttest_pvalue	Coefficient_of_eigenassay	SVD_pCMs_drugs	NoPrepr	SVD	6924	D-Tx15	N	Kept components	RCT
Drug	Anthracycline	D	Cell_line.Tx15	Plate.99	ACBD7	0.65	-0.0511166820178626	pearson	1	Ttest_pvalue	Coefficient_of_eigenassay	SVD_pCMs_drugs	NoPrepr	SVD	5122	D-Tx15	N	Kept components	RCT
Drug	Anthracycline	D	Cell_line.Tx15	Plate.99	ACCS	0.65	-0.0815074225401493	pearson	1	Ttest_pvalue	Coefficient_of_eigenassay	SVD_pCMs_drugs	NoPrepr	SVD	2460	D-Tx15	N	Kept components	RCT
Drug	Anthracycline	D	Cell_line.Tx15	Plate.99	ACD	0.65	0.137629460611313	pearson	1	Ttest_pvalue	Coefficient_of_eigenassay	SVD_pCMs_drugs	NoPrepr	SVD	648	D-Tx15	N	Kept components	RCT
Drug	Anthracycline	D	Cell_line.Tx15	Plate.99	ACE	0.65	-0.111591373719363	pearson	1	Ttest_pvalue	Coefficient_of_eigenassay	SVD_pCMs_drugs	NoPrepr	SVD	1140	D-Tx15	N	Kept components	RCT
Drug	Anthracycline	D	Cell_line.Tx15	Plate.99	ACE2	0.65	-0.0212210644261464	pearson	1	Ttest_pvalue	Coefficient_of_eigenassay	SVD_pCMs_drugs	NoPrepr	SVD	9889	D-Tx15	N	Kept components	RCT
Drug	Anthracycline	D	Cell_line.Tx15	Plate.99	ACER2	0.65	-0.0689008115456997	pearson	1	Ttest_pvalue	Coefficient_of_eigenassay	SVD_pCMs_drugs	NoPrepr	SVD	3360	D-Tx15	N	Kept components	RCT
Drug	Anthracycline	D	Cell_line.Tx15	Plate.99	ACER3	0.65	0.0239720836860209	pearson	1	Ttest_pvalue	Coefficient_of_eigenassay	SVD_pCMs_drugs	NoPrepr	SVD	9307	D-Tx15	N	Kept components	RCT
Drug	Anthracycline	D	Cell_line.Tx15	Plate.99	ACHE	0.65	-0.0834554930096531	pearson	1	Ttest_pvalue	Coefficient_of_eigenassay	SVD_pCMs_drugs	NoPrepr	SVD	2348	D-Tx15	N	Kept components	RCT
Drug	Anthracycline	D	Cell_line.Tx15	Plate.99	ACIN1	0.65	-0.0154499406904059	pearson	1	Ttest_pvalue	Coefficient_of_eigenassay	SVD_pCMs_drugs	NoPrepr	SVD	11195	D-Tx15	N	Kept components	RCT
Drug	Anthracycline	D	Cell_line.Tx15	Plate.99	ACKR1	0.65	-0.0221648833774477	pearson	1	Ttest_pvalue	Coefficient_of_eigenassay	SVD_pCMs_drugs	NoPrepr	SVD	9657	D-Tx15	N	Kept components	RCT
Drug	Anthracycline	D	Cell_line.Tx15	Plate.99	ACKR2	0.65	0.0242436181299566	pearson	1	Ttest_pvalue	Coefficient_of_eigenassay	SVD_pCMs_drugs	NoPrepr	SVD	9239	D-Tx15	N	Kept components	RCT
Drug	Anthracycline	D	Cell_line.Tx15	Plate.99	ACKR3	0.65	-0.0487934205710827	pearson	1	Ttest_pvalue	Coefficient_of_eigenassay	SVD_pCMs_drugs	NoPrepr	SVD	5382	D-Tx15	N	Kept components	RCT
Drug	Anthracycline	D	Cell_line.Tx15	Plate.99	ACKR4	0.65	0.0219598095765144	pearson	1	Ttest_pvalue	Coefficient_of_eigenassay	SVD_pCMs_drugs	NoPrepr	SVD	9709	D-Tx15	N	Kept components	RCT
Drug	Anthracycline	D	Cell_line.Tx15	Plate.99	ACLY	0.65	0.03893716385365	pearson	1	Ttest_pvalue	Coefficient_of_eigenassay	SVD_pCMs_drugs	NoPrepr	SVD	6742	D-Tx15	N	Kept components	RCT
Drug	Anthracycline	D	Cell_line.Tx15	Plate.99	ACMSD	0.65	-0.00353157377514214	pearson	1	Ttest_pvalue	Coefficient_of_eigenassay	SVD_pCMs_drugs	NoPrepr	SVD	14151	D-Tx15	N	Kept components	RCT
Drug	Anthracycline	D	Cell_line.Tx15	Plate.99	ACO1	0.65	0.0104895527633405	pearson	1	Ttest_pvalue	Coefficient_of_eigenassay	SVD_pCMs_drugs	NoPrepr	SVD	12353	D-Tx15	N	Kept components	RCT
Drug	Anthracycline	D	Cell_line.Tx15	Plate.99	ACO2	0.65	-0.0755060897692301	pearson	1	Ttest_pvalue	Coefficient_of_eigenassay	SVD_pCMs_drugs	NoPrepr	SVD	2900	D-Tx15	N	Kept components	RCT
Drug	Anthracycline	D	Cell_line.Tx15	Plate.99	ACOT1	0.65	-0.150756773524267	pearson	1	Ttest_pvalue	Coefficient_of_eigenassay	SVD_pCMs_drugs	NoPrepr	SVD	477	D-Tx15	N	Kept components	RCT
Drug	Anthracycline	D	Cell_line.Tx15	Plate.99	ACOT11	0.65	0.0942827919641649	pearson	1	Ttest_pvalue	Coefficient_of_eigenassay	SVD_pCMs_drugs	NoPrepr	SVD	1744	D-Tx15	N	Kept components	RCT
Drug	Anthracycline	D	Cell_line.Tx15	Plate.99	ACOT12	0.65	-0.0308570255823807	pearson	1	Ttest_pvalue	Coefficient_of_eigenassay	SVD_pCMs_drugs	NoPrepr	SVD	8043	D-Tx15	N	Kept components	RCT
Drug	Anthracycline	D	Cell_line.Tx15	Plate.99	ACOT13	0.65	0.0142149965561178	pearson	1	Ttest_pvalue	Coefficient_of_eigenassay	SVD_pCMs_drugs	NoPrepr	SVD	11465	D-Tx15	N	Kept components	RCT
Drug	Anthracycline	D	Cell_line.Tx15	Plate.99	ACOT2	0.65	-0.130989449763516	pearson	1	Ttest_pvalue	Coefficient_of_eigenassay	SVD_pCMs_drugs	NoPrepr	SVD	733	D-Tx15	N	Kept components	RCT
Drug	Anthracycline	D	Cell_line.Tx15	Plate.99	ACOT4	0.65	-0.0080612027502356	pearson	1	Ttest_pvalue	Coefficient_of_eigenassay	SVD_pCMs_drugs	NoPrepr	SVD	12980	D-Tx15	N	Kept components	RCT
Drug	Anthracycline	D	Cell_line.Tx15	Plate.99	ACOT7	0.65	0.103697364160372	pearson	1	Ttest_pvalue	Coefficient_of_eigenassay	SVD_pCMs_drugs	NoPrepr	SVD	1384	D-Tx15	N	Kept components	RCT
Drug	Anthracycline	D	Cell_line.Tx15	Plate.99	ACOT8	0.65	0.0745780555214712	pearson	1	Ttest_pvalue	Coefficient_of_eigenassay	SVD_pCMs_drugs	NoPrepr	SVD	2962	D-Tx15	N	Kept components	RCT
Drug	Anthracycline	D	Cell_line.Tx15	Plate.99	ACOT9	0.65	-0.0308732661836972	pearson	1	Ttest_pvalue	Coefficient_of_eigenassay	SVD_pCMs_drugs	NoPrepr	SVD	8040	D-Tx15	N	Kept components	RCT
Drug	Anthracycline	D	Cell_line.Tx15	Plate.99	ACOX1	0.65	0.0592054756498512	pearson	1	Ttest_pvalue	Coefficient_of_eigenassay	SVD_pCMs_drugs	NoPrepr	SVD	4247	D-Tx15	N	Kept components	RCT
Drug	Anthracycline	D	Cell_line.Tx15	Plate.99	ACOX2	0.65	-0.112657684786896	pearson	1	Ttest_pvalue	Coefficient_of_eigenassay	SVD_pCMs_drugs	NoPrepr	SVD	1106	D-Tx15	N	Kept components	RCT
Drug	Anthracycline	D	Cell_line.Tx15	Plate.99	ACOX3	0.65	0.0418499491606495	pearson	1	Ttest_pvalue	Coefficient_of_eigenassay	SVD_pCMs_drugs	NoPrepr	SVD	6304	D-Tx15	N	Kept components	RCT
Drug	Anthracycline	D	Cell_line.Tx15	Plate.99	ACOXL	0.65	-0.025483554500327	pearson	1	Ttest_pvalue	Coefficient_of_eigenassay	SVD_pCMs_drugs	NoPrepr	SVD	9005	D-Tx15	N	Kept components	RCT
Drug	Anthracycline	D	Cell_line.Tx15	Plate.99	ACP1	0.65	0.0366784044362468	pearson	1	Ttest_pvalue	Coefficient_of_eigenassay	SVD_pCMs_drugs	NoPrepr	SVD	7065	D-Tx15	N	Kept components	RCT
Drug	Anthracycline	D	Cell_line.Tx15	Plate.99	ACP2	0.65	-0.0128632619736829	pearson	1	Ttest_pvalue	Coefficient_of_eigenassay	SVD_pCMs_drugs	NoPrepr	SVD	11793	D-Tx15	N	Kept components	RCT
Drug	Anthracycline	D	Cell_line.Tx15	Plate.99	ACP4	0.65	0.00381684281843586	pearson	1	Ttest_pvalue	Coefficient_of_eigenassay	SVD_pCMs_drugs	NoPrepr	SVD	14073	D-Tx15	N	Kept components	RCT
Drug	Anthracycline	D	Cell_line.Tx15	Plate.99	ACP5	0.65	0.00390469839667055	pearson	1	Ttest_pvalue	Coefficient_of_eigenassay	SVD_pCMs_drugs	NoPrepr	SVD	14048	D-Tx15	N	Kept components	RCT
Drug	Anthracycline	D	Cell_line.Tx15	Plate.99	ACP6	0.65	-0.00304662341958035	pearson	1	Ttest_pvalue	Coefficient_of_eigenassay	SVD_pCMs_drugs	NoPrepr	SVD	14295	D-Tx15	N	Kept components	RCT
Drug	Anthracycline	D	Cell_line.Tx15	Plate.99	ACPP	0.65	-0.000813427532667041	pearson	1	Ttest_pvalue	Coefficient_of_eigenassay	SVD_pCMs_drugs	NoPrepr	SVD	15019	D-Tx15	N	Kept components	RCT
Drug	Anthracycline	D	Cell_line.Tx15	Plate.99	ACRBP	0.65	0.0154545084129202	pearson	1	Ttest_pvalue	Coefficient_of_eigenassay	SVD_pCMs_drugs	NoPrepr	SVD	11193	D-Tx15	N	Kept components	RCT
Drug	Anthracycline	D	Cell_line.Tx15	Plate.99	ACRV1	0.65	-0.0318697616846242	pearson	1	Ttest_pvalue	Coefficient_of_eigenassay	SVD_pCMs_drugs	NoPrepr	SVD	7871	D-Tx15	N	Kept components	RCT
Drug	Anthracycline	D	Cell_line.Tx15	Plate.99	ACSBG1	0.65	-0.143860469947417	pearson	1	Ttest_pvalue	Coefficient_of_eigenassay	SVD_pCMs_drugs	NoPrepr	SVD	556	D-Tx15	N	Kept components	RCT
Drug	Anthracycline	D	Cell_line.Tx15	Plate.99	ACSBG2	0.65	0.0484629670554955	pearson	1	Ttest_pvalue	Coefficient_of_eigenassay	SVD_pCMs_drugs	NoPrepr	SVD	5426	D-Tx15	N	Kept components	RCT
Drug	Anthracycline	D	Cell_line.Tx15	Plate.99	ACSF2	0.65	-0.0786483247474412	pearson	1	Ttest_pvalue	Coefficient_of_eigenassay	SVD_pCMs_drugs	NoPrepr	SVD	2657	D-Tx15	N	Kept components	RCT
Drug	Anthracycline	D	Cell_line.Tx15	Plate.99	ACSF3	0.65	0.0535939291255	pearson	1	Ttest_pvalue	Coefficient_of_eigenassay	SVD_pCMs_drugs	NoPrepr	SVD	4828	D-Tx15	N	Kept components	RCT
Drug	Anthracycline	D	Cell_line.Tx15	Plate.99	ACSL1	0.65	0.0766989375051058	pearson	1	Ttest_pvalue	Coefficient_of_eigenassay	SVD_pCMs_drugs	NoPrepr	SVD	2810	D-Tx15	N	Kept components	RCT
Drug	Anthracycline	D	Cell_line.Tx15	Plate.99	ACSL3	0.65	0.0991366425455337	pearson	1	Ttest_pvalue	Coefficient_of_eigenassay	SVD_pCMs_drugs	NoPrepr	SVD	1560	D-Tx15	N	Kept components	RCT
Drug	Anthracycline	D	Cell_line.Tx15	Plate.99	ACSL4	0.65	0.0863091063934196	pearson	1	Ttest_pvalue	Coefficient_of_eigenassay	SVD_pCMs_drugs	NoPrepr	SVD	2169	D-Tx15	N	Kept components	RCT
Drug	Anthracycline	D	Cell_line.Tx15	Plate.99	ACSL5	0.65	0.00247945964110361	pearson	1	Ttest_pvalue	Coefficient_of_eigenassay	SVD_pCMs_drugs	NoPrepr	SVD	14470	D-Tx15	N	Kept components	RCT
Drug	Anthracycline	D	Cell_line.Tx15	Plate.99	ACSL6	0.65	-0.0784940052229616	pearson	1	Ttest_pvalue	Coefficient_of_eigenassay	SVD_pCMs_drugs	NoPrepr	SVD	2664	D-Tx15	N	Kept components	RCT
Drug	Anthracycline	D	Cell_line.Tx15	Plate.99	ACSM1	0.65	-0.00753374909020347	pearson	1	Ttest_pvalue	Coefficient_of_eigenassay	SVD_pCMs_drugs	NoPrepr	SVD	13124	D-Tx15	N	Kept components	RCT
Drug	Anthracycline	D	Cell_line.Tx15	Plate.99	ACSM3	0.65	0.000266131131572148	pearson	1	Ttest_pvalue	Coefficient_of_eigenassay	SVD_pCMs_drugs	NoPrepr	SVD	15205	D-Tx15	N	Kept components	RCT
Drug	Anthracycline	D	Cell_line.Tx15	Plate.99	ACSM5	0.65	0.0424019223345392	pearson	1	Ttest_pvalue	Coefficient_of_eigenassay	SVD_pCMs_drugs	NoPrepr	SVD	6224	D-Tx15	N	Kept components	RCT
Drug	Anthracycline	D	Cell_line.Tx15	Plate.99	ACSM6	0.65	0.0137002598862358	pearson	1	Ttest_pvalue	Coefficient_of_eigenassay	SVD_pCMs_drugs	NoPrepr	SVD	11598	D-Tx15	N	Kept components	RCT
Drug	Anthracycline	D	Cell_line.Tx15	Plate.99	ACSS1	0.65	-0.117201826819076	pearson	1	Ttest_pvalue	Coefficient_of_eigenassay	SVD_pCMs_drugs	NoPrepr	SVD	990	D-Tx15	N	Kept components	RCT
Drug	Anthracycline	D	Cell_line.Tx15	Plate.99	ACSS2	0.65	0.0814073425308075	pearson	1	Ttest_pvalue	Coefficient_of_eigenassay	SVD_pCMs_drugs	NoPrepr	SVD	2467	D-Tx15	N	Kept components	RCT
Drug	Anthracycline	D	Cell_line.Tx15	Plate.99	ACSS3	0.65	-0.0149014783296023	pearson	1	Ttest_pvalue	Coefficient_of_eigenassay	SVD_pCMs_drugs	NoPrepr	SVD	11291	D-Tx15	N	Kept components	RCT
Drug	Anthracycline	D	Cell_line.Tx15	Plate.99	ACTA1	0.65	-0.165531011861795	pearson	1	Ttest_pvalue	Coefficient_of_eigenassay	SVD_pCMs_drugs	NoPrepr	SVD	346	D-Tx15	N	Kept components	RCT
Drug	Anthracycline	D	Cell_line.Tx15	Plate.99	ACTA2	0.65	-0.242609777991743	pearson	1	Ttest_pvalue	Coefficient_of_eigenassay	SVD_pCMs_drugs	NoPrepr	SVD	84	D-Tx15	N	Kept components	RCT
Drug	Anthracycline	D	Cell_line.Tx15	Plate.99	ACTB	0.65	-0.0363619166906908	pearson	1	Ttest_pvalue	Coefficient_of_eigenassay	SVD_pCMs_drugs	NoPrepr	SVD	7125	D-Tx15	N	Kept components	RCT
Drug	Anthracycline	D	Cell_line.Tx15	Plate.99	ACTC1	0.65	-0.0768539521042412	pearson	1	Ttest_pvalue	Coefficient_of_eigenassay	SVD_pCMs_drugs	NoPrepr	SVD	2795	D-Tx15	N	Kept components	RCT
Drug	Anthracycline	D	Cell_line.Tx15	Plate.99	ACTG1	0.65	0.0811957447077867	pearson	1	Ttest_pvalue	Coefficient_of_eigenassay	SVD_pCMs_drugs	NoPrepr	SVD	2490	D-Tx15	N	Kept components	RCT
Drug	Anthracycline	D	Cell_line.Tx15	Plate.99	ACTG2	0.65	-0.169302795692357	pearson	1	Ttest_pvalue	Coefficient_of_eigenassay	SVD_pCMs_drugs	NoPrepr	SVD	314	D-Tx15	N	Kept components	RCT
Drug	Anthracycline	D	Cell_line.Tx15	Plate.99	ACTL10	0.65	-0.0141955370989012	pearson	1	Ttest_pvalue	Coefficient_of_eigenassay	SVD_pCMs_drugs	NoPrepr	SVD	11470	D-Tx15	N	Kept components	RCT
Drug	Anthracycline	D	Cell_line.Tx15	Plate.99	ACTL6A	0.65	0.103977720460228	pearson	1	Ttest_pvalue	Coefficient_of_eigenassay	SVD_pCMs_drugs	NoPrepr	SVD	1371	D-Tx15	N	Kept components	RCT
Drug	Anthracycline	D	Cell_line.Tx15	Plate.99	ACTL6B	0.65	0.0177770255446074	pearson	1	Ttest_pvalue	Coefficient_of_eigenassay	SVD_pCMs_drugs	NoPrepr	SVD	10662	D-Tx15	N	Kept components	RCT
Drug	Anthracycline	D	Cell_line.Tx15	Plate.99	ACTL8	0.65	-0.0097505550557146	pearson	1	Ttest_pvalue	Coefficient_of_eigenassay	SVD_pCMs_drugs	NoPrepr	SVD	12539	D-Tx15	N	Kept components	RCT
Drug	Anthracycline	D	Cell_line.Tx15	Plate.99	ACTN1	0.65	-0.077179757607539	pearson	1	Ttest_pvalue	Coefficient_of_eigenassay	SVD_pCMs_drugs	NoPrepr	SVD	2769	D-Tx15	N	Kept components	RCT
Drug	Anthracycline	D	Cell_line.Tx15	Plate.99	ACTN2	0.65	-0.0197024248375693	pearson	1	Ttest_pvalue	Coefficient_of_eigenassay	SVD_pCMs_drugs	NoPrepr	SVD	10245	D-Tx15	N	Kept components	RCT
Drug	Anthracycline	D	Cell_line.Tx15	Plate.99	ACTN3	0.65	-0.00955067822153061	pearson	1	Ttest_pvalue	Coefficient_of_eigenassay	SVD_pCMs_drugs	NoPrepr	SVD	12597	D-Tx15	N	Kept components	RCT
Drug	Anthracycline	D	Cell_line.Tx15	Plate.99	ACTN4	0.65	-0.0888891317799102	pearson	1	Ttest_pvalue	Coefficient_of_eigenassay	SVD_pCMs_drugs	NoPrepr	SVD	2012	D-Tx15	N	Kept components	RCT
Drug	Anthracycline	D	Cell_line.Tx15	Plate.99	ACTR10	0.65	0.0503883768464039	pearson	1	Ttest_pvalue	Coefficient_of_eigenassay	SVD_pCMs_drugs	NoPrepr	SVD	5212	D-Tx15	N	Kept components	RCT
Drug	Anthracycline	D	Cell_line.Tx15	Plate.99	ACTR1A	0.65	-0.0765659190345819	pearson	1	Ttest_pvalue	Coefficient_of_eigenassay	SVD_pCMs_drugs	NoPrepr	SVD	2818	D-Tx15	N	Kept components	RCT
Drug	Anthracycline	D	Cell_line.Tx15	Plate.99	ACTR1B	0.65	-0.0608159734370027	pearson	1	Ttest_pvalue	Coefficient_of_eigenassay	SVD_pCMs_drugs	NoPrepr	SVD	4090	D-Tx15	N	Kept components	RCT
Drug	Anthracycline	D	Cell_line.Tx15	Plate.99	ACTR2	0.65	0.0323297875161442	pearson	1	Ttest_pvalue	Coefficient_of_eigenassay	SVD_pCMs_drugs	NoPrepr	SVD	7811	D-Tx15	N	Kept components	RCT
Drug	Anthracycline	D	Cell_line.Tx15	Plate.99	ACTR3	0.65	0.0427496076074103	pearson	1	Ttest_pvalue	Coefficient_of_eigenassay	SVD_pCMs_drugs	NoPrepr	SVD	6177	D-Tx15	N	Kept components	RCT
Drug	Anthracycline	D	Cell_line.Tx15	Plate.99	ACTR3B	0.65	-0.0443276746366721	pearson	1	Ttest_pvalue	Coefficient_of_eigenassay	SVD_pCMs_drugs	NoPrepr	SVD	5945	D-Tx15	N	Kept components	RCT
Drug	Anthracycline	D	Cell_line.Tx15	Plate.99	ACTR3C	0.65	-0.0430667807139217	pearson	1	Ttest_pvalue	Coefficient_of_eigenassay	SVD_pCMs_drugs	NoPrepr	SVD	6126	D-Tx15	N	Kept components	RCT
Drug	Anthracycline	D	Cell_line.Tx15	Plate.99	ACTR5	0.65	0.0321334011910112	pearson	1	Ttest_pvalue	Coefficient_of_eigenassay	SVD_pCMs_drugs	NoPrepr	SVD	7838	D-Tx15	N	Kept components	RCT
Drug	Anthracycline	D	Cell_line.Tx15	Plate.99	ACTR6	0.65	0.1485491007808	pearson	1	Ttest_pvalue	Coefficient_of_eigenassay	SVD_pCMs_drugs	NoPrepr	SVD	504	D-Tx15	N	Kept components	RCT
Drug	Anthracycline	D	Cell_line.Tx15	Plate.99	ACTR8	0.65	0.00985980323659684	pearson	1	Ttest_pvalue	Coefficient_of_eigenassay	SVD_pCMs_drugs	NoPrepr	SVD	12505	D-Tx15	N	Kept components	RCT
Drug	Anthracycline	D	Cell_line.Tx15	Plate.99	ACTRT3	0.65	0.0475345846781402	pearson	1	Ttest_pvalue	Coefficient_of_eigenassay	SVD_pCMs_drugs	NoPrepr	SVD	5526	D-Tx15	N	Kept components	RCT
Drug	Anthracycline	D	Cell_line.Tx15	Plate.99	ACVR1	0.65	-0.00744970369675715	pearson	1	Ttest_pvalue	Coefficient_of_eigenassay	SVD_pCMs_drugs	NoPrepr	SVD	13150	D-Tx15	N	Kept components	RCT
Drug	Anthracycline	D	Cell_line.Tx15	Plate.99	ACVR1B	0.65	0.00116104700185097	pearson	1	Ttest_pvalue	Coefficient_of_eigenassay	SVD_pCMs_drugs	NoPrepr	SVD	14902	D-Tx15	N	Kept components	RCT
Drug	Anthracycline	D	Cell_line.Tx15	Plate.99	ACVR1C	0.65	-0.00303637264615221	pearson	1	Ttest_pvalue	Coefficient_of_eigenassay	SVD_pCMs_drugs	NoPrepr	SVD	14300	D-Tx15	N	Kept components	RCT
Drug	Anthracycline	D	Cell_line.Tx15	Plate.99	ACVR2A	0.65	-0.0310312483277861	pearson	1	Ttest_pvalue	Coefficient_of_eigenassay	SVD_pCMs_drugs	NoPrepr	SVD	8016	D-Tx15	N	Kept components	RCT
Drug	Anthracycline	D	Cell_line.Tx15	Plate.99	ACVR2B	0.65	-0.116566597644355	pearson	1	Ttest_pvalue	Coefficient_of_eigenassay	SVD_pCMs_drugs	NoPrepr	SVD	1005	D-Tx15	N	Kept components	RCT
Drug	Anthracycline	D	Cell_line.Tx15	Plate.99	ACVRL1	0.65	-0.0410264498868657	pearson	1	Ttest_pvalue	Coefficient_of_eigenassay	SVD_pCMs_drugs	NoPrepr	SVD	6438	D-Tx15	N	Kept components	RCT
Drug	Anthracycline	D	Cell_line.Tx15	Plate.99	ACYP1	0.65	0.056697691898673	pearson	1	Ttest_pvalue	Coefficient_of_eigenassay	SVD_pCMs_drugs	NoPrepr	SVD	4524	D-Tx15	N	Kept components	RCT
Drug	Anthracycline	D	Cell_line.Tx15	Plate.99	ACYP2	0.65	-0.0810697087351845	pearson	1	Ttest_pvalue	Coefficient_of_eigenassay	SVD_pCMs_drugs	NoPrepr	SVD	2499	D-Tx15	N	Kept components	RCT
Drug	Anthracycline	D	Cell_line.Tx15	Plate.99	ADA	0.65	-0.10089006599746	pearson	1	Ttest_pvalue	Coefficient_of_eigenassay	SVD_pCMs_drugs	NoPrepr	SVD	1486	D-Tx15	N	Kept components	RCT
Drug	Anthracycline	D	Cell_line.Tx15	Plate.99	ADA2	0.65	-0.114491659078245	pearson	1	Ttest_pvalue	Coefficient_of_eigenassay	SVD_pCMs_drugs	NoPrepr	SVD	1056	D-Tx15	N	Kept components	RCT
Drug	Anthracycline	D	Cell_line.Tx15	Plate.99	ADAL	0.65	0.0655202235524009	pearson	1	Ttest_pvalue	Coefficient_of_eigenassay	SVD_pCMs_drugs	NoPrepr	SVD	3626	D-Tx15	N	Kept components	RCT
Drug	Anthracycline	D	Cell_line.Tx15	Plate.99	ADAM10	0.65	-0.0344432165681212	pearson	1	Ttest_pvalue	Coefficient_of_eigenassay	SVD_pCMs_drugs	NoPrepr	SVD	7425	D-Tx15	N	Kept components	RCT
Drug	Anthracycline	D	Cell_line.Tx15	Plate.99	ADAM11	0.65	-0.0115784940396229	pearson	1	Ttest_pvalue	Coefficient_of_eigenassay	SVD_pCMs_drugs	NoPrepr	SVD	12094	D-Tx15	N	Kept components	RCT
Drug	Anthracycline	D	Cell_line.Tx15	Plate.99	ADAM12	0.65	0.087842990904097	pearson	1	Ttest_pvalue	Coefficient_of_eigenassay	SVD_pCMs_drugs	NoPrepr	SVD	2082	D-Tx15	N	Kept components	RCT
Drug	Anthracycline	D	Cell_line.Tx15	Plate.99	ADAM15	0.65	0.0188486800466648	pearson	1	Ttest_pvalue	Coefficient_of_eigenassay	SVD_pCMs_drugs	NoPrepr	SVD	10429	D-Tx15	N	Kept components	RCT
Drug	Anthracycline	D	Cell_line.Tx15	Plate.99	ADAM17	0.65	-0.0290150567989551	pearson	1	Ttest_pvalue	Coefficient_of_eigenassay	SVD_pCMs_drugs	NoPrepr	SVD	8371	D-Tx15	N	Kept components	RCT
Drug	Anthracycline	D	Cell_line.Tx15	Plate.99	ADAM19	0.65	0.0542288512827638	pearson	1	Ttest_pvalue	Coefficient_of_eigenassay	SVD_pCMs_drugs	NoPrepr	SVD	4756	D-Tx15	N	Kept components	RCT
Drug	Anthracycline	D	Cell_line.Tx15	Plate.99	ADAM20	0.65	0.0651533255992344	pearson	1	Ttest_pvalue	Coefficient_of_eigenassay	SVD_pCMs_drugs	NoPrepr	SVD	3656	D-Tx15	N	Kept components	RCT
Drug	Anthracycline	D	Cell_line.Tx15	Plate.99	ADAM21	0.65	-0.0243488032020364	pearson	1	Ttest_pvalue	Coefficient_of_eigenassay	SVD_pCMs_drugs	NoPrepr	SVD	9222	D-Tx15	N	Kept components	RCT
Drug	Anthracycline	D	Cell_line.Tx15	Plate.99	ADAM22	0.65	0.0418202865464959	pearson	1	Ttest_pvalue	Coefficient_of_eigenassay	SVD_pCMs_drugs	NoPrepr	SVD	6307	D-Tx15	N	Kept components	RCT
Drug	Anthracycline	D	Cell_line.Tx15	Plate.99	ADAM23	0.65	0.0270827682061248	pearson	1	Ttest_pvalue	Coefficient_of_eigenassay	SVD_pCMs_drugs	NoPrepr	SVD	8720	D-Tx15	N	Kept components	RCT
Drug	Anthracycline	D	Cell_line.Tx15	Plate.99	ADAM28	0.65	-0.0235450536602973	pearson	1	Ttest_pvalue	Coefficient_of_eigenassay	SVD_pCMs_drugs	NoPrepr	SVD	9381	D-Tx15	N	Kept components	RCT
Drug	Anthracycline	D	Cell_line.Tx15	Plate.99	ADAM33	0.65	0.0565861147365294	pearson	1	Ttest_pvalue	Coefficient_of_eigenassay	SVD_pCMs_drugs	NoPrepr	SVD	4536	D-Tx15	N	Kept components	RCT
Drug	Anthracycline	D	Cell_line.Tx15	Plate.99	ADAM8	0.65	-0.0297679116035358	pearson	1	Ttest_pvalue	Coefficient_of_eigenassay	SVD_pCMs_drugs	NoPrepr	SVD	8243	D-Tx15	N	Kept components	RCT
Drug	Anthracycline	D	Cell_line.Tx15	Plate.99	ADAM9	0.65	-0.0460349401046021	pearson	1	Ttest_pvalue	Coefficient_of_eigenassay	SVD_pCMs_drugs	NoPrepr	SVD	5703	D-Tx15	N	Kept components	RCT
Drug	Anthracycline	D	Cell_line.Tx15	Plate.99	ADAMTS1	0.65	-0.0481991910799836	pearson	1	Ttest_pvalue	Coefficient_of_eigenassay	SVD_pCMs_drugs	NoPrepr	SVD	5449	D-Tx15	N	Kept components	RCT
Drug	Anthracycline	D	Cell_line.Tx15	Plate.99	ADAMTS10	0.65	-0.014432571944681	pearson	1	Ttest_pvalue	Coefficient_of_eigenassay	SVD_pCMs_drugs	NoPrepr	SVD	11409	D-Tx15	N	Kept components	RCT
Drug	Anthracycline	D	Cell_line.Tx15	Plate.99	ADAMTS12	0.65	0.0628997519049108	pearson	1	Ttest_pvalue	Coefficient_of_eigenassay	SVD_pCMs_drugs	NoPrepr	SVD	3892	D-Tx15	N	Kept components	RCT
Drug	Anthracycline	D	Cell_line.Tx15	Plate.99	ADAMTS13	0.65	-0.0397075433541776	pearson	1	Ttest_pvalue	Coefficient_of_eigenassay	SVD_pCMs_drugs	NoPrepr	SVD	6614	D-Tx15	N	Kept components	RCT
Drug	Anthracycline	D	Cell_line.Tx15	Plate.99	ADAMTS14	0.65	0.0217740382870355	pearson	1	Ttest_pvalue	Coefficient_of_eigenassay	SVD_pCMs_drugs	NoPrepr	SVD	9749	D-Tx15	N	Kept components	RCT
Drug	Anthracycline	D	Cell_line.Tx15	Plate.99	ADAMTS15	0.65	0.056615874178345	pearson	1	Ttest_pvalue	Coefficient_of_eigenassay	SVD_pCMs_drugs	NoPrepr	SVD	4531	D-Tx15	N	Kept components	RCT
Drug	Anthracycline	D	Cell_line.Tx15	Plate.99	ADAMTS16	0.65	-0.156874247583201	pearson	1	Ttest_pvalue	Coefficient_of_eigenassay	SVD_pCMs_drugs	NoPrepr	SVD	416	D-Tx15	N	Kept components	RCT
Drug	Anthracycline	D	Cell_line.Tx15	Plate.99	ADAMTS17	0.65	0.10630426911042	pearson	1	Ttest_pvalue	Coefficient_of_eigenassay	SVD_pCMs_drugs	NoPrepr	SVD	1306	D-Tx15	N	Kept components	RCT
Drug	Anthracycline	D	Cell_line.Tx15	Plate.99	ADAMTS18	0.65	-0.00311139760006426	pearson	1	Ttest_pvalue	Coefficient_of_eigenassay	SVD_pCMs_drugs	NoPrepr	SVD	14277	D-Tx15	N	Kept components	RCT
Drug	Anthracycline	D	Cell_line.Tx15	Plate.99	ADAMTS19	0.65	-0.0603590315159235	pearson	1	Ttest_pvalue	Coefficient_of_eigenassay	SVD_pCMs_drugs	NoPrepr	SVD	4133	D-Tx15	N	Kept components	RCT
Drug	Anthracycline	D	Cell_line.Tx15	Plate.99	ADAMTS2	0.65	-0.0515629639955474	pearson	1	Ttest_pvalue	Coefficient_of_eigenassay	SVD_pCMs_drugs	NoPrepr	SVD	5064	D-Tx15	N	Kept components	RCT
Drug	Anthracycline	D	Cell_line.Tx15	Plate.99	ADAMTS20	0.65	0.00552588762897448	pearson	1	Ttest_pvalue	Coefficient_of_eigenassay	SVD_pCMs_drugs	NoPrepr	SVD	13655	D-Tx15	N	Kept components	RCT
Drug	Anthracycline	D	Cell_line.Tx15	Plate.99	ADAMTS3	0.65	-0.0330729198442395	pearson	1	Ttest_pvalue	Coefficient_of_eigenassay	SVD_pCMs_drugs	NoPrepr	SVD	7676	D-Tx15	N	Kept components	RCT
Drug	Anthracycline	D	Cell_line.Tx15	Plate.99	ADAMTS4	0.65	0.0273768393329769	pearson	1	Ttest_pvalue	Coefficient_of_eigenassay	SVD_pCMs_drugs	NoPrepr	SVD	8658	D-Tx15	N	Kept components	RCT
Drug	Anthracycline	D	Cell_line.Tx15	Plate.99	ADAMTS5	0.65	-0.0257901271157439	pearson	1	Ttest_pvalue	Coefficient_of_eigenassay	SVD_pCMs_drugs	NoPrepr	SVD	8940	D-Tx15	N	Kept components	RCT
Drug	Anthracycline	D	Cell_line.Tx15	Plate.99	ADAMTS6	0.65	-0.0668930591923691	pearson	1	Ttest_pvalue	Coefficient_of_eigenassay	SVD_pCMs_drugs	NoPrepr	SVD	3515	D-Tx15	N	Kept components	RCT
Drug	Anthracycline	D	Cell_line.Tx15	Plate.99	ADAMTS7	0.65	-0.045310402107728	pearson	1	Ttest_pvalue	Coefficient_of_eigenassay	SVD_pCMs_drugs	NoPrepr	SVD	5818	D-Tx15	N	Kept components	RCT
Drug	Anthracycline	D	Cell_line.Tx15	Plate.99	ADAMTS8	0.65	-0.121627705908806	pearson	1	Ttest_pvalue	Coefficient_of_eigenassay	SVD_pCMs_drugs	NoPrepr	SVD	907	D-Tx15	N	Kept components	RCT
Drug	Anthracycline	D	Cell_line.Tx15	Plate.99	ADAMTS9	0.65	0.0708515653315323	pearson	1	Ttest_pvalue	Coefficient_of_eigenassay	SVD_pCMs_drugs	NoPrepr	SVD	3223	D-Tx15	N	Kept components	RCT
Drug	Anthracycline	D	Cell_line.Tx15	Plate.99	ADAMTSL1	0.65	0.00647470218326854	pearson	1	Ttest_pvalue	Coefficient_of_eigenassay	SVD_pCMs_drugs	NoPrepr	SVD	13394	D-Tx15	N	Kept components	RCT
Drug	Anthracycline	D	Cell_line.Tx15	Plate.99	ADAMTSL2	0.65	0.077430394174255	pearson	1	Ttest_pvalue	Coefficient_of_eigenassay	SVD_pCMs_drugs	NoPrepr	SVD	2751	D-Tx15	N	Kept components	RCT
Drug	Anthracycline	D	Cell_line.Tx15	Plate.99	ADAMTSL3	0.65	-0.0691225644643259	pearson	1	Ttest_pvalue	Coefficient_of_eigenassay	SVD_pCMs_drugs	NoPrepr	SVD	3345	D-Tx15	N	Kept components	RCT
Drug	Anthracycline	D	Cell_line.Tx15	Plate.99	ADAMTSL4	0.65	0.0902664508259467	pearson	1	Ttest_pvalue	Coefficient_of_eigenassay	SVD_pCMs_drugs	NoPrepr	SVD	1943	D-Tx15	N	Kept components	RCT
Drug	Anthracycline	D	Cell_line.Tx15	Plate.99	ADAMTSL5	0.65	0.0371800222228971	pearson	1	Ttest_pvalue	Coefficient_of_eigenassay	SVD_pCMs_drugs	NoPrepr	SVD	6997	D-Tx15	N	Kept components	RCT
Drug	Anthracycline	D	Cell_line.Tx15	Plate.99	ADAP1	0.65	-0.129564055813237	pearson	1	Ttest_pvalue	Coefficient_of_eigenassay	SVD_pCMs_drugs	NoPrepr	SVD	751	D-Tx15	N	Kept components	RCT
Drug	Anthracycline	D	Cell_line.Tx15	Plate.99	ADAP2	0.65	-0.0461682331698093	pearson	1	Ttest_pvalue	Coefficient_of_eigenassay	SVD_pCMs_drugs	NoPrepr	SVD	5688	D-Tx15	N	Kept components	RCT
Drug	Anthracycline	D	Cell_line.Tx15	Plate.99	ADAR	0.65	-0.0327528179284255	pearson	1	Ttest_pvalue	Coefficient_of_eigenassay	SVD_pCMs_drugs	NoPrepr	SVD	7740	D-Tx15	N	Kept components	RCT
Drug	Anthracycline	D	Cell_line.Tx15	Plate.99	ADARB1	0.65	0.0374494965362248	pearson	1	Ttest_pvalue	Coefficient_of_eigenassay	SVD_pCMs_drugs	NoPrepr	SVD	6953	D-Tx15	N	Kept components	RCT
Drug	Anthracycline	D	Cell_line.Tx15	Plate.99	ADARB2	0.65	-0.0345660599251474	pearson	1	Ttest_pvalue	Coefficient_of_eigenassay	SVD_pCMs_drugs	NoPrepr	SVD	7410	D-Tx15	N	Kept components	RCT
Drug	Anthracycline	D	Cell_line.Tx15	Plate.99	ADAT1	0.65	-0.0255821251887008	pearson	1	Ttest_pvalue	Coefficient_of_eigenassay	SVD_pCMs_drugs	NoPrepr	SVD	8992	D-Tx15	N	Kept components	RCT
Drug	Anthracycline	D	Cell_line.Tx15	Plate.99	ADAT2	0.65	0.0400869290571524	pearson	1	Ttest_pvalue	Coefficient_of_eigenassay	SVD_pCMs_drugs	NoPrepr	SVD	6557	D-Tx15	N	Kept components	RCT
Drug	Anthracycline	D	Cell_line.Tx15	Plate.99	ADAT3	0.65	-0.0265745347923583	pearson	1	Ttest_pvalue	Coefficient_of_eigenassay	SVD_pCMs_drugs	NoPrepr	SVD	8809	D-Tx15	N	Kept components	RCT
Drug	Anthracycline	D	Cell_line.Tx15	Plate.99	ADCK1	0.65	0.0649710375068468	pearson	1	Ttest_pvalue	Coefficient_of_eigenassay	SVD_pCMs_drugs	NoPrepr	SVD	3675	D-Tx15	N	Kept components	RCT
Drug	Anthracycline	D	Cell_line.Tx15	Plate.99	ADCK2	0.65	-0.0140839209994691	pearson	1	Ttest_pvalue	Coefficient_of_eigenassay	SVD_pCMs_drugs	NoPrepr	SVD	11491	D-Tx15	N	Kept components	RCT
Drug	Anthracycline	D	Cell_line.Tx15	Plate.99	ADCK5	0.65	-0.0358497278672654	pearson	1	Ttest_pvalue	Coefficient_of_eigenassay	SVD_pCMs_drugs	NoPrepr	SVD	7219	D-Tx15	N	Kept components	RCT
Drug	Anthracycline	D	Cell_line.Tx15	Plate.99	ADCY1	0.65	0.0407555600389039	pearson	1	Ttest_pvalue	Coefficient_of_eigenassay	SVD_pCMs_drugs	NoPrepr	SVD	6475	D-Tx15	N	Kept components	RCT
Drug	Anthracycline	D	Cell_line.Tx15	Plate.99	ADCY10	0.65	-0.020872429405328	pearson	1	Ttest_pvalue	Coefficient_of_eigenassay	SVD_pCMs_drugs	NoPrepr	SVD	9990	D-Tx15	N	Kept components	RCT
Drug	Anthracycline	D	Cell_line.Tx15	Plate.99	ADCY2	0.65	-0.0270045868728675	pearson	1	Ttest_pvalue	Coefficient_of_eigenassay	SVD_pCMs_drugs	NoPrepr	SVD	8730	D-Tx15	N	Kept components	RCT
Drug	Anthracycline	D	Cell_line.Tx15	Plate.99	ADCY3	0.65	0.0940654930490826	pearson	1	Ttest_pvalue	Coefficient_of_eigenassay	SVD_pCMs_drugs	NoPrepr	SVD	1758	D-Tx15	N	Kept components	RCT
Drug	Anthracycline	D	Cell_line.Tx15	Plate.99	ADCY4	0.65	-0.00137205819111197	pearson	1	Ttest_pvalue	Coefficient_of_eigenassay	SVD_pCMs_drugs	NoPrepr	SVD	14832	D-Tx15	N	Kept components	RCT
Drug	Anthracycline	D	Cell_line.Tx15	Plate.99	ADCY5	0.65	-0.0361447017027033	pearson	1	Ttest_pvalue	Coefficient_of_eigenassay	SVD_pCMs_drugs	NoPrepr	SVD	7166	D-Tx15	N	Kept components	RCT
Drug	Anthracycline	D	Cell_line.Tx15	Plate.99	ADCY6	0.65	-0.0201933975792502	pearson	1	Ttest_pvalue	Coefficient_of_eigenassay	SVD_pCMs_drugs	NoPrepr	SVD	10132	D-Tx15	N	Kept components	RCT
Drug	Anthracycline	D	Cell_line.Tx15	Plate.99	ADCY7	0.65	0.0997947935300442	pearson	1	Ttest_pvalue	Coefficient_of_eigenassay	SVD_pCMs_drugs	NoPrepr	SVD	1531	D-Tx15	N	Kept components	RCT
Drug	Anthracycline	D	Cell_line.Tx15	Plate.99	ADCY8	0.65	-0.0915264405459038	pearson	1	Ttest_pvalue	Coefficient_of_eigenassay	SVD_pCMs_drugs	NoPrepr	SVD	1880	D-Tx15	N	Kept components	RCT
Drug	Anthracycline	D	Cell_line.Tx15	Plate.99	ADCY9	0.65	0.00990645971594764	pearson	1	Ttest_pvalue	Coefficient_of_eigenassay	SVD_pCMs_drugs	NoPrepr	SVD	12496	D-Tx15	N	Kept components	RCT
Drug	Anthracycline	D	Cell_line.Tx15	Plate.99	ADCYAP1	0.65	-0.00555712658351796	pearson	1	Ttest_pvalue	Coefficient_of_eigenassay	SVD_pCMs_drugs	NoPrepr	SVD	13652	D-Tx15	N	Kept components	RCT
Drug	Anthracycline	D	Cell_line.Tx15	Plate.99	ADCYAP1R1	0.65	-0.013197523839404	pearson	1	Ttest_pvalue	Coefficient_of_eigenassay	SVD_pCMs_drugs	NoPrepr	SVD	11713	D-Tx15	N	Kept components	RCT
Drug	Anthracycline	D	Cell_line.Tx15	Plate.99	ADD1	0.65	0.00310094518724425	pearson	1	Ttest_pvalue	Coefficient_of_eigenassay	SVD_pCMs_drugs	NoPrepr	SVD	14283	D-Tx15	N	Kept components	RCT
Drug	Anthracycline	D	Cell_line.Tx15	Plate.99	ADD2	0.65	0.0481879432952163	pearson	1	Ttest_pvalue	Coefficient_of_eigenassay	SVD_pCMs_drugs	NoPrepr	SVD	5452	D-Tx15	N	Kept components	RCT
Drug	Anthracycline	D	Cell_line.Tx15	Plate.99	ADD3	0.65	0.018145558821972	pearson	1	Ttest_pvalue	Coefficient_of_eigenassay	SVD_pCMs_drugs	NoPrepr	SVD	10566	D-Tx15	N	Kept components	RCT
Drug	Anthracycline	D	Cell_line.Tx15	Plate.99	ADGB	0.65	-0.0167781438331909	pearson	1	Ttest_pvalue	Coefficient_of_eigenassay	SVD_pCMs_drugs	NoPrepr	SVD	10891	D-Tx15	N	Kept components	RCT
Drug	Anthracycline	D	Cell_line.Tx15	Plate.99	ADGRA1	0.65	-0.0555818364826874	pearson	1	Ttest_pvalue	Coefficient_of_eigenassay	SVD_pCMs_drugs	NoPrepr	SVD	4628	D-Tx15	N	Kept components	RCT
Drug	Anthracycline	D	Cell_line.Tx15	Plate.99	ADGRA2	0.65	-0.0623016930745911	pearson	1	Ttest_pvalue	Coefficient_of_eigenassay	SVD_pCMs_drugs	NoPrepr	SVD	3954	D-Tx15	N	Kept components	RCT
Drug	Anthracycline	D	Cell_line.Tx15	Plate.99	ADGRA3	0.65	-0.033750219430053	pearson	1	Ttest_pvalue	Coefficient_of_eigenassay	SVD_pCMs_drugs	NoPrepr	SVD	7545	D-Tx15	N	Kept components	RCT
Drug	Anthracycline	D	Cell_line.Tx15	Plate.99	ADGRB1	0.65	-0.0985192160930083	pearson	1	Ttest_pvalue	Coefficient_of_eigenassay	SVD_pCMs_drugs	NoPrepr	SVD	1582	D-Tx15	N	Kept components	RCT
Drug	Anthracycline	D	Cell_line.Tx15	Plate.99	ADGRB2	0.65	-0.0659845703638615	pearson	1	Ttest_pvalue	Coefficient_of_eigenassay	SVD_pCMs_drugs	NoPrepr	SVD	3588	D-Tx15	N	Kept components	RCT
Drug	Anthracycline	D	Cell_line.Tx15	Plate.99	ADGRB3	0.65	-0.0227741965747058	pearson	1	Ttest_pvalue	Coefficient_of_eigenassay	SVD_pCMs_drugs	NoPrepr	SVD	9532	D-Tx15	N	Kept components	RCT
Drug	Anthracycline	D	Cell_line.Tx15	Plate.99	ADGRD1	0.65	-0.0586553483349808	pearson	1	Ttest_pvalue	Coefficient_of_eigenassay	SVD_pCMs_drugs	NoPrepr	SVD	4299	D-Tx15	N	Kept components	RCT
Drug	Anthracycline	D	Cell_line.Tx15	Plate.99	ADGRE5	0.65	-0.0414995131974595	pearson	1	Ttest_pvalue	Coefficient_of_eigenassay	SVD_pCMs_drugs	NoPrepr	SVD	6366	D-Tx15	N	Kept components	RCT
Drug	Anthracycline	D	Cell_line.Tx15	Plate.99	ADGRF1	0.65	-0.0235649860442168	pearson	1	Ttest_pvalue	Coefficient_of_eigenassay	SVD_pCMs_drugs	NoPrepr	SVD	9380	D-Tx15	N	Kept components	RCT
Drug	Anthracycline	D	Cell_line.Tx15	Plate.99	ADGRF3	0.65	-0.0436242903809275	pearson	1	Ttest_pvalue	Coefficient_of_eigenassay	SVD_pCMs_drugs	NoPrepr	SVD	6034	D-Tx15	N	Kept components	RCT
Drug	Anthracycline	D	Cell_line.Tx15	Plate.99	ADGRF5	0.65	-0.0199689165396677	pearson	1	Ttest_pvalue	Coefficient_of_eigenassay	SVD_pCMs_drugs	NoPrepr	SVD	10187	D-Tx15	N	Kept components	RCT
Drug	Anthracycline	D	Cell_line.Tx15	Plate.99	ADGRG1	0.65	0.0391762309198053	pearson	1	Ttest_pvalue	Coefficient_of_eigenassay	SVD_pCMs_drugs	NoPrepr	SVD	6702	D-Tx15	N	Kept components	RCT
Drug	Anthracycline	D	Cell_line.Tx15	Plate.99	ADGRG2	0.65	-0.0902746336002539	pearson	1	Ttest_pvalue	Coefficient_of_eigenassay	SVD_pCMs_drugs	NoPrepr	SVD	1942	D-Tx15	N	Kept components	RCT
Drug	Anthracycline	D	Cell_line.Tx15	Plate.99	ADGRG6	0.65	-0.0237086238165209	pearson	1	Ttest_pvalue	Coefficient_of_eigenassay	SVD_pCMs_drugs	NoPrepr	SVD	9354	D-Tx15	N	Kept components	RCT
Drug	Anthracycline	D	Cell_line.Tx15	Plate.99	ADGRL1	0.65	-0.0149673507312887	pearson	1	Ttest_pvalue	Coefficient_of_eigenassay	SVD_pCMs_drugs	NoPrepr	SVD	11283	D-Tx15	N	Kept components	RCT
Drug	Anthracycline	D	Cell_line.Tx15	Plate.99	ADGRL2	0.65	-0.0328515935353473	pearson	1	Ttest_pvalue	Coefficient_of_eigenassay	SVD_pCMs_drugs	NoPrepr	SVD	7716	D-Tx15	N	Kept components	RCT
Drug	Anthracycline	D	Cell_line.Tx15	Plate.99	ADGRL3	0.65	-0.00311425059538846	pearson	1	Ttest_pvalue	Coefficient_of_eigenassay	SVD_pCMs_drugs	NoPrepr	SVD	14276	D-Tx15	N	Kept components	RCT
Drug	Anthracycline	D	Cell_line.Tx15	Plate.99	ADGRL4	0.65	0.00767642668970071	pearson	1	Ttest_pvalue	Coefficient_of_eigenassay	SVD_pCMs_drugs	NoPrepr	SVD	13092	D-Tx15	N	Kept components	RCT
Drug	Anthracycline	D	Cell_line.Tx15	Plate.99	ADGRV1	0.65	-0.233823444602364	pearson	1	Ttest_pvalue	Coefficient_of_eigenassay	SVD_pCMs_drugs	NoPrepr	SVD	97	D-Tx15	N	Kept components	RCT
Drug	Anthracycline	D	Cell_line.Tx15	Plate.99	ADH1B	0.65	-0.0651051333605992	pearson	1	Ttest_pvalue	Coefficient_of_eigenassay	SVD_pCMs_drugs	NoPrepr	SVD	3660	D-Tx15	N	Kept components	RCT
Drug	Anthracycline	D	Cell_line.Tx15	Plate.99	ADH4	0.65	0.00257053220617803	pearson	1	Ttest_pvalue	Coefficient_of_eigenassay	SVD_pCMs_drugs	NoPrepr	SVD	14433	D-Tx15	N	Kept components	RCT
Drug	Anthracycline	D	Cell_line.Tx15	Plate.99	ADH5	0.65	0.0158026496551231	pearson	1	Ttest_pvalue	Coefficient_of_eigenassay	SVD_pCMs_drugs	NoPrepr	SVD	11121	D-Tx15	N	Kept components	RCT
Drug	Anthracycline	D	Cell_line.Tx15	Plate.99	ADH6	0.65	-0.0839705075555486	pearson	1	Ttest_pvalue	Coefficient_of_eigenassay	SVD_pCMs_drugs	NoPrepr	SVD	2310	D-Tx15	N	Kept components	RCT
Drug	Anthracycline	D	Cell_line.Tx15	Plate.99	ADHFE1	0.65	-0.0446362398432759	pearson	1	Ttest_pvalue	Coefficient_of_eigenassay	SVD_pCMs_drugs	NoPrepr	SVD	5902	D-Tx15	N	Kept components	RCT
Drug	Anthracycline	D	Cell_line.Tx15	Plate.99	ADI1	0.65	0.00543734640451164	pearson	1	Ttest_pvalue	Coefficient_of_eigenassay	SVD_pCMs_drugs	NoPrepr	SVD	13671	D-Tx15	N	Kept components	RCT
Drug	Anthracycline	D	Cell_line.Tx15	Plate.99	ADIPOR1	0.65	-0.114471473282501	pearson	1	Ttest_pvalue	Coefficient_of_eigenassay	SVD_pCMs_drugs	NoPrepr	SVD	1057	D-Tx15	N	Kept components	RCT
Drug	Anthracycline	D	Cell_line.Tx15	Plate.99	ADIPOR2	0.65	0.0569764614061246	pearson	1	Ttest_pvalue	Coefficient_of_eigenassay	SVD_pCMs_drugs	NoPrepr	SVD	4500	D-Tx15	N	Kept components	RCT
Drug	Anthracycline	D	Cell_line.Tx15	Plate.99	ADK	0.65	-0.0464190187078045	pearson	1	Ttest_pvalue	Coefficient_of_eigenassay	SVD_pCMs_drugs	NoPrepr	SVD	5661	D-Tx15	N	Kept components	RCT
Drug	Anthracycline	D	Cell_line.Tx15	Plate.99	ADM	0.65	-0.0574101173747828	pearson	1	Ttest_pvalue	Coefficient_of_eigenassay	SVD_pCMs_drugs	NoPrepr	SVD	4441	D-Tx15	N	Kept components	RCT
Drug	Anthracycline	D	Cell_line.Tx15	Plate.99	ADM2	0.65	-0.141356651898295	pearson	1	Ttest_pvalue	Coefficient_of_eigenassay	SVD_pCMs_drugs	NoPrepr	SVD	587	D-Tx15	N	Kept components	RCT
Drug	Anthracycline	D	Cell_line.Tx15	Plate.99	ADM5	0.65	-0.0151992394215454	pearson	1	Ttest_pvalue	Coefficient_of_eigenassay	SVD_pCMs_drugs	NoPrepr	SVD	11243	D-Tx15	N	Kept components	RCT
Drug	Anthracycline	D	Cell_line.Tx15	Plate.99	ADNP	0.65	-0.00799834158358323	pearson	1	Ttest_pvalue	Coefficient_of_eigenassay	SVD_pCMs_drugs	NoPrepr	SVD	12997	D-Tx15	N	Kept components	RCT
Drug	Anthracycline	D	Cell_line.Tx15	Plate.99	ADNP2	0.65	0.0265084713070982	pearson	1	Ttest_pvalue	Coefficient_of_eigenassay	SVD_pCMs_drugs	NoPrepr	SVD	8823	D-Tx15	N	Kept components	RCT
Drug	Anthracycline	D	Cell_line.Tx15	Plate.99	ADO	0.65	-0.0520416202396536	pearson	1	Ttest_pvalue	Coefficient_of_eigenassay	SVD_pCMs_drugs	NoPrepr	SVD	4990	D-Tx15	N	Kept components	RCT
Drug	Anthracycline	D	Cell_line.Tx15	Plate.99	ADORA1	0.65	0.0287047399025488	pearson	1	Ttest_pvalue	Coefficient_of_eigenassay	SVD_pCMs_drugs	NoPrepr	SVD	8411	D-Tx15	N	Kept components	RCT
Drug	Anthracycline	D	Cell_line.Tx15	Plate.99	ADORA2A	0.65	0.00647005402337134	pearson	1	Ttest_pvalue	Coefficient_of_eigenassay	SVD_pCMs_drugs	NoPrepr	SVD	13396	D-Tx15	N	Kept components	RCT
Drug	Anthracycline	D	Cell_line.Tx15	Plate.99	ADORA2B	0.65	0.0251791181211101	pearson	1	Ttest_pvalue	Coefficient_of_eigenassay	SVD_pCMs_drugs	NoPrepr	SVD	9063	D-Tx15	N	Kept components	RCT
Drug	Anthracycline	D	Cell_line.Tx15	Plate.99	ADPGK	0.65	-0.00566031308922518	pearson	1	Ttest_pvalue	Coefficient_of_eigenassay	SVD_pCMs_drugs	NoPrepr	SVD	13629	D-Tx15	N	Kept components	RCT
Drug	Anthracycline	D	Cell_line.Tx15	Plate.99	ADPRH	0.65	-0.0678103149450562	pearson	1	Ttest_pvalue	Coefficient_of_eigenassay	SVD_pCMs_drugs	NoPrepr	SVD	3440	D-Tx15	N	Kept components	RCT
Drug	Anthracycline	D	Cell_line.Tx15	Plate.99	ADPRHL1	0.65	-0.0572881030105982	pearson	1	Ttest_pvalue	Coefficient_of_eigenassay	SVD_pCMs_drugs	NoPrepr	SVD	4458	D-Tx15	N	Kept components	RCT
Drug	Anthracycline	D	Cell_line.Tx15	Plate.99	ADPRHL2	0.65	-0.204956794479207	pearson	1	Ttest_pvalue	Coefficient_of_eigenassay	SVD_pCMs_drugs	NoPrepr	SVD	164	D-Tx15	N	Kept components	RCT
Drug	Anthracycline	D	Cell_line.Tx15	Plate.99	ADPRM	0.65	0.0316527534370463	pearson	1	Ttest_pvalue	Coefficient_of_eigenassay	SVD_pCMs_drugs	NoPrepr	SVD	7904	D-Tx15	N	Kept components	RCT
Drug	Anthracycline	D	Cell_line.Tx15	Plate.99	ADRA1A	0.65	-0.0110836341181554	pearson	1	Ttest_pvalue	Coefficient_of_eigenassay	SVD_pCMs_drugs	NoPrepr	SVD	12219	D-Tx15	N	Kept components	RCT
Drug	Anthracycline	D	Cell_line.Tx15	Plate.99	ADRA1B	0.65	-0.0409881507169721	pearson	1	Ttest_pvalue	Coefficient_of_eigenassay	SVD_pCMs_drugs	NoPrepr	SVD	6440	D-Tx15	N	Kept components	RCT
Drug	Anthracycline	D	Cell_line.Tx15	Plate.99	ADRA1D	0.65	-0.0159235629298571	pearson	1	Ttest_pvalue	Coefficient_of_eigenassay	SVD_pCMs_drugs	NoPrepr	SVD	11090	D-Tx15	N	Kept components	RCT
Drug	Anthracycline	D	Cell_line.Tx15	Plate.99	ADRA2A	0.65	-0.0275566030924038	pearson	1	Ttest_pvalue	Coefficient_of_eigenassay	SVD_pCMs_drugs	NoPrepr	SVD	8619	D-Tx15	N	Kept components	RCT
Drug	Anthracycline	D	Cell_line.Tx15	Plate.99	ADRA2B	0.65	0.0152015913519064	pearson	1	Ttest_pvalue	Coefficient_of_eigenassay	SVD_pCMs_drugs	NoPrepr	SVD	11241	D-Tx15	N	Kept components	RCT
Drug	Anthracycline	D	Cell_line.Tx15	Plate.99	ADRA2C	0.65	0.029368305883049	pearson	1	Ttest_pvalue	Coefficient_of_eigenassay	SVD_pCMs_drugs	NoPrepr	SVD	8308	D-Tx15	N	Kept components	RCT
Drug	Anthracycline	D	Cell_line.Tx15	Plate.99	ADRB1	0.65	0.0076880735901223	pearson	1	Ttest_pvalue	Coefficient_of_eigenassay	SVD_pCMs_drugs	NoPrepr	SVD	13088	D-Tx15	N	Kept components	RCT
Drug	Anthracycline	D	Cell_line.Tx15	Plate.99	ADRB2	0.65	0.122307356257282	pearson	1	Ttest_pvalue	Coefficient_of_eigenassay	SVD_pCMs_drugs	NoPrepr	SVD	895	D-Tx15	N	Kept components	RCT
Drug	Anthracycline	D	Cell_line.Tx15	Plate.99	ADRB3	0.65	-0.0464138587666056	pearson	1	Ttest_pvalue	Coefficient_of_eigenassay	SVD_pCMs_drugs	NoPrepr	SVD	5663	D-Tx15	N	Kept components	RCT
Drug	Anthracycline	D	Cell_line.Tx15	Plate.99	ADRM1	0.65	0.0424828002234134	pearson	1	Ttest_pvalue	Coefficient_of_eigenassay	SVD_pCMs_drugs	NoPrepr	SVD	6216	D-Tx15	N	Kept components	RCT
Drug	Anthracycline	D	Cell_line.Tx15	Plate.99	ADSL	0.65	0.00858814788447886	pearson	1	Ttest_pvalue	Coefficient_of_eigenassay	SVD_pCMs_drugs	NoPrepr	SVD	12827	D-Tx15	N	Kept components	RCT
Drug	Anthracycline	D	Cell_line.Tx15	Plate.99	ADSS	0.65	-0.0239831904688336	pearson	1	Ttest_pvalue	Coefficient_of_eigenassay	SVD_pCMs_drugs	NoPrepr	SVD	9305	D-Tx15	N	Kept components	RCT
Drug	Anthracycline	D	Cell_line.Tx15	Plate.99	ADSSL1	0.65	-0.127610808045874	pearson	1	Ttest_pvalue	Coefficient_of_eigenassay	SVD_pCMs_drugs	NoPrepr	SVD	788	D-Tx15	N	Kept components	RCT
Drug	Anthracycline	D	Cell_line.Tx15	Plate.99	ADTRP	0.65	0.00837674930381528	pearson	1	Ttest_pvalue	Coefficient_of_eigenassay	SVD_pCMs_drugs	NoPrepr	SVD	12891	D-Tx15	N	Kept components	RCT
Drug	Anthracycline	D	Cell_line.Tx15	Plate.99	AEBP1	0.65	-0.0769368648662026	pearson	1	Ttest_pvalue	Coefficient_of_eigenassay	SVD_pCMs_drugs	NoPrepr	SVD	2786	D-Tx15	N	Kept components	RCT
Drug	Anthracycline	D	Cell_line.Tx15	Plate.99	AEBP2	0.65	0.0801693389645725	pearson	1	Ttest_pvalue	Coefficient_of_eigenassay	SVD_pCMs_drugs	NoPrepr	SVD	2553	D-Tx15	N	Kept components	RCT
Drug	Anthracycline	D	Cell_line.Tx15	Plate.99	AEN	0.65	0.0441305575511489	pearson	1	Ttest_pvalue	Coefficient_of_eigenassay	SVD_pCMs_drugs	NoPrepr	SVD	5975	D-Tx15	N	Kept components	RCT
Drug	Anthracycline	D	Cell_line.Tx15	Plate.99	AES	0.65	-0.0748453660606841	pearson	1	Ttest_pvalue	Coefficient_of_eigenassay	SVD_pCMs_drugs	NoPrepr	SVD	2938	D-Tx15	N	Kept components	RCT
Drug	Anthracycline	D	Cell_line.Tx15	Plate.99	AFAP1	0.65	0.0769926497356622	pearson	1	Ttest_pvalue	Coefficient_of_eigenassay	SVD_pCMs_drugs	NoPrepr	SVD	2780	D-Tx15	N	Kept components	RCT
Drug	Anthracycline	D	Cell_line.Tx15	Plate.99	AFAP1L1	0.65	0.013997469207754	pearson	1	Ttest_pvalue	Coefficient_of_eigenassay	SVD_pCMs_drugs	NoPrepr	SVD	11510	D-Tx15	N	Kept components	RCT
Drug	Anthracycline	D	Cell_line.Tx15	Plate.99	AFAP1L2	0.65	-0.0316443197428516	pearson	1	Ttest_pvalue	Coefficient_of_eigenassay	SVD_pCMs_drugs	NoPrepr	SVD	7909	D-Tx15	N	Kept components	RCT
Drug	Anthracycline	D	Cell_line.Tx15	Plate.99	AFDN	0.65	0.00520194985710373	pearson	1	Ttest_pvalue	Coefficient_of_eigenassay	SVD_pCMs_drugs	NoPrepr	SVD	13732	D-Tx15	N	Kept components	RCT
Drug	Anthracycline	D	Cell_line.Tx15	Plate.99	AFF1	0.65	-0.0148706919393057	pearson	1	Ttest_pvalue	Coefficient_of_eigenassay	SVD_pCMs_drugs	NoPrepr	SVD	11304	D-Tx15	N	Kept components	RCT
Drug	Anthracycline	D	Cell_line.Tx15	Plate.99	AFF2	0.65	0.0398090963375327	pearson	1	Ttest_pvalue	Coefficient_of_eigenassay	SVD_pCMs_drugs	NoPrepr	SVD	6599	D-Tx15	N	Kept components	RCT
Drug	Anthracycline	D	Cell_line.Tx15	Plate.99	AFF3	0.65	0.0354484192322719	pearson	1	Ttest_pvalue	Coefficient_of_eigenassay	SVD_pCMs_drugs	NoPrepr	SVD	7283	D-Tx15	N	Kept components	RCT
Drug	Anthracycline	D	Cell_line.Tx15	Plate.99	AFF4	0.65	-0.0540906488634637	pearson	1	Ttest_pvalue	Coefficient_of_eigenassay	SVD_pCMs_drugs	NoPrepr	SVD	4775	D-Tx15	N	Kept components	RCT
Drug	Anthracycline	D	Cell_line.Tx15	Plate.99	AFG1L	0.65	0.0992282521154216	pearson	1	Ttest_pvalue	Coefficient_of_eigenassay	SVD_pCMs_drugs	NoPrepr	SVD	1553	D-Tx15	N	Kept components	RCT
Drug	Anthracycline	D	Cell_line.Tx15	Plate.99	AFG3L2	0.65	0.00574116226221182	pearson	1	Ttest_pvalue	Coefficient_of_eigenassay	SVD_pCMs_drugs	NoPrepr	SVD	13605	D-Tx15	N	Kept components	RCT
Drug	Anthracycline	D	Cell_line.Tx15	Plate.99	AFMID	0.65	-0.178381510918653	pearson	1	Ttest_pvalue	Coefficient_of_eigenassay	SVD_pCMs_drugs	NoPrepr	SVD	260	D-Tx15	N	Kept components	RCT
Drug	Anthracycline	D	Cell_line.Tx15	Plate.99	AFP	0.65	-0.107937609123251	pearson	1	Ttest_pvalue	Coefficient_of_eigenassay	SVD_pCMs_drugs	NoPrepr	SVD	1244	D-Tx15	N	Kept components	RCT
Drug	Anthracycline	D	Cell_line.Tx15	Plate.99	AFTPH	0.65	-0.0248402532878118	pearson	1	Ttest_pvalue	Coefficient_of_eigenassay	SVD_pCMs_drugs	NoPrepr	SVD	9139	D-Tx15	N	Kept components	RCT
Drug	Anthracycline	D	Cell_line.Tx15	Plate.99	AGA	0.65	0.0192834260720233	pearson	1	Ttest_pvalue	Coefficient_of_eigenassay	SVD_pCMs_drugs	NoPrepr	SVD	10349	D-Tx15	N	Kept components	RCT
Drug	Anthracycline	D	Cell_line.Tx15	Plate.99	AGAP1	0.65	-0.0342057472262097	pearson	1	Ttest_pvalue	Coefficient_of_eigenassay	SVD_pCMs_drugs	NoPrepr	SVD	7465	D-Tx15	N	Kept components	RCT
Drug	Anthracycline	D	Cell_line.Tx15	Plate.99	AGAP2	0.65	0.0335164625993622	pearson	1	Ttest_pvalue	Coefficient_of_eigenassay	SVD_pCMs_drugs	NoPrepr	SVD	7597	D-Tx15	N	Kept components	RCT
Drug	Anthracycline	D	Cell_line.Tx15	Plate.99	AGAP3	0.65	0.0338070191665841	pearson	1	Ttest_pvalue	Coefficient_of_eigenassay	SVD_pCMs_drugs	NoPrepr	SVD	7531	D-Tx15	N	Kept components	RCT
Drug	Anthracycline	D	Cell_line.Tx15	Plate.99	AGAP4	0.65	-0.011705628332195	pearson	1	Ttest_pvalue	Coefficient_of_eigenassay	SVD_pCMs_drugs	NoPrepr	SVD	12062	D-Tx15	N	Kept components	RCT
Drug	Anthracycline	D	Cell_line.Tx15	Plate.99	AGAP5	0.65	-0.0273508525275879	pearson	1	Ttest_pvalue	Coefficient_of_eigenassay	SVD_pCMs_drugs	NoPrepr	SVD	8662	D-Tx15	N	Kept components	RCT
Drug	Anthracycline	D	Cell_line.Tx15	Plate.99	AGAP6	0.65	-0.193964991650491	pearson	1	Ttest_pvalue	Coefficient_of_eigenassay	SVD_pCMs_drugs	NoPrepr	SVD	199	D-Tx15	N	Kept components	RCT
Drug	Anthracycline	D	Cell_line.Tx15	Plate.99	AGAP9	0.65	-0.0363896800991476	pearson	1	Ttest_pvalue	Coefficient_of_eigenassay	SVD_pCMs_drugs	NoPrepr	SVD	7118	D-Tx15	N	Kept components	RCT
Drug	Anthracycline	D	Cell_line.Tx15	Plate.99	AGBL2	0.65	-0.0538758330623951	pearson	1	Ttest_pvalue	Coefficient_of_eigenassay	SVD_pCMs_drugs	NoPrepr	SVD	4799	D-Tx15	N	Kept components	RCT
Drug	Anthracycline	D	Cell_line.Tx15	Plate.99	AGBL3	0.65	0.0639835953448733	pearson	1	Ttest_pvalue	Coefficient_of_eigenassay	SVD_pCMs_drugs	NoPrepr	SVD	3780	D-Tx15	N	Kept components	RCT
Drug	Anthracycline	D	Cell_line.Tx15	Plate.99	AGBL4	0.65	-0.00190219085199041	pearson	1	Ttest_pvalue	Coefficient_of_eigenassay	SVD_pCMs_drugs	NoPrepr	SVD	14635	D-Tx15	N	Kept components	RCT
Drug	Anthracycline	D	Cell_line.Tx15	Plate.99	AGBL5	0.65	-0.0112402671950421	pearson	1	Ttest_pvalue	Coefficient_of_eigenassay	SVD_pCMs_drugs	NoPrepr	SVD	12175	D-Tx15	N	Kept components	RCT
Drug	Anthracycline	D	Cell_line.Tx15	Plate.99	AGFG1	0.65	0.0934612131681821	pearson	1	Ttest_pvalue	Coefficient_of_eigenassay	SVD_pCMs_drugs	NoPrepr	SVD	1783	D-Tx15	N	Kept components	RCT
Drug	Anthracycline	D	Cell_line.Tx15	Plate.99	AGFG2	0.65	0.0872592705594626	pearson	1	Ttest_pvalue	Coefficient_of_eigenassay	SVD_pCMs_drugs	NoPrepr	SVD	2116	D-Tx15	N	Kept components	RCT
Drug	Anthracycline	D	Cell_line.Tx15	Plate.99	AGGF1	0.65	-0.0968685691906886	pearson	1	Ttest_pvalue	Coefficient_of_eigenassay	SVD_pCMs_drugs	NoPrepr	SVD	1643	D-Tx15	N	Kept components	RCT
Drug	Anthracycline	D	Cell_line.Tx15	Plate.99	AGK	0.65	0.0388249053303364	pearson	1	Ttest_pvalue	Coefficient_of_eigenassay	SVD_pCMs_drugs	NoPrepr	SVD	6761	D-Tx15	N	Kept components	RCT
Drug	Anthracycline	D	Cell_line.Tx15	Plate.99	AGL	0.65	0.0216085840494348	pearson	1	Ttest_pvalue	Coefficient_of_eigenassay	SVD_pCMs_drugs	NoPrepr	SVD	9793	D-Tx15	N	Kept components	RCT
Drug	Anthracycline	D	Cell_line.Tx15	Plate.99	AGMAT	0.65	-0.0207250787916264	pearson	1	Ttest_pvalue	Coefficient_of_eigenassay	SVD_pCMs_drugs	NoPrepr	SVD	10020	D-Tx15	N	Kept components	RCT
Drug	Anthracycline	D	Cell_line.Tx15	Plate.99	AGO1	0.65	0.00361256734677386	pearson	1	Ttest_pvalue	Coefficient_of_eigenassay	SVD_pCMs_drugs	NoPrepr	SVD	14122	D-Tx15	N	Kept components	RCT
Drug	Anthracycline	D	Cell_line.Tx15	Plate.99	AGO2	0.65	0.0498714316955741	pearson	1	Ttest_pvalue	Coefficient_of_eigenassay	SVD_pCMs_drugs	NoPrepr	SVD	5260	D-Tx15	N	Kept components	RCT
Drug	Anthracycline	D	Cell_line.Tx15	Plate.99	AGO3	0.65	-0.12358341737268	pearson	1	Ttest_pvalue	Coefficient_of_eigenassay	SVD_pCMs_drugs	NoPrepr	SVD	861	D-Tx15	N	Kept components	RCT
Drug	Anthracycline	D	Cell_line.Tx15	Plate.99	AGO4	0.65	0.0363468854026884	pearson	1	Ttest_pvalue	Coefficient_of_eigenassay	SVD_pCMs_drugs	NoPrepr	SVD	7127	D-Tx15	N	Kept components	RCT
Drug	Anthracycline	D	Cell_line.Tx15	Plate.99	AGPAT1	0.65	-0.0875102038993662	pearson	1	Ttest_pvalue	Coefficient_of_eigenassay	SVD_pCMs_drugs	NoPrepr	SVD	2099	D-Tx15	N	Kept components	RCT
Drug	Anthracycline	D	Cell_line.Tx15	Plate.99	AGPAT2	0.65	0.043971658207536	pearson	1	Ttest_pvalue	Coefficient_of_eigenassay	SVD_pCMs_drugs	NoPrepr	SVD	5995	D-Tx15	N	Kept components	RCT
Drug	Anthracycline	D	Cell_line.Tx15	Plate.99	AGPAT3	0.65	-0.00736547018037491	pearson	1	Ttest_pvalue	Coefficient_of_eigenassay	SVD_pCMs_drugs	NoPrepr	SVD	13168	D-Tx15	N	Kept components	RCT
Drug	Anthracycline	D	Cell_line.Tx15	Plate.99	AGPAT4	0.65	0.0217269695127332	pearson	1	Ttest_pvalue	Coefficient_of_eigenassay	SVD_pCMs_drugs	NoPrepr	SVD	9762	D-Tx15	N	Kept components	RCT
Drug	Anthracycline	D	Cell_line.Tx15	Plate.99	AGPAT5	0.65	0.065334864994527	pearson	1	Ttest_pvalue	Coefficient_of_eigenassay	SVD_pCMs_drugs	NoPrepr	SVD	3642	D-Tx15	N	Kept components	RCT
Drug	Anthracycline	D	Cell_line.Tx15	Plate.99	AGPS	0.65	0.0476042392850784	pearson	1	Ttest_pvalue	Coefficient_of_eigenassay	SVD_pCMs_drugs	NoPrepr	SVD	5515	D-Tx15	N	Kept components	RCT
Drug	Anthracycline	D	Cell_line.Tx15	Plate.99	AGRN	0.65	-0.0580531643475356	pearson	1	Ttest_pvalue	Coefficient_of_eigenassay	SVD_pCMs_drugs	NoPrepr	SVD	4364	D-Tx15	N	Kept components	RCT
Drug	Anthracycline	D	Cell_line.Tx15	Plate.99	AGT	0.65	-0.0456060748324808	pearson	1	Ttest_pvalue	Coefficient_of_eigenassay	SVD_pCMs_drugs	NoPrepr	SVD	5771	D-Tx15	N	Kept components	RCT
Drug	Anthracycline	D	Cell_line.Tx15	Plate.99	AGTPBP1	0.65	-0.0466561333046759	pearson	1	Ttest_pvalue	Coefficient_of_eigenassay	SVD_pCMs_drugs	NoPrepr	SVD	5628	D-Tx15	N	Kept components	RCT
Drug	Anthracycline	D	Cell_line.Tx15	Plate.99	AGTR1	0.65	0.0028033120396501	pearson	1	Ttest_pvalue	Coefficient_of_eigenassay	SVD_pCMs_drugs	NoPrepr	SVD	14357	D-Tx15	N	Kept components	RCT
Drug	Anthracycline	D	Cell_line.Tx15	Plate.99	AGTR2	0.65	0.0280541481907355	pearson	1	Ttest_pvalue	Coefficient_of_eigenassay	SVD_pCMs_drugs	NoPrepr	SVD	8521	D-Tx15	N	Kept components	RCT
Drug	Anthracycline	D	Cell_line.Tx15	Plate.99	AGTRAP	0.65	0.0193115941412295	pearson	1	Ttest_pvalue	Coefficient_of_eigenassay	SVD_pCMs_drugs	NoPrepr	SVD	10340	D-Tx15	N	Kept components	RCT
Drug	Anthracycline	D	Cell_line.Tx15	Plate.99	AHCTF1	0.65	-0.0881395208387664	pearson	1	Ttest_pvalue	Coefficient_of_eigenassay	SVD_pCMs_drugs	NoPrepr	SVD	2061	D-Tx15	N	Kept components	RCT
Drug	Anthracycline	D	Cell_line.Tx15	Plate.99	AHCY	0.65	0.0110222439258603	pearson	1	Ttest_pvalue	Coefficient_of_eigenassay	SVD_pCMs_drugs	NoPrepr	SVD	12234	D-Tx15	N	Kept components	RCT
Drug	Anthracycline	D	Cell_line.Tx15	Plate.99	AHCYL1	0.65	-0.0453172574745159	pearson	1	Ttest_pvalue	Coefficient_of_eigenassay	SVD_pCMs_drugs	NoPrepr	SVD	5817	D-Tx15	N	Kept components	RCT
Drug	Anthracycline	D	Cell_line.Tx15	Plate.99	AHCYL2	0.65	-0.029963747570247	pearson	1	Ttest_pvalue	Coefficient_of_eigenassay	SVD_pCMs_drugs	NoPrepr	SVD	8207	D-Tx15	N	Kept components	RCT
Drug	Anthracycline	D	Cell_line.Tx15	Plate.99	AHDC1	0.65	0.0222166344011243	pearson	1	Ttest_pvalue	Coefficient_of_eigenassay	SVD_pCMs_drugs	NoPrepr	SVD	9647	D-Tx15	N	Kept components	RCT
Drug	Anthracycline	D	Cell_line.Tx15	Plate.99	AHI1	0.65	-0.073720856813321	pearson	1	Ttest_pvalue	Coefficient_of_eigenassay	SVD_pCMs_drugs	NoPrepr	SVD	3018	D-Tx15	N	Kept components	RCT
Drug	Anthracycline	D	Cell_line.Tx15	Plate.99	AHNAK	0.65	0.0810786310084613	pearson	1	Ttest_pvalue	Coefficient_of_eigenassay	SVD_pCMs_drugs	NoPrepr	SVD	2497	D-Tx15	N	Kept components	RCT
Drug	Anthracycline	D	Cell_line.Tx15	Plate.99	AHNAK2	0.65	0.479889434755132	pearson	1	Ttest_pvalue	Coefficient_of_eigenassay	SVD_pCMs_drugs	NoPrepr	SVD	13	D-Tx15	N	Kept components	RCT
Drug	Anthracycline	D	Cell_line.Tx15	Plate.99	AHR	0.65	0.022138971659708	pearson	1	Ttest_pvalue	Coefficient_of_eigenassay	SVD_pCMs_drugs	NoPrepr	SVD	9662	D-Tx15	N	Kept components	RCT
Drug	Anthracycline	D	Cell_line.Tx15	Plate.99	AHRR	0.65	-0.0721452815946696	pearson	1	Ttest_pvalue	Coefficient_of_eigenassay	SVD_pCMs_drugs	NoPrepr	SVD	3134	D-Tx15	N	Kept components	RCT
Drug	Anthracycline	D	Cell_line.Tx15	Plate.99	AHSA1	0.65	0.0461147110521334	pearson	1	Ttest_pvalue	Coefficient_of_eigenassay	SVD_pCMs_drugs	NoPrepr	SVD	5694	D-Tx15	N	Kept components	RCT
Drug	Anthracycline	D	Cell_line.Tx15	Plate.99	AHSA2P	0.65	-0.081597885873389	pearson	1	Ttest_pvalue	Coefficient_of_eigenassay	SVD_pCMs_drugs	NoPrepr	SVD	2455	D-Tx15	N	Kept components	RCT
Drug	Anthracycline	D	Cell_line.Tx15	Plate.99	AIDA	0.65	0.111499420283471	pearson	1	Ttest_pvalue	Coefficient_of_eigenassay	SVD_pCMs_drugs	NoPrepr	SVD	1143	D-Tx15	N	Kept components	RCT
Drug	Anthracycline	D	Cell_line.Tx15	Plate.99	AIF1L	0.65	0.0578775812455929	pearson	1	Ttest_pvalue	Coefficient_of_eigenassay	SVD_pCMs_drugs	NoPrepr	SVD	4382	D-Tx15	N	Kept components	RCT
Drug	Anthracycline	D	Cell_line.Tx15	Plate.99	AIFM1	0.65	0.0182669168665677	pearson	1	Ttest_pvalue	Coefficient_of_eigenassay	SVD_pCMs_drugs	NoPrepr	SVD	10542	D-Tx15	N	Kept components	RCT
Drug	Anthracycline	D	Cell_line.Tx15	Plate.99	AIFM2	0.65	0.121828365434208	pearson	1	Ttest_pvalue	Coefficient_of_eigenassay	SVD_pCMs_drugs	NoPrepr	SVD	904	D-Tx15	N	Kept components	RCT
Drug	Anthracycline	D	Cell_line.Tx15	Plate.99	AIFM3	0.65	-0.00158371265453554	pearson	1	Ttest_pvalue	Coefficient_of_eigenassay	SVD_pCMs_drugs	NoPrepr	SVD	14749	D-Tx15	N	Kept components	RCT
Drug	Anthracycline	D	Cell_line.Tx15	Plate.99	AIG1	0.65	-0.0220097640502314	pearson	1	Ttest_pvalue	Coefficient_of_eigenassay	SVD_pCMs_drugs	NoPrepr	SVD	9696	D-Tx15	N	Kept components	RCT
Drug	Anthracycline	D	Cell_line.Tx15	Plate.99	AIM2	0.65	0.000693022854681134	pearson	1	Ttest_pvalue	Coefficient_of_eigenassay	SVD_pCMs_drugs	NoPrepr	SVD	15054	D-Tx15	N	Kept components	RCT
Drug	Anthracycline	D	Cell_line.Tx15	Plate.99	AIMP1	0.65	-0.0823150802175915	pearson	1	Ttest_pvalue	Coefficient_of_eigenassay	SVD_pCMs_drugs	NoPrepr	SVD	2414	D-Tx15	N	Kept components	RCT
Drug	Anthracycline	D	Cell_line.Tx15	Plate.99	AIMP2	0.65	-0.0297561871016397	pearson	1	Ttest_pvalue	Coefficient_of_eigenassay	SVD_pCMs_drugs	NoPrepr	SVD	8250	D-Tx15	N	Kept components	RCT
Drug	Anthracycline	D	Cell_line.Tx15	Plate.99	AIP	0.65	-0.018463094271399	pearson	1	Ttest_pvalue	Coefficient_of_eigenassay	SVD_pCMs_drugs	NoPrepr	SVD	10508	D-Tx15	N	Kept components	RCT
Drug	Anthracycline	D	Cell_line.Tx15	Plate.99	AJAP1	0.65	0.0072847252869883	pearson	1	Ttest_pvalue	Coefficient_of_eigenassay	SVD_pCMs_drugs	NoPrepr	SVD	13196	D-Tx15	N	Kept components	RCT
Drug	Anthracycline	D	Cell_line.Tx15	Plate.99	AJM1	0.65	-0.0716969958201871	pearson	1	Ttest_pvalue	Coefficient_of_eigenassay	SVD_pCMs_drugs	NoPrepr	SVD	3162	D-Tx15	N	Kept components	RCT
Drug	Anthracycline	D	Cell_line.Tx15	Plate.99	AJUBA	0.65	-0.0128160604134558	pearson	1	Ttest_pvalue	Coefficient_of_eigenassay	SVD_pCMs_drugs	NoPrepr	SVD	11803	D-Tx15	N	Kept components	RCT
Drug	Anthracycline	D	Cell_line.Tx15	Plate.99	AK1	0.65	0.0108912553448714	pearson	1	Ttest_pvalue	Coefficient_of_eigenassay	SVD_pCMs_drugs	NoPrepr	SVD	12277	D-Tx15	N	Kept components	RCT
Drug	Anthracycline	D	Cell_line.Tx15	Plate.99	AK2	0.65	-0.000805733468147777	pearson	1	Ttest_pvalue	Coefficient_of_eigenassay	SVD_pCMs_drugs	NoPrepr	SVD	15021	D-Tx15	N	Kept components	RCT
Drug	Anthracycline	D	Cell_line.Tx15	Plate.99	AK3	0.65	0.0301659595972095	pearson	1	Ttest_pvalue	Coefficient_of_eigenassay	SVD_pCMs_drugs	NoPrepr	SVD	8179	D-Tx15	N	Kept components	RCT
Drug	Anthracycline	D	Cell_line.Tx15	Plate.99	AK4	0.65	0.132086163478106	pearson	1	Ttest_pvalue	Coefficient_of_eigenassay	SVD_pCMs_drugs	NoPrepr	SVD	711	D-Tx15	N	Kept components	RCT
Drug	Anthracycline	D	Cell_line.Tx15	Plate.99	AK5	0.65	-0.0200803448516442	pearson	1	Ttest_pvalue	Coefficient_of_eigenassay	SVD_pCMs_drugs	NoPrepr	SVD	10160	D-Tx15	N	Kept components	RCT
Drug	Anthracycline	D	Cell_line.Tx15	Plate.99	AK7	0.65	0.0227921147036019	pearson	1	Ttest_pvalue	Coefficient_of_eigenassay	SVD_pCMs_drugs	NoPrepr	SVD	9529	D-Tx15	N	Kept components	RCT
Drug	Anthracycline	D	Cell_line.Tx15	Plate.99	AK8	0.65	-0.0526173129430716	pearson	1	Ttest_pvalue	Coefficient_of_eigenassay	SVD_pCMs_drugs	NoPrepr	SVD	4926	D-Tx15	N	Kept components	RCT
Drug	Anthracycline	D	Cell_line.Tx15	Plate.99	AK9	0.65	-0.0526650850652557	pearson	1	Ttest_pvalue	Coefficient_of_eigenassay	SVD_pCMs_drugs	NoPrepr	SVD	4919	D-Tx15	N	Kept components	RCT
Drug	Anthracycline	D	Cell_line.Tx15	Plate.99	AKAP1	0.65	0.0216855595371163	pearson	1	Ttest_pvalue	Coefficient_of_eigenassay	SVD_pCMs_drugs	NoPrepr	SVD	9773	D-Tx15	N	Kept components	RCT
Drug	Anthracycline	D	Cell_line.Tx15	Plate.99	AKAP10	0.65	0.0492205291380489	pearson	1	Ttest_pvalue	Coefficient_of_eigenassay	SVD_pCMs_drugs	NoPrepr	SVD	5335	D-Tx15	N	Kept components	RCT
Drug	Anthracycline	D	Cell_line.Tx15	Plate.99	AKAP11	0.65	-0.048245041621682	pearson	1	Ttest_pvalue	Coefficient_of_eigenassay	SVD_pCMs_drugs	NoPrepr	SVD	5442	D-Tx15	N	Kept components	RCT
Drug	Anthracycline	D	Cell_line.Tx15	Plate.99	AKAP12	0.65	0.0864338322021345	pearson	1	Ttest_pvalue	Coefficient_of_eigenassay	SVD_pCMs_drugs	NoPrepr	SVD	2162	D-Tx15	N	Kept components	RCT
Drug	Anthracycline	D	Cell_line.Tx15	Plate.99	AKAP13	0.65	0.107440087020974	pearson	1	Ttest_pvalue	Coefficient_of_eigenassay	SVD_pCMs_drugs	NoPrepr	SVD	1261	D-Tx15	N	Kept components	RCT
Drug	Anthracycline	D	Cell_line.Tx15	Plate.99	AKAP14	0.65	0.00416310033219465	pearson	1	Ttest_pvalue	Coefficient_of_eigenassay	SVD_pCMs_drugs	NoPrepr	SVD	13974	D-Tx15	N	Kept components	RCT
Drug	Anthracycline	D	Cell_line.Tx15	Plate.99	AKAP2	0.65	-0.0357617046477155	pearson	1	Ttest_pvalue	Coefficient_of_eigenassay	SVD_pCMs_drugs	NoPrepr	SVD	7239	D-Tx15	N	Kept components	RCT
Drug	Anthracycline	D	Cell_line.Tx15	Plate.99	AKAP3	0.65	-0.0100496600032328	pearson	1	Ttest_pvalue	Coefficient_of_eigenassay	SVD_pCMs_drugs	NoPrepr	SVD	12457	D-Tx15	N	Kept components	RCT
Drug	Anthracycline	D	Cell_line.Tx15	Plate.99	AKAP5	0.65	0.0705696198896101	pearson	1	Ttest_pvalue	Coefficient_of_eigenassay	SVD_pCMs_drugs	NoPrepr	SVD	3256	D-Tx15	N	Kept components	RCT
Drug	Anthracycline	D	Cell_line.Tx15	Plate.99	AKAP6	0.65	0.00956052261176841	pearson	1	Ttest_pvalue	Coefficient_of_eigenassay	SVD_pCMs_drugs	NoPrepr	SVD	12595	D-Tx15	N	Kept components	RCT
Drug	Anthracycline	D	Cell_line.Tx15	Plate.99	AKAP7	0.65	0.133776450334904	pearson	1	Ttest_pvalue	Coefficient_of_eigenassay	SVD_pCMs_drugs	NoPrepr	SVD	692	D-Tx15	N	Kept components	RCT
Drug	Anthracycline	D	Cell_line.Tx15	Plate.99	AKAP8	0.65	-0.00140235478633109	pearson	1	Ttest_pvalue	Coefficient_of_eigenassay	SVD_pCMs_drugs	NoPrepr	SVD	14815	D-Tx15	N	Kept components	RCT
Drug	Anthracycline	D	Cell_line.Tx15	Plate.99	AKAP8L	0.65	-0.0470323402809075	pearson	1	Ttest_pvalue	Coefficient_of_eigenassay	SVD_pCMs_drugs	NoPrepr	SVD	5576	D-Tx15	N	Kept components	RCT
Drug	Anthracycline	D	Cell_line.Tx15	Plate.99	AKAP9	0.65	-0.174681652030245	pearson	1	Ttest_pvalue	Coefficient_of_eigenassay	SVD_pCMs_drugs	NoPrepr	SVD	277	D-Tx15	N	Kept components	RCT
Drug	Anthracycline	D	Cell_line.Tx15	Plate.99	AKIP1	0.65	0.0450788063579215	pearson	1	Ttest_pvalue	Coefficient_of_eigenassay	SVD_pCMs_drugs	NoPrepr	SVD	5852	D-Tx15	N	Kept components	RCT
Drug	Anthracycline	D	Cell_line.Tx15	Plate.99	AKIRIN1	0.65	0.0138345199677512	pearson	1	Ttest_pvalue	Coefficient_of_eigenassay	SVD_pCMs_drugs	NoPrepr	SVD	11564	D-Tx15	N	Kept components	RCT
Drug	Anthracycline	D	Cell_line.Tx15	Plate.99	AKIRIN2	0.65	0.00275025330450948	pearson	1	Ttest_pvalue	Coefficient_of_eigenassay	SVD_pCMs_drugs	NoPrepr	SVD	14370	D-Tx15	N	Kept components	RCT
Drug	Anthracycline	D	Cell_line.Tx15	Plate.99	AKNA	0.65	0.0281883850225522	pearson	1	Ttest_pvalue	Coefficient_of_eigenassay	SVD_pCMs_drugs	NoPrepr	SVD	8500	D-Tx15	N	Kept components	RCT
Drug	Anthracycline	D	Cell_line.Tx15	Plate.99	AKR1A1	0.65	-0.0328999362899946	pearson	1	Ttest_pvalue	Coefficient_of_eigenassay	SVD_pCMs_drugs	NoPrepr	SVD	7700	D-Tx15	N	Kept components	RCT
Drug	Anthracycline	D	Cell_line.Tx15	Plate.99	AKR1B1	0.65	-0.0330613839980048	pearson	1	Ttest_pvalue	Coefficient_of_eigenassay	SVD_pCMs_drugs	NoPrepr	SVD	7679	D-Tx15	N	Kept components	RCT
Drug	Anthracycline	D	Cell_line.Tx15	Plate.99	AKR1C1	0.65	0.00261875706344431	pearson	1	Ttest_pvalue	Coefficient_of_eigenassay	SVD_pCMs_drugs	NoPrepr	SVD	14411	D-Tx15	N	Kept components	RCT
Drug	Anthracycline	D	Cell_line.Tx15	Plate.99	AKR1C2	0.65	-0.00285142906617933	pearson	1	Ttest_pvalue	Coefficient_of_eigenassay	SVD_pCMs_drugs	NoPrepr	SVD	14343	D-Tx15	N	Kept components	RCT
Drug	Anthracycline	D	Cell_line.Tx15	Plate.99	AKR1C3	0.65	0.0492880409608588	pearson	1	Ttest_pvalue	Coefficient_of_eigenassay	SVD_pCMs_drugs	NoPrepr	SVD	5324	D-Tx15	N	Kept components	RCT
Drug	Anthracycline	D	Cell_line.Tx15	Plate.99	AKR1E2	0.65	0.00159650039953693	pearson	1	Ttest_pvalue	Coefficient_of_eigenassay	SVD_pCMs_drugs	NoPrepr	SVD	14746	D-Tx15	N	Kept components	RCT
Drug	Anthracycline	D	Cell_line.Tx15	Plate.99	AKR7A2	0.65	-0.00770084269977009	pearson	1	Ttest_pvalue	Coefficient_of_eigenassay	SVD_pCMs_drugs	NoPrepr	SVD	13083	D-Tx15	N	Kept components	RCT
Drug	Anthracycline	D	Cell_line.Tx15	Plate.99	AKR7A3	0.65	0.00875416376184955	pearson	1	Ttest_pvalue	Coefficient_of_eigenassay	SVD_pCMs_drugs	NoPrepr	SVD	12777	D-Tx15	N	Kept components	RCT
Drug	Anthracycline	D	Cell_line.Tx15	Plate.99	AKT1	0.65	-0.103566228907195	pearson	1	Ttest_pvalue	Coefficient_of_eigenassay	SVD_pCMs_drugs	NoPrepr	SVD	1391	D-Tx15	N	Kept components	RCT
Drug	Anthracycline	D	Cell_line.Tx15	Plate.99	AKT1S1	0.65	0.0367918438803978	pearson	1	Ttest_pvalue	Coefficient_of_eigenassay	SVD_pCMs_drugs	NoPrepr	SVD	7048	D-Tx15	N	Kept components	RCT
Drug	Anthracycline	D	Cell_line.Tx15	Plate.99	AKT2	0.65	-0.0158870053594126	pearson	1	Ttest_pvalue	Coefficient_of_eigenassay	SVD_pCMs_drugs	NoPrepr	SVD	11096	D-Tx15	N	Kept components	RCT
Drug	Anthracycline	D	Cell_line.Tx15	Plate.99	AKTIP	0.65	0.00669419166214869	pearson	1	Ttest_pvalue	Coefficient_of_eigenassay	SVD_pCMs_drugs	NoPrepr	SVD	13342	D-Tx15	N	Kept components	RCT
Drug	Anthracycline	D	Cell_line.Tx15	Plate.99	ALAD	0.65	-0.327245080097641	pearson	1	Ttest_pvalue	Coefficient_of_eigenassay	SVD_pCMs_drugs	NoPrepr	SVD	37	D-Tx15	N	Kept components	RCT
Drug	Anthracycline	D	Cell_line.Tx15	Plate.99	ALAS1	0.65	-0.0553413987592935	pearson	1	Ttest_pvalue	Coefficient_of_eigenassay	SVD_pCMs_drugs	NoPrepr	SVD	4650	D-Tx15	N	Kept components	RCT
Drug	Anthracycline	D	Cell_line.Tx15	Plate.99	ALAS2	0.65	0.251169304553612	pearson	1	Ttest_pvalue	Coefficient_of_eigenassay	SVD_pCMs_drugs	NoPrepr	SVD	74	D-Tx15	N	Kept components	RCT
Drug	Anthracycline	D	Cell_line.Tx15	Plate.99	ALB	0.65	-0.0651882309872904	pearson	1	Ttest_pvalue	Coefficient_of_eigenassay	SVD_pCMs_drugs	NoPrepr	SVD	3648	D-Tx15	N	Kept components	RCT
Drug	Anthracycline	D	Cell_line.Tx15	Plate.99	ALCAM	0.65	-0.101359744083543	pearson	1	Ttest_pvalue	Coefficient_of_eigenassay	SVD_pCMs_drugs	NoPrepr	SVD	1473	D-Tx15	N	Kept components	RCT
Drug	Anthracycline	D	Cell_line.Tx15	Plate.99	ALDH16A1	0.65	0.0903634380235916	pearson	1	Ttest_pvalue	Coefficient_of_eigenassay	SVD_pCMs_drugs	NoPrepr	SVD	1935	D-Tx15	N	Kept components	RCT
Drug	Anthracycline	D	Cell_line.Tx15	Plate.99	ALDH18A1	0.65	-0.0258623806640815	pearson	1	Ttest_pvalue	Coefficient_of_eigenassay	SVD_pCMs_drugs	NoPrepr	SVD	8925	D-Tx15	N	Kept components	RCT
Drug	Anthracycline	D	Cell_line.Tx15	Plate.99	ALDH1A1	0.65	0.062149725268183	pearson	1	Ttest_pvalue	Coefficient_of_eigenassay	SVD_pCMs_drugs	NoPrepr	SVD	3967	D-Tx15	N	Kept components	RCT
Drug	Anthracycline	D	Cell_line.Tx15	Plate.99	ALDH1A2	0.65	-0.0285774657904714	pearson	1	Ttest_pvalue	Coefficient_of_eigenassay	SVD_pCMs_drugs	NoPrepr	SVD	8426	D-Tx15	N	Kept components	RCT
Drug	Anthracycline	D	Cell_line.Tx15	Plate.99	ALDH1B1	0.65	-0.0213593199676477	pearson	1	Ttest_pvalue	Coefficient_of_eigenassay	SVD_pCMs_drugs	NoPrepr	SVD	9853	D-Tx15	N	Kept components	RCT
Drug	Anthracycline	D	Cell_line.Tx15	Plate.99	ALDH1L1	0.65	0.131211360426213	pearson	1	Ttest_pvalue	Coefficient_of_eigenassay	SVD_pCMs_drugs	NoPrepr	SVD	731	D-Tx15	N	Kept components	RCT
Drug	Anthracycline	D	Cell_line.Tx15	Plate.99	ALDH1L2	0.65	-0.0851063843875315	pearson	1	Ttest_pvalue	Coefficient_of_eigenassay	SVD_pCMs_drugs	NoPrepr	SVD	2248	D-Tx15	N	Kept components	RCT
Drug	Anthracycline	D	Cell_line.Tx15	Plate.99	ALDH2	0.65	-0.0735873662227802	pearson	1	Ttest_pvalue	Coefficient_of_eigenassay	SVD_pCMs_drugs	NoPrepr	SVD	3023	D-Tx15	N	Kept components	RCT
Drug	Anthracycline	D	Cell_line.Tx15	Plate.99	ALDH3A2	0.65	-0.00629454211825683	pearson	1	Ttest_pvalue	Coefficient_of_eigenassay	SVD_pCMs_drugs	NoPrepr	SVD	13452	D-Tx15	N	Kept components	RCT
Drug	Anthracycline	D	Cell_line.Tx15	Plate.99	ALDH3B1	0.65	-0.0346696992615765	pearson	1	Ttest_pvalue	Coefficient_of_eigenassay	SVD_pCMs_drugs	NoPrepr	SVD	7389	D-Tx15	N	Kept components	RCT
Drug	Anthracycline	D	Cell_line.Tx15	Plate.99	ALDH4A1	0.65	0.0252025928012497	pearson	1	Ttest_pvalue	Coefficient_of_eigenassay	SVD_pCMs_drugs	NoPrepr	SVD	9057	D-Tx15	N	Kept components	RCT
Drug	Anthracycline	D	Cell_line.Tx15	Plate.99	ALDH5A1	0.65	0.0145977062908699	pearson	1	Ttest_pvalue	Coefficient_of_eigenassay	SVD_pCMs_drugs	NoPrepr	SVD	11370	D-Tx15	N	Kept components	RCT
Drug	Anthracycline	D	Cell_line.Tx15	Plate.99	ALDH6A1	0.65	0.0780033063847975	pearson	1	Ttest_pvalue	Coefficient_of_eigenassay	SVD_pCMs_drugs	NoPrepr	SVD	2703	D-Tx15	N	Kept components	RCT
Drug	Anthracycline	D	Cell_line.Tx15	Plate.99	ALDH7A1	0.65	0.0601675803143507	pearson	1	Ttest_pvalue	Coefficient_of_eigenassay	SVD_pCMs_drugs	NoPrepr	SVD	4147	D-Tx15	N	Kept components	RCT
Drug	Anthracycline	D	Cell_line.Tx15	Plate.99	ALDH8A1	0.65	0.0572144715170856	pearson	1	Ttest_pvalue	Coefficient_of_eigenassay	SVD_pCMs_drugs	NoPrepr	SVD	4468	D-Tx15	N	Kept components	RCT
Drug	Anthracycline	D	Cell_line.Tx15	Plate.99	ALDH9A1	0.65	0.02719305294147	pearson	1	Ttest_pvalue	Coefficient_of_eigenassay	SVD_pCMs_drugs	NoPrepr	SVD	8704	D-Tx15	N	Kept components	RCT
Drug	Anthracycline	D	Cell_line.Tx15	Plate.99	ALDOA	0.65	0.0975703540936473	pearson	1	Ttest_pvalue	Coefficient_of_eigenassay	SVD_pCMs_drugs	NoPrepr	SVD	1618	D-Tx15	N	Kept components	RCT
Drug	Anthracycline	D	Cell_line.Tx15	Plate.99	ALDOB	0.65	0.00612244340219594	pearson	1	Ttest_pvalue	Coefficient_of_eigenassay	SVD_pCMs_drugs	NoPrepr	SVD	13493	D-Tx15	N	Kept components	RCT
Drug	Anthracycline	D	Cell_line.Tx15	Plate.99	ALDOC	0.65	0.0477401539306557	pearson	1	Ttest_pvalue	Coefficient_of_eigenassay	SVD_pCMs_drugs	NoPrepr	SVD	5504	D-Tx15	N	Kept components	RCT
Drug	Anthracycline	D	Cell_line.Tx15	Plate.99	ALG1	0.65	-0.0629457714107404	pearson	1	Ttest_pvalue	Coefficient_of_eigenassay	SVD_pCMs_drugs	NoPrepr	SVD	3887	D-Tx15	N	Kept components	RCT
Drug	Anthracycline	D	Cell_line.Tx15	Plate.99	ALG10	0.65	-0.00391210552164297	pearson	1	Ttest_pvalue	Coefficient_of_eigenassay	SVD_pCMs_drugs	NoPrepr	SVD	14046	D-Tx15	N	Kept components	RCT
Drug	Anthracycline	D	Cell_line.Tx15	Plate.99	ALG10B	0.65	0.0460737239059895	pearson	1	Ttest_pvalue	Coefficient_of_eigenassay	SVD_pCMs_drugs	NoPrepr	SVD	5700	D-Tx15	N	Kept components	RCT
Drug	Anthracycline	D	Cell_line.Tx15	Plate.99	ALG11	0.65	0.00315374249189146	pearson	1	Ttest_pvalue	Coefficient_of_eigenassay	SVD_pCMs_drugs	NoPrepr	SVD	14261	D-Tx15	N	Kept components	RCT
Drug	Anthracycline	D	Cell_line.Tx15	Plate.99	ALG12	0.65	-0.00127972721513604	pearson	1	Ttest_pvalue	Coefficient_of_eigenassay	SVD_pCMs_drugs	NoPrepr	SVD	14861	D-Tx15	N	Kept components	RCT
Drug	Anthracycline	D	Cell_line.Tx15	Plate.99	ALG13	0.65	-0.0431916640561951	pearson	1	Ttest_pvalue	Coefficient_of_eigenassay	SVD_pCMs_drugs	NoPrepr	SVD	6109	D-Tx15	N	Kept components	RCT
Drug	Anthracycline	D	Cell_line.Tx15	Plate.99	ALG14	0.65	0.0405665497621654	pearson	1	Ttest_pvalue	Coefficient_of_eigenassay	SVD_pCMs_drugs	NoPrepr	SVD	6502	D-Tx15	N	Kept components	RCT
Drug	Anthracycline	D	Cell_line.Tx15	Plate.99	ALG1L	0.65	-0.0126968149912238	pearson	1	Ttest_pvalue	Coefficient_of_eigenassay	SVD_pCMs_drugs	NoPrepr	SVD	11825	D-Tx15	N	Kept components	RCT
Drug	Anthracycline	D	Cell_line.Tx15	Plate.99	ALG2	0.65	0.0108390980491319	pearson	1	Ttest_pvalue	Coefficient_of_eigenassay	SVD_pCMs_drugs	NoPrepr	SVD	12289	D-Tx15	N	Kept components	RCT
Drug	Anthracycline	D	Cell_line.Tx15	Plate.99	ALG3	0.65	0.085882307955008	pearson	1	Ttest_pvalue	Coefficient_of_eigenassay	SVD_pCMs_drugs	NoPrepr	SVD	2205	D-Tx15	N	Kept components	RCT
Drug	Anthracycline	D	Cell_line.Tx15	Plate.99	ALG5	0.65	0.0269931454564287	pearson	1	Ttest_pvalue	Coefficient_of_eigenassay	SVD_pCMs_drugs	NoPrepr	SVD	8733	D-Tx15	N	Kept components	RCT
Drug	Anthracycline	D	Cell_line.Tx15	Plate.99	ALG6	0.65	0.0418632202450671	pearson	1	Ttest_pvalue	Coefficient_of_eigenassay	SVD_pCMs_drugs	NoPrepr	SVD	6301	D-Tx15	N	Kept components	RCT
Drug	Anthracycline	D	Cell_line.Tx15	Plate.99	ALG8	0.65	-0.0853750707593825	pearson	1	Ttest_pvalue	Coefficient_of_eigenassay	SVD_pCMs_drugs	NoPrepr	SVD	2228	D-Tx15	N	Kept components	RCT
Drug	Anthracycline	D	Cell_line.Tx15	Plate.99	ALG9	0.65	-0.0148664184892535	pearson	1	Ttest_pvalue	Coefficient_of_eigenassay	SVD_pCMs_drugs	NoPrepr	SVD	11305	D-Tx15	N	Kept components	RCT
Drug	Anthracycline	D	Cell_line.Tx15	Plate.99	ALK	0.65	0.0830865917525543	pearson	1	Ttest_pvalue	Coefficient_of_eigenassay	SVD_pCMs_drugs	NoPrepr	SVD	2368	D-Tx15	N	Kept components	RCT
Drug	Anthracycline	D	Cell_line.Tx15	Plate.99	ALKAL2	0.65	0.00627641926391552	pearson	1	Ttest_pvalue	Coefficient_of_eigenassay	SVD_pCMs_drugs	NoPrepr	SVD	13460	D-Tx15	N	Kept components	RCT
Drug	Anthracycline	D	Cell_line.Tx15	Plate.99	ALKBH1	0.65	0.0358929695151606	pearson	1	Ttest_pvalue	Coefficient_of_eigenassay	SVD_pCMs_drugs	NoPrepr	SVD	7210	D-Tx15	N	Kept components	RCT
Drug	Anthracycline	D	Cell_line.Tx15	Plate.99	ALKBH2	0.65	-0.0758832533280538	pearson	1	Ttest_pvalue	Coefficient_of_eigenassay	SVD_pCMs_drugs	NoPrepr	SVD	2862	D-Tx15	N	Kept components	RCT
Drug	Anthracycline	D	Cell_line.Tx15	Plate.99	ALKBH3	0.65	0.0125568385495849	pearson	1	Ttest_pvalue	Coefficient_of_eigenassay	SVD_pCMs_drugs	NoPrepr	SVD	11861	D-Tx15	N	Kept components	RCT
Drug	Anthracycline	D	Cell_line.Tx15	Plate.99	ALKBH4	0.65	-0.0376290269317544	pearson	1	Ttest_pvalue	Coefficient_of_eigenassay	SVD_pCMs_drugs	NoPrepr	SVD	6925	D-Tx15	N	Kept components	RCT
Drug	Anthracycline	D	Cell_line.Tx15	Plate.99	ALKBH5	0.65	-0.0218969862999965	pearson	1	Ttest_pvalue	Coefficient_of_eigenassay	SVD_pCMs_drugs	NoPrepr	SVD	9725	D-Tx15	N	Kept components	RCT
Drug	Anthracycline	D	Cell_line.Tx15	Plate.99	ALKBH6	0.65	0.0119624150498002	pearson	1	Ttest_pvalue	Coefficient_of_eigenassay	SVD_pCMs_drugs	NoPrepr	SVD	12006	D-Tx15	N	Kept components	RCT
Drug	Anthracycline	D	Cell_line.Tx15	Plate.99	ALKBH7	0.65	-0.092837079270922	pearson	1	Ttest_pvalue	Coefficient_of_eigenassay	SVD_pCMs_drugs	NoPrepr	SVD	1807	D-Tx15	N	Kept components	RCT
Drug	Anthracycline	D	Cell_line.Tx15	Plate.99	ALKBH8	0.65	-0.0148119512935246	pearson	1	Ttest_pvalue	Coefficient_of_eigenassay	SVD_pCMs_drugs	NoPrepr	SVD	11321	D-Tx15	N	Kept components	RCT
Drug	Anthracycline	D	Cell_line.Tx15	Plate.99	ALLC	0.65	0.00390988350254009	pearson	1	Ttest_pvalue	Coefficient_of_eigenassay	SVD_pCMs_drugs	NoPrepr	SVD	14047	D-Tx15	N	Kept components	RCT
Drug	Anthracycline	D	Cell_line.Tx15	Plate.99	ALMS1	0.65	0.102673446011112	pearson	1	Ttest_pvalue	Coefficient_of_eigenassay	SVD_pCMs_drugs	NoPrepr	SVD	1424	D-Tx15	N	Kept components	RCT
Drug	Anthracycline	D	Cell_line.Tx15	Plate.99	ALOX12	0.65	-0.0310044628819531	pearson	1	Ttest_pvalue	Coefficient_of_eigenassay	SVD_pCMs_drugs	NoPrepr	SVD	8023	D-Tx15	N	Kept components	RCT
Drug	Anthracycline	D	Cell_line.Tx15	Plate.99	ALOX12B	0.65	-0.00167602733600959	pearson	1	Ttest_pvalue	Coefficient_of_eigenassay	SVD_pCMs_drugs	NoPrepr	SVD	14705	D-Tx15	N	Kept components	RCT
Drug	Anthracycline	D	Cell_line.Tx15	Plate.99	ALOX15	0.65	0.0082154325952256	pearson	1	Ttest_pvalue	Coefficient_of_eigenassay	SVD_pCMs_drugs	NoPrepr	SVD	12931	D-Tx15	N	Kept components	RCT
Drug	Anthracycline	D	Cell_line.Tx15	Plate.99	ALPK1	0.65	0.0570374836912863	pearson	1	Ttest_pvalue	Coefficient_of_eigenassay	SVD_pCMs_drugs	NoPrepr	SVD	4492	D-Tx15	N	Kept components	RCT
Drug	Anthracycline	D	Cell_line.Tx15	Plate.99	ALPK2	0.65	0.0221013778648839	pearson	1	Ttest_pvalue	Coefficient_of_eigenassay	SVD_pCMs_drugs	NoPrepr	SVD	9674	D-Tx15	N	Kept components	RCT
Drug	Anthracycline	D	Cell_line.Tx15	Plate.99	ALPK3	0.65	0.0706421993578545	pearson	1	Ttest_pvalue	Coefficient_of_eigenassay	SVD_pCMs_drugs	NoPrepr	SVD	3249	D-Tx15	N	Kept components	RCT
Drug	Anthracycline	D	Cell_line.Tx15	Plate.99	ALPL	0.65	-0.0430102765620559	pearson	1	Ttest_pvalue	Coefficient_of_eigenassay	SVD_pCMs_drugs	NoPrepr	SVD	6136	D-Tx15	N	Kept components	RCT
Drug	Anthracycline	D	Cell_line.Tx15	Plate.99	ALS2	0.65	-0.0176156743856398	pearson	1	Ttest_pvalue	Coefficient_of_eigenassay	SVD_pCMs_drugs	NoPrepr	SVD	10702	D-Tx15	N	Kept components	RCT
Drug	Anthracycline	D	Cell_line.Tx15	Plate.99	ALS2CL	0.65	-0.0012270385934397	pearson	1	Ttest_pvalue	Coefficient_of_eigenassay	SVD_pCMs_drugs	NoPrepr	SVD	14886	D-Tx15	N	Kept components	RCT
Drug	Anthracycline	D	Cell_line.Tx15	Plate.99	ALS2CR12	0.65	-0.0337610783613112	pearson	1	Ttest_pvalue	Coefficient_of_eigenassay	SVD_pCMs_drugs	NoPrepr	SVD	7542	D-Tx15	N	Kept components	RCT
Drug	Anthracycline	D	Cell_line.Tx15	Plate.99	ALX1	0.65	0.00298524819031904	pearson	1	Ttest_pvalue	Coefficient_of_eigenassay	SVD_pCMs_drugs	NoPrepr	SVD	14312	D-Tx15	N	Kept components	RCT
Drug	Anthracycline	D	Cell_line.Tx15	Plate.99	ALX3	0.65	-0.121097371685191	pearson	1	Ttest_pvalue	Coefficient_of_eigenassay	SVD_pCMs_drugs	NoPrepr	SVD	914	D-Tx15	N	Kept components	RCT
Drug	Anthracycline	D	Cell_line.Tx15	Plate.99	ALX4	0.65	0.111983199353543	pearson	1	Ttest_pvalue	Coefficient_of_eigenassay	SVD_pCMs_drugs	NoPrepr	SVD	1129	D-Tx15	N	Kept components	RCT
Drug	Anthracycline	D	Cell_line.Tx15	Plate.99	ALYREF	0.65	0.0913550359891012	pearson	1	Ttest_pvalue	Coefficient_of_eigenassay	SVD_pCMs_drugs	NoPrepr	SVD	1890	D-Tx15	N	Kept components	RCT
Drug	Anthracycline	D	Cell_line.Tx15	Plate.99	AMACR	0.65	-0.00279435370016958	pearson	1	Ttest_pvalue	Coefficient_of_eigenassay	SVD_pCMs_drugs	NoPrepr	SVD	14360	D-Tx15	N	Kept components	RCT
Drug	Anthracycline	D	Cell_line.Tx15	Plate.99	AMBRA1	0.65	-0.0111636165334752	pearson	1	Ttest_pvalue	Coefficient_of_eigenassay	SVD_pCMs_drugs	NoPrepr	SVD	12196	D-Tx15	N	Kept components	RCT
Drug	Anthracycline	D	Cell_line.Tx15	Plate.99	AMD1	0.65	0.105800313998352	pearson	1	Ttest_pvalue	Coefficient_of_eigenassay	SVD_pCMs_drugs	NoPrepr	SVD	1319	D-Tx15	N	Kept components	RCT
Drug	Anthracycline	D	Cell_line.Tx15	Plate.99	AMDHD2	0.65	-0.0308919042952973	pearson	1	Ttest_pvalue	Coefficient_of_eigenassay	SVD_pCMs_drugs	NoPrepr	SVD	8038	D-Tx15	N	Kept components	RCT
Drug	Anthracycline	D	Cell_line.Tx15	Plate.99	AMELX	0.65	-0.00352636918200306	pearson	1	Ttest_pvalue	Coefficient_of_eigenassay	SVD_pCMs_drugs	NoPrepr	SVD	14152	D-Tx15	N	Kept components	RCT
Drug	Anthracycline	D	Cell_line.Tx15	Plate.99	AMER1	0.65	0.0249646931013772	pearson	1	Ttest_pvalue	Coefficient_of_eigenassay	SVD_pCMs_drugs	NoPrepr	SVD	9117	D-Tx15	N	Kept components	RCT
Drug	Anthracycline	D	Cell_line.Tx15	Plate.99	AMER2	0.65	0.0895769976757376	pearson	1	Ttest_pvalue	Coefficient_of_eigenassay	SVD_pCMs_drugs	NoPrepr	SVD	1979	D-Tx15	N	Kept components	RCT
Drug	Anthracycline	D	Cell_line.Tx15	Plate.99	AMER3	0.65	-0.0155637031560259	pearson	1	Ttest_pvalue	Coefficient_of_eigenassay	SVD_pCMs_drugs	NoPrepr	SVD	11168	D-Tx15	N	Kept components	RCT
Drug	Anthracycline	D	Cell_line.Tx15	Plate.99	AMFR	0.65	0.0215792967546035	pearson	1	Ttest_pvalue	Coefficient_of_eigenassay	SVD_pCMs_drugs	NoPrepr	SVD	9802	D-Tx15	N	Kept components	RCT
Drug	Anthracycline	D	Cell_line.Tx15	Plate.99	AMH	0.65	-0.0249967921969123	pearson	1	Ttest_pvalue	Coefficient_of_eigenassay	SVD_pCMs_drugs	NoPrepr	SVD	9108	D-Tx15	N	Kept components	RCT
Drug	Anthracycline	D	Cell_line.Tx15	Plate.99	AMHR2	0.65	0.0867391729816959	pearson	1	Ttest_pvalue	Coefficient_of_eigenassay	SVD_pCMs_drugs	NoPrepr	SVD	2146	D-Tx15	N	Kept components	RCT
Drug	Anthracycline	D	Cell_line.Tx15	Plate.99	AMIGO1	0.65	-0.0102517089541998	pearson	1	Ttest_pvalue	Coefficient_of_eigenassay	SVD_pCMs_drugs	NoPrepr	SVD	12412	D-Tx15	N	Kept components	RCT
Drug	Anthracycline	D	Cell_line.Tx15	Plate.99	AMIGO2	0.65	0.0810969395972497	pearson	1	Ttest_pvalue	Coefficient_of_eigenassay	SVD_pCMs_drugs	NoPrepr	SVD	2494	D-Tx15	N	Kept components	RCT
Drug	Anthracycline	D	Cell_line.Tx15	Plate.99	AMIGO3	0.65	-0.00854304001511459	pearson	1	Ttest_pvalue	Coefficient_of_eigenassay	SVD_pCMs_drugs	NoPrepr	SVD	12840	D-Tx15	N	Kept components	RCT
Drug	Anthracycline	D	Cell_line.Tx15	Plate.99	AMMECR1	0.65	0.0146852439491173	pearson	1	Ttest_pvalue	Coefficient_of_eigenassay	SVD_pCMs_drugs	NoPrepr	SVD	11347	D-Tx15	N	Kept components	RCT
Drug	Anthracycline	D	Cell_line.Tx15	Plate.99	AMMECR1L	0.65	0.0410417336351946	pearson	1	Ttest_pvalue	Coefficient_of_eigenassay	SVD_pCMs_drugs	NoPrepr	SVD	6432	D-Tx15	N	Kept components	RCT
Drug	Anthracycline	D	Cell_line.Tx15	Plate.99	AMN	0.65	-0.0030079113409542	pearson	1	Ttest_pvalue	Coefficient_of_eigenassay	SVD_pCMs_drugs	NoPrepr	SVD	14307	D-Tx15	N	Kept components	RCT
Drug	Anthracycline	D	Cell_line.Tx15	Plate.99	AMN1	0.65	-0.0185225807231303	pearson	1	Ttest_pvalue	Coefficient_of_eigenassay	SVD_pCMs_drugs	NoPrepr	SVD	10495	D-Tx15	N	Kept components	RCT
Drug	Anthracycline	D	Cell_line.Tx15	Plate.99	AMOT	0.65	0.0112533708886272	pearson	1	Ttest_pvalue	Coefficient_of_eigenassay	SVD_pCMs_drugs	NoPrepr	SVD	12171	D-Tx15	N	Kept components	RCT
Drug	Anthracycline	D	Cell_line.Tx15	Plate.99	AMOTL1	0.65	0.0266804800075843	pearson	1	Ttest_pvalue	Coefficient_of_eigenassay	SVD_pCMs_drugs	NoPrepr	SVD	8790	D-Tx15	N	Kept components	RCT
Drug	Anthracycline	D	Cell_line.Tx15	Plate.99	AMOTL2	0.65	0.0107759158275429	pearson	1	Ttest_pvalue	Coefficient_of_eigenassay	SVD_pCMs_drugs	NoPrepr	SVD	12303	D-Tx15	N	Kept components	RCT
Drug	Anthracycline	D	Cell_line.Tx15	Plate.99	AMPD2	0.65	0.037854881051158	pearson	1	Ttest_pvalue	Coefficient_of_eigenassay	SVD_pCMs_drugs	NoPrepr	SVD	6891	D-Tx15	N	Kept components	RCT
Drug	Anthracycline	D	Cell_line.Tx15	Plate.99	AMPD3	0.65	-0.00129711815194273	pearson	1	Ttest_pvalue	Coefficient_of_eigenassay	SVD_pCMs_drugs	NoPrepr	SVD	14855	D-Tx15	N	Kept components	RCT
Drug	Anthracycline	D	Cell_line.Tx15	Plate.99	AMPH	0.65	-0.0323807333001344	pearson	1	Ttest_pvalue	Coefficient_of_eigenassay	SVD_pCMs_drugs	NoPrepr	SVD	7800	D-Tx15	N	Kept components	RCT
Drug	Anthracycline	D	Cell_line.Tx15	Plate.99	AMT	0.65	0.0194320140682026	pearson	1	Ttest_pvalue	Coefficient_of_eigenassay	SVD_pCMs_drugs	NoPrepr	SVD	10306	D-Tx15	N	Kept components	RCT
Drug	Anthracycline	D	Cell_line.Tx15	Plate.99	AMTN	0.65	-0.019718071544094	pearson	1	Ttest_pvalue	Coefficient_of_eigenassay	SVD_pCMs_drugs	NoPrepr	SVD	10243	D-Tx15	N	Kept components	RCT
Drug	Anthracycline	D	Cell_line.Tx15	Plate.99	AMY2B	0.65	0.00735563449221443	pearson	1	Ttest_pvalue	Coefficient_of_eigenassay	SVD_pCMs_drugs	NoPrepr	SVD	13174	D-Tx15	N	Kept components	RCT
Drug	Anthracycline	D	Cell_line.Tx15	Plate.99	AMZ1	0.65	0.011692413661716	pearson	1	Ttest_pvalue	Coefficient_of_eigenassay	SVD_pCMs_drugs	NoPrepr	SVD	12065	D-Tx15	N	Kept components	RCT
Drug	Anthracycline	D	Cell_line.Tx15	Plate.99	AMZ2	0.65	-0.00694119357758134	pearson	1	Ttest_pvalue	Coefficient_of_eigenassay	SVD_pCMs_drugs	NoPrepr	SVD	13286	D-Tx15	N	Kept components	RCT
Drug	Anthracycline	D	Cell_line.Tx15	Plate.99	ANAPC1	0.65	0.0684047157888195	pearson	1	Ttest_pvalue	Coefficient_of_eigenassay	SVD_pCMs_drugs	NoPrepr	SVD	3393	D-Tx15	N	Kept components	RCT
Drug	Anthracycline	D	Cell_line.Tx15	Plate.99	ANAPC10	0.65	0.0600728950481279	pearson	1	Ttest_pvalue	Coefficient_of_eigenassay	SVD_pCMs_drugs	NoPrepr	SVD	4157	D-Tx15	N	Kept components	RCT
Drug	Anthracycline	D	Cell_line.Tx15	Plate.99	ANAPC11	0.65	0.0417403762022067	pearson	1	Ttest_pvalue	Coefficient_of_eigenassay	SVD_pCMs_drugs	NoPrepr	SVD	6321	D-Tx15	N	Kept components	RCT
Drug	Anthracycline	D	Cell_line.Tx15	Plate.99	ANAPC13	0.65	0.0159415493666216	pearson	1	Ttest_pvalue	Coefficient_of_eigenassay	SVD_pCMs_drugs	NoPrepr	SVD	11087	D-Tx15	N	Kept components	RCT
Drug	Anthracycline	D	Cell_line.Tx15	Plate.99	ANAPC15	0.65	-0.0166554889765253	pearson	1	Ttest_pvalue	Coefficient_of_eigenassay	SVD_pCMs_drugs	NoPrepr	SVD	10913	D-Tx15	N	Kept components	RCT
Drug	Anthracycline	D	Cell_line.Tx15	Plate.99	ANAPC16	0.65	-0.133837064645624	pearson	1	Ttest_pvalue	Coefficient_of_eigenassay	SVD_pCMs_drugs	NoPrepr	SVD	689	D-Tx15	N	Kept components	RCT
Drug	Anthracycline	D	Cell_line.Tx15	Plate.99	ANAPC2	0.65	0.0658068884246477	pearson	1	Ttest_pvalue	Coefficient_of_eigenassay	SVD_pCMs_drugs	NoPrepr	SVD	3600	D-Tx15	N	Kept components	RCT
Drug	Anthracycline	D	Cell_line.Tx15	Plate.99	ANAPC4	0.65	0.075859902245043	pearson	1	Ttest_pvalue	Coefficient_of_eigenassay	SVD_pCMs_drugs	NoPrepr	SVD	2865	D-Tx15	N	Kept components	RCT
Drug	Anthracycline	D	Cell_line.Tx15	Plate.99	ANAPC5	0.65	0.0435141773961991	pearson	1	Ttest_pvalue	Coefficient_of_eigenassay	SVD_pCMs_drugs	NoPrepr	SVD	6054	D-Tx15	N	Kept components	RCT
Drug	Anthracycline	D	Cell_line.Tx15	Plate.99	ANAPC7	0.65	0.00258328980056648	pearson	1	Ttest_pvalue	Coefficient_of_eigenassay	SVD_pCMs_drugs	NoPrepr	SVD	14419	D-Tx15	N	Kept components	RCT
Drug	Anthracycline	D	Cell_line.Tx15	Plate.99	ANG	0.65	-0.000650766011760921	pearson	1	Ttest_pvalue	Coefficient_of_eigenassay	SVD_pCMs_drugs	NoPrepr	SVD	15072	D-Tx15	N	Kept components	RCT
Drug	Anthracycline	D	Cell_line.Tx15	Plate.99	ANGEL1	0.65	-0.0482048710600826	pearson	1	Ttest_pvalue	Coefficient_of_eigenassay	SVD_pCMs_drugs	NoPrepr	SVD	5446	D-Tx15	N	Kept components	RCT
Drug	Anthracycline	D	Cell_line.Tx15	Plate.99	ANGEL2	0.65	0.0133855678089053	pearson	1	Ttest_pvalue	Coefficient_of_eigenassay	SVD_pCMs_drugs	NoPrepr	SVD	11674	D-Tx15	N	Kept components	RCT
Drug	Anthracycline	D	Cell_line.Tx15	Plate.99	ANGPT1	0.65	-0.176009589148339	pearson	1	Ttest_pvalue	Coefficient_of_eigenassay	SVD_pCMs_drugs	NoPrepr	SVD	273	D-Tx15	N	Kept components	RCT
Drug	Anthracycline	D	Cell_line.Tx15	Plate.99	ANGPT2	0.65	-0.199009504310766	pearson	1	Ttest_pvalue	Coefficient_of_eigenassay	SVD_pCMs_drugs	NoPrepr	SVD	183	D-Tx15	N	Kept components	RCT
Drug	Anthracycline	D	Cell_line.Tx15	Plate.99	ANGPTL1	0.65	-0.0896302522754196	pearson	1	Ttest_pvalue	Coefficient_of_eigenassay	SVD_pCMs_drugs	NoPrepr	SVD	1976	D-Tx15	N	Kept components	RCT
Drug	Anthracycline	D	Cell_line.Tx15	Plate.99	ANGPTL2	0.65	-0.0504025150500865	pearson	1	Ttest_pvalue	Coefficient_of_eigenassay	SVD_pCMs_drugs	NoPrepr	SVD	5210	D-Tx15	N	Kept components	RCT
Drug	Anthracycline	D	Cell_line.Tx15	Plate.99	ANGPTL3	0.65	0.0119260984660827	pearson	1	Ttest_pvalue	Coefficient_of_eigenassay	SVD_pCMs_drugs	NoPrepr	SVD	12013	D-Tx15	N	Kept components	RCT
Drug	Anthracycline	D	Cell_line.Tx15	Plate.99	ANGPTL4	0.65	0.0556769957707113	pearson	1	Ttest_pvalue	Coefficient_of_eigenassay	SVD_pCMs_drugs	NoPrepr	SVD	4617	D-Tx15	N	Kept components	RCT
Drug	Anthracycline	D	Cell_line.Tx15	Plate.99	ANGPTL7	0.65	0.0516200862115304	pearson	1	Ttest_pvalue	Coefficient_of_eigenassay	SVD_pCMs_drugs	NoPrepr	SVD	5051	D-Tx15	N	Kept components	RCT
Drug	Anthracycline	D	Cell_line.Tx15	Plate.99	ANGPTL8	0.65	-0.051906105300716	pearson	1	Ttest_pvalue	Coefficient_of_eigenassay	SVD_pCMs_drugs	NoPrepr	SVD	5010	D-Tx15	N	Kept components	RCT
Drug	Anthracycline	D	Cell_line.Tx15	Plate.99	ANK1	0.65	0.00875748418648207	pearson	1	Ttest_pvalue	Coefficient_of_eigenassay	SVD_pCMs_drugs	NoPrepr	SVD	12775	D-Tx15	N	Kept components	RCT
Drug	Anthracycline	D	Cell_line.Tx15	Plate.99	ANK2	0.65	0.00811288655335462	pearson	1	Ttest_pvalue	Coefficient_of_eigenassay	SVD_pCMs_drugs	NoPrepr	SVD	12964	D-Tx15	N	Kept components	RCT
Drug	Anthracycline	D	Cell_line.Tx15	Plate.99	ANK3	0.65	-0.0464241480652984	pearson	1	Ttest_pvalue	Coefficient_of_eigenassay	SVD_pCMs_drugs	NoPrepr	SVD	5660	D-Tx15	N	Kept components	RCT
Drug	Anthracycline	D	Cell_line.Tx15	Plate.99	ANKAR	0.65	0.0548831370588932	pearson	1	Ttest_pvalue	Coefficient_of_eigenassay	SVD_pCMs_drugs	NoPrepr	SVD	4689	D-Tx15	N	Kept components	RCT
Drug	Anthracycline	D	Cell_line.Tx15	Plate.99	ANKDD1A	0.65	-0.0395954484957727	pearson	1	Ttest_pvalue	Coefficient_of_eigenassay	SVD_pCMs_drugs	NoPrepr	SVD	6636	D-Tx15	N	Kept components	RCT
Drug	Anthracycline	D	Cell_line.Tx15	Plate.99	ANKDD1B	0.65	0.00539639890363291	pearson	1	Ttest_pvalue	Coefficient_of_eigenassay	SVD_pCMs_drugs	NoPrepr	SVD	13685	D-Tx15	N	Kept components	RCT
Drug	Anthracycline	D	Cell_line.Tx15	Plate.99	ANKEF1	0.65	0.00862924796323327	pearson	1	Ttest_pvalue	Coefficient_of_eigenassay	SVD_pCMs_drugs	NoPrepr	SVD	12817	D-Tx15	N	Kept components	RCT
Drug	Anthracycline	D	Cell_line.Tx15	Plate.99	ANKFN1	0.65	-0.047071824725415	pearson	1	Ttest_pvalue	Coefficient_of_eigenassay	SVD_pCMs_drugs	NoPrepr	SVD	5570	D-Tx15	N	Kept components	RCT
Drug	Anthracycline	D	Cell_line.Tx15	Plate.99	ANKFY1	0.65	0.0176590173433387	pearson	1	Ttest_pvalue	Coefficient_of_eigenassay	SVD_pCMs_drugs	NoPrepr	SVD	10686	D-Tx15	N	Kept components	RCT
Drug	Anthracycline	D	Cell_line.Tx15	Plate.99	ANKH	0.65	-0.0204016269618831	pearson	1	Ttest_pvalue	Coefficient_of_eigenassay	SVD_pCMs_drugs	NoPrepr	SVD	10089	D-Tx15	N	Kept components	RCT
Drug	Anthracycline	D	Cell_line.Tx15	Plate.99	ANKHD1	0.65	0.0718406502444359	pearson	1	Ttest_pvalue	Coefficient_of_eigenassay	SVD_pCMs_drugs	NoPrepr	SVD	3155	D-Tx15	N	Kept components	RCT
Drug	Anthracycline	D	Cell_line.Tx15	Plate.99	ANKHD1-EIF4EBP3	0.65	-0.0200000271342212	pearson	1	Ttest_pvalue	Coefficient_of_eigenassay	SVD_pCMs_drugs	NoPrepr	SVD	10177	D-Tx15	N	Kept components	RCT
Drug	Anthracycline	D	Cell_line.Tx15	Plate.99	ANKIB1	0.65	-0.0455856772868416	pearson	1	Ttest_pvalue	Coefficient_of_eigenassay	SVD_pCMs_drugs	NoPrepr	SVD	5774	D-Tx15	N	Kept components	RCT
Drug	Anthracycline	D	Cell_line.Tx15	Plate.99	ANKK1	0.65	-0.0164231884073002	pearson	1	Ttest_pvalue	Coefficient_of_eigenassay	SVD_pCMs_drugs	NoPrepr	SVD	10980	D-Tx15	N	Kept components	RCT
Drug	Anthracycline	D	Cell_line.Tx15	Plate.99	ANKLE1	0.65	-0.108527106293018	pearson	1	Ttest_pvalue	Coefficient_of_eigenassay	SVD_pCMs_drugs	NoPrepr	SVD	1227	D-Tx15	N	Kept components	RCT
Drug	Anthracycline	D	Cell_line.Tx15	Plate.99	ANKLE2	0.65	0.0316337920852937	pearson	1	Ttest_pvalue	Coefficient_of_eigenassay	SVD_pCMs_drugs	NoPrepr	SVD	7911	D-Tx15	N	Kept components	RCT
Drug	Anthracycline	D	Cell_line.Tx15	Plate.99	ANKMY1	0.65	-0.014457493572796	pearson	1	Ttest_pvalue	Coefficient_of_eigenassay	SVD_pCMs_drugs	NoPrepr	SVD	11406	D-Tx15	N	Kept components	RCT
Drug	Anthracycline	D	Cell_line.Tx15	Plate.99	ANKMY2	0.65	0.0394858619636921	pearson	1	Ttest_pvalue	Coefficient_of_eigenassay	SVD_pCMs_drugs	NoPrepr	SVD	6652	D-Tx15	N	Kept components	RCT
Drug	Anthracycline	D	Cell_line.Tx15	Plate.99	ANKRA2	0.65	0.00689180697201753	pearson	1	Ttest_pvalue	Coefficient_of_eigenassay	SVD_pCMs_drugs	NoPrepr	SVD	13299	D-Tx15	N	Kept components	RCT
Drug	Anthracycline	D	Cell_line.Tx15	Plate.99	ANKRD1	0.65	-0.0143892840307022	pearson	1	Ttest_pvalue	Coefficient_of_eigenassay	SVD_pCMs_drugs	NoPrepr	SVD	11423	D-Tx15	N	Kept components	RCT
Drug	Anthracycline	D	Cell_line.Tx15	Plate.99	ANKRD10	0.65	-0.0449828338022601	pearson	1	Ttest_pvalue	Coefficient_of_eigenassay	SVD_pCMs_drugs	NoPrepr	SVD	5862	D-Tx15	N	Kept components	RCT
Drug	Anthracycline	D	Cell_line.Tx15	Plate.99	ANKRD11	0.65	-0.0129800448628326	pearson	1	Ttest_pvalue	Coefficient_of_eigenassay	SVD_pCMs_drugs	NoPrepr	SVD	11764	D-Tx15	N	Kept components	RCT
Drug	Anthracycline	D	Cell_line.Tx15	Plate.99	ANKRD12	0.65	-0.154562156874517	pearson	1	Ttest_pvalue	Coefficient_of_eigenassay	SVD_pCMs_drugs	NoPrepr	SVD	433	D-Tx15	N	Kept components	RCT
Drug	Anthracycline	D	Cell_line.Tx15	Plate.99	ANKRD13A	0.65	-0.0379146021301245	pearson	1	Ttest_pvalue	Coefficient_of_eigenassay	SVD_pCMs_drugs	NoPrepr	SVD	6880	D-Tx15	N	Kept components	RCT
Drug	Anthracycline	D	Cell_line.Tx15	Plate.99	ANKRD13B	0.65	-0.00323950106394937	pearson	1	Ttest_pvalue	Coefficient_of_eigenassay	SVD_pCMs_drugs	NoPrepr	SVD	14240	D-Tx15	N	Kept components	RCT
Drug	Anthracycline	D	Cell_line.Tx15	Plate.99	ANKRD13C	0.65	-0.0123459077297872	pearson	1	Ttest_pvalue	Coefficient_of_eigenassay	SVD_pCMs_drugs	NoPrepr	SVD	11918	D-Tx15	N	Kept components	RCT
Drug	Anthracycline	D	Cell_line.Tx15	Plate.99	ANKRD13D	0.65	-0.0304224893811565	pearson	1	Ttest_pvalue	Coefficient_of_eigenassay	SVD_pCMs_drugs	NoPrepr	SVD	8134	D-Tx15	N	Kept components	RCT
Drug	Anthracycline	D	Cell_line.Tx15	Plate.99	ANKRD16	0.65	0.00195652419129998	pearson	1	Ttest_pvalue	Coefficient_of_eigenassay	SVD_pCMs_drugs	NoPrepr	SVD	14620	D-Tx15	N	Kept components	RCT
Drug	Anthracycline	D	Cell_line.Tx15	Plate.99	ANKRD17	0.65	0.0228328200580726	pearson	1	Ttest_pvalue	Coefficient_of_eigenassay	SVD_pCMs_drugs	NoPrepr	SVD	9523	D-Tx15	N	Kept components	RCT
Drug	Anthracycline	D	Cell_line.Tx15	Plate.99	ANKRD18A	0.65	-0.0881293490922152	pearson	1	Ttest_pvalue	Coefficient_of_eigenassay	SVD_pCMs_drugs	NoPrepr	SVD	2062	D-Tx15	N	Kept components	RCT
Drug	Anthracycline	D	Cell_line.Tx15	Plate.99	ANKRD18B	0.65	-0.188023800331039	pearson	1	Ttest_pvalue	Coefficient_of_eigenassay	SVD_pCMs_drugs	NoPrepr	SVD	217	D-Tx15	N	Kept components	RCT
Drug	Anthracycline	D	Cell_line.Tx15	Plate.99	ANKRD2	0.65	-0.0124137704478386	pearson	1	Ttest_pvalue	Coefficient_of_eigenassay	SVD_pCMs_drugs	NoPrepr	SVD	11896	D-Tx15	N	Kept components	RCT
Drug	Anthracycline	D	Cell_line.Tx15	Plate.99	ANKRD20A4	0.65	0.00581008108675456	pearson	1	Ttest_pvalue	Coefficient_of_eigenassay	SVD_pCMs_drugs	NoPrepr	SVD	13581	D-Tx15	N	Kept components	RCT
Drug	Anthracycline	D	Cell_line.Tx15	Plate.99	ANKRD23	0.65	-0.0285875659156738	pearson	1	Ttest_pvalue	Coefficient_of_eigenassay	SVD_pCMs_drugs	NoPrepr	SVD	8425	D-Tx15	N	Kept components	RCT
Drug	Anthracycline	D	Cell_line.Tx15	Plate.99	ANKRD24	0.65	-0.0312768736863551	pearson	1	Ttest_pvalue	Coefficient_of_eigenassay	SVD_pCMs_drugs	NoPrepr	SVD	7973	D-Tx15	N	Kept components	RCT
Drug	Anthracycline	D	Cell_line.Tx15	Plate.99	ANKRD26	0.65	-0.12512061907075	pearson	1	Ttest_pvalue	Coefficient_of_eigenassay	SVD_pCMs_drugs	NoPrepr	SVD	842	D-Tx15	N	Kept components	RCT
Drug	Anthracycline	D	Cell_line.Tx15	Plate.99	ANKRD27	0.65	0.00294520410517852	pearson	1	Ttest_pvalue	Coefficient_of_eigenassay	SVD_pCMs_drugs	NoPrepr	SVD	14321	D-Tx15	N	Kept components	RCT
Drug	Anthracycline	D	Cell_line.Tx15	Plate.99	ANKRD28	0.65	0.0472506307906239	pearson	1	Ttest_pvalue	Coefficient_of_eigenassay	SVD_pCMs_drugs	NoPrepr	SVD	5545	D-Tx15	N	Kept components	RCT
Drug	Anthracycline	D	Cell_line.Tx15	Plate.99	ANKRD29	0.65	0.0603752013222571	pearson	1	Ttest_pvalue	Coefficient_of_eigenassay	SVD_pCMs_drugs	NoPrepr	SVD	4131	D-Tx15	N	Kept components	RCT
Drug	Anthracycline	D	Cell_line.Tx15	Plate.99	ANKRD31	0.65	-0.00228474692575557	pearson	1	Ttest_pvalue	Coefficient_of_eigenassay	SVD_pCMs_drugs	NoPrepr	SVD	14518	D-Tx15	N	Kept components	RCT
Drug	Anthracycline	D	Cell_line.Tx15	Plate.99	ANKRD33B	0.65	0.0957167195695819	pearson	1	Ttest_pvalue	Coefficient_of_eigenassay	SVD_pCMs_drugs	NoPrepr	SVD	1692	D-Tx15	N	Kept components	RCT
Drug	Anthracycline	D	Cell_line.Tx15	Plate.99	ANKRD34A	0.65	0.0132885570176072	pearson	1	Ttest_pvalue	Coefficient_of_eigenassay	SVD_pCMs_drugs	NoPrepr	SVD	11695	D-Tx15	N	Kept components	RCT
Drug	Anthracycline	D	Cell_line.Tx15	Plate.99	ANKRD35	0.65	-0.0231667860521058	pearson	1	Ttest_pvalue	Coefficient_of_eigenassay	SVD_pCMs_drugs	NoPrepr	SVD	9457	D-Tx15	N	Kept components	RCT
Drug	Anthracycline	D	Cell_line.Tx15	Plate.99	ANKRD36	0.65	-0.0377902045522168	pearson	1	Ttest_pvalue	Coefficient_of_eigenassay	SVD_pCMs_drugs	NoPrepr	SVD	6900	D-Tx15	N	Kept components	RCT
Drug	Anthracycline	D	Cell_line.Tx15	Plate.99	ANKRD36B	0.65	0.0514631209752555	pearson	1	Ttest_pvalue	Coefficient_of_eigenassay	SVD_pCMs_drugs	NoPrepr	SVD	5078	D-Tx15	N	Kept components	RCT
Drug	Anthracycline	D	Cell_line.Tx15	Plate.99	ANKRD36C	0.65	-0.0334753447911191	pearson	1	Ttest_pvalue	Coefficient_of_eigenassay	SVD_pCMs_drugs	NoPrepr	SVD	7605	D-Tx15	N	Kept components	RCT
Drug	Anthracycline	D	Cell_line.Tx15	Plate.99	ANKRD37	0.65	-0.0395959447349039	pearson	1	Ttest_pvalue	Coefficient_of_eigenassay	SVD_pCMs_drugs	NoPrepr	SVD	6635	D-Tx15	N	Kept components	RCT
Drug	Anthracycline	D	Cell_line.Tx15	Plate.99	ANKRD39	0.65	0.117014645267167	pearson	1	Ttest_pvalue	Coefficient_of_eigenassay	SVD_pCMs_drugs	NoPrepr	SVD	994	D-Tx15	N	Kept components	RCT
Drug	Anthracycline	D	Cell_line.Tx15	Plate.99	ANKRD40	0.65	0.0158536391345285	pearson	1	Ttest_pvalue	Coefficient_of_eigenassay	SVD_pCMs_drugs	NoPrepr	SVD	11105	D-Tx15	N	Kept components	RCT
Drug	Anthracycline	D	Cell_line.Tx15	Plate.99	ANKRD42	0.65	0.0051064624495496	pearson	1	Ttest_pvalue	Coefficient_of_eigenassay	SVD_pCMs_drugs	NoPrepr	SVD	13751	D-Tx15	N	Kept components	RCT
Drug	Anthracycline	D	Cell_line.Tx15	Plate.99	ANKRD44	0.65	0.121381602354192	pearson	1	Ttest_pvalue	Coefficient_of_eigenassay	SVD_pCMs_drugs	NoPrepr	SVD	909	D-Tx15	N	Kept components	RCT
Drug	Anthracycline	D	Cell_line.Tx15	Plate.99	ANKRD45	0.65	0.025213912241966	pearson	1	Ttest_pvalue	Coefficient_of_eigenassay	SVD_pCMs_drugs	NoPrepr	SVD	9055	D-Tx15	N	Kept components	RCT
Drug	Anthracycline	D	Cell_line.Tx15	Plate.99	ANKRD46	0.65	0.00377924137262379	pearson	1	Ttest_pvalue	Coefficient_of_eigenassay	SVD_pCMs_drugs	NoPrepr	SVD	14082	D-Tx15	N	Kept components	RCT
Drug	Anthracycline	D	Cell_line.Tx15	Plate.99	ANKRD49	0.65	0.0838151759997823	pearson	1	Ttest_pvalue	Coefficient_of_eigenassay	SVD_pCMs_drugs	NoPrepr	SVD	2321	D-Tx15	N	Kept components	RCT
Drug	Anthracycline	D	Cell_line.Tx15	Plate.99	ANKRD50	0.65	-0.054514479935354	pearson	1	Ttest_pvalue	Coefficient_of_eigenassay	SVD_pCMs_drugs	NoPrepr	SVD	4726	D-Tx15	N	Kept components	RCT
Drug	Anthracycline	D	Cell_line.Tx15	Plate.99	ANKRD52	0.65	0.0452066568080622	pearson	1	Ttest_pvalue	Coefficient_of_eigenassay	SVD_pCMs_drugs	NoPrepr	SVD	5835	D-Tx15	N	Kept components	RCT
Drug	Anthracycline	D	Cell_line.Tx15	Plate.99	ANKRD53	0.65	0.00534270216704042	pearson	1	Ttest_pvalue	Coefficient_of_eigenassay	SVD_pCMs_drugs	NoPrepr	SVD	13696	D-Tx15	N	Kept components	RCT
Drug	Anthracycline	D	Cell_line.Tx15	Plate.99	ANKRD54	0.65	0.000150795718844423	pearson	1	Ttest_pvalue	Coefficient_of_eigenassay	SVD_pCMs_drugs	NoPrepr	SVD	15241	D-Tx15	N	Kept components	RCT
Drug	Anthracycline	D	Cell_line.Tx15	Plate.99	ANKRD55	0.65	-0.00240403535061568	pearson	1	Ttest_pvalue	Coefficient_of_eigenassay	SVD_pCMs_drugs	NoPrepr	SVD	14490	D-Tx15	N	Kept components	RCT
Drug	Anthracycline	D	Cell_line.Tx15	Plate.99	ANKRD6	0.65	-0.0129265582876716	pearson	1	Ttest_pvalue	Coefficient_of_eigenassay	SVD_pCMs_drugs	NoPrepr	SVD	11781	D-Tx15	N	Kept components	RCT
Drug	Anthracycline	D	Cell_line.Tx15	Plate.99	ANKRD61	0.65	-0.0591412080653021	pearson	1	Ttest_pvalue	Coefficient_of_eigenassay	SVD_pCMs_drugs	NoPrepr	SVD	4253	D-Tx15	N	Kept components	RCT
Drug	Anthracycline	D	Cell_line.Tx15	Plate.99	ANKRD63	0.65	-0.171820023069856	pearson	1	Ttest_pvalue	Coefficient_of_eigenassay	SVD_pCMs_drugs	NoPrepr	SVD	297	D-Tx15	N	Kept components	RCT
Drug	Anthracycline	D	Cell_line.Tx15	Plate.99	ANKRD65	0.65	-0.0227651416528484	pearson	1	Ttest_pvalue	Coefficient_of_eigenassay	SVD_pCMs_drugs	NoPrepr	SVD	9533	D-Tx15	N	Kept components	RCT
Drug	Anthracycline	D	Cell_line.Tx15	Plate.99	ANKRD9	0.65	-0.00293376114764086	pearson	1	Ttest_pvalue	Coefficient_of_eigenassay	SVD_pCMs_drugs	NoPrepr	SVD	14325	D-Tx15	N	Kept components	RCT
Drug	Anthracycline	D	Cell_line.Tx15	Plate.99	ANKS1A	0.65	0.0206089856704096	pearson	1	Ttest_pvalue	Coefficient_of_eigenassay	SVD_pCMs_drugs	NoPrepr	SVD	10050	D-Tx15	N	Kept components	RCT
Drug	Anthracycline	D	Cell_line.Tx15	Plate.99	ANKS1B	0.65	0.0213231761391291	pearson	1	Ttest_pvalue	Coefficient_of_eigenassay	SVD_pCMs_drugs	NoPrepr	SVD	9864	D-Tx15	N	Kept components	RCT
Drug	Anthracycline	D	Cell_line.Tx15	Plate.99	ANKS3	0.65	0.0268451299869997	pearson	1	Ttest_pvalue	Coefficient_of_eigenassay	SVD_pCMs_drugs	NoPrepr	SVD	8757	D-Tx15	N	Kept components	RCT
Drug	Anthracycline	D	Cell_line.Tx15	Plate.99	ANKS6	0.65	-0.0261697416533636	pearson	1	Ttest_pvalue	Coefficient_of_eigenassay	SVD_pCMs_drugs	NoPrepr	SVD	8870	D-Tx15	N	Kept components	RCT
Drug	Anthracycline	D	Cell_line.Tx15	Plate.99	ANKZF1	0.65	-0.0825770673667916	pearson	1	Ttest_pvalue	Coefficient_of_eigenassay	SVD_pCMs_drugs	NoPrepr	SVD	2399	D-Tx15	N	Kept components	RCT
Drug	Anthracycline	D	Cell_line.Tx15	Plate.99	ANLN	0.65	0.15710638588052	pearson	1	Ttest_pvalue	Coefficient_of_eigenassay	SVD_pCMs_drugs	NoPrepr	SVD	411	D-Tx15	N	Kept components	RCT
Drug	Anthracycline	D	Cell_line.Tx15	Plate.99	ANO1	0.65	-0.0548388420483619	pearson	1	Ttest_pvalue	Coefficient_of_eigenassay	SVD_pCMs_drugs	NoPrepr	SVD	4696	D-Tx15	N	Kept components	RCT
Drug	Anthracycline	D	Cell_line.Tx15	Plate.99	ANO10	0.65	0.0741285693903148	pearson	1	Ttest_pvalue	Coefficient_of_eigenassay	SVD_pCMs_drugs	NoPrepr	SVD	2994	D-Tx15	N	Kept components	RCT
Drug	Anthracycline	D	Cell_line.Tx15	Plate.99	ANO2	0.65	0.0304023341270752	pearson	1	Ttest_pvalue	Coefficient_of_eigenassay	SVD_pCMs_drugs	NoPrepr	SVD	8141	D-Tx15	N	Kept components	RCT
Drug	Anthracycline	D	Cell_line.Tx15	Plate.99	ANO3	0.65	-0.05567958047879	pearson	1	Ttest_pvalue	Coefficient_of_eigenassay	SVD_pCMs_drugs	NoPrepr	SVD	4616	D-Tx15	N	Kept components	RCT
Drug	Anthracycline	D	Cell_line.Tx15	Plate.99	ANO4	0.65	-0.0776755226044458	pearson	1	Ttest_pvalue	Coefficient_of_eigenassay	SVD_pCMs_drugs	NoPrepr	SVD	2732	D-Tx15	N	Kept components	RCT
Drug	Anthracycline	D	Cell_line.Tx15	Plate.99	ANO5	0.65	-0.0827358342560168	pearson	1	Ttest_pvalue	Coefficient_of_eigenassay	SVD_pCMs_drugs	NoPrepr	SVD	2391	D-Tx15	N	Kept components	RCT
Drug	Anthracycline	D	Cell_line.Tx15	Plate.99	ANO6	0.65	-0.0331997919019872	pearson	1	Ttest_pvalue	Coefficient_of_eigenassay	SVD_pCMs_drugs	NoPrepr	SVD	7658	D-Tx15	N	Kept components	RCT
Drug	Anthracycline	D	Cell_line.Tx15	Plate.99	ANO7	0.65	-0.00088028994384798	pearson	1	Ttest_pvalue	Coefficient_of_eigenassay	SVD_pCMs_drugs	NoPrepr	SVD	14995	D-Tx15	N	Kept components	RCT
Drug	Anthracycline	D	Cell_line.Tx15	Plate.99	ANO7L1	0.65	-0.00447461290608064	pearson	1	Ttest_pvalue	Coefficient_of_eigenassay	SVD_pCMs_drugs	NoPrepr	SVD	13896	D-Tx15	N	Kept components	RCT
Drug	Anthracycline	D	Cell_line.Tx15	Plate.99	ANO8	0.65	-0.0544962044394391	pearson	1	Ttest_pvalue	Coefficient_of_eigenassay	SVD_pCMs_drugs	NoPrepr	SVD	4728	D-Tx15	N	Kept components	RCT
Drug	Anthracycline	D	Cell_line.Tx15	Plate.99	ANO9	0.65	0.0975751372692346	pearson	1	Ttest_pvalue	Coefficient_of_eigenassay	SVD_pCMs_drugs	NoPrepr	SVD	1617	D-Tx15	N	Kept components	RCT
Drug	Anthracycline	D	Cell_line.Tx15	Plate.99	ANOS1	0.65	-0.0181303027456631	pearson	1	Ttest_pvalue	Coefficient_of_eigenassay	SVD_pCMs_drugs	NoPrepr	SVD	10570	D-Tx15	N	Kept components	RCT
Drug	Anthracycline	D	Cell_line.Tx15	Plate.99	ANP32A	0.65	0.0176980646824315	pearson	1	Ttest_pvalue	Coefficient_of_eigenassay	SVD_pCMs_drugs	NoPrepr	SVD	10678	D-Tx15	N	Kept components	RCT
Drug	Anthracycline	D	Cell_line.Tx15	Plate.99	ANP32B	0.65	-0.140435324948629	pearson	1	Ttest_pvalue	Coefficient_of_eigenassay	SVD_pCMs_drugs	NoPrepr	SVD	608	D-Tx15	N	Kept components	RCT
Drug	Anthracycline	D	Cell_line.Tx15	Plate.99	ANP32E	0.65	0.00910611692833465	pearson	1	Ttest_pvalue	Coefficient_of_eigenassay	SVD_pCMs_drugs	NoPrepr	SVD	12706	D-Tx15	N	Kept components	RCT
Drug	Anthracycline	D	Cell_line.Tx15	Plate.99	ANPEP	0.65	0.00165597669233842	pearson	1	Ttest_pvalue	Coefficient_of_eigenassay	SVD_pCMs_drugs	NoPrepr	SVD	14715	D-Tx15	N	Kept components	RCT
Drug	Anthracycline	D	Cell_line.Tx15	Plate.99	ANTXR1	0.65	0.0394280786160773	pearson	1	Ttest_pvalue	Coefficient_of_eigenassay	SVD_pCMs_drugs	NoPrepr	SVD	6662	D-Tx15	N	Kept components	RCT
Drug	Anthracycline	D	Cell_line.Tx15	Plate.99	ANTXR2	0.65	0.0347247319230511	pearson	1	Ttest_pvalue	Coefficient_of_eigenassay	SVD_pCMs_drugs	NoPrepr	SVD	7381	D-Tx15	N	Kept components	RCT
Drug	Anthracycline	D	Cell_line.Tx15	Plate.99	ANXA1	0.65	0.0431151237239277	pearson	1	Ttest_pvalue	Coefficient_of_eigenassay	SVD_pCMs_drugs	NoPrepr	SVD	6120	D-Tx15	N	Kept components	RCT
Drug	Anthracycline	D	Cell_line.Tx15	Plate.99	ANXA11	0.65	0.0220522478773788	pearson	1	Ttest_pvalue	Coefficient_of_eigenassay	SVD_pCMs_drugs	NoPrepr	SVD	9688	D-Tx15	N	Kept components	RCT
Drug	Anthracycline	D	Cell_line.Tx15	Plate.99	ANXA2	0.65	0.00572166248947016	pearson	1	Ttest_pvalue	Coefficient_of_eigenassay	SVD_pCMs_drugs	NoPrepr	SVD	13612	D-Tx15	N	Kept components	RCT
Drug	Anthracycline	D	Cell_line.Tx15	Plate.99	ANXA2R	0.65	-0.0569337790119768	pearson	1	Ttest_pvalue	Coefficient_of_eigenassay	SVD_pCMs_drugs	NoPrepr	SVD	4502	D-Tx15	N	Kept components	RCT
Drug	Anthracycline	D	Cell_line.Tx15	Plate.99	ANXA3	0.65	-0.00521961072687144	pearson	1	Ttest_pvalue	Coefficient_of_eigenassay	SVD_pCMs_drugs	NoPrepr	SVD	13728	D-Tx15	N	Kept components	RCT
Drug	Anthracycline	D	Cell_line.Tx15	Plate.99	ANXA4	0.65	-0.123954530575321	pearson	1	Ttest_pvalue	Coefficient_of_eigenassay	SVD_pCMs_drugs	NoPrepr	SVD	854	D-Tx15	N	Kept components	RCT
Drug	Anthracycline	D	Cell_line.Tx15	Plate.99	ANXA5	0.65	0.0130150129674866	pearson	1	Ttest_pvalue	Coefficient_of_eigenassay	SVD_pCMs_drugs	NoPrepr	SVD	11758	D-Tx15	N	Kept components	RCT
Drug	Anthracycline	D	Cell_line.Tx15	Plate.99	ANXA6	0.65	-0.023234957508983	pearson	1	Ttest_pvalue	Coefficient_of_eigenassay	SVD_pCMs_drugs	NoPrepr	SVD	9442	D-Tx15	N	Kept components	RCT
Drug	Anthracycline	D	Cell_line.Tx15	Plate.99	ANXA7	0.65	-0.0278899025882837	pearson	1	Ttest_pvalue	Coefficient_of_eigenassay	SVD_pCMs_drugs	NoPrepr	SVD	8552	D-Tx15	N	Kept components	RCT
Drug	Anthracycline	D	Cell_line.Tx15	Plate.99	ANXA8	0.65	-0.0312666905640643	pearson	1	Ttest_pvalue	Coefficient_of_eigenassay	SVD_pCMs_drugs	NoPrepr	SVD	7974	D-Tx15	N	Kept components	RCT
Drug	Anthracycline	D	Cell_line.Tx15	Plate.99	ANXA8L1	0.65	-0.0107190983979074	pearson	1	Ttest_pvalue	Coefficient_of_eigenassay	SVD_pCMs_drugs	NoPrepr	SVD	12317	D-Tx15	N	Kept components	RCT
Drug	Anthracycline	D	Cell_line.Tx15	Plate.99	ANXA9	0.65	0.018493435158624	pearson	1	Ttest_pvalue	Coefficient_of_eigenassay	SVD_pCMs_drugs	NoPrepr	SVD	10502	D-Tx15	N	Kept components	RCT
Drug	Anthracycline	D	Cell_line.Tx15	Plate.99	AOC2	0.65	-0.0543629273598801	pearson	1	Ttest_pvalue	Coefficient_of_eigenassay	SVD_pCMs_drugs	NoPrepr	SVD	4738	D-Tx15	N	Kept components	RCT
Drug	Anthracycline	D	Cell_line.Tx15	Plate.99	AOC3	0.65	-0.0436909674949962	pearson	1	Ttest_pvalue	Coefficient_of_eigenassay	SVD_pCMs_drugs	NoPrepr	SVD	6026	D-Tx15	N	Kept components	RCT
Drug	Anthracycline	D	Cell_line.Tx15	Plate.99	AOX1	0.65	0.0179348658127137	pearson	1	Ttest_pvalue	Coefficient_of_eigenassay	SVD_pCMs_drugs	NoPrepr	SVD	10619	D-Tx15	N	Kept components	RCT
Drug	Anthracycline	D	Cell_line.Tx15	Plate.99	AP1AR	0.65	-0.00765359061398007	pearson	1	Ttest_pvalue	Coefficient_of_eigenassay	SVD_pCMs_drugs	NoPrepr	SVD	13099	D-Tx15	N	Kept components	RCT
Drug	Anthracycline	D	Cell_line.Tx15	Plate.99	AP1B1	0.65	-0.00541752623542507	pearson	1	Ttest_pvalue	Coefficient_of_eigenassay	SVD_pCMs_drugs	NoPrepr	SVD	13678	D-Tx15	N	Kept components	RCT
Drug	Anthracycline	D	Cell_line.Tx15	Plate.99	AP1G1	0.65	0.0246660395688321	pearson	1	Ttest_pvalue	Coefficient_of_eigenassay	SVD_pCMs_drugs	NoPrepr	SVD	9172	D-Tx15	N	Kept components	RCT
Drug	Anthracycline	D	Cell_line.Tx15	Plate.99	AP1G2	0.65	-0.0585899797611671	pearson	1	Ttest_pvalue	Coefficient_of_eigenassay	SVD_pCMs_drugs	NoPrepr	SVD	4305	D-Tx15	N	Kept components	RCT
Drug	Anthracycline	D	Cell_line.Tx15	Plate.99	AP1M1	0.65	0.0523513169947787	pearson	1	Ttest_pvalue	Coefficient_of_eigenassay	SVD_pCMs_drugs	NoPrepr	SVD	4959	D-Tx15	N	Kept components	RCT
Drug	Anthracycline	D	Cell_line.Tx15	Plate.99	AP1M2	0.65	-0.0538802781018351	pearson	1	Ttest_pvalue	Coefficient_of_eigenassay	SVD_pCMs_drugs	NoPrepr	SVD	4798	D-Tx15	N	Kept components	RCT
Drug	Anthracycline	D	Cell_line.Tx15	Plate.99	AP1S1	0.65	-0.0427655173355873	pearson	1	Ttest_pvalue	Coefficient_of_eigenassay	SVD_pCMs_drugs	NoPrepr	SVD	6175	D-Tx15	N	Kept components	RCT
Drug	Anthracycline	D	Cell_line.Tx15	Plate.99	AP1S2	0.65	-0.0467356334020027	pearson	1	Ttest_pvalue	Coefficient_of_eigenassay	SVD_pCMs_drugs	NoPrepr	SVD	5617	D-Tx15	N	Kept components	RCT
Drug	Anthracycline	D	Cell_line.Tx15	Plate.99	AP1S3	0.65	0.0583817799109024	pearson	1	Ttest_pvalue	Coefficient_of_eigenassay	SVD_pCMs_drugs	NoPrepr	SVD	4328	D-Tx15	N	Kept components	RCT
Drug	Anthracycline	D	Cell_line.Tx15	Plate.99	AP2A1	0.65	-0.0651696899437997	pearson	1	Ttest_pvalue	Coefficient_of_eigenassay	SVD_pCMs_drugs	NoPrepr	SVD	3654	D-Tx15	N	Kept components	RCT
Drug	Anthracycline	D	Cell_line.Tx15	Plate.99	AP2A2	0.65	0.0731580667598757	pearson	1	Ttest_pvalue	Coefficient_of_eigenassay	SVD_pCMs_drugs	NoPrepr	SVD	3056	D-Tx15	N	Kept components	RCT
Drug	Anthracycline	D	Cell_line.Tx15	Plate.99	AP2B1	0.65	0.00954729233552395	pearson	1	Ttest_pvalue	Coefficient_of_eigenassay	SVD_pCMs_drugs	NoPrepr	SVD	12599	D-Tx15	N	Kept components	RCT
Drug	Anthracycline	D	Cell_line.Tx15	Plate.99	AP2M1	0.65	-0.0131125630435287	pearson	1	Ttest_pvalue	Coefficient_of_eigenassay	SVD_pCMs_drugs	NoPrepr	SVD	11732	D-Tx15	N	Kept components	RCT
Drug	Anthracycline	D	Cell_line.Tx15	Plate.99	AP2S1	0.65	0.0830013744632473	pearson	1	Ttest_pvalue	Coefficient_of_eigenassay	SVD_pCMs_drugs	NoPrepr	SVD	2376	D-Tx15	N	Kept components	RCT
Drug	Anthracycline	D	Cell_line.Tx15	Plate.99	AP3B1	0.65	0.0137015093931965	pearson	1	Ttest_pvalue	Coefficient_of_eigenassay	SVD_pCMs_drugs	NoPrepr	SVD	11597	D-Tx15	N	Kept components	RCT
Drug	Anthracycline	D	Cell_line.Tx15	Plate.99	AP3B2	0.65	-0.0138497390135808	pearson	1	Ttest_pvalue	Coefficient_of_eigenassay	SVD_pCMs_drugs	NoPrepr	SVD	11555	D-Tx15	N	Kept components	RCT
Drug	Anthracycline	D	Cell_line.Tx15	Plate.99	AP3D1	0.65	0.0179825740276318	pearson	1	Ttest_pvalue	Coefficient_of_eigenassay	SVD_pCMs_drugs	NoPrepr	SVD	10610	D-Tx15	N	Kept components	RCT
Drug	Anthracycline	D	Cell_line.Tx15	Plate.99	AP3M1	0.65	-0.00780605740304563	pearson	1	Ttest_pvalue	Coefficient_of_eigenassay	SVD_pCMs_drugs	NoPrepr	SVD	13053	D-Tx15	N	Kept components	RCT
Drug	Anthracycline	D	Cell_line.Tx15	Plate.99	AP3M2	0.65	0.020352074810209	pearson	1	Ttest_pvalue	Coefficient_of_eigenassay	SVD_pCMs_drugs	NoPrepr	SVD	10096	D-Tx15	N	Kept components	RCT
Drug	Anthracycline	D	Cell_line.Tx15	Plate.99	AP3S1	0.65	0.0227227942548843	pearson	1	Ttest_pvalue	Coefficient_of_eigenassay	SVD_pCMs_drugs	NoPrepr	SVD	9537	D-Tx15	N	Kept components	RCT
Drug	Anthracycline	D	Cell_line.Tx15	Plate.99	AP3S2	0.65	-0.0205345883162989	pearson	1	Ttest_pvalue	Coefficient_of_eigenassay	SVD_pCMs_drugs	NoPrepr	SVD	10066	D-Tx15	N	Kept components	RCT
Drug	Anthracycline	D	Cell_line.Tx15	Plate.99	AP4B1	0.65	0.0401943678929913	pearson	1	Ttest_pvalue	Coefficient_of_eigenassay	SVD_pCMs_drugs	NoPrepr	SVD	6542	D-Tx15	N	Kept components	RCT
Drug	Anthracycline	D	Cell_line.Tx15	Plate.99	AP4E1	0.65	-0.0675388217789351	pearson	1	Ttest_pvalue	Coefficient_of_eigenassay	SVD_pCMs_drugs	NoPrepr	SVD	3467	D-Tx15	N	Kept components	RCT
Drug	Anthracycline	D	Cell_line.Tx15	Plate.99	AP4M1	0.65	0.0490678118434956	pearson	1	Ttest_pvalue	Coefficient_of_eigenassay	SVD_pCMs_drugs	NoPrepr	SVD	5350	D-Tx15	N	Kept components	RCT
Drug	Anthracycline	D	Cell_line.Tx15	Plate.99	AP4S1	0.65	-0.0297644558403578	pearson	1	Ttest_pvalue	Coefficient_of_eigenassay	SVD_pCMs_drugs	NoPrepr	SVD	8248	D-Tx15	N	Kept components	RCT
Drug	Anthracycline	D	Cell_line.Tx15	Plate.99	AP5B1	0.65	0.0414696932280776	pearson	1	Ttest_pvalue	Coefficient_of_eigenassay	SVD_pCMs_drugs	NoPrepr	SVD	6368	D-Tx15	N	Kept components	RCT
Drug	Anthracycline	D	Cell_line.Tx15	Plate.99	AP5M1	0.65	0.0465042790249972	pearson	1	Ttest_pvalue	Coefficient_of_eigenassay	SVD_pCMs_drugs	NoPrepr	SVD	5645	D-Tx15	N	Kept components	RCT
Drug	Anthracycline	D	Cell_line.Tx15	Plate.99	AP5S1	0.65	-0.0801153821411797	pearson	1	Ttest_pvalue	Coefficient_of_eigenassay	SVD_pCMs_drugs	NoPrepr	SVD	2557	D-Tx15	N	Kept components	RCT
Drug	Anthracycline	D	Cell_line.Tx15	Plate.99	AP5Z1	0.65	0.0587736175603955	pearson	1	Ttest_pvalue	Coefficient_of_eigenassay	SVD_pCMs_drugs	NoPrepr	SVD	4283	D-Tx15	N	Kept components	RCT
Drug	Anthracycline	D	Cell_line.Tx15	Plate.99	APAF1	0.65	-0.0486909009325604	pearson	1	Ttest_pvalue	Coefficient_of_eigenassay	SVD_pCMs_drugs	NoPrepr	SVD	5399	D-Tx15	N	Kept components	RCT
Drug	Anthracycline	D	Cell_line.Tx15	Plate.99	APBA1	0.65	0.00853600896859499	pearson	1	Ttest_pvalue	Coefficient_of_eigenassay	SVD_pCMs_drugs	NoPrepr	SVD	12843	D-Tx15	N	Kept components	RCT
Drug	Anthracycline	D	Cell_line.Tx15	Plate.99	APBA2	0.65	0.0208189187967631	pearson	1	Ttest_pvalue	Coefficient_of_eigenassay	SVD_pCMs_drugs	NoPrepr	SVD	10003	D-Tx15	N	Kept components	RCT
Drug	Anthracycline	D	Cell_line.Tx15	Plate.99	APBA3	0.65	-0.0202568388864047	pearson	1	Ttest_pvalue	Coefficient_of_eigenassay	SVD_pCMs_drugs	NoPrepr	SVD	10117	D-Tx15	N	Kept components	RCT
Drug	Anthracycline	D	Cell_line.Tx15	Plate.99	APBB1	0.65	-0.0413224472588428	pearson	1	Ttest_pvalue	Coefficient_of_eigenassay	SVD_pCMs_drugs	NoPrepr	SVD	6389	D-Tx15	N	Kept components	RCT
Drug	Anthracycline	D	Cell_line.Tx15	Plate.99	APBB2	0.65	-0.0794395773840486	pearson	1	Ttest_pvalue	Coefficient_of_eigenassay	SVD_pCMs_drugs	NoPrepr	SVD	2594	D-Tx15	N	Kept components	RCT
Drug	Anthracycline	D	Cell_line.Tx15	Plate.99	APBB3	0.65	-0.0290732059752761	pearson	1	Ttest_pvalue	Coefficient_of_eigenassay	SVD_pCMs_drugs	NoPrepr	SVD	8359	D-Tx15	N	Kept components	RCT
Drug	Anthracycline	D	Cell_line.Tx15	Plate.99	APC	0.65	0.0406425718661937	pearson	1	Ttest_pvalue	Coefficient_of_eigenassay	SVD_pCMs_drugs	NoPrepr	SVD	6490	D-Tx15	N	Kept components	RCT
Drug	Anthracycline	D	Cell_line.Tx15	Plate.99	APC2	0.65	0.0587615677573948	pearson	1	Ttest_pvalue	Coefficient_of_eigenassay	SVD_pCMs_drugs	NoPrepr	SVD	4286	D-Tx15	N	Kept components	RCT
Drug	Anthracycline	D	Cell_line.Tx15	Plate.99	APCDD1	0.65	-0.0914956172522057	pearson	1	Ttest_pvalue	Coefficient_of_eigenassay	SVD_pCMs_drugs	NoPrepr	SVD	1882	D-Tx15	N	Kept components	RCT
Drug	Anthracycline	D	Cell_line.Tx15	Plate.99	APCDD1L	0.65	0.00291751536359046	pearson	1	Ttest_pvalue	Coefficient_of_eigenassay	SVD_pCMs_drugs	NoPrepr	SVD	14329	D-Tx15	N	Kept components	RCT
Drug	Anthracycline	D	Cell_line.Tx15	Plate.99	APEH	0.65	-0.00760233164161972	pearson	1	Ttest_pvalue	Coefficient_of_eigenassay	SVD_pCMs_drugs	NoPrepr	SVD	13106	D-Tx15	N	Kept components	RCT
Drug	Anthracycline	D	Cell_line.Tx15	Plate.99	APELA	0.65	-0.0204512539124723	pearson	1	Ttest_pvalue	Coefficient_of_eigenassay	SVD_pCMs_drugs	NoPrepr	SVD	10079	D-Tx15	N	Kept components	RCT
Drug	Anthracycline	D	Cell_line.Tx15	Plate.99	APEX1	0.65	0.00862709609858217	pearson	1	Ttest_pvalue	Coefficient_of_eigenassay	SVD_pCMs_drugs	NoPrepr	SVD	12818	D-Tx15	N	Kept components	RCT
Drug	Anthracycline	D	Cell_line.Tx15	Plate.99	APEX2	0.65	0.00636054123033339	pearson	1	Ttest_pvalue	Coefficient_of_eigenassay	SVD_pCMs_drugs	NoPrepr	SVD	13433	D-Tx15	N	Kept components	RCT
Drug	Anthracycline	D	Cell_line.Tx15	Plate.99	APH1A	0.65	-0.0224541986671496	pearson	1	Ttest_pvalue	Coefficient_of_eigenassay	SVD_pCMs_drugs	NoPrepr	SVD	9599	D-Tx15	N	Kept components	RCT
Drug	Anthracycline	D	Cell_line.Tx15	Plate.99	APH1B	0.65	-0.0176240174434031	pearson	1	Ttest_pvalue	Coefficient_of_eigenassay	SVD_pCMs_drugs	NoPrepr	SVD	10700	D-Tx15	N	Kept components	RCT
Drug	Anthracycline	D	Cell_line.Tx15	Plate.99	API5	0.65	0.0179621767747191	pearson	1	Ttest_pvalue	Coefficient_of_eigenassay	SVD_pCMs_drugs	NoPrepr	SVD	10613	D-Tx15	N	Kept components	RCT
Drug	Anthracycline	D	Cell_line.Tx15	Plate.99	APIP	0.65	0.070669045814885	pearson	1	Ttest_pvalue	Coefficient_of_eigenassay	SVD_pCMs_drugs	NoPrepr	SVD	3247	D-Tx15	N	Kept components	RCT
Drug	Anthracycline	D	Cell_line.Tx15	Plate.99	APLF	0.65	-0.0939650770448089	pearson	1	Ttest_pvalue	Coefficient_of_eigenassay	SVD_pCMs_drugs	NoPrepr	SVD	1761	D-Tx15	N	Kept components	RCT
Drug	Anthracycline	D	Cell_line.Tx15	Plate.99	APLN	0.65	-0.00189502970008177	pearson	1	Ttest_pvalue	Coefficient_of_eigenassay	SVD_pCMs_drugs	NoPrepr	SVD	14638	D-Tx15	N	Kept components	RCT
Drug	Anthracycline	D	Cell_line.Tx15	Plate.99	APLNR	0.65	-0.0734779226977059	pearson	1	Ttest_pvalue	Coefficient_of_eigenassay	SVD_pCMs_drugs	NoPrepr	SVD	3029	D-Tx15	N	Kept components	RCT
Drug	Anthracycline	D	Cell_line.Tx15	Plate.99	APLP1	0.65	0.027233429417485	pearson	1	Ttest_pvalue	Coefficient_of_eigenassay	SVD_pCMs_drugs	NoPrepr	SVD	8693	D-Tx15	N	Kept components	RCT
Drug	Anthracycline	D	Cell_line.Tx15	Plate.99	APLP2	0.65	-0.0612993630067412	pearson	1	Ttest_pvalue	Coefficient_of_eigenassay	SVD_pCMs_drugs	NoPrepr	SVD	4048	D-Tx15	N	Kept components	RCT
Drug	Anthracycline	D	Cell_line.Tx15	Plate.99	APMAP	0.65	0.0141189164377333	pearson	1	Ttest_pvalue	Coefficient_of_eigenassay	SVD_pCMs_drugs	NoPrepr	SVD	11480	D-Tx15	N	Kept components	RCT
Drug	Anthracycline	D	Cell_line.Tx15	Plate.99	APOA1	0.65	0.0671229912264293	pearson	1	Ttest_pvalue	Coefficient_of_eigenassay	SVD_pCMs_drugs	NoPrepr	SVD	3499	D-Tx15	N	Kept components	RCT
Drug	Anthracycline	D	Cell_line.Tx15	Plate.99	APOA4	0.65	0.0218360334975777	pearson	1	Ttest_pvalue	Coefficient_of_eigenassay	SVD_pCMs_drugs	NoPrepr	SVD	9739	D-Tx15	N	Kept components	RCT
Drug	Anthracycline	D	Cell_line.Tx15	Plate.99	APOBEC2	0.65	-0.122889253951909	pearson	1	Ttest_pvalue	Coefficient_of_eigenassay	SVD_pCMs_drugs	NoPrepr	SVD	880	D-Tx15	N	Kept components	RCT
Drug	Anthracycline	D	Cell_line.Tx15	Plate.99	APOBEC3B	0.65	-0.0348749920661668	pearson	1	Ttest_pvalue	Coefficient_of_eigenassay	SVD_pCMs_drugs	NoPrepr	SVD	7363	D-Tx15	N	Kept components	RCT
Drug	Anthracycline	D	Cell_line.Tx15	Plate.99	APOBEC3C	0.65	-0.00528262300455303	pearson	1	Ttest_pvalue	Coefficient_of_eigenassay	SVD_pCMs_drugs	NoPrepr	SVD	13713	D-Tx15	N	Kept components	RCT
Drug	Anthracycline	D	Cell_line.Tx15	Plate.99	APOBEC3D	0.65	-0.00636750251174383	pearson	1	Ttest_pvalue	Coefficient_of_eigenassay	SVD_pCMs_drugs	NoPrepr	SVD	13431	D-Tx15	N	Kept components	RCT
Drug	Anthracycline	D	Cell_line.Tx15	Plate.99	APOBEC3F	0.65	0.0583457133567994	pearson	1	Ttest_pvalue	Coefficient_of_eigenassay	SVD_pCMs_drugs	NoPrepr	SVD	4335	D-Tx15	N	Kept components	RCT
Drug	Anthracycline	D	Cell_line.Tx15	Plate.99	APOBEC3G	0.65	-0.0104882719509001	pearson	1	Ttest_pvalue	Coefficient_of_eigenassay	SVD_pCMs_drugs	NoPrepr	SVD	12354	D-Tx15	N	Kept components	RCT
Drug	Anthracycline	D	Cell_line.Tx15	Plate.99	APOBEC4	0.65	0.0486945205691166	pearson	1	Ttest_pvalue	Coefficient_of_eigenassay	SVD_pCMs_drugs	NoPrepr	SVD	5398	D-Tx15	N	Kept components	RCT
Drug	Anthracycline	D	Cell_line.Tx15	Plate.99	APOC1	0.65	0.0164425646213138	pearson	1	Ttest_pvalue	Coefficient_of_eigenassay	SVD_pCMs_drugs	NoPrepr	SVD	10978	D-Tx15	N	Kept components	RCT
Drug	Anthracycline	D	Cell_line.Tx15	Plate.99	APOD	0.65	-0.0273432828400104	pearson	1	Ttest_pvalue	Coefficient_of_eigenassay	SVD_pCMs_drugs	NoPrepr	SVD	8663	D-Tx15	N	Kept components	RCT
Drug	Anthracycline	D	Cell_line.Tx15	Plate.99	APOE	0.65	0.154981006016287	pearson	1	Ttest_pvalue	Coefficient_of_eigenassay	SVD_pCMs_drugs	NoPrepr	SVD	431	D-Tx15	N	Kept components	RCT
Drug	Anthracycline	D	Cell_line.Tx15	Plate.99	APOL1	0.65	-0.0380737376157549	pearson	1	Ttest_pvalue	Coefficient_of_eigenassay	SVD_pCMs_drugs	NoPrepr	SVD	6860	D-Tx15	N	Kept components	RCT
Drug	Anthracycline	D	Cell_line.Tx15	Plate.99	APOL2	0.65	-0.0826444910554614	pearson	1	Ttest_pvalue	Coefficient_of_eigenassay	SVD_pCMs_drugs	NoPrepr	SVD	2395	D-Tx15	N	Kept components	RCT
Drug	Anthracycline	D	Cell_line.Tx15	Plate.99	APOL3	0.65	-0.0161777716633747	pearson	1	Ttest_pvalue	Coefficient_of_eigenassay	SVD_pCMs_drugs	NoPrepr	SVD	11037	D-Tx15	N	Kept components	RCT
Drug	Anthracycline	D	Cell_line.Tx15	Plate.99	APOL4	0.65	-0.0356405516821927	pearson	1	Ttest_pvalue	Coefficient_of_eigenassay	SVD_pCMs_drugs	NoPrepr	SVD	7254	D-Tx15	N	Kept components	RCT
Drug	Anthracycline	D	Cell_line.Tx15	Plate.99	APOL6	0.65	0.0493448071471949	pearson	1	Ttest_pvalue	Coefficient_of_eigenassay	SVD_pCMs_drugs	NoPrepr	SVD	5319	D-Tx15	N	Kept components	RCT
Drug	Anthracycline	D	Cell_line.Tx15	Plate.99	APOLD1	0.65	-0.0116414184634446	pearson	1	Ttest_pvalue	Coefficient_of_eigenassay	SVD_pCMs_drugs	NoPrepr	SVD	12078	D-Tx15	N	Kept components	RCT
Drug	Anthracycline	D	Cell_line.Tx15	Plate.99	APOO	0.65	-0.0355926556145565	pearson	1	Ttest_pvalue	Coefficient_of_eigenassay	SVD_pCMs_drugs	NoPrepr	SVD	7263	D-Tx15	N	Kept components	RCT
Drug	Anthracycline	D	Cell_line.Tx15	Plate.99	APOOL	0.65	0.0443124262264411	pearson	1	Ttest_pvalue	Coefficient_of_eigenassay	SVD_pCMs_drugs	NoPrepr	SVD	5947	D-Tx15	N	Kept components	RCT
Drug	Anthracycline	D	Cell_line.Tx15	Plate.99	APOPT1	0.65	-0.0262278543298089	pearson	1	Ttest_pvalue	Coefficient_of_eigenassay	SVD_pCMs_drugs	NoPrepr	SVD	8861	D-Tx15	N	Kept components	RCT
Drug	Anthracycline	D	Cell_line.Tx15	Plate.99	APP	0.65	-0.0210694315182075	pearson	1	Ttest_pvalue	Coefficient_of_eigenassay	SVD_pCMs_drugs	NoPrepr	SVD	9929	D-Tx15	N	Kept components	RCT
Drug	Anthracycline	D	Cell_line.Tx15	Plate.99	APPBP2	0.65	-0.0522778258161199	pearson	1	Ttest_pvalue	Coefficient_of_eigenassay	SVD_pCMs_drugs	NoPrepr	SVD	4968	D-Tx15	N	Kept components	RCT
Drug	Anthracycline	D	Cell_line.Tx15	Plate.99	APPL1	0.65	0.0197557118701025	pearson	1	Ttest_pvalue	Coefficient_of_eigenassay	SVD_pCMs_drugs	NoPrepr	SVD	10236	D-Tx15	N	Kept components	RCT
Drug	Anthracycline	D	Cell_line.Tx15	Plate.99	APPL2	0.65	-0.0479415550491706	pearson	1	Ttest_pvalue	Coefficient_of_eigenassay	SVD_pCMs_drugs	NoPrepr	SVD	5484	D-Tx15	N	Kept components	RCT
Drug	Anthracycline	D	Cell_line.Tx15	Plate.99	APRT	0.65	0.0862267579687702	pearson	1	Ttest_pvalue	Coefficient_of_eigenassay	SVD_pCMs_drugs	NoPrepr	SVD	2177	D-Tx15	N	Kept components	RCT
Drug	Anthracycline	D	Cell_line.Tx15	Plate.99	APTX	0.65	0.00474195616590084	pearson	1	Ttest_pvalue	Coefficient_of_eigenassay	SVD_pCMs_drugs	NoPrepr	SVD	13831	D-Tx15	N	Kept components	RCT
Drug	Anthracycline	D	Cell_line.Tx15	Plate.99	AQP1	0.65	-0.0422426257519898	pearson	1	Ttest_pvalue	Coefficient_of_eigenassay	SVD_pCMs_drugs	NoPrepr	SVD	6249	D-Tx15	N	Kept components	RCT
Drug	Anthracycline	D	Cell_line.Tx15	Plate.99	AQP10	0.65	0.0121749174225301	pearson	1	Ttest_pvalue	Coefficient_of_eigenassay	SVD_pCMs_drugs	NoPrepr	SVD	11951	D-Tx15	N	Kept components	RCT
Drug	Anthracycline	D	Cell_line.Tx15	Plate.99	AQP11	0.65	-0.0761656078478715	pearson	1	Ttest_pvalue	Coefficient_of_eigenassay	SVD_pCMs_drugs	NoPrepr	SVD	2843	D-Tx15	N	Kept components	RCT
Drug	Anthracycline	D	Cell_line.Tx15	Plate.99	AQP2	0.65	0.0803565690414364	pearson	1	Ttest_pvalue	Coefficient_of_eigenassay	SVD_pCMs_drugs	NoPrepr	SVD	2542	D-Tx15	N	Kept components	RCT
Drug	Anthracycline	D	Cell_line.Tx15	Plate.99	AQP3	0.65	0.0349945703201283	pearson	1	Ttest_pvalue	Coefficient_of_eigenassay	SVD_pCMs_drugs	NoPrepr	SVD	7352	D-Tx15	N	Kept components	RCT
Drug	Anthracycline	D	Cell_line.Tx15	Plate.99	AQP4	0.65	-0.0227823271079457	pearson	1	Ttest_pvalue	Coefficient_of_eigenassay	SVD_pCMs_drugs	NoPrepr	SVD	9531	D-Tx15	N	Kept components	RCT
Drug	Anthracycline	D	Cell_line.Tx15	Plate.99	AQP5	0.65	-0.0243474093063194	pearson	1	Ttest_pvalue	Coefficient_of_eigenassay	SVD_pCMs_drugs	NoPrepr	SVD	9223	D-Tx15	N	Kept components	RCT
Drug	Anthracycline	D	Cell_line.Tx15	Plate.99	AQP6	0.65	0.00207785926007599	pearson	1	Ttest_pvalue	Coefficient_of_eigenassay	SVD_pCMs_drugs	NoPrepr	SVD	14578	D-Tx15	N	Kept components	RCT
Drug	Anthracycline	D	Cell_line.Tx15	Plate.99	AQP7	0.65	-0.0308565697255991	pearson	1	Ttest_pvalue	Coefficient_of_eigenassay	SVD_pCMs_drugs	NoPrepr	SVD	8044	D-Tx15	N	Kept components	RCT
Drug	Anthracycline	D	Cell_line.Tx15	Plate.99	AQR	0.65	0.0290587070910533	pearson	1	Ttest_pvalue	Coefficient_of_eigenassay	SVD_pCMs_drugs	NoPrepr	SVD	8362	D-Tx15	N	Kept components	RCT
Drug	Anthracycline	D	Cell_line.Tx15	Plate.99	AR	0.65	0.0164809280422057	pearson	1	Ttest_pvalue	Coefficient_of_eigenassay	SVD_pCMs_drugs	NoPrepr	SVD	10963	D-Tx15	N	Kept components	RCT
Drug	Anthracycline	D	Cell_line.Tx15	Plate.99	ARAF	0.65	-0.0655759807995579	pearson	1	Ttest_pvalue	Coefficient_of_eigenassay	SVD_pCMs_drugs	NoPrepr	SVD	3619	D-Tx15	N	Kept components	RCT
Drug	Anthracycline	D	Cell_line.Tx15	Plate.99	ARAP1	0.65	0.0677907793201561	pearson	1	Ttest_pvalue	Coefficient_of_eigenassay	SVD_pCMs_drugs	NoPrepr	SVD	3443	D-Tx15	N	Kept components	RCT
Drug	Anthracycline	D	Cell_line.Tx15	Plate.99	ARAP2	0.65	-0.0375751840995312	pearson	1	Ttest_pvalue	Coefficient_of_eigenassay	SVD_pCMs_drugs	NoPrepr	SVD	6934	D-Tx15	N	Kept components	RCT
Drug	Anthracycline	D	Cell_line.Tx15	Plate.99	ARAP3	0.65	-0.00968584792422211	pearson	1	Ttest_pvalue	Coefficient_of_eigenassay	SVD_pCMs_drugs	NoPrepr	SVD	12557	D-Tx15	N	Kept components	RCT
Drug	Anthracycline	D	Cell_line.Tx15	Plate.99	ARC	0.65	0.0456079549896578	pearson	1	Ttest_pvalue	Coefficient_of_eigenassay	SVD_pCMs_drugs	NoPrepr	SVD	5770	D-Tx15	N	Kept components	RCT
Drug	Anthracycline	D	Cell_line.Tx15	Plate.99	ARCN1	0.65	-0.00752954567827348	pearson	1	Ttest_pvalue	Coefficient_of_eigenassay	SVD_pCMs_drugs	NoPrepr	SVD	13125	D-Tx15	N	Kept components	RCT
Drug	Anthracycline	D	Cell_line.Tx15	Plate.99	AREG	0.65	0.0235947122302985	pearson	1	Ttest_pvalue	Coefficient_of_eigenassay	SVD_pCMs_drugs	NoPrepr	SVD	9372	D-Tx15	N	Kept components	RCT
Drug	Anthracycline	D	Cell_line.Tx15	Plate.99	AREL1	0.65	-0.040250958744835	pearson	1	Ttest_pvalue	Coefficient_of_eigenassay	SVD_pCMs_drugs	NoPrepr	SVD	6535	D-Tx15	N	Kept components	RCT
Drug	Anthracycline	D	Cell_line.Tx15	Plate.99	ARF1	0.65	-0.0298244898318255	pearson	1	Ttest_pvalue	Coefficient_of_eigenassay	SVD_pCMs_drugs	NoPrepr	SVD	8233	D-Tx15	N	Kept components	RCT
Drug	Anthracycline	D	Cell_line.Tx15	Plate.99	ARF3	0.65	-0.0060529088935281	pearson	1	Ttest_pvalue	Coefficient_of_eigenassay	SVD_pCMs_drugs	NoPrepr	SVD	13511	D-Tx15	N	Kept components	RCT
Drug	Anthracycline	D	Cell_line.Tx15	Plate.99	ARF4	0.65	-0.00963055563201307	pearson	1	Ttest_pvalue	Coefficient_of_eigenassay	SVD_pCMs_drugs	NoPrepr	SVD	12572	D-Tx15	N	Kept components	RCT
Drug	Anthracycline	D	Cell_line.Tx15	Plate.99	ARF5	0.65	0.0619569366798646	pearson	1	Ttest_pvalue	Coefficient_of_eigenassay	SVD_pCMs_drugs	NoPrepr	SVD	3982	D-Tx15	N	Kept components	RCT
Drug	Anthracycline	D	Cell_line.Tx15	Plate.99	ARF6	0.65	0.00366069368892422	pearson	1	Ttest_pvalue	Coefficient_of_eigenassay	SVD_pCMs_drugs	NoPrepr	SVD	14115	D-Tx15	N	Kept components	RCT
Drug	Anthracycline	D	Cell_line.Tx15	Plate.99	ARFGAP1	0.65	0.0241071286667761	pearson	1	Ttest_pvalue	Coefficient_of_eigenassay	SVD_pCMs_drugs	NoPrepr	SVD	9275	D-Tx15	N	Kept components	RCT
Drug	Anthracycline	D	Cell_line.Tx15	Plate.99	ARFGAP2	0.65	0.0756450510882439	pearson	1	Ttest_pvalue	Coefficient_of_eigenassay	SVD_pCMs_drugs	NoPrepr	SVD	2887	D-Tx15	N	Kept components	RCT
Drug	Anthracycline	D	Cell_line.Tx15	Plate.99	ARFGAP3	0.65	0.00866532374414779	pearson	1	Ttest_pvalue	Coefficient_of_eigenassay	SVD_pCMs_drugs	NoPrepr	SVD	12803	D-Tx15	N	Kept components	RCT
Drug	Anthracycline	D	Cell_line.Tx15	Plate.99	ARFGEF1	0.65	0.0123816937525443	pearson	1	Ttest_pvalue	Coefficient_of_eigenassay	SVD_pCMs_drugs	NoPrepr	SVD	11899	D-Tx15	N	Kept components	RCT
Drug	Anthracycline	D	Cell_line.Tx15	Plate.99	ARFGEF2	0.65	0.0259784810170187	pearson	1	Ttest_pvalue	Coefficient_of_eigenassay	SVD_pCMs_drugs	NoPrepr	SVD	8903	D-Tx15	N	Kept components	RCT
Drug	Anthracycline	D	Cell_line.Tx15	Plate.99	ARFGEF3	0.65	0.00127382624360312	pearson	1	Ttest_pvalue	Coefficient_of_eigenassay	SVD_pCMs_drugs	NoPrepr	SVD	14863	D-Tx15	N	Kept components	RCT
Drug	Anthracycline	D	Cell_line.Tx15	Plate.99	ARFIP1	0.65	-0.0116590875561528	pearson	1	Ttest_pvalue	Coefficient_of_eigenassay	SVD_pCMs_drugs	NoPrepr	SVD	12072	D-Tx15	N	Kept components	RCT
Drug	Anthracycline	D	Cell_line.Tx15	Plate.99	ARFIP2	0.65	-0.00960311889995028	pearson	1	Ttest_pvalue	Coefficient_of_eigenassay	SVD_pCMs_drugs	NoPrepr	SVD	12582	D-Tx15	N	Kept components	RCT
Drug	Anthracycline	D	Cell_line.Tx15	Plate.99	ARFRP1	0.65	0.00425446175924028	pearson	1	Ttest_pvalue	Coefficient_of_eigenassay	SVD_pCMs_drugs	NoPrepr	SVD	13953	D-Tx15	N	Kept components	RCT
Drug	Anthracycline	D	Cell_line.Tx15	Plate.99	ARG2	0.65	-0.113750653737659	pearson	1	Ttest_pvalue	Coefficient_of_eigenassay	SVD_pCMs_drugs	NoPrepr	SVD	1076	D-Tx15	N	Kept components	RCT
Drug	Anthracycline	D	Cell_line.Tx15	Plate.99	ARGLU1	0.65	0.00329637715232272	pearson	1	Ttest_pvalue	Coefficient_of_eigenassay	SVD_pCMs_drugs	NoPrepr	SVD	14217	D-Tx15	N	Kept components	RCT
Drug	Anthracycline	D	Cell_line.Tx15	Plate.99	ARHGAP1	0.65	-0.0168146928879914	pearson	1	Ttest_pvalue	Coefficient_of_eigenassay	SVD_pCMs_drugs	NoPrepr	SVD	10885	D-Tx15	N	Kept components	RCT
Drug	Anthracycline	D	Cell_line.Tx15	Plate.99	ARHGAP10	0.65	0.0579807402587909	pearson	1	Ttest_pvalue	Coefficient_of_eigenassay	SVD_pCMs_drugs	NoPrepr	SVD	4370	D-Tx15	N	Kept components	RCT
Drug	Anthracycline	D	Cell_line.Tx15	Plate.99	ARHGAP12	0.65	0.00486969139415712	pearson	1	Ttest_pvalue	Coefficient_of_eigenassay	SVD_pCMs_drugs	NoPrepr	SVD	13805	D-Tx15	N	Kept components	RCT
Drug	Anthracycline	D	Cell_line.Tx15	Plate.99	ARHGAP17	0.65	0.0251700646411127	pearson	1	Ttest_pvalue	Coefficient_of_eigenassay	SVD_pCMs_drugs	NoPrepr	SVD	9067	D-Tx15	N	Kept components	RCT
Drug	Anthracycline	D	Cell_line.Tx15	Plate.99	ARHGAP18	0.65	-0.0386479093094944	pearson	1	Ttest_pvalue	Coefficient_of_eigenassay	SVD_pCMs_drugs	NoPrepr	SVD	6785	D-Tx15	N	Kept components	RCT
Drug	Anthracycline	D	Cell_line.Tx15	Plate.99	ARHGAP19	0.65	0.0195468558892176	pearson	1	Ttest_pvalue	Coefficient_of_eigenassay	SVD_pCMs_drugs	NoPrepr	SVD	10277	D-Tx15	N	Kept components	RCT
Drug	Anthracycline	D	Cell_line.Tx15	Plate.99	ARHGAP20	0.65	0.0177557396496568	pearson	1	Ttest_pvalue	Coefficient_of_eigenassay	SVD_pCMs_drugs	NoPrepr	SVD	10666	D-Tx15	N	Kept components	RCT
Drug	Anthracycline	D	Cell_line.Tx15	Plate.99	ARHGAP21	0.65	0.0312856240540055	pearson	1	Ttest_pvalue	Coefficient_of_eigenassay	SVD_pCMs_drugs	NoPrepr	SVD	7972	D-Tx15	N	Kept components	RCT
Drug	Anthracycline	D	Cell_line.Tx15	Plate.99	ARHGAP22	0.65	0.0376198485931124	pearson	1	Ttest_pvalue	Coefficient_of_eigenassay	SVD_pCMs_drugs	NoPrepr	SVD	6927	D-Tx15	N	Kept components	RCT
Drug	Anthracycline	D	Cell_line.Tx15	Plate.99	ARHGAP23	0.65	0.0247220794482287	pearson	1	Ttest_pvalue	Coefficient_of_eigenassay	SVD_pCMs_drugs	NoPrepr	SVD	9158	D-Tx15	N	Kept components	RCT
Drug	Anthracycline	D	Cell_line.Tx15	Plate.99	ARHGAP24	0.65	-0.0917692643277492	pearson	1	Ttest_pvalue	Coefficient_of_eigenassay	SVD_pCMs_drugs	NoPrepr	SVD	1868	D-Tx15	N	Kept components	RCT
Drug	Anthracycline	D	Cell_line.Tx15	Plate.99	ARHGAP25	0.65	0.00164388230723979	pearson	1	Ttest_pvalue	Coefficient_of_eigenassay	SVD_pCMs_drugs	NoPrepr	SVD	14722	D-Tx15	N	Kept components	RCT
Drug	Anthracycline	D	Cell_line.Tx15	Plate.99	ARHGAP26	0.65	0.000155339143721296	pearson	1	Ttest_pvalue	Coefficient_of_eigenassay	SVD_pCMs_drugs	NoPrepr	SVD	15237	D-Tx15	N	Kept components	RCT
Drug	Anthracycline	D	Cell_line.Tx15	Plate.99	ARHGAP28	0.65	0.0124296697596106	pearson	1	Ttest_pvalue	Coefficient_of_eigenassay	SVD_pCMs_drugs	NoPrepr	SVD	11890	D-Tx15	N	Kept components	RCT
Drug	Anthracycline	D	Cell_line.Tx15	Plate.99	ARHGAP29	0.65	0.0397452639440186	pearson	1	Ttest_pvalue	Coefficient_of_eigenassay	SVD_pCMs_drugs	NoPrepr	SVD	6611	D-Tx15	N	Kept components	RCT
Drug	Anthracycline	D	Cell_line.Tx15	Plate.99	ARHGAP30	0.65	0.0510763485911103	pearson	1	Ttest_pvalue	Coefficient_of_eigenassay	SVD_pCMs_drugs	NoPrepr	SVD	5130	D-Tx15	N	Kept components	RCT
Drug	Anthracycline	D	Cell_line.Tx15	Plate.99	ARHGAP31	0.65	0.0755408305372282	pearson	1	Ttest_pvalue	Coefficient_of_eigenassay	SVD_pCMs_drugs	NoPrepr	SVD	2894	D-Tx15	N	Kept components	RCT
Drug	Anthracycline	D	Cell_line.Tx15	Plate.99	ARHGAP32	0.65	0.00805972471402447	pearson	1	Ttest_pvalue	Coefficient_of_eigenassay	SVD_pCMs_drugs	NoPrepr	SVD	12984	D-Tx15	N	Kept components	RCT
Drug	Anthracycline	D	Cell_line.Tx15	Plate.99	ARHGAP33	0.65	0.0165283874765524	pearson	1	Ttest_pvalue	Coefficient_of_eigenassay	SVD_pCMs_drugs	NoPrepr	SVD	10950	D-Tx15	N	Kept components	RCT
Drug	Anthracycline	D	Cell_line.Tx15	Plate.99	ARHGAP35	0.65	0.0179344428556728	pearson	1	Ttest_pvalue	Coefficient_of_eigenassay	SVD_pCMs_drugs	NoPrepr	SVD	10620	D-Tx15	N	Kept components	RCT
Drug	Anthracycline	D	Cell_line.Tx15	Plate.99	ARHGAP39	0.65	0.0183936807606718	pearson	1	Ttest_pvalue	Coefficient_of_eigenassay	SVD_pCMs_drugs	NoPrepr	SVD	10517	D-Tx15	N	Kept components	RCT
Drug	Anthracycline	D	Cell_line.Tx15	Plate.99	ARHGAP4	0.65	0.0507352905545089	pearson	1	Ttest_pvalue	Coefficient_of_eigenassay	SVD_pCMs_drugs	NoPrepr	SVD	5171	D-Tx15	N	Kept components	RCT
Drug	Anthracycline	D	Cell_line.Tx15	Plate.99	ARHGAP42	0.65	0.105880432386398	pearson	1	Ttest_pvalue	Coefficient_of_eigenassay	SVD_pCMs_drugs	NoPrepr	SVD	1315	D-Tx15	N	Kept components	RCT
Drug	Anthracycline	D	Cell_line.Tx15	Plate.99	ARHGAP44	0.65	0.0205058859499377	pearson	1	Ttest_pvalue	Coefficient_of_eigenassay	SVD_pCMs_drugs	NoPrepr	SVD	10071	D-Tx15	N	Kept components	RCT
Drug	Anthracycline	D	Cell_line.Tx15	Plate.99	ARHGAP45	0.65	0.0747395166784177	pearson	1	Ttest_pvalue	Coefficient_of_eigenassay	SVD_pCMs_drugs	NoPrepr	SVD	2945	D-Tx15	N	Kept components	RCT
Drug	Anthracycline	D	Cell_line.Tx15	Plate.99	ARHGAP5	0.65	-0.12112600533341	pearson	1	Ttest_pvalue	Coefficient_of_eigenassay	SVD_pCMs_drugs	NoPrepr	SVD	913	D-Tx15	N	Kept components	RCT
Drug	Anthracycline	D	Cell_line.Tx15	Plate.99	ARHGAP6	0.65	0.00851871301278298	pearson	1	Ttest_pvalue	Coefficient_of_eigenassay	SVD_pCMs_drugs	NoPrepr	SVD	12848	D-Tx15	N	Kept components	RCT
Drug	Anthracycline	D	Cell_line.Tx15	Plate.99	ARHGAP9	0.65	-0.00949755926296728	pearson	1	Ttest_pvalue	Coefficient_of_eigenassay	SVD_pCMs_drugs	NoPrepr	SVD	12618	D-Tx15	N	Kept components	RCT
Drug	Anthracycline	D	Cell_line.Tx15	Plate.99	ARHGDIA	0.65	-0.00410973028384491	pearson	1	Ttest_pvalue	Coefficient_of_eigenassay	SVD_pCMs_drugs	NoPrepr	SVD	13989	D-Tx15	N	Kept components	RCT
Drug	Anthracycline	D	Cell_line.Tx15	Plate.99	ARHGDIB	0.65	-0.0239360052790831	pearson	1	Ttest_pvalue	Coefficient_of_eigenassay	SVD_pCMs_drugs	NoPrepr	SVD	9312	D-Tx15	N	Kept components	RCT
Drug	Anthracycline	D	Cell_line.Tx15	Plate.99	ARHGDIG	0.65	-0.121262852260284	pearson	1	Ttest_pvalue	Coefficient_of_eigenassay	SVD_pCMs_drugs	NoPrepr	SVD	911	D-Tx15	N	Kept components	RCT
Drug	Anthracycline	D	Cell_line.Tx15	Plate.99	ARHGEF1	0.65	-0.017612244519328	pearson	1	Ttest_pvalue	Coefficient_of_eigenassay	SVD_pCMs_drugs	NoPrepr	SVD	10703	D-Tx15	N	Kept components	RCT
Drug	Anthracycline	D	Cell_line.Tx15	Plate.99	ARHGEF10L	0.65	0.0117282142721485	pearson	1	Ttest_pvalue	Coefficient_of_eigenassay	SVD_pCMs_drugs	NoPrepr	SVD	12056	D-Tx15	N	Kept components	RCT
Drug	Anthracycline	D	Cell_line.Tx15	Plate.99	ARHGEF11	0.65	0.0230755352097479	pearson	1	Ttest_pvalue	Coefficient_of_eigenassay	SVD_pCMs_drugs	NoPrepr	SVD	9479	D-Tx15	N	Kept components	RCT
Drug	Anthracycline	D	Cell_line.Tx15	Plate.99	ARHGEF12	0.65	-0.0181317096887386	pearson	1	Ttest_pvalue	Coefficient_of_eigenassay	SVD_pCMs_drugs	NoPrepr	SVD	10569	D-Tx15	N	Kept components	RCT
Drug	Anthracycline	D	Cell_line.Tx15	Plate.99	ARHGEF15	0.65	0.0251683777547995	pearson	1	Ttest_pvalue	Coefficient_of_eigenassay	SVD_pCMs_drugs	NoPrepr	SVD	9068	D-Tx15	N	Kept components	RCT
Drug	Anthracycline	D	Cell_line.Tx15	Plate.99	ARHGEF16	0.65	0.0029408405397669	pearson	1	Ttest_pvalue	Coefficient_of_eigenassay	SVD_pCMs_drugs	NoPrepr	SVD	14323	D-Tx15	N	Kept components	RCT
Drug	Anthracycline	D	Cell_line.Tx15	Plate.99	ARHGEF17	0.65	0.0261664330842518	pearson	1	Ttest_pvalue	Coefficient_of_eigenassay	SVD_pCMs_drugs	NoPrepr	SVD	8871	D-Tx15	N	Kept components	RCT
Drug	Anthracycline	D	Cell_line.Tx15	Plate.99	ARHGEF18	0.65	-0.000273993469369498	pearson	1	Ttest_pvalue	Coefficient_of_eigenassay	SVD_pCMs_drugs	NoPrepr	SVD	15203	D-Tx15	N	Kept components	RCT
Drug	Anthracycline	D	Cell_line.Tx15	Plate.99	ARHGEF19	0.65	-0.0516503139090811	pearson	1	Ttest_pvalue	Coefficient_of_eigenassay	SVD_pCMs_drugs	NoPrepr	SVD	5046	D-Tx15	N	Kept components	RCT
Drug	Anthracycline	D	Cell_line.Tx15	Plate.99	ARHGEF2	0.65	-0.0659735788086417	pearson	1	Ttest_pvalue	Coefficient_of_eigenassay	SVD_pCMs_drugs	NoPrepr	SVD	3589	D-Tx15	N	Kept components	RCT
Drug	Anthracycline	D	Cell_line.Tx15	Plate.99	ARHGEF25	0.65	-0.0299814387634669	pearson	1	Ttest_pvalue	Coefficient_of_eigenassay	SVD_pCMs_drugs	NoPrepr	SVD	8205	D-Tx15	N	Kept components	RCT
Drug	Anthracycline	D	Cell_line.Tx15	Plate.99	ARHGEF28	0.65	0.0174205298473715	pearson	1	Ttest_pvalue	Coefficient_of_eigenassay	SVD_pCMs_drugs	NoPrepr	SVD	10742	D-Tx15	N	Kept components	RCT
Drug	Anthracycline	D	Cell_line.Tx15	Plate.99	ARHGEF3	0.65	0.0137868736665978	pearson	1	Ttest_pvalue	Coefficient_of_eigenassay	SVD_pCMs_drugs	NoPrepr	SVD	11574	D-Tx15	N	Kept components	RCT
Drug	Anthracycline	D	Cell_line.Tx15	Plate.99	ARHGEF33	0.65	-0.0165992985784644	pearson	1	Ttest_pvalue	Coefficient_of_eigenassay	SVD_pCMs_drugs	NoPrepr	SVD	10931	D-Tx15	N	Kept components	RCT
Drug	Anthracycline	D	Cell_line.Tx15	Plate.99	ARHGEF37	0.65	-0.0284549209308534	pearson	1	Ttest_pvalue	Coefficient_of_eigenassay	SVD_pCMs_drugs	NoPrepr	SVD	8442	D-Tx15	N	Kept components	RCT
Drug	Anthracycline	D	Cell_line.Tx15	Plate.99	ARHGEF39	0.65	0.0756904502608131	pearson	1	Ttest_pvalue	Coefficient_of_eigenassay	SVD_pCMs_drugs	NoPrepr	SVD	2881	D-Tx15	N	Kept components	RCT
Drug	Anthracycline	D	Cell_line.Tx15	Plate.99	ARHGEF4	0.65	-0.00776292495424335	pearson	1	Ttest_pvalue	Coefficient_of_eigenassay	SVD_pCMs_drugs	NoPrepr	SVD	13065	D-Tx15	N	Kept components	RCT
Drug	Anthracycline	D	Cell_line.Tx15	Plate.99	ARHGEF40	0.65	-0.0804385203704874	pearson	1	Ttest_pvalue	Coefficient_of_eigenassay	SVD_pCMs_drugs	NoPrepr	SVD	2538	D-Tx15	N	Kept components	RCT
Drug	Anthracycline	D	Cell_line.Tx15	Plate.99	ARHGEF5	0.65	0.0313764394271153	pearson	1	Ttest_pvalue	Coefficient_of_eigenassay	SVD_pCMs_drugs	NoPrepr	SVD	7956	D-Tx15	N	Kept components	RCT
Drug	Anthracycline	D	Cell_line.Tx15	Plate.99	ARHGEF6	0.65	0.0337358692330959	pearson	1	Ttest_pvalue	Coefficient_of_eigenassay	SVD_pCMs_drugs	NoPrepr	SVD	7548	D-Tx15	N	Kept components	RCT
Drug	Anthracycline	D	Cell_line.Tx15	Plate.99	ARHGEF7	0.65	0.00243858292679566	pearson	1	Ttest_pvalue	Coefficient_of_eigenassay	SVD_pCMs_drugs	NoPrepr	SVD	14484	D-Tx15	N	Kept components	RCT
Drug	Anthracycline	D	Cell_line.Tx15	Plate.99	ARHGEF9	0.65	0.0209401092087447	pearson	1	Ttest_pvalue	Coefficient_of_eigenassay	SVD_pCMs_drugs	NoPrepr	SVD	9973	D-Tx15	N	Kept components	RCT
Drug	Anthracycline	D	Cell_line.Tx15	Plate.99	ARID1A	0.65	0.0279217980478903	pearson	1	Ttest_pvalue	Coefficient_of_eigenassay	SVD_pCMs_drugs	NoPrepr	SVD	8543	D-Tx15	N	Kept components	RCT
Drug	Anthracycline	D	Cell_line.Tx15	Plate.99	ARID1B	0.65	-0.0250128244140692	pearson	1	Ttest_pvalue	Coefficient_of_eigenassay	SVD_pCMs_drugs	NoPrepr	SVD	9104	D-Tx15	N	Kept components	RCT
Drug	Anthracycline	D	Cell_line.Tx15	Plate.99	ARID2	0.65	0.0350715434005314	pearson	1	Ttest_pvalue	Coefficient_of_eigenassay	SVD_pCMs_drugs	NoPrepr	SVD	7340	D-Tx15	N	Kept components	RCT
Drug	Anthracycline	D	Cell_line.Tx15	Plate.99	ARID3A	0.65	-0.0328998369898733	pearson	1	Ttest_pvalue	Coefficient_of_eigenassay	SVD_pCMs_drugs	NoPrepr	SVD	7701	D-Tx15	N	Kept components	RCT
Drug	Anthracycline	D	Cell_line.Tx15	Plate.99	ARID3B	0.65	0.0600611242712393	pearson	1	Ttest_pvalue	Coefficient_of_eigenassay	SVD_pCMs_drugs	NoPrepr	SVD	4160	D-Tx15	N	Kept components	RCT
Drug	Anthracycline	D	Cell_line.Tx15	Plate.99	ARID4A	0.65	-0.0879338835055204	pearson	1	Ttest_pvalue	Coefficient_of_eigenassay	SVD_pCMs_drugs	NoPrepr	SVD	2078	D-Tx15	N	Kept components	RCT
Drug	Anthracycline	D	Cell_line.Tx15	Plate.99	ARID4B	0.65	-0.0937133658967895	pearson	1	Ttest_pvalue	Coefficient_of_eigenassay	SVD_pCMs_drugs	NoPrepr	SVD	1773	D-Tx15	N	Kept components	RCT
Drug	Anthracycline	D	Cell_line.Tx15	Plate.99	ARID5A	0.65	-0.0700474945871022	pearson	1	Ttest_pvalue	Coefficient_of_eigenassay	SVD_pCMs_drugs	NoPrepr	SVD	3283	D-Tx15	N	Kept components	RCT
Drug	Anthracycline	D	Cell_line.Tx15	Plate.99	ARID5B	0.65	0.0228047707987595	pearson	1	Ttest_pvalue	Coefficient_of_eigenassay	SVD_pCMs_drugs	NoPrepr	SVD	9525	D-Tx15	N	Kept components	RCT
Drug	Anthracycline	D	Cell_line.Tx15	Plate.99	ARIH1	0.65	0.0365324113692025	pearson	1	Ttest_pvalue	Coefficient_of_eigenassay	SVD_pCMs_drugs	NoPrepr	SVD	7087	D-Tx15	N	Kept components	RCT
Drug	Anthracycline	D	Cell_line.Tx15	Plate.99	ARIH2	0.65	0.0234247057045561	pearson	1	Ttest_pvalue	Coefficient_of_eigenassay	SVD_pCMs_drugs	NoPrepr	SVD	9398	D-Tx15	N	Kept components	RCT
Drug	Anthracycline	D	Cell_line.Tx15	Plate.99	ARIH2OS	0.65	0.0161922332457276	pearson	1	Ttest_pvalue	Coefficient_of_eigenassay	SVD_pCMs_drugs	NoPrepr	SVD	11032	D-Tx15	N	Kept components	RCT
Drug	Anthracycline	D	Cell_line.Tx15	Plate.99	ARL1	0.65	-0.0259197634283864	pearson	1	Ttest_pvalue	Coefficient_of_eigenassay	SVD_pCMs_drugs	NoPrepr	SVD	8913	D-Tx15	N	Kept components	RCT
Drug	Anthracycline	D	Cell_line.Tx15	Plate.99	ARL10	0.65	0.0390570347501558	pearson	1	Ttest_pvalue	Coefficient_of_eigenassay	SVD_pCMs_drugs	NoPrepr	SVD	6725	D-Tx15	N	Kept components	RCT
Drug	Anthracycline	D	Cell_line.Tx15	Plate.99	ARL13B	0.65	-0.00999509376128504	pearson	1	Ttest_pvalue	Coefficient_of_eigenassay	SVD_pCMs_drugs	NoPrepr	SVD	12470	D-Tx15	N	Kept components	RCT
Drug	Anthracycline	D	Cell_line.Tx15	Plate.99	ARL14EP	0.65	-0.0741022567748503	pearson	1	Ttest_pvalue	Coefficient_of_eigenassay	SVD_pCMs_drugs	NoPrepr	SVD	2996	D-Tx15	N	Kept components	RCT
Drug	Anthracycline	D	Cell_line.Tx15	Plate.99	ARL15	0.65	-0.0396080938641058	pearson	1	Ttest_pvalue	Coefficient_of_eigenassay	SVD_pCMs_drugs	NoPrepr	SVD	6630	D-Tx15	N	Kept components	RCT
Drug	Anthracycline	D	Cell_line.Tx15	Plate.99	ARL16	0.65	-0.073122122247317	pearson	1	Ttest_pvalue	Coefficient_of_eigenassay	SVD_pCMs_drugs	NoPrepr	SVD	3059	D-Tx15	N	Kept components	RCT
Drug	Anthracycline	D	Cell_line.Tx15	Plate.99	ARL17A	0.65	0.013124854948646	pearson	1	Ttest_pvalue	Coefficient_of_eigenassay	SVD_pCMs_drugs	NoPrepr	SVD	11726	D-Tx15	N	Kept components	RCT
Drug	Anthracycline	D	Cell_line.Tx15	Plate.99	ARL2	0.65	0.052929249498336	pearson	1	Ttest_pvalue	Coefficient_of_eigenassay	SVD_pCMs_drugs	NoPrepr	SVD	4894	D-Tx15	N	Kept components	RCT
Drug	Anthracycline	D	Cell_line.Tx15	Plate.99	ARL2BP	0.65	-0.0604634148985285	pearson	1	Ttest_pvalue	Coefficient_of_eigenassay	SVD_pCMs_drugs	NoPrepr	SVD	4124	D-Tx15	N	Kept components	RCT
Drug	Anthracycline	D	Cell_line.Tx15	Plate.99	ARL3	0.65	-0.0351701327316394	pearson	1	Ttest_pvalue	Coefficient_of_eigenassay	SVD_pCMs_drugs	NoPrepr	SVD	7324	D-Tx15	N	Kept components	RCT
Drug	Anthracycline	D	Cell_line.Tx15	Plate.99	ARL4A	0.65	-0.0363613954772922	pearson	1	Ttest_pvalue	Coefficient_of_eigenassay	SVD_pCMs_drugs	NoPrepr	SVD	7126	D-Tx15	N	Kept components	RCT
Drug	Anthracycline	D	Cell_line.Tx15	Plate.99	ARL4C	0.65	-0.00329842805236045	pearson	1	Ttest_pvalue	Coefficient_of_eigenassay	SVD_pCMs_drugs	NoPrepr	SVD	14216	D-Tx15	N	Kept components	RCT
Drug	Anthracycline	D	Cell_line.Tx15	Plate.99	ARL4D	0.65	-0.0348436648682533	pearson	1	Ttest_pvalue	Coefficient_of_eigenassay	SVD_pCMs_drugs	NoPrepr	SVD	7366	D-Tx15	N	Kept components	RCT
Drug	Anthracycline	D	Cell_line.Tx15	Plate.99	ARL5A	0.65	-0.0260081454439385	pearson	1	Ttest_pvalue	Coefficient_of_eigenassay	SVD_pCMs_drugs	NoPrepr	SVD	8896	D-Tx15	N	Kept components	RCT
Drug	Anthracycline	D	Cell_line.Tx15	Plate.99	ARL5B	0.65	0.108664796080989	pearson	1	Ttest_pvalue	Coefficient_of_eigenassay	SVD_pCMs_drugs	NoPrepr	SVD	1223	D-Tx15	N	Kept components	RCT
Drug	Anthracycline	D	Cell_line.Tx15	Plate.99	ARL6	0.65	0.0386191347012493	pearson	1	Ttest_pvalue	Coefficient_of_eigenassay	SVD_pCMs_drugs	NoPrepr	SVD	6792	D-Tx15	N	Kept components	RCT
Drug	Anthracycline	D	Cell_line.Tx15	Plate.99	ARL6IP1	0.65	0.0726795814247952	pearson	1	Ttest_pvalue	Coefficient_of_eigenassay	SVD_pCMs_drugs	NoPrepr	SVD	3098	D-Tx15	N	Kept components	RCT
Drug	Anthracycline	D	Cell_line.Tx15	Plate.99	ARL6IP4	0.65	0.0353946289117324	pearson	1	Ttest_pvalue	Coefficient_of_eigenassay	SVD_pCMs_drugs	NoPrepr	SVD	7287	D-Tx15	N	Kept components	RCT
Drug	Anthracycline	D	Cell_line.Tx15	Plate.99	ARL6IP5	0.65	-0.0337969706690927	pearson	1	Ttest_pvalue	Coefficient_of_eigenassay	SVD_pCMs_drugs	NoPrepr	SVD	7534	D-Tx15	N	Kept components	RCT
Drug	Anthracycline	D	Cell_line.Tx15	Plate.99	ARL6IP6	0.65	-0.0283386110540025	pearson	1	Ttest_pvalue	Coefficient_of_eigenassay	SVD_pCMs_drugs	NoPrepr	SVD	8471	D-Tx15	N	Kept components	RCT
Drug	Anthracycline	D	Cell_line.Tx15	Plate.99	ARL8A	0.65	-0.0518170226714438	pearson	1	Ttest_pvalue	Coefficient_of_eigenassay	SVD_pCMs_drugs	NoPrepr	SVD	5023	D-Tx15	N	Kept components	RCT
Drug	Anthracycline	D	Cell_line.Tx15	Plate.99	ARL8B	0.65	0.0409598131315151	pearson	1	Ttest_pvalue	Coefficient_of_eigenassay	SVD_pCMs_drugs	NoPrepr	SVD	6447	D-Tx15	N	Kept components	RCT
Drug	Anthracycline	D	Cell_line.Tx15	Plate.99	ARL9	0.65	-0.0222243830518214	pearson	1	Ttest_pvalue	Coefficient_of_eigenassay	SVD_pCMs_drugs	NoPrepr	SVD	9644	D-Tx15	N	Kept components	RCT
Drug	Anthracycline	D	Cell_line.Tx15	Plate.99	ARMC1	0.65	0.0593162410176647	pearson	1	Ttest_pvalue	Coefficient_of_eigenassay	SVD_pCMs_drugs	NoPrepr	SVD	4231	D-Tx15	N	Kept components	RCT
Drug	Anthracycline	D	Cell_line.Tx15	Plate.99	ARMC10	0.65	-0.0531848205583727	pearson	1	Ttest_pvalue	Coefficient_of_eigenassay	SVD_pCMs_drugs	NoPrepr	SVD	4870	D-Tx15	N	Kept components	RCT
Drug	Anthracycline	D	Cell_line.Tx15	Plate.99	ARMC12	0.65	-0.0176499035181063	pearson	1	Ttest_pvalue	Coefficient_of_eigenassay	SVD_pCMs_drugs	NoPrepr	SVD	10689	D-Tx15	N	Kept components	RCT
Drug	Anthracycline	D	Cell_line.Tx15	Plate.99	ARMC2	0.65	-0.0856595944341607	pearson	1	Ttest_pvalue	Coefficient_of_eigenassay	SVD_pCMs_drugs	NoPrepr	SVD	2216	D-Tx15	N	Kept components	RCT
Drug	Anthracycline	D	Cell_line.Tx15	Plate.99	ARMC3	0.65	-0.0360837344564923	pearson	1	Ttest_pvalue	Coefficient_of_eigenassay	SVD_pCMs_drugs	NoPrepr	SVD	7174	D-Tx15	N	Kept components	RCT
Drug	Anthracycline	D	Cell_line.Tx15	Plate.99	ARMC4	0.65	-0.00704059707526404	pearson	1	Ttest_pvalue	Coefficient_of_eigenassay	SVD_pCMs_drugs	NoPrepr	SVD	13263	D-Tx15	N	Kept components	RCT
Drug	Anthracycline	D	Cell_line.Tx15	Plate.99	ARMC5	0.65	0.0198270349721663	pearson	1	Ttest_pvalue	Coefficient_of_eigenassay	SVD_pCMs_drugs	NoPrepr	SVD	10223	D-Tx15	N	Kept components	RCT
Drug	Anthracycline	D	Cell_line.Tx15	Plate.99	ARMC6	0.65	0.0854329320819662	pearson	1	Ttest_pvalue	Coefficient_of_eigenassay	SVD_pCMs_drugs	NoPrepr	SVD	2226	D-Tx15	N	Kept components	RCT
Drug	Anthracycline	D	Cell_line.Tx15	Plate.99	ARMC7	0.65	-0.0144321875239117	pearson	1	Ttest_pvalue	Coefficient_of_eigenassay	SVD_pCMs_drugs	NoPrepr	SVD	11410	D-Tx15	N	Kept components	RCT
Drug	Anthracycline	D	Cell_line.Tx15	Plate.99	ARMC8	0.65	-0.0188753294553115	pearson	1	Ttest_pvalue	Coefficient_of_eigenassay	SVD_pCMs_drugs	NoPrepr	SVD	10425	D-Tx15	N	Kept components	RCT
Drug	Anthracycline	D	Cell_line.Tx15	Plate.99	ARMC9	0.65	-0.0274877761102499	pearson	1	Ttest_pvalue	Coefficient_of_eigenassay	SVD_pCMs_drugs	NoPrepr	SVD	8631	D-Tx15	N	Kept components	RCT
Drug	Anthracycline	D	Cell_line.Tx15	Plate.99	ARMCX1	0.65	-0.0291611955318034	pearson	1	Ttest_pvalue	Coefficient_of_eigenassay	SVD_pCMs_drugs	NoPrepr	SVD	8338	D-Tx15	N	Kept components	RCT
Drug	Anthracycline	D	Cell_line.Tx15	Plate.99	ARMCX2	0.65	0.00993058679480086	pearson	1	Ttest_pvalue	Coefficient_of_eigenassay	SVD_pCMs_drugs	NoPrepr	SVD	12493	D-Tx15	N	Kept components	RCT
Drug	Anthracycline	D	Cell_line.Tx15	Plate.99	ARMCX3	0.65	0.00706832581080776	pearson	1	Ttest_pvalue	Coefficient_of_eigenassay	SVD_pCMs_drugs	NoPrepr	SVD	13251	D-Tx15	N	Kept components	RCT
Drug	Anthracycline	D	Cell_line.Tx15	Plate.99	ARMCX4	0.65	0.0295146628096653	pearson	1	Ttest_pvalue	Coefficient_of_eigenassay	SVD_pCMs_drugs	NoPrepr	SVD	8282	D-Tx15	N	Kept components	RCT
Drug	Anthracycline	D	Cell_line.Tx15	Plate.99	ARMCX5	0.65	-0.040696943208623	pearson	1	Ttest_pvalue	Coefficient_of_eigenassay	SVD_pCMs_drugs	NoPrepr	SVD	6484	D-Tx15	N	Kept components	RCT
Drug	Anthracycline	D	Cell_line.Tx15	Plate.99	ARMCX5-GPRASP2	0.65	-0.0130190219647085	pearson	1	Ttest_pvalue	Coefficient_of_eigenassay	SVD_pCMs_drugs	NoPrepr	SVD	11757	D-Tx15	N	Kept components	RCT
Drug	Anthracycline	D	Cell_line.Tx15	Plate.99	ARMCX6	0.65	-0.0897541472440664	pearson	1	Ttest_pvalue	Coefficient_of_eigenassay	SVD_pCMs_drugs	NoPrepr	SVD	1969	D-Tx15	N	Kept components	RCT
Drug	Anthracycline	D	Cell_line.Tx15	Plate.99	ARMH1	0.65	0.0574962546772564	pearson	1	Ttest_pvalue	Coefficient_of_eigenassay	SVD_pCMs_drugs	NoPrepr	SVD	4427	D-Tx15	N	Kept components	RCT
Drug	Anthracycline	D	Cell_line.Tx15	Plate.99	ARMH3	0.65	-0.0140618464886759	pearson	1	Ttest_pvalue	Coefficient_of_eigenassay	SVD_pCMs_drugs	NoPrepr	SVD	11499	D-Tx15	N	Kept components	RCT
Drug	Anthracycline	D	Cell_line.Tx15	Plate.99	ARMH4	0.65	0.814698857562374	pearson	1	Ttest_pvalue	Coefficient_of_eigenassay	SVD_pCMs_drugs	NoPrepr	SVD	4	D-Tx15	N	Kept components	RCT
Drug	Anthracycline	D	Cell_line.Tx15	Plate.99	ARMT1	0.65	0.103897374154751	pearson	1	Ttest_pvalue	Coefficient_of_eigenassay	SVD_pCMs_drugs	NoPrepr	SVD	1375	D-Tx15	N	Kept components	RCT
Drug	Anthracycline	D	Cell_line.Tx15	Plate.99	ARNT	0.65	-0.0129445223471126	pearson	1	Ttest_pvalue	Coefficient_of_eigenassay	SVD_pCMs_drugs	NoPrepr	SVD	11774	D-Tx15	N	Kept components	RCT
Drug	Anthracycline	D	Cell_line.Tx15	Plate.99	ARNT2	0.65	0.0505605808732662	pearson	1	Ttest_pvalue	Coefficient_of_eigenassay	SVD_pCMs_drugs	NoPrepr	SVD	5189	D-Tx15	N	Kept components	RCT
Drug	Anthracycline	D	Cell_line.Tx15	Plate.99	ARNTL	0.65	0.0211975926693843	pearson	1	Ttest_pvalue	Coefficient_of_eigenassay	SVD_pCMs_drugs	NoPrepr	SVD	9901	D-Tx15	N	Kept components	RCT
Drug	Anthracycline	D	Cell_line.Tx15	Plate.99	ARNTL2	0.65	0.0524275595523781	pearson	1	Ttest_pvalue	Coefficient_of_eigenassay	SVD_pCMs_drugs	NoPrepr	SVD	4950	D-Tx15	N	Kept components	RCT
Drug	Anthracycline	D	Cell_line.Tx15	Plate.99	ARPC1A	0.65	-0.0184648259846514	pearson	1	Ttest_pvalue	Coefficient_of_eigenassay	SVD_pCMs_drugs	NoPrepr	SVD	10506	D-Tx15	N	Kept components	RCT
Drug	Anthracycline	D	Cell_line.Tx15	Plate.99	ARPC1B	0.65	0.0258444812807479	pearson	1	Ttest_pvalue	Coefficient_of_eigenassay	SVD_pCMs_drugs	NoPrepr	SVD	8929	D-Tx15	N	Kept components	RCT
Drug	Anthracycline	D	Cell_line.Tx15	Plate.99	ARPC2	0.65	0.00198833937693254	pearson	1	Ttest_pvalue	Coefficient_of_eigenassay	SVD_pCMs_drugs	NoPrepr	SVD	14606	D-Tx15	N	Kept components	RCT
Drug	Anthracycline	D	Cell_line.Tx15	Plate.99	ARPC3	0.65	-0.0200665330417948	pearson	1	Ttest_pvalue	Coefficient_of_eigenassay	SVD_pCMs_drugs	NoPrepr	SVD	10166	D-Tx15	N	Kept components	RCT
Drug	Anthracycline	D	Cell_line.Tx15	Plate.99	ARPC4	0.65	0.0920629877843378	pearson	1	Ttest_pvalue	Coefficient_of_eigenassay	SVD_pCMs_drugs	NoPrepr	SVD	1851	D-Tx15	N	Kept components	RCT
Drug	Anthracycline	D	Cell_line.Tx15	Plate.99	ARPC5	0.65	-0.0386399425360295	pearson	1	Ttest_pvalue	Coefficient_of_eigenassay	SVD_pCMs_drugs	NoPrepr	SVD	6786	D-Tx15	N	Kept components	RCT
Drug	Anthracycline	D	Cell_line.Tx15	Plate.99	ARPC5L	0.65	-0.03112715852828	pearson	1	Ttest_pvalue	Coefficient_of_eigenassay	SVD_pCMs_drugs	NoPrepr	SVD	8008	D-Tx15	N	Kept components	RCT
Drug	Anthracycline	D	Cell_line.Tx15	Plate.99	ARPIN	0.65	-0.0422011491869889	pearson	1	Ttest_pvalue	Coefficient_of_eigenassay	SVD_pCMs_drugs	NoPrepr	SVD	6257	D-Tx15	N	Kept components	RCT
Drug	Anthracycline	D	Cell_line.Tx15	Plate.99	ARPP19	0.65	0.0386224228062885	pearson	1	Ttest_pvalue	Coefficient_of_eigenassay	SVD_pCMs_drugs	NoPrepr	SVD	6790	D-Tx15	N	Kept components	RCT
Drug	Anthracycline	D	Cell_line.Tx15	Plate.99	ARPP21	0.65	-0.023471697355865	pearson	1	Ttest_pvalue	Coefficient_of_eigenassay	SVD_pCMs_drugs	NoPrepr	SVD	9387	D-Tx15	N	Kept components	RCT
Drug	Anthracycline	D	Cell_line.Tx15	Plate.99	ARR3	0.65	0.0125321849251954	pearson	1	Ttest_pvalue	Coefficient_of_eigenassay	SVD_pCMs_drugs	NoPrepr	SVD	11867	D-Tx15	N	Kept components	RCT
Drug	Anthracycline	D	Cell_line.Tx15	Plate.99	ARRB1	0.65	-0.0397498661243781	pearson	1	Ttest_pvalue	Coefficient_of_eigenassay	SVD_pCMs_drugs	NoPrepr	SVD	6610	D-Tx15	N	Kept components	RCT
Drug	Anthracycline	D	Cell_line.Tx15	Plate.99	ARRB2	0.65	-0.0521716094388976	pearson	1	Ttest_pvalue	Coefficient_of_eigenassay	SVD_pCMs_drugs	NoPrepr	SVD	4979	D-Tx15	N	Kept components	RCT
Drug	Anthracycline	D	Cell_line.Tx15	Plate.99	ARRDC1	0.65	-0.0300831938597815	pearson	1	Ttest_pvalue	Coefficient_of_eigenassay	SVD_pCMs_drugs	NoPrepr	SVD	8190	D-Tx15	N	Kept components	RCT
Drug	Anthracycline	D	Cell_line.Tx15	Plate.99	ARRDC2	0.65	-0.061766021110309	pearson	1	Ttest_pvalue	Coefficient_of_eigenassay	SVD_pCMs_drugs	NoPrepr	SVD	4008	D-Tx15	N	Kept components	RCT
Drug	Anthracycline	D	Cell_line.Tx15	Plate.99	ARRDC3	0.65	0.180279908657872	pearson	1	Ttest_pvalue	Coefficient_of_eigenassay	SVD_pCMs_drugs	NoPrepr	SVD	254	D-Tx15	N	Kept components	RCT
Drug	Anthracycline	D	Cell_line.Tx15	Plate.99	ARRDC4	0.65	0.100671363361257	pearson	1	Ttest_pvalue	Coefficient_of_eigenassay	SVD_pCMs_drugs	NoPrepr	SVD	1497	D-Tx15	N	Kept components	RCT
Drug	Anthracycline	D	Cell_line.Tx15	Plate.99	ARSA	0.65	-0.0565484738076691	pearson	1	Ttest_pvalue	Coefficient_of_eigenassay	SVD_pCMs_drugs	NoPrepr	SVD	4542	D-Tx15	N	Kept components	RCT
Drug	Anthracycline	D	Cell_line.Tx15	Plate.99	ARSB	0.65	-0.0184334064363288	pearson	1	Ttest_pvalue	Coefficient_of_eigenassay	SVD_pCMs_drugs	NoPrepr	SVD	10513	D-Tx15	N	Kept components	RCT
Drug	Anthracycline	D	Cell_line.Tx15	Plate.99	ARSD	0.65	-0.0372242315409588	pearson	1	Ttest_pvalue	Coefficient_of_eigenassay	SVD_pCMs_drugs	NoPrepr	SVD	6989	D-Tx15	N	Kept components	RCT
Drug	Anthracycline	D	Cell_line.Tx15	Plate.99	ARSE	0.65	-0.0250374728387083	pearson	1	Ttest_pvalue	Coefficient_of_eigenassay	SVD_pCMs_drugs	NoPrepr	SVD	9098	D-Tx15	N	Kept components	RCT
Drug	Anthracycline	D	Cell_line.Tx15	Plate.99	ARSG	0.65	0.0620985477899534	pearson	1	Ttest_pvalue	Coefficient_of_eigenassay	SVD_pCMs_drugs	NoPrepr	SVD	3970	D-Tx15	N	Kept components	RCT
Drug	Anthracycline	D	Cell_line.Tx15	Plate.99	ARSH	0.65	-0.0560676410884998	pearson	1	Ttest_pvalue	Coefficient_of_eigenassay	SVD_pCMs_drugs	NoPrepr	SVD	4583	D-Tx15	N	Kept components	RCT
Drug	Anthracycline	D	Cell_line.Tx15	Plate.99	ARSI	0.65	-0.118675919850933	pearson	1	Ttest_pvalue	Coefficient_of_eigenassay	SVD_pCMs_drugs	NoPrepr	SVD	956	D-Tx15	N	Kept components	RCT
Drug	Anthracycline	D	Cell_line.Tx15	Plate.99	ARSJ	0.65	-0.115601438868634	pearson	1	Ttest_pvalue	Coefficient_of_eigenassay	SVD_pCMs_drugs	NoPrepr	SVD	1027	D-Tx15	N	Kept components	RCT
Drug	Anthracycline	D	Cell_line.Tx15	Plate.99	ARSK	0.65	-0.00466431245886907	pearson	1	Ttest_pvalue	Coefficient_of_eigenassay	SVD_pCMs_drugs	NoPrepr	SVD	13851	D-Tx15	N	Kept components	RCT
Drug	Anthracycline	D	Cell_line.Tx15	Plate.99	ART1	0.65	0.00272437971360868	pearson	1	Ttest_pvalue	Coefficient_of_eigenassay	SVD_pCMs_drugs	NoPrepr	SVD	14379	D-Tx15	N	Kept components	RCT
Drug	Anthracycline	D	Cell_line.Tx15	Plate.99	ART3	0.65	0.0763745356968203	pearson	1	Ttest_pvalue	Coefficient_of_eigenassay	SVD_pCMs_drugs	NoPrepr	SVD	2831	D-Tx15	N	Kept components	RCT
Drug	Anthracycline	D	Cell_line.Tx15	Plate.99	ART4	0.65	-0.00629465285714622	pearson	1	Ttest_pvalue	Coefficient_of_eigenassay	SVD_pCMs_drugs	NoPrepr	SVD	13451	D-Tx15	N	Kept components	RCT
Drug	Anthracycline	D	Cell_line.Tx15	Plate.99	ART5	0.65	0.109059248320906	pearson	1	Ttest_pvalue	Coefficient_of_eigenassay	SVD_pCMs_drugs	NoPrepr	SVD	1215	D-Tx15	N	Kept components	RCT
Drug	Anthracycline	D	Cell_line.Tx15	Plate.99	ARTN	0.65	-0.00290417934365915	pearson	1	Ttest_pvalue	Coefficient_of_eigenassay	SVD_pCMs_drugs	NoPrepr	SVD	14332	D-Tx15	N	Kept components	RCT
Drug	Anthracycline	D	Cell_line.Tx15	Plate.99	ARV1	0.65	-0.0650944474214451	pearson	1	Ttest_pvalue	Coefficient_of_eigenassay	SVD_pCMs_drugs	NoPrepr	SVD	3662	D-Tx15	N	Kept components	RCT
Drug	Anthracycline	D	Cell_line.Tx15	Plate.99	ARVCF	0.65	-0.017055393702463	pearson	1	Ttest_pvalue	Coefficient_of_eigenassay	SVD_pCMs_drugs	NoPrepr	SVD	10828	D-Tx15	N	Kept components	RCT
Drug	Anthracycline	D	Cell_line.Tx15	Plate.99	ARX	0.65	-0.0358344219334874	pearson	1	Ttest_pvalue	Coefficient_of_eigenassay	SVD_pCMs_drugs	NoPrepr	SVD	7227	D-Tx15	N	Kept components	RCT
Drug	Anthracycline	D	Cell_line.Tx15	Plate.99	ASAH1	0.65	-0.0172334849974434	pearson	1	Ttest_pvalue	Coefficient_of_eigenassay	SVD_pCMs_drugs	NoPrepr	SVD	10780	D-Tx15	N	Kept components	RCT
Drug	Anthracycline	D	Cell_line.Tx15	Plate.99	ASAH2	0.65	-0.0402587744219327	pearson	1	Ttest_pvalue	Coefficient_of_eigenassay	SVD_pCMs_drugs	NoPrepr	SVD	6534	D-Tx15	N	Kept components	RCT
Drug	Anthracycline	D	Cell_line.Tx15	Plate.99	ASAH2B	0.65	-0.00869179080380177	pearson	1	Ttest_pvalue	Coefficient_of_eigenassay	SVD_pCMs_drugs	NoPrepr	SVD	12791	D-Tx15	N	Kept components	RCT
Drug	Anthracycline	D	Cell_line.Tx15	Plate.99	ASAP1	0.65	0.0220081526981322	pearson	1	Ttest_pvalue	Coefficient_of_eigenassay	SVD_pCMs_drugs	NoPrepr	SVD	9697	D-Tx15	N	Kept components	RCT
Drug	Anthracycline	D	Cell_line.Tx15	Plate.99	ASAP2	0.65	0.0542520890935245	pearson	1	Ttest_pvalue	Coefficient_of_eigenassay	SVD_pCMs_drugs	NoPrepr	SVD	4753	D-Tx15	N	Kept components	RCT
Drug	Anthracycline	D	Cell_line.Tx15	Plate.99	ASAP3	0.65	-0.0275213663667847	pearson	1	Ttest_pvalue	Coefficient_of_eigenassay	SVD_pCMs_drugs	NoPrepr	SVD	8625	D-Tx15	N	Kept components	RCT
Drug	Anthracycline	D	Cell_line.Tx15	Plate.99	ASB1	0.65	0.106471647410921	pearson	1	Ttest_pvalue	Coefficient_of_eigenassay	SVD_pCMs_drugs	NoPrepr	SVD	1301	D-Tx15	N	Kept components	RCT
Drug	Anthracycline	D	Cell_line.Tx15	Plate.99	ASB10	0.65	-0.0115605181113008	pearson	1	Ttest_pvalue	Coefficient_of_eigenassay	SVD_pCMs_drugs	NoPrepr	SVD	12098	D-Tx15	N	Kept components	RCT
Drug	Anthracycline	D	Cell_line.Tx15	Plate.99	ASB11	0.65	-0.023236637362547	pearson	1	Ttest_pvalue	Coefficient_of_eigenassay	SVD_pCMs_drugs	NoPrepr	SVD	9440	D-Tx15	N	Kept components	RCT
Drug	Anthracycline	D	Cell_line.Tx15	Plate.99	ASB13	0.65	0.047656449747752	pearson	1	Ttest_pvalue	Coefficient_of_eigenassay	SVD_pCMs_drugs	NoPrepr	SVD	5512	D-Tx15	N	Kept components	RCT
Drug	Anthracycline	D	Cell_line.Tx15	Plate.99	ASB14	0.65	-0.029593090636492	pearson	1	Ttest_pvalue	Coefficient_of_eigenassay	SVD_pCMs_drugs	NoPrepr	SVD	8269	D-Tx15	N	Kept components	RCT
Drug	Anthracycline	D	Cell_line.Tx15	Plate.99	ASB16	0.65	-0.0433749933867463	pearson	1	Ttest_pvalue	Coefficient_of_eigenassay	SVD_pCMs_drugs	NoPrepr	SVD	6078	D-Tx15	N	Kept components	RCT
Drug	Anthracycline	D	Cell_line.Tx15	Plate.99	ASB2	0.65	0.0360693603643925	pearson	1	Ttest_pvalue	Coefficient_of_eigenassay	SVD_pCMs_drugs	NoPrepr	SVD	7178	D-Tx15	N	Kept components	RCT
Drug	Anthracycline	D	Cell_line.Tx15	Plate.99	ASB3	0.65	0.0503469165870738	pearson	1	Ttest_pvalue	Coefficient_of_eigenassay	SVD_pCMs_drugs	NoPrepr	SVD	5216	D-Tx15	N	Kept components	RCT
Drug	Anthracycline	D	Cell_line.Tx15	Plate.99	ASB6	0.65	0.0311772628336079	pearson	1	Ttest_pvalue	Coefficient_of_eigenassay	SVD_pCMs_drugs	NoPrepr	SVD	8001	D-Tx15	N	Kept components	RCT
Drug	Anthracycline	D	Cell_line.Tx15	Plate.99	ASB7	0.65	-0.0327607317811765	pearson	1	Ttest_pvalue	Coefficient_of_eigenassay	SVD_pCMs_drugs	NoPrepr	SVD	7738	D-Tx15	N	Kept components	RCT
Drug	Anthracycline	D	Cell_line.Tx15	Plate.99	ASB8	0.65	-0.0439595238762481	pearson	1	Ttest_pvalue	Coefficient_of_eigenassay	SVD_pCMs_drugs	NoPrepr	SVD	5997	D-Tx15	N	Kept components	RCT
Drug	Anthracycline	D	Cell_line.Tx15	Plate.99	ASCC1	0.65	0.0116252385265202	pearson	1	Ttest_pvalue	Coefficient_of_eigenassay	SVD_pCMs_drugs	NoPrepr	SVD	12082	D-Tx15	N	Kept components	RCT
Drug	Anthracycline	D	Cell_line.Tx15	Plate.99	ASCC2	0.65	0.0592663000540395	pearson	1	Ttest_pvalue	Coefficient_of_eigenassay	SVD_pCMs_drugs	NoPrepr	SVD	4238	D-Tx15	N	Kept components	RCT
Drug	Anthracycline	D	Cell_line.Tx15	Plate.99	ASCC3	0.65	-0.0364288987806718	pearson	1	Ttest_pvalue	Coefficient_of_eigenassay	SVD_pCMs_drugs	NoPrepr	SVD	7107	D-Tx15	N	Kept components	RCT
Drug	Anthracycline	D	Cell_line.Tx15	Plate.99	ASCL1	0.65	-0.0723542638713169	pearson	1	Ttest_pvalue	Coefficient_of_eigenassay	SVD_pCMs_drugs	NoPrepr	SVD	3118	D-Tx15	N	Kept components	RCT
Drug	Anthracycline	D	Cell_line.Tx15	Plate.99	ASF1A	0.65	0.0689943366571616	pearson	1	Ttest_pvalue	Coefficient_of_eigenassay	SVD_pCMs_drugs	NoPrepr	SVD	3355	D-Tx15	N	Kept components	RCT
Drug	Anthracycline	D	Cell_line.Tx15	Plate.99	ASF1B	0.65	0.143973501457832	pearson	1	Ttest_pvalue	Coefficient_of_eigenassay	SVD_pCMs_drugs	NoPrepr	SVD	555	D-Tx15	N	Kept components	RCT
Drug	Anthracycline	D	Cell_line.Tx15	Plate.99	ASGR1	0.65	0.0455017988303523	pearson	1	Ttest_pvalue	Coefficient_of_eigenassay	SVD_pCMs_drugs	NoPrepr	SVD	5791	D-Tx15	N	Kept components	RCT
Drug	Anthracycline	D	Cell_line.Tx15	Plate.99	ASH1L	0.65	-0.0258111365806576	pearson	1	Ttest_pvalue	Coefficient_of_eigenassay	SVD_pCMs_drugs	NoPrepr	SVD	8936	D-Tx15	N	Kept components	RCT
Drug	Anthracycline	D	Cell_line.Tx15	Plate.99	ASH2L	0.65	-0.00316866504096503	pearson	1	Ttest_pvalue	Coefficient_of_eigenassay	SVD_pCMs_drugs	NoPrepr	SVD	14257	D-Tx15	N	Kept components	RCT
Drug	Anthracycline	D	Cell_line.Tx15	Plate.99	ASIC1	0.65	-0.231461660324293	pearson	1	Ttest_pvalue	Coefficient_of_eigenassay	SVD_pCMs_drugs	NoPrepr	SVD	100	D-Tx15	N	Kept components	RCT
Drug	Anthracycline	D	Cell_line.Tx15	Plate.99	ASIC2	0.65	-0.0195389800285222	pearson	1	Ttest_pvalue	Coefficient_of_eigenassay	SVD_pCMs_drugs	NoPrepr	SVD	10279	D-Tx15	N	Kept components	RCT
Drug	Anthracycline	D	Cell_line.Tx15	Plate.99	ASIC3	0.65	-0.0105698226551575	pearson	1	Ttest_pvalue	Coefficient_of_eigenassay	SVD_pCMs_drugs	NoPrepr	SVD	12345	D-Tx15	N	Kept components	RCT
Drug	Anthracycline	D	Cell_line.Tx15	Plate.99	ASIC4	0.65	-0.0769746030234454	pearson	1	Ttest_pvalue	Coefficient_of_eigenassay	SVD_pCMs_drugs	NoPrepr	SVD	2782	D-Tx15	N	Kept components	RCT
Drug	Anthracycline	D	Cell_line.Tx15	Plate.99	ASIP	0.65	0.00142254884774314	pearson	1	Ttest_pvalue	Coefficient_of_eigenassay	SVD_pCMs_drugs	NoPrepr	SVD	14806	D-Tx15	N	Kept components	RCT
Drug	Anthracycline	D	Cell_line.Tx15	Plate.99	ASL	0.65	0.13504480966829	pearson	1	Ttest_pvalue	Coefficient_of_eigenassay	SVD_pCMs_drugs	NoPrepr	SVD	675	D-Tx15	N	Kept components	RCT
Drug	Anthracycline	D	Cell_line.Tx15	Plate.99	ASNA1	0.65	0.0214061403732179	pearson	1	Ttest_pvalue	Coefficient_of_eigenassay	SVD_pCMs_drugs	NoPrepr	SVD	9842	D-Tx15	N	Kept components	RCT
Drug	Anthracycline	D	Cell_line.Tx15	Plate.99	ASNS	0.65	-0.0314595909260779	pearson	1	Ttest_pvalue	Coefficient_of_eigenassay	SVD_pCMs_drugs	NoPrepr	SVD	7942	D-Tx15	N	Kept components	RCT
Drug	Anthracycline	D	Cell_line.Tx15	Plate.99	ASNSD1	0.65	0.0744485964292652	pearson	1	Ttest_pvalue	Coefficient_of_eigenassay	SVD_pCMs_drugs	NoPrepr	SVD	2971	D-Tx15	N	Kept components	RCT
Drug	Anthracycline	D	Cell_line.Tx15	Plate.99	ASPDH	0.65	0.0578033151777771	pearson	1	Ttest_pvalue	Coefficient_of_eigenassay	SVD_pCMs_drugs	NoPrepr	SVD	4391	D-Tx15	N	Kept components	RCT
Drug	Anthracycline	D	Cell_line.Tx15	Plate.99	ASPG	0.65	-0.0176528686696802	pearson	1	Ttest_pvalue	Coefficient_of_eigenassay	SVD_pCMs_drugs	NoPrepr	SVD	10688	D-Tx15	N	Kept components	RCT
Drug	Anthracycline	D	Cell_line.Tx15	Plate.99	ASPH	0.65	-0.0706812485860629	pearson	1	Ttest_pvalue	Coefficient_of_eigenassay	SVD_pCMs_drugs	NoPrepr	SVD	3243	D-Tx15	N	Kept components	RCT
Drug	Anthracycline	D	Cell_line.Tx15	Plate.99	ASPHD1	0.65	0.0353522641166492	pearson	1	Ttest_pvalue	Coefficient_of_eigenassay	SVD_pCMs_drugs	NoPrepr	SVD	7296	D-Tx15	N	Kept components	RCT
Drug	Anthracycline	D	Cell_line.Tx15	Plate.99	ASPHD2	0.65	-0.0316402485511253	pearson	1	Ttest_pvalue	Coefficient_of_eigenassay	SVD_pCMs_drugs	NoPrepr	SVD	7910	D-Tx15	N	Kept components	RCT
Drug	Anthracycline	D	Cell_line.Tx15	Plate.99	ASPM	0.65	0.109347954742472	pearson	1	Ttest_pvalue	Coefficient_of_eigenassay	SVD_pCMs_drugs	NoPrepr	SVD	1200	D-Tx15	N	Kept components	RCT
Drug	Anthracycline	D	Cell_line.Tx15	Plate.99	ASPN	0.65	-0.206199942419757	pearson	1	Ttest_pvalue	Coefficient_of_eigenassay	SVD_pCMs_drugs	NoPrepr	SVD	162	D-Tx15	N	Kept components	RCT
Drug	Anthracycline	D	Cell_line.Tx15	Plate.99	ASPRV1	0.65	-0.0268199756403813	pearson	1	Ttest_pvalue	Coefficient_of_eigenassay	SVD_pCMs_drugs	NoPrepr	SVD	8761	D-Tx15	N	Kept components	RCT
Drug	Anthracycline	D	Cell_line.Tx15	Plate.99	ASPSCR1	0.65	-0.0423570177010406	pearson	1	Ttest_pvalue	Coefficient_of_eigenassay	SVD_pCMs_drugs	NoPrepr	SVD	6233	D-Tx15	N	Kept components	RCT
Drug	Anthracycline	D	Cell_line.Tx15	Plate.99	ASRGL1	0.65	0.000362395273707997	pearson	1	Ttest_pvalue	Coefficient_of_eigenassay	SVD_pCMs_drugs	NoPrepr	SVD	15169	D-Tx15	N	Kept components	RCT
Drug	Anthracycline	D	Cell_line.Tx15	Plate.99	ASS1	0.65	-0.0926847964858138	pearson	1	Ttest_pvalue	Coefficient_of_eigenassay	SVD_pCMs_drugs	NoPrepr	SVD	1819	D-Tx15	N	Kept components	RCT
Drug	Anthracycline	D	Cell_line.Tx15	Plate.99	ASTE1	0.65	-0.017552802377327	pearson	1	Ttest_pvalue	Coefficient_of_eigenassay	SVD_pCMs_drugs	NoPrepr	SVD	10712	D-Tx15	N	Kept components	RCT
Drug	Anthracycline	D	Cell_line.Tx15	Plate.99	ASTN1	0.65	-0.0254484052993	pearson	1	Ttest_pvalue	Coefficient_of_eigenassay	SVD_pCMs_drugs	NoPrepr	SVD	9019	D-Tx15	N	Kept components	RCT
Drug	Anthracycline	D	Cell_line.Tx15	Plate.99	ASTN2	0.65	-0.00321493925057474	pearson	1	Ttest_pvalue	Coefficient_of_eigenassay	SVD_pCMs_drugs	NoPrepr	SVD	14251	D-Tx15	N	Kept components	RCT
Drug	Anthracycline	D	Cell_line.Tx15	Plate.99	ASXL1	0.65	-0.00706212635158186	pearson	1	Ttest_pvalue	Coefficient_of_eigenassay	SVD_pCMs_drugs	NoPrepr	SVD	13255	D-Tx15	N	Kept components	RCT
Drug	Anthracycline	D	Cell_line.Tx15	Plate.99	ASXL2	0.65	-0.0109114452938263	pearson	1	Ttest_pvalue	Coefficient_of_eigenassay	SVD_pCMs_drugs	NoPrepr	SVD	12271	D-Tx15	N	Kept components	RCT
Drug	Anthracycline	D	Cell_line.Tx15	Plate.99	ASXL3	0.65	-0.0684746466620901	pearson	1	Ttest_pvalue	Coefficient_of_eigenassay	SVD_pCMs_drugs	NoPrepr	SVD	3384	D-Tx15	N	Kept components	RCT
Drug	Anthracycline	D	Cell_line.Tx15	Plate.99	ATAD1	0.65	0.0419939674275939	pearson	1	Ttest_pvalue	Coefficient_of_eigenassay	SVD_pCMs_drugs	NoPrepr	SVD	6289	D-Tx15	N	Kept components	RCT
Drug	Anthracycline	D	Cell_line.Tx15	Plate.99	ATAD2	0.65	0.0461048883797059	pearson	1	Ttest_pvalue	Coefficient_of_eigenassay	SVD_pCMs_drugs	NoPrepr	SVD	5695	D-Tx15	N	Kept components	RCT
Drug	Anthracycline	D	Cell_line.Tx15	Plate.99	ATAD2B	0.65	-0.0903133498109493	pearson	1	Ttest_pvalue	Coefficient_of_eigenassay	SVD_pCMs_drugs	NoPrepr	SVD	1940	D-Tx15	N	Kept components	RCT
Drug	Anthracycline	D	Cell_line.Tx15	Plate.99	ATAD3A	0.65	0.034380830554629	pearson	1	Ttest_pvalue	Coefficient_of_eigenassay	SVD_pCMs_drugs	NoPrepr	SVD	7435	D-Tx15	N	Kept components	RCT
Drug	Anthracycline	D	Cell_line.Tx15	Plate.99	ATAD3B	0.65	-0.00978510175074952	pearson	1	Ttest_pvalue	Coefficient_of_eigenassay	SVD_pCMs_drugs	NoPrepr	SVD	12529	D-Tx15	N	Kept components	RCT
Drug	Anthracycline	D	Cell_line.Tx15	Plate.99	ATAD3C	0.65	-0.0203259289021869	pearson	1	Ttest_pvalue	Coefficient_of_eigenassay	SVD_pCMs_drugs	NoPrepr	SVD	10106	D-Tx15	N	Kept components	RCT
Drug	Anthracycline	D	Cell_line.Tx15	Plate.99	ATAD5	0.65	0.0327294690821684	pearson	1	Ttest_pvalue	Coefficient_of_eigenassay	SVD_pCMs_drugs	NoPrepr	SVD	7748	D-Tx15	N	Kept components	RCT
Drug	Anthracycline	D	Cell_line.Tx15	Plate.99	ATCAY	0.65	-0.154340562795564	pearson	1	Ttest_pvalue	Coefficient_of_eigenassay	SVD_pCMs_drugs	NoPrepr	SVD	436	D-Tx15	N	Kept components	RCT
Drug	Anthracycline	D	Cell_line.Tx15	Plate.99	ATE1	0.65	-0.0190259259985005	pearson	1	Ttest_pvalue	Coefficient_of_eigenassay	SVD_pCMs_drugs	NoPrepr	SVD	10398	D-Tx15	N	Kept components	RCT
Drug	Anthracycline	D	Cell_line.Tx15	Plate.99	ATF1	0.65	0.0025653031742495	pearson	1	Ttest_pvalue	Coefficient_of_eigenassay	SVD_pCMs_drugs	NoPrepr	SVD	14438	D-Tx15	N	Kept components	RCT
Drug	Anthracycline	D	Cell_line.Tx15	Plate.99	ATF2	0.65	-0.00584997934630378	pearson	1	Ttest_pvalue	Coefficient_of_eigenassay	SVD_pCMs_drugs	NoPrepr	SVD	13568	D-Tx15	N	Kept components	RCT
Drug	Anthracycline	D	Cell_line.Tx15	Plate.99	ATF3	0.65	0.0220919282734214	pearson	1	Ttest_pvalue	Coefficient_of_eigenassay	SVD_pCMs_drugs	NoPrepr	SVD	9678	D-Tx15	N	Kept components	RCT
Drug	Anthracycline	D	Cell_line.Tx15	Plate.99	ATF4	0.65	-0.0386853056472922	pearson	1	Ttest_pvalue	Coefficient_of_eigenassay	SVD_pCMs_drugs	NoPrepr	SVD	6774	D-Tx15	N	Kept components	RCT
Drug	Anthracycline	D	Cell_line.Tx15	Plate.99	ATF5	0.65	-0.0363852023915807	pearson	1	Ttest_pvalue	Coefficient_of_eigenassay	SVD_pCMs_drugs	NoPrepr	SVD	7120	D-Tx15	N	Kept components	RCT
Drug	Anthracycline	D	Cell_line.Tx15	Plate.99	ATF6	0.65	0.0363751890971895	pearson	1	Ttest_pvalue	Coefficient_of_eigenassay	SVD_pCMs_drugs	NoPrepr	SVD	7123	D-Tx15	N	Kept components	RCT
Drug	Anthracycline	D	Cell_line.Tx15	Plate.99	ATF6B	0.65	-0.0630375885365524	pearson	1	Ttest_pvalue	Coefficient_of_eigenassay	SVD_pCMs_drugs	NoPrepr	SVD	3879	D-Tx15	N	Kept components	RCT
Drug	Anthracycline	D	Cell_line.Tx15	Plate.99	ATF7	0.65	0.0426206989801153	pearson	1	Ttest_pvalue	Coefficient_of_eigenassay	SVD_pCMs_drugs	NoPrepr	SVD	6197	D-Tx15	N	Kept components	RCT
Drug	Anthracycline	D	Cell_line.Tx15	Plate.99	ATF7IP	0.65	-0.1004807800448	pearson	1	Ttest_pvalue	Coefficient_of_eigenassay	SVD_pCMs_drugs	NoPrepr	SVD	1507	D-Tx15	N	Kept components	RCT
Drug	Anthracycline	D	Cell_line.Tx15	Plate.99	ATF7IP2	0.65	-0.00427004962575164	pearson	1	Ttest_pvalue	Coefficient_of_eigenassay	SVD_pCMs_drugs	NoPrepr	SVD	13947	D-Tx15	N	Kept components	RCT
Drug	Anthracycline	D	Cell_line.Tx15	Plate.99	ATG10	0.65	-0.0265118294590801	pearson	1	Ttest_pvalue	Coefficient_of_eigenassay	SVD_pCMs_drugs	NoPrepr	SVD	8821	D-Tx15	N	Kept components	RCT
Drug	Anthracycline	D	Cell_line.Tx15	Plate.99	ATG101	0.65	0.00929857156717832	pearson	1	Ttest_pvalue	Coefficient_of_eigenassay	SVD_pCMs_drugs	NoPrepr	SVD	12663	D-Tx15	N	Kept components	RCT
Drug	Anthracycline	D	Cell_line.Tx15	Plate.99	ATG12	0.65	-0.0879400721506487	pearson	1	Ttest_pvalue	Coefficient_of_eigenassay	SVD_pCMs_drugs	NoPrepr	SVD	2076	D-Tx15	N	Kept components	RCT
Drug	Anthracycline	D	Cell_line.Tx15	Plate.99	ATG13	0.65	-0.0114466362392918	pearson	1	Ttest_pvalue	Coefficient_of_eigenassay	SVD_pCMs_drugs	NoPrepr	SVD	12123	D-Tx15	N	Kept components	RCT
Drug	Anthracycline	D	Cell_line.Tx15	Plate.99	ATG14	0.65	-0.0139766450845054	pearson	1	Ttest_pvalue	Coefficient_of_eigenassay	SVD_pCMs_drugs	NoPrepr	SVD	11518	D-Tx15	N	Kept components	RCT
Drug	Anthracycline	D	Cell_line.Tx15	Plate.99	ATG16L1	0.65	0.0496518244154011	pearson	1	Ttest_pvalue	Coefficient_of_eigenassay	SVD_pCMs_drugs	NoPrepr	SVD	5285	D-Tx15	N	Kept components	RCT
Drug	Anthracycline	D	Cell_line.Tx15	Plate.99	ATG16L2	0.65	-0.0148462225051932	pearson	1	Ttest_pvalue	Coefficient_of_eigenassay	SVD_pCMs_drugs	NoPrepr	SVD	11312	D-Tx15	N	Kept components	RCT
Drug	Anthracycline	D	Cell_line.Tx15	Plate.99	ATG2A	0.65	0.00533093906389492	pearson	1	Ttest_pvalue	Coefficient_of_eigenassay	SVD_pCMs_drugs	NoPrepr	SVD	13701	D-Tx15	N	Kept components	RCT
Drug	Anthracycline	D	Cell_line.Tx15	Plate.99	ATG2B	0.65	-0.042517589918364	pearson	1	Ttest_pvalue	Coefficient_of_eigenassay	SVD_pCMs_drugs	NoPrepr	SVD	6208	D-Tx15	N	Kept components	RCT
Drug	Anthracycline	D	Cell_line.Tx15	Plate.99	ATG3	0.65	0.0123526211693838	pearson	1	Ttest_pvalue	Coefficient_of_eigenassay	SVD_pCMs_drugs	NoPrepr	SVD	11914	D-Tx15	N	Kept components	RCT
Drug	Anthracycline	D	Cell_line.Tx15	Plate.99	ATG4A	0.65	0.0706985264280725	pearson	1	Ttest_pvalue	Coefficient_of_eigenassay	SVD_pCMs_drugs	NoPrepr	SVD	3239	D-Tx15	N	Kept components	RCT
Drug	Anthracycline	D	Cell_line.Tx15	Plate.99	ATG4B	0.65	-0.0195872382964068	pearson	1	Ttest_pvalue	Coefficient_of_eigenassay	SVD_pCMs_drugs	NoPrepr	SVD	10267	D-Tx15	N	Kept components	RCT
Drug	Anthracycline	D	Cell_line.Tx15	Plate.99	ATG4C	0.65	-0.00602750604193131	pearson	1	Ttest_pvalue	Coefficient_of_eigenassay	SVD_pCMs_drugs	NoPrepr	SVD	13518	D-Tx15	N	Kept components	RCT
Drug	Anthracycline	D	Cell_line.Tx15	Plate.99	ATG4D	0.65	-0.0228073246399031	pearson	1	Ttest_pvalue	Coefficient_of_eigenassay	SVD_pCMs_drugs	NoPrepr	SVD	9524	D-Tx15	N	Kept components	RCT
Drug	Anthracycline	D	Cell_line.Tx15	Plate.99	ATG5	0.65	-0.05349871873527	pearson	1	Ttest_pvalue	Coefficient_of_eigenassay	SVD_pCMs_drugs	NoPrepr	SVD	4838	D-Tx15	N	Kept components	RCT
Drug	Anthracycline	D	Cell_line.Tx15	Plate.99	ATG7	0.65	-0.0254871590809646	pearson	1	Ttest_pvalue	Coefficient_of_eigenassay	SVD_pCMs_drugs	NoPrepr	SVD	9004	D-Tx15	N	Kept components	RCT
Drug	Anthracycline	D	Cell_line.Tx15	Plate.99	ATG9A	0.65	-0.0245798695539844	pearson	1	Ttest_pvalue	Coefficient_of_eigenassay	SVD_pCMs_drugs	NoPrepr	SVD	9185	D-Tx15	N	Kept components	RCT
Drug	Anthracycline	D	Cell_line.Tx15	Plate.99	ATG9B	0.65	-0.114604618601155	pearson	1	Ttest_pvalue	Coefficient_of_eigenassay	SVD_pCMs_drugs	NoPrepr	SVD	1052	D-Tx15	N	Kept components	RCT
Drug	Anthracycline	D	Cell_line.Tx15	Plate.99	ATIC	0.65	0.0323573064762546	pearson	1	Ttest_pvalue	Coefficient_of_eigenassay	SVD_pCMs_drugs	NoPrepr	SVD	7805	D-Tx15	N	Kept components	RCT
Drug	Anthracycline	D	Cell_line.Tx15	Plate.99	ATL1	0.65	0.0399093676238291	pearson	1	Ttest_pvalue	Coefficient_of_eigenassay	SVD_pCMs_drugs	NoPrepr	SVD	6585	D-Tx15	N	Kept components	RCT
Drug	Anthracycline	D	Cell_line.Tx15	Plate.99	ATL2	0.65	0.0284888675322314	pearson	1	Ttest_pvalue	Coefficient_of_eigenassay	SVD_pCMs_drugs	NoPrepr	SVD	8436	D-Tx15	N	Kept components	RCT
Drug	Anthracycline	D	Cell_line.Tx15	Plate.99	ATL3	0.65	0.0864462920973698	pearson	1	Ttest_pvalue	Coefficient_of_eigenassay	SVD_pCMs_drugs	NoPrepr	SVD	2161	D-Tx15	N	Kept components	RCT
Drug	Anthracycline	D	Cell_line.Tx15	Plate.99	ATM	0.65	-0.0639837068741907	pearson	1	Ttest_pvalue	Coefficient_of_eigenassay	SVD_pCMs_drugs	NoPrepr	SVD	3779	D-Tx15	N	Kept components	RCT
Drug	Anthracycline	D	Cell_line.Tx15	Plate.99	ATMIN	0.65	0.00203278194875462	pearson	1	Ttest_pvalue	Coefficient_of_eigenassay	SVD_pCMs_drugs	NoPrepr	SVD	14593	D-Tx15	N	Kept components	RCT
Drug	Anthracycline	D	Cell_line.Tx15	Plate.99	ATN1	0.65	-0.0246874971650739	pearson	1	Ttest_pvalue	Coefficient_of_eigenassay	SVD_pCMs_drugs	NoPrepr	SVD	9169	D-Tx15	N	Kept components	RCT
Drug	Anthracycline	D	Cell_line.Tx15	Plate.99	ATOH8	0.65	-0.0256749377142106	pearson	1	Ttest_pvalue	Coefficient_of_eigenassay	SVD_pCMs_drugs	NoPrepr	SVD	8970	D-Tx15	N	Kept components	RCT
Drug	Anthracycline	D	Cell_line.Tx15	Plate.99	ATOX1	0.65	0.0846356829768219	pearson	1	Ttest_pvalue	Coefficient_of_eigenassay	SVD_pCMs_drugs	NoPrepr	SVD	2273	D-Tx15	N	Kept components	RCT
Drug	Anthracycline	D	Cell_line.Tx15	Plate.99	ATP10A	0.65	0.0660308411435293	pearson	1	Ttest_pvalue	Coefficient_of_eigenassay	SVD_pCMs_drugs	NoPrepr	SVD	3583	D-Tx15	N	Kept components	RCT
Drug	Anthracycline	D	Cell_line.Tx15	Plate.99	ATP10D	0.65	-0.0709427604142829	pearson	1	Ttest_pvalue	Coefficient_of_eigenassay	SVD_pCMs_drugs	NoPrepr	SVD	3219	D-Tx15	N	Kept components	RCT
Drug	Anthracycline	D	Cell_line.Tx15	Plate.99	ATP11A	0.65	0.0623181466306553	pearson	1	Ttest_pvalue	Coefficient_of_eigenassay	SVD_pCMs_drugs	NoPrepr	SVD	3952	D-Tx15	N	Kept components	RCT
Drug	Anthracycline	D	Cell_line.Tx15	Plate.99	ATP11B	0.65	-0.0435775884468886	pearson	1	Ttest_pvalue	Coefficient_of_eigenassay	SVD_pCMs_drugs	NoPrepr	SVD	6046	D-Tx15	N	Kept components	RCT
Drug	Anthracycline	D	Cell_line.Tx15	Plate.99	ATP11C	0.65	0.0211256965428411	pearson	1	Ttest_pvalue	Coefficient_of_eigenassay	SVD_pCMs_drugs	NoPrepr	SVD	9917	D-Tx15	N	Kept components	RCT
Drug	Anthracycline	D	Cell_line.Tx15	Plate.99	ATP13A1	0.65	0.00664908648059346	pearson	1	Ttest_pvalue	Coefficient_of_eigenassay	SVD_pCMs_drugs	NoPrepr	SVD	13348	D-Tx15	N	Kept components	RCT
Drug	Anthracycline	D	Cell_line.Tx15	Plate.99	ATP13A2	0.65	-0.0135815217912904	pearson	1	Ttest_pvalue	Coefficient_of_eigenassay	SVD_pCMs_drugs	NoPrepr	SVD	11624	D-Tx15	N	Kept components	RCT
Drug	Anthracycline	D	Cell_line.Tx15	Plate.99	ATP13A3	0.65	0.00464415326585639	pearson	1	Ttest_pvalue	Coefficient_of_eigenassay	SVD_pCMs_drugs	NoPrepr	SVD	13861	D-Tx15	N	Kept components	RCT
Drug	Anthracycline	D	Cell_line.Tx15	Plate.99	ATP13A4	0.65	-0.00873281874339048	pearson	1	Ttest_pvalue	Coefficient_of_eigenassay	SVD_pCMs_drugs	NoPrepr	SVD	12782	D-Tx15	N	Kept components	RCT
Drug	Anthracycline	D	Cell_line.Tx15	Plate.99	ATP13A5	0.65	-0.00310814243170004	pearson	1	Ttest_pvalue	Coefficient_of_eigenassay	SVD_pCMs_drugs	NoPrepr	SVD	14278	D-Tx15	N	Kept components	RCT
Drug	Anthracycline	D	Cell_line.Tx15	Plate.99	ATP1A1	0.65	0.017676524044072	pearson	1	Ttest_pvalue	Coefficient_of_eigenassay	SVD_pCMs_drugs	NoPrepr	SVD	10682	D-Tx15	N	Kept components	RCT
Drug	Anthracycline	D	Cell_line.Tx15	Plate.99	ATP1A2	0.65	-0.0629895482955556	pearson	1	Ttest_pvalue	Coefficient_of_eigenassay	SVD_pCMs_drugs	NoPrepr	SVD	3885	D-Tx15	N	Kept components	RCT
Drug	Anthracycline	D	Cell_line.Tx15	Plate.99	ATP1A3	0.65	-0.0291218657864964	pearson	1	Ttest_pvalue	Coefficient_of_eigenassay	SVD_pCMs_drugs	NoPrepr	SVD	8345	D-Tx15	N	Kept components	RCT
Drug	Anthracycline	D	Cell_line.Tx15	Plate.99	ATP1B1	0.65	0.134116588813583	pearson	1	Ttest_pvalue	Coefficient_of_eigenassay	SVD_pCMs_drugs	NoPrepr	SVD	684	D-Tx15	N	Kept components	RCT
Drug	Anthracycline	D	Cell_line.Tx15	Plate.99	ATP1B2	0.65	-0.0548758689741931	pearson	1	Ttest_pvalue	Coefficient_of_eigenassay	SVD_pCMs_drugs	NoPrepr	SVD	4692	D-Tx15	N	Kept components	RCT
Drug	Anthracycline	D	Cell_line.Tx15	Plate.99	ATP1B3	0.65	0.0795471860297402	pearson	1	Ttest_pvalue	Coefficient_of_eigenassay	SVD_pCMs_drugs	NoPrepr	SVD	2584	D-Tx15	N	Kept components	RCT
Drug	Anthracycline	D	Cell_line.Tx15	Plate.99	ATP1B4	0.65	-0.222225074314056	pearson	1	Ttest_pvalue	Coefficient_of_eigenassay	SVD_pCMs_drugs	NoPrepr	SVD	120	D-Tx15	N	Kept components	RCT
Drug	Anthracycline	D	Cell_line.Tx15	Plate.99	ATP2A1	0.65	0.0301259569649299	pearson	1	Ttest_pvalue	Coefficient_of_eigenassay	SVD_pCMs_drugs	NoPrepr	SVD	8182	D-Tx15	N	Kept components	RCT
Drug	Anthracycline	D	Cell_line.Tx15	Plate.99	ATP2A2	0.65	0.0362676358823584	pearson	1	Ttest_pvalue	Coefficient_of_eigenassay	SVD_pCMs_drugs	NoPrepr	SVD	7143	D-Tx15	N	Kept components	RCT
Drug	Anthracycline	D	Cell_line.Tx15	Plate.99	ATP2A3	0.65	0.0122423273899785	pearson	1	Ttest_pvalue	Coefficient_of_eigenassay	SVD_pCMs_drugs	NoPrepr	SVD	11940	D-Tx15	N	Kept components	RCT
Drug	Anthracycline	D	Cell_line.Tx15	Plate.99	ATP2B1	0.65	-0.0100416936689572	pearson	1	Ttest_pvalue	Coefficient_of_eigenassay	SVD_pCMs_drugs	NoPrepr	SVD	12458	D-Tx15	N	Kept components	RCT
Drug	Anthracycline	D	Cell_line.Tx15	Plate.99	ATP2B2	0.65	-0.00239897441210175	pearson	1	Ttest_pvalue	Coefficient_of_eigenassay	SVD_pCMs_drugs	NoPrepr	SVD	14491	D-Tx15	N	Kept components	RCT
Drug	Anthracycline	D	Cell_line.Tx15	Plate.99	ATP2B3	0.65	-0.0612909700495783	pearson	1	Ttest_pvalue	Coefficient_of_eigenassay	SVD_pCMs_drugs	NoPrepr	SVD	4049	D-Tx15	N	Kept components	RCT
Drug	Anthracycline	D	Cell_line.Tx15	Plate.99	ATP2B4	0.65	-0.0424289866128605	pearson	1	Ttest_pvalue	Coefficient_of_eigenassay	SVD_pCMs_drugs	NoPrepr	SVD	6222	D-Tx15	N	Kept components	RCT
Drug	Anthracycline	D	Cell_line.Tx15	Plate.99	ATP2C1	0.65	0.0189438714753708	pearson	1	Ttest_pvalue	Coefficient_of_eigenassay	SVD_pCMs_drugs	NoPrepr	SVD	10413	D-Tx15	N	Kept components	RCT
Drug	Anthracycline	D	Cell_line.Tx15	Plate.99	ATP2C2	0.65	0.0168248833034442	pearson	1	Ttest_pvalue	Coefficient_of_eigenassay	SVD_pCMs_drugs	NoPrepr	SVD	10881	D-Tx15	N	Kept components	RCT
Drug	Anthracycline	D	Cell_line.Tx15	Plate.99	ATP5F1A	0.65	0.0367499422822854	pearson	1	Ttest_pvalue	Coefficient_of_eigenassay	SVD_pCMs_drugs	NoPrepr	SVD	7054	D-Tx15	N	Kept components	RCT
Drug	Anthracycline	D	Cell_line.Tx15	Plate.99	ATP5F1B	0.65	0.0878084083287669	pearson	1	Ttest_pvalue	Coefficient_of_eigenassay	SVD_pCMs_drugs	NoPrepr	SVD	2086	D-Tx15	N	Kept components	RCT
Drug	Anthracycline	D	Cell_line.Tx15	Plate.99	ATP5F1C	0.65	0.0915938654708582	pearson	1	Ttest_pvalue	Coefficient_of_eigenassay	SVD_pCMs_drugs	NoPrepr	SVD	1875	D-Tx15	N	Kept components	RCT
Drug	Anthracycline	D	Cell_line.Tx15	Plate.99	ATP5F1D	0.65	0.0879649998675854	pearson	1	Ttest_pvalue	Coefficient_of_eigenassay	SVD_pCMs_drugs	NoPrepr	SVD	2073	D-Tx15	N	Kept components	RCT
Drug	Anthracycline	D	Cell_line.Tx15	Plate.99	ATP5F1E	0.65	-0.109320142881254	pearson	1	Ttest_pvalue	Coefficient_of_eigenassay	SVD_pCMs_drugs	NoPrepr	SVD	1201	D-Tx15	N	Kept components	RCT
Drug	Anthracycline	D	Cell_line.Tx15	Plate.99	ATP5IF1	0.65	0.0502483286204792	pearson	1	Ttest_pvalue	Coefficient_of_eigenassay	SVD_pCMs_drugs	NoPrepr	SVD	5224	D-Tx15	N	Kept components	RCT
Drug	Anthracycline	D	Cell_line.Tx15	Plate.99	ATP5MC1	0.65	0.157581781837342	pearson	1	Ttest_pvalue	Coefficient_of_eigenassay	SVD_pCMs_drugs	NoPrepr	SVD	406	D-Tx15	N	Kept components	RCT
Drug	Anthracycline	D	Cell_line.Tx15	Plate.99	ATP5MC2	0.65	0.0042728833772489	pearson	1	Ttest_pvalue	Coefficient_of_eigenassay	SVD_pCMs_drugs	NoPrepr	SVD	13946	D-Tx15	N	Kept components	RCT
Drug	Anthracycline	D	Cell_line.Tx15	Plate.99	ATP5MC3	0.65	0.0588271202314335	pearson	1	Ttest_pvalue	Coefficient_of_eigenassay	SVD_pCMs_drugs	NoPrepr	SVD	4277	D-Tx15	N	Kept components	RCT
Drug	Anthracycline	D	Cell_line.Tx15	Plate.99	ATP5MD	0.65	0.0627936726176907	pearson	1	Ttest_pvalue	Coefficient_of_eigenassay	SVD_pCMs_drugs	NoPrepr	SVD	3906	D-Tx15	N	Kept components	RCT
Drug	Anthracycline	D	Cell_line.Tx15	Plate.99	ATP5ME	0.65	-0.0217651194028899	pearson	1	Ttest_pvalue	Coefficient_of_eigenassay	SVD_pCMs_drugs	NoPrepr	SVD	9750	D-Tx15	N	Kept components	RCT
Drug	Anthracycline	D	Cell_line.Tx15	Plate.99	ATP5MF	0.65	0.0906506354653998	pearson	1	Ttest_pvalue	Coefficient_of_eigenassay	SVD_pCMs_drugs	NoPrepr	SVD	1923	D-Tx15	N	Kept components	RCT
Drug	Anthracycline	D	Cell_line.Tx15	Plate.99	ATP5MG	0.65	0.0208768157309274	pearson	1	Ttest_pvalue	Coefficient_of_eigenassay	SVD_pCMs_drugs	NoPrepr	SVD	9989	D-Tx15	N	Kept components	RCT
Drug	Anthracycline	D	Cell_line.Tx15	Plate.99	ATP5MGL	0.65	0.0383836340387727	pearson	1	Ttest_pvalue	Coefficient_of_eigenassay	SVD_pCMs_drugs	NoPrepr	SVD	6820	D-Tx15	N	Kept components	RCT
Drug	Anthracycline	D	Cell_line.Tx15	Plate.99	ATP5MPL	0.65	-0.0502249475533675	pearson	1	Ttest_pvalue	Coefficient_of_eigenassay	SVD_pCMs_drugs	NoPrepr	SVD	5226	D-Tx15	N	Kept components	RCT
Drug	Anthracycline	D	Cell_line.Tx15	Plate.99	ATP5PB	0.65	0.0328949178337107	pearson	1	Ttest_pvalue	Coefficient_of_eigenassay	SVD_pCMs_drugs	NoPrepr	SVD	7702	D-Tx15	N	Kept components	RCT
Drug	Anthracycline	D	Cell_line.Tx15	Plate.99	ATP5PD	0.65	0.0193534102482595	pearson	1	Ttest_pvalue	Coefficient_of_eigenassay	SVD_pCMs_drugs	NoPrepr	SVD	10325	D-Tx15	N	Kept components	RCT
Drug	Anthracycline	D	Cell_line.Tx15	Plate.99	ATP5PF	0.65	-0.00723572780525543	pearson	1	Ttest_pvalue	Coefficient_of_eigenassay	SVD_pCMs_drugs	NoPrepr	SVD	13212	D-Tx15	N	Kept components	RCT
Drug	Anthracycline	D	Cell_line.Tx15	Plate.99	ATP5PO	0.65	0.0218190915475938	pearson	1	Ttest_pvalue	Coefficient_of_eigenassay	SVD_pCMs_drugs	NoPrepr	SVD	9744	D-Tx15	N	Kept components	RCT
Drug	Anthracycline	D	Cell_line.Tx15	Plate.99	ATP5S	0.65	-0.00577707592366892	pearson	1	Ttest_pvalue	Coefficient_of_eigenassay	SVD_pCMs_drugs	NoPrepr	SVD	13593	D-Tx15	N	Kept components	RCT
Drug	Anthracycline	D	Cell_line.Tx15	Plate.99	ATP6AP1	0.65	-0.0194595134321869	pearson	1	Ttest_pvalue	Coefficient_of_eigenassay	SVD_pCMs_drugs	NoPrepr	SVD	10297	D-Tx15	N	Kept components	RCT
Drug	Anthracycline	D	Cell_line.Tx15	Plate.99	ATP6AP1L	0.65	-0.0646144322894056	pearson	1	Ttest_pvalue	Coefficient_of_eigenassay	SVD_pCMs_drugs	NoPrepr	SVD	3715	D-Tx15	N	Kept components	RCT
Drug	Anthracycline	D	Cell_line.Tx15	Plate.99	ATP6AP2	0.65	0.00282304898288102	pearson	1	Ttest_pvalue	Coefficient_of_eigenassay	SVD_pCMs_drugs	NoPrepr	SVD	14352	D-Tx15	N	Kept components	RCT
Drug	Anthracycline	D	Cell_line.Tx15	Plate.99	ATP6V0A1	0.65	0.0207010753040398	pearson	1	Ttest_pvalue	Coefficient_of_eigenassay	SVD_pCMs_drugs	NoPrepr	SVD	10025	D-Tx15	N	Kept components	RCT
Drug	Anthracycline	D	Cell_line.Tx15	Plate.99	ATP6V0A2	0.65	-0.0218962160041425	pearson	1	Ttest_pvalue	Coefficient_of_eigenassay	SVD_pCMs_drugs	NoPrepr	SVD	9726	D-Tx15	N	Kept components	RCT
Drug	Anthracycline	D	Cell_line.Tx15	Plate.99	ATP6V0B	0.65	0.0342429573999437	pearson	1	Ttest_pvalue	Coefficient_of_eigenassay	SVD_pCMs_drugs	NoPrepr	SVD	7459	D-Tx15	N	Kept components	RCT
Drug	Anthracycline	D	Cell_line.Tx15	Plate.99	ATP6V0C	0.65	-0.0939590702041308	pearson	1	Ttest_pvalue	Coefficient_of_eigenassay	SVD_pCMs_drugs	NoPrepr	SVD	1762	D-Tx15	N	Kept components	RCT
Drug	Anthracycline	D	Cell_line.Tx15	Plate.99	ATP6V0D1	0.65	-0.0396793033130049	pearson	1	Ttest_pvalue	Coefficient_of_eigenassay	SVD_pCMs_drugs	NoPrepr	SVD	6618	D-Tx15	N	Kept components	RCT
Drug	Anthracycline	D	Cell_line.Tx15	Plate.99	ATP6V0E1	0.65	0.0376283261195327	pearson	1	Ttest_pvalue	Coefficient_of_eigenassay	SVD_pCMs_drugs	NoPrepr	SVD	6926	D-Tx15	N	Kept components	RCT
Drug	Anthracycline	D	Cell_line.Tx15	Plate.99	ATP6V0E2	0.65	-0.00152603995974455	pearson	1	Ttest_pvalue	Coefficient_of_eigenassay	SVD_pCMs_drugs	NoPrepr	SVD	14773	D-Tx15	N	Kept components	RCT
Drug	Anthracycline	D	Cell_line.Tx15	Plate.99	ATP6V1A	0.65	0.0157573848177819	pearson	1	Ttest_pvalue	Coefficient_of_eigenassay	SVD_pCMs_drugs	NoPrepr	SVD	11132	D-Tx15	N	Kept components	RCT
Drug	Anthracycline	D	Cell_line.Tx15	Plate.99	ATP6V1B1	0.65	-0.0177205958603302	pearson	1	Ttest_pvalue	Coefficient_of_eigenassay	SVD_pCMs_drugs	NoPrepr	SVD	10673	D-Tx15	N	Kept components	RCT
Drug	Anthracycline	D	Cell_line.Tx15	Plate.99	ATP6V1B2	0.65	0.0285047931255844	pearson	1	Ttest_pvalue	Coefficient_of_eigenassay	SVD_pCMs_drugs	NoPrepr	SVD	8434	D-Tx15	N	Kept components	RCT
Drug	Anthracycline	D	Cell_line.Tx15	Plate.99	ATP6V1C1	0.65	0.0305198675113962	pearson	1	Ttest_pvalue	Coefficient_of_eigenassay	SVD_pCMs_drugs	NoPrepr	SVD	8111	D-Tx15	N	Kept components	RCT
Drug	Anthracycline	D	Cell_line.Tx15	Plate.99	ATP6V1C2	0.65	-0.0581635607367603	pearson	1	Ttest_pvalue	Coefficient_of_eigenassay	SVD_pCMs_drugs	NoPrepr	SVD	4353	D-Tx15	N	Kept components	RCT
Drug	Anthracycline	D	Cell_line.Tx15	Plate.99	ATP6V1D	0.65	0.020274112689441	pearson	1	Ttest_pvalue	Coefficient_of_eigenassay	SVD_pCMs_drugs	NoPrepr	SVD	10113	D-Tx15	N	Kept components	RCT
Drug	Anthracycline	D	Cell_line.Tx15	Plate.99	ATP6V1E1	0.65	0.0316514769453427	pearson	1	Ttest_pvalue	Coefficient_of_eigenassay	SVD_pCMs_drugs	NoPrepr	SVD	7906	D-Tx15	N	Kept components	RCT
Drug	Anthracycline	D	Cell_line.Tx15	Plate.99	ATP6V1E2	0.65	0.0189711340450837	pearson	1	Ttest_pvalue	Coefficient_of_eigenassay	SVD_pCMs_drugs	NoPrepr	SVD	10407	D-Tx15	N	Kept components	RCT
Drug	Anthracycline	D	Cell_line.Tx15	Plate.99	ATP6V1F	0.65	-0.0386214591941519	pearson	1	Ttest_pvalue	Coefficient_of_eigenassay	SVD_pCMs_drugs	NoPrepr	SVD	6791	D-Tx15	N	Kept components	RCT
Drug	Anthracycline	D	Cell_line.Tx15	Plate.99	ATP6V1G1	0.65	-0.0905703892645482	pearson	1	Ttest_pvalue	Coefficient_of_eigenassay	SVD_pCMs_drugs	NoPrepr	SVD	1926	D-Tx15	N	Kept components	RCT
Drug	Anthracycline	D	Cell_line.Tx15	Plate.99	ATP6V1G2	0.65	-0.00557467882219147	pearson	1	Ttest_pvalue	Coefficient_of_eigenassay	SVD_pCMs_drugs	NoPrepr	SVD	13644	D-Tx15	N	Kept components	RCT
Drug	Anthracycline	D	Cell_line.Tx15	Plate.99	ATP6V1H	0.65	0.0221049479090268	pearson	1	Ttest_pvalue	Coefficient_of_eigenassay	SVD_pCMs_drugs	NoPrepr	SVD	9670	D-Tx15	N	Kept components	RCT
Drug	Anthracycline	D	Cell_line.Tx15	Plate.99	ATP7A	0.65	0.0130149245986434	pearson	1	Ttest_pvalue	Coefficient_of_eigenassay	SVD_pCMs_drugs	NoPrepr	SVD	11759	D-Tx15	N	Kept components	RCT
Drug	Anthracycline	D	Cell_line.Tx15	Plate.99	ATP7B	0.65	0.127971821379482	pearson	1	Ttest_pvalue	Coefficient_of_eigenassay	SVD_pCMs_drugs	NoPrepr	SVD	782	D-Tx15	N	Kept components	RCT
Drug	Anthracycline	D	Cell_line.Tx15	Plate.99	ATP8A1	0.65	0.15341200503643	pearson	1	Ttest_pvalue	Coefficient_of_eigenassay	SVD_pCMs_drugs	NoPrepr	SVD	444	D-Tx15	N	Kept components	RCT
Drug	Anthracycline	D	Cell_line.Tx15	Plate.99	ATP8A2	0.65	-0.120098917017743	pearson	1	Ttest_pvalue	Coefficient_of_eigenassay	SVD_pCMs_drugs	NoPrepr	SVD	931	D-Tx15	N	Kept components	RCT
Drug	Anthracycline	D	Cell_line.Tx15	Plate.99	ATP8B1	0.65	-0.0129285751988533	pearson	1	Ttest_pvalue	Coefficient_of_eigenassay	SVD_pCMs_drugs	NoPrepr	SVD	11780	D-Tx15	N	Kept components	RCT
Drug	Anthracycline	D	Cell_line.Tx15	Plate.99	ATP8B2	0.65	0.0445653383976125	pearson	1	Ttest_pvalue	Coefficient_of_eigenassay	SVD_pCMs_drugs	NoPrepr	SVD	5911	D-Tx15	N	Kept components	RCT
Drug	Anthracycline	D	Cell_line.Tx15	Plate.99	ATP8B3	0.65	-0.0186542332154782	pearson	1	Ttest_pvalue	Coefficient_of_eigenassay	SVD_pCMs_drugs	NoPrepr	SVD	10473	D-Tx15	N	Kept components	RCT
Drug	Anthracycline	D	Cell_line.Tx15	Plate.99	ATP8B4	0.65	0.00496425430090411	pearson	1	Ttest_pvalue	Coefficient_of_eigenassay	SVD_pCMs_drugs	NoPrepr	SVD	13781	D-Tx15	N	Kept components	RCT
Drug	Anthracycline	D	Cell_line.Tx15	Plate.99	ATP9A	0.65	0.0774436535975202	pearson	1	Ttest_pvalue	Coefficient_of_eigenassay	SVD_pCMs_drugs	NoPrepr	SVD	2747	D-Tx15	N	Kept components	RCT
Drug	Anthracycline	D	Cell_line.Tx15	Plate.99	ATP9B	0.65	-0.163493881789802	pearson	1	Ttest_pvalue	Coefficient_of_eigenassay	SVD_pCMs_drugs	NoPrepr	SVD	363	D-Tx15	N	Kept components	RCT
Drug	Anthracycline	D	Cell_line.Tx15	Plate.99	ATPAF1	0.65	-0.00326006271511676	pearson	1	Ttest_pvalue	Coefficient_of_eigenassay	SVD_pCMs_drugs	NoPrepr	SVD	14232	D-Tx15	N	Kept components	RCT
Drug	Anthracycline	D	Cell_line.Tx15	Plate.99	ATPAF2	0.65	-0.00258038945883429	pearson	1	Ttest_pvalue	Coefficient_of_eigenassay	SVD_pCMs_drugs	NoPrepr	SVD	14423	D-Tx15	N	Kept components	RCT
Drug	Anthracycline	D	Cell_line.Tx15	Plate.99	ATR	0.65	0.0432856413679795	pearson	1	Ttest_pvalue	Coefficient_of_eigenassay	SVD_pCMs_drugs	NoPrepr	SVD	6096	D-Tx15	N	Kept components	RCT
Drug	Anthracycline	D	Cell_line.Tx15	Plate.99	ATRAID	0.65	0.053263507805555	pearson	1	Ttest_pvalue	Coefficient_of_eigenassay	SVD_pCMs_drugs	NoPrepr	SVD	4860	D-Tx15	N	Kept components	RCT
Drug	Anthracycline	D	Cell_line.Tx15	Plate.99	ATRIP	0.65	0.0151472080638999	pearson	1	Ttest_pvalue	Coefficient_of_eigenassay	SVD_pCMs_drugs	NoPrepr	SVD	11252	D-Tx15	N	Kept components	RCT
Drug	Anthracycline	D	Cell_line.Tx15	Plate.99	ATRN	0.65	0.00276264437486904	pearson	1	Ttest_pvalue	Coefficient_of_eigenassay	SVD_pCMs_drugs	NoPrepr	SVD	14367	D-Tx15	N	Kept components	RCT
Drug	Anthracycline	D	Cell_line.Tx15	Plate.99	ATRNL1	0.65	-0.00622428141212434	pearson	1	Ttest_pvalue	Coefficient_of_eigenassay	SVD_pCMs_drugs	NoPrepr	SVD	13467	D-Tx15	N	Kept components	RCT
Drug	Anthracycline	D	Cell_line.Tx15	Plate.99	ATRX	0.65	-0.199701916999814	pearson	1	Ttest_pvalue	Coefficient_of_eigenassay	SVD_pCMs_drugs	NoPrepr	SVD	179	D-Tx15	N	Kept components	RCT
Drug	Anthracycline	D	Cell_line.Tx15	Plate.99	ATXN1	0.65	0.00693395784322441	pearson	1	Ttest_pvalue	Coefficient_of_eigenassay	SVD_pCMs_drugs	NoPrepr	SVD	13289	D-Tx15	N	Kept components	RCT
Drug	Anthracycline	D	Cell_line.Tx15	Plate.99	ATXN10	0.65	0.0110862067266201	pearson	1	Ttest_pvalue	Coefficient_of_eigenassay	SVD_pCMs_drugs	NoPrepr	SVD	12218	D-Tx15	N	Kept components	RCT
Drug	Anthracycline	D	Cell_line.Tx15	Plate.99	ATXN1L	0.65	0.0667518821407896	pearson	1	Ttest_pvalue	Coefficient_of_eigenassay	SVD_pCMs_drugs	NoPrepr	SVD	3526	D-Tx15	N	Kept components	RCT
Drug	Anthracycline	D	Cell_line.Tx15	Plate.99	ATXN2	0.65	-0.0459195352075453	pearson	1	Ttest_pvalue	Coefficient_of_eigenassay	SVD_pCMs_drugs	NoPrepr	SVD	5718	D-Tx15	N	Kept components	RCT
Drug	Anthracycline	D	Cell_line.Tx15	Plate.99	ATXN2L	0.65	-0.0255996981790272	pearson	1	Ttest_pvalue	Coefficient_of_eigenassay	SVD_pCMs_drugs	NoPrepr	SVD	8987	D-Tx15	N	Kept components	RCT
Drug	Anthracycline	D	Cell_line.Tx15	Plate.99	ATXN3	0.65	0.0160958075181794	pearson	1	Ttest_pvalue	Coefficient_of_eigenassay	SVD_pCMs_drugs	NoPrepr	SVD	11062	D-Tx15	N	Kept components	RCT
Drug	Anthracycline	D	Cell_line.Tx15	Plate.99	ATXN7	0.65	0.0360653657281072	pearson	1	Ttest_pvalue	Coefficient_of_eigenassay	SVD_pCMs_drugs	NoPrepr	SVD	7179	D-Tx15	N	Kept components	RCT
Drug	Anthracycline	D	Cell_line.Tx15	Plate.99	ATXN7L1	0.65	0.0670433740342318	pearson	1	Ttest_pvalue	Coefficient_of_eigenassay	SVD_pCMs_drugs	NoPrepr	SVD	3504	D-Tx15	N	Kept components	RCT
Drug	Anthracycline	D	Cell_line.Tx15	Plate.99	ATXN7L2	0.65	-0.890441620158232	pearson	1	Ttest_pvalue	Coefficient_of_eigenassay	SVD_pCMs_drugs	NoPrepr	SVD	2	D-Tx15	N	Kept components	RCT
Drug	Anthracycline	D	Cell_line.Tx15	Plate.99	ATXN7L3	0.65	0.0109595614350511	pearson	1	Ttest_pvalue	Coefficient_of_eigenassay	SVD_pCMs_drugs	NoPrepr	SVD	12250	D-Tx15	N	Kept components	RCT
Drug	Anthracycline	D	Cell_line.Tx15	Plate.99	ATXN7L3B	0.65	0.0289674500760253	pearson	1	Ttest_pvalue	Coefficient_of_eigenassay	SVD_pCMs_drugs	NoPrepr	SVD	8378	D-Tx15	N	Kept components	RCT
Drug	Anthracycline	D	Cell_line.Tx15	Plate.99	AUH	0.65	0.0272654664381616	pearson	1	Ttest_pvalue	Coefficient_of_eigenassay	SVD_pCMs_drugs	NoPrepr	SVD	8685	D-Tx15	N	Kept components	RCT
Drug	Anthracycline	D	Cell_line.Tx15	Plate.99	AUNIP	0.65	0.0460185835290023	pearson	1	Ttest_pvalue	Coefficient_of_eigenassay	SVD_pCMs_drugs	NoPrepr	SVD	5706	D-Tx15	N	Kept components	RCT
Drug	Anthracycline	D	Cell_line.Tx15	Plate.99	AUP1	0.65	-0.0223718004640891	pearson	1	Ttest_pvalue	Coefficient_of_eigenassay	SVD_pCMs_drugs	NoPrepr	SVD	9610	D-Tx15	N	Kept components	RCT
Drug	Anthracycline	D	Cell_line.Tx15	Plate.99	AURKA	0.65	0.0913934671979028	pearson	1	Ttest_pvalue	Coefficient_of_eigenassay	SVD_pCMs_drugs	NoPrepr	SVD	1889	D-Tx15	N	Kept components	RCT
Drug	Anthracycline	D	Cell_line.Tx15	Plate.99	AURKAIP1	0.65	0.0625198633339977	pearson	1	Ttest_pvalue	Coefficient_of_eigenassay	SVD_pCMs_drugs	NoPrepr	SVD	3936	D-Tx15	N	Kept components	RCT
Drug	Anthracycline	D	Cell_line.Tx15	Plate.99	AURKB	0.65	0.14272724268222	pearson	1	Ttest_pvalue	Coefficient_of_eigenassay	SVD_pCMs_drugs	NoPrepr	SVD	569	D-Tx15	N	Kept components	RCT
Drug	Anthracycline	D	Cell_line.Tx15	Plate.99	AURKC	0.65	-0.0890920554821654	pearson	1	Ttest_pvalue	Coefficient_of_eigenassay	SVD_pCMs_drugs	NoPrepr	SVD	2001	D-Tx15	N	Kept components	RCT
Drug	Anthracycline	D	Cell_line.Tx15	Plate.99	AUTS2	0.65	0.0350992729831305	pearson	1	Ttest_pvalue	Coefficient_of_eigenassay	SVD_pCMs_drugs	NoPrepr	SVD	7335	D-Tx15	N	Kept components	RCT
Drug	Anthracycline	D	Cell_line.Tx15	Plate.99	AVEN	0.65	0.000290790152958451	pearson	1	Ttest_pvalue	Coefficient_of_eigenassay	SVD_pCMs_drugs	NoPrepr	SVD	15195	D-Tx15	N	Kept components	RCT
Drug	Anthracycline	D	Cell_line.Tx15	Plate.99	AVIL	0.65	0.0564971344586834	pearson	1	Ttest_pvalue	Coefficient_of_eigenassay	SVD_pCMs_drugs	NoPrepr	SVD	4545	D-Tx15	N	Kept components	RCT
Drug	Anthracycline	D	Cell_line.Tx15	Plate.99	AVL9	0.65	0.0168225207053495	pearson	1	Ttest_pvalue	Coefficient_of_eigenassay	SVD_pCMs_drugs	NoPrepr	SVD	10882	D-Tx15	N	Kept components	RCT
Drug	Anthracycline	D	Cell_line.Tx15	Plate.99	AVPI1	0.65	-0.0467243141666367	pearson	1	Ttest_pvalue	Coefficient_of_eigenassay	SVD_pCMs_drugs	NoPrepr	SVD	5618	D-Tx15	N	Kept components	RCT
Drug	Anthracycline	D	Cell_line.Tx15	Plate.99	AVPR1A	0.65	-0.000132337760423939	pearson	1	Ttest_pvalue	Coefficient_of_eigenassay	SVD_pCMs_drugs	NoPrepr	SVD	15251	D-Tx15	N	Kept components	RCT
Drug	Anthracycline	D	Cell_line.Tx15	Plate.99	AXIN1	0.65	-0.0198972060537882	pearson	1	Ttest_pvalue	Coefficient_of_eigenassay	SVD_pCMs_drugs	NoPrepr	SVD	10210	D-Tx15	N	Kept components	RCT
Drug	Anthracycline	D	Cell_line.Tx15	Plate.99	AXIN2	0.65	-0.0865497803576552	pearson	1	Ttest_pvalue	Coefficient_of_eigenassay	SVD_pCMs_drugs	NoPrepr	SVD	2154	D-Tx15	N	Kept components	RCT
Drug	Anthracycline	D	Cell_line.Tx15	Plate.99	AXL	0.65	0.0330810861309517	pearson	1	Ttest_pvalue	Coefficient_of_eigenassay	SVD_pCMs_drugs	NoPrepr	SVD	7674	D-Tx15	N	Kept components	RCT
Drug	Anthracycline	D	Cell_line.Tx15	Plate.99	AZGP1	0.65	0.00185688579498064	pearson	1	Ttest_pvalue	Coefficient_of_eigenassay	SVD_pCMs_drugs	NoPrepr	SVD	14646	D-Tx15	N	Kept components	RCT
Drug	Anthracycline	D	Cell_line.Tx15	Plate.99	AZI2	0.65	-0.0274713135536043	pearson	1	Ttest_pvalue	Coefficient_of_eigenassay	SVD_pCMs_drugs	NoPrepr	SVD	8637	D-Tx15	N	Kept components	RCT
Drug	Anthracycline	D	Cell_line.Tx15	Plate.99	AZIN1	0.65	0.00610603952900302	pearson	1	Ttest_pvalue	Coefficient_of_eigenassay	SVD_pCMs_drugs	NoPrepr	SVD	13501	D-Tx15	N	Kept components	RCT
Drug	Anthracycline	D	Cell_line.Tx15	Plate.99	AZIN2	0.65	-0.0518750630228398	pearson	1	Ttest_pvalue	Coefficient_of_eigenassay	SVD_pCMs_drugs	NoPrepr	SVD	5017	D-Tx15	N	Kept components	RCT
Drug	Anthracycline	D	Cell_line.Tx15	Plate.99	B2M	0.65	-0.131819170458952	pearson	1	Ttest_pvalue	Coefficient_of_eigenassay	SVD_pCMs_drugs	NoPrepr	SVD	721	D-Tx15	N	Kept components	RCT
Drug	Anthracycline	D	Cell_line.Tx15	Plate.99	B3GALNT1	0.65	0.0219279398900103	pearson	1	Ttest_pvalue	Coefficient_of_eigenassay	SVD_pCMs_drugs	NoPrepr	SVD	9716	D-Tx15	N	Kept components	RCT
Drug	Anthracycline	D	Cell_line.Tx15	Plate.99	B3GALNT2	0.65	-0.00669855920900727	pearson	1	Ttest_pvalue	Coefficient_of_eigenassay	SVD_pCMs_drugs	NoPrepr	SVD	13341	D-Tx15	N	Kept components	RCT
Drug	Anthracycline	D	Cell_line.Tx15	Plate.99	B3GALT1	0.65	-0.0191720537026126	pearson	1	Ttest_pvalue	Coefficient_of_eigenassay	SVD_pCMs_drugs	NoPrepr	SVD	10373	D-Tx15	N	Kept components	RCT
Drug	Anthracycline	D	Cell_line.Tx15	Plate.99	B3GALT2	0.65	-0.0455473589059114	pearson	1	Ttest_pvalue	Coefficient_of_eigenassay	SVD_pCMs_drugs	NoPrepr	SVD	5780	D-Tx15	N	Kept components	RCT
Drug	Anthracycline	D	Cell_line.Tx15	Plate.99	B3GALT5	0.65	-0.151209767986157	pearson	1	Ttest_pvalue	Coefficient_of_eigenassay	SVD_pCMs_drugs	NoPrepr	SVD	470	D-Tx15	N	Kept components	RCT
Drug	Anthracycline	D	Cell_line.Tx15	Plate.99	B3GALT6	0.65	0.0124996543626706	pearson	1	Ttest_pvalue	Coefficient_of_eigenassay	SVD_pCMs_drugs	NoPrepr	SVD	11874	D-Tx15	N	Kept components	RCT
Drug	Anthracycline	D	Cell_line.Tx15	Plate.99	B3GAT1	0.65	-0.0503511918749823	pearson	1	Ttest_pvalue	Coefficient_of_eigenassay	SVD_pCMs_drugs	NoPrepr	SVD	5215	D-Tx15	N	Kept components	RCT
Drug	Anthracycline	D	Cell_line.Tx15	Plate.99	B3GAT3	0.65	0.0571391478602688	pearson	1	Ttest_pvalue	Coefficient_of_eigenassay	SVD_pCMs_drugs	NoPrepr	SVD	4477	D-Tx15	N	Kept components	RCT
Drug	Anthracycline	D	Cell_line.Tx15	Plate.99	B3GLCT	0.65	0.00359558783338766	pearson	1	Ttest_pvalue	Coefficient_of_eigenassay	SVD_pCMs_drugs	NoPrepr	SVD	14130	D-Tx15	N	Kept components	RCT
Drug	Anthracycline	D	Cell_line.Tx15	Plate.99	B3GNT2	0.65	-0.0159574380744682	pearson	1	Ttest_pvalue	Coefficient_of_eigenassay	SVD_pCMs_drugs	NoPrepr	SVD	11086	D-Tx15	N	Kept components	RCT
Drug	Anthracycline	D	Cell_line.Tx15	Plate.99	B3GNT4	0.65	-0.0201289891503881	pearson	1	Ttest_pvalue	Coefficient_of_eigenassay	SVD_pCMs_drugs	NoPrepr	SVD	10150	D-Tx15	N	Kept components	RCT
Drug	Anthracycline	D	Cell_line.Tx15	Plate.99	B3GNT5	0.65	0.00204282814703402	pearson	1	Ttest_pvalue	Coefficient_of_eigenassay	SVD_pCMs_drugs	NoPrepr	SVD	14591	D-Tx15	N	Kept components	RCT
Drug	Anthracycline	D	Cell_line.Tx15	Plate.99	B3GNT7	0.65	0.0576599712873952	pearson	1	Ttest_pvalue	Coefficient_of_eigenassay	SVD_pCMs_drugs	NoPrepr	SVD	4407	D-Tx15	N	Kept components	RCT
Drug	Anthracycline	D	Cell_line.Tx15	Plate.99	B3GNT8	0.65	0.0642403398892919	pearson	1	Ttest_pvalue	Coefficient_of_eigenassay	SVD_pCMs_drugs	NoPrepr	SVD	3754	D-Tx15	N	Kept components	RCT
Drug	Anthracycline	D	Cell_line.Tx15	Plate.99	B3GNT9	0.65	-0.136241800602941	pearson	1	Ttest_pvalue	Coefficient_of_eigenassay	SVD_pCMs_drugs	NoPrepr	SVD	662	D-Tx15	N	Kept components	RCT
Drug	Anthracycline	D	Cell_line.Tx15	Plate.99	B3GNTL1	0.65	0.0162463894450521	pearson	1	Ttest_pvalue	Coefficient_of_eigenassay	SVD_pCMs_drugs	NoPrepr	SVD	11007	D-Tx15	N	Kept components	RCT
Drug	Anthracycline	D	Cell_line.Tx15	Plate.99	B4GALNT1	0.65	-0.0411711983393633	pearson	1	Ttest_pvalue	Coefficient_of_eigenassay	SVD_pCMs_drugs	NoPrepr	SVD	6419	D-Tx15	N	Kept components	RCT
Drug	Anthracycline	D	Cell_line.Tx15	Plate.99	B4GALNT3	0.65	0.039342469612182	pearson	1	Ttest_pvalue	Coefficient_of_eigenassay	SVD_pCMs_drugs	NoPrepr	SVD	6680	D-Tx15	N	Kept components	RCT
Drug	Anthracycline	D	Cell_line.Tx15	Plate.99	B4GALNT4	0.65	0.0210190428384659	pearson	1	Ttest_pvalue	Coefficient_of_eigenassay	SVD_pCMs_drugs	NoPrepr	SVD	9944	D-Tx15	N	Kept components	RCT
Drug	Anthracycline	D	Cell_line.Tx15	Plate.99	B4GALT1	0.65	0.0272876409815058	pearson	1	Ttest_pvalue	Coefficient_of_eigenassay	SVD_pCMs_drugs	NoPrepr	SVD	8672	D-Tx15	N	Kept components	RCT
Drug	Anthracycline	D	Cell_line.Tx15	Plate.99	B4GALT2	0.65	-0.0598067252059222	pearson	1	Ttest_pvalue	Coefficient_of_eigenassay	SVD_pCMs_drugs	NoPrepr	SVD	4189	D-Tx15	N	Kept components	RCT
Drug	Anthracycline	D	Cell_line.Tx15	Plate.99	B4GALT3	0.65	0.0196669180831045	pearson	1	Ttest_pvalue	Coefficient_of_eigenassay	SVD_pCMs_drugs	NoPrepr	SVD	10251	D-Tx15	N	Kept components	RCT
Drug	Anthracycline	D	Cell_line.Tx15	Plate.99	B4GALT4	0.65	0.0183591332107723	pearson	1	Ttest_pvalue	Coefficient_of_eigenassay	SVD_pCMs_drugs	NoPrepr	SVD	10524	D-Tx15	N	Kept components	RCT
Drug	Anthracycline	D	Cell_line.Tx15	Plate.99	B4GALT5	0.65	0.0139601722810286	pearson	1	Ttest_pvalue	Coefficient_of_eigenassay	SVD_pCMs_drugs	NoPrepr	SVD	11527	D-Tx15	N	Kept components	RCT
Drug	Anthracycline	D	Cell_line.Tx15	Plate.99	B4GALT6	0.65	-0.0223337823239702	pearson	1	Ttest_pvalue	Coefficient_of_eigenassay	SVD_pCMs_drugs	NoPrepr	SVD	9618	D-Tx15	N	Kept components	RCT
Drug	Anthracycline	D	Cell_line.Tx15	Plate.99	B4GALT7	0.65	0.0521783728110209	pearson	1	Ttest_pvalue	Coefficient_of_eigenassay	SVD_pCMs_drugs	NoPrepr	SVD	4978	D-Tx15	N	Kept components	RCT
Drug	Anthracycline	D	Cell_line.Tx15	Plate.99	B4GAT1	0.65	-0.13630134277644	pearson	1	Ttest_pvalue	Coefficient_of_eigenassay	SVD_pCMs_drugs	NoPrepr	SVD	661	D-Tx15	N	Kept components	RCT
Drug	Anthracycline	D	Cell_line.Tx15	Plate.99	B9D1	0.65	0.0206028279034638	pearson	1	Ttest_pvalue	Coefficient_of_eigenassay	SVD_pCMs_drugs	NoPrepr	SVD	10051	D-Tx15	N	Kept components	RCT
Drug	Anthracycline	D	Cell_line.Tx15	Plate.99	B9D2	0.65	0.0941150591220472	pearson	1	Ttest_pvalue	Coefficient_of_eigenassay	SVD_pCMs_drugs	NoPrepr	SVD	1756	D-Tx15	N	Kept components	RCT
Drug	Anthracycline	D	Cell_line.Tx15	Plate.99	BAALC	0.65	0.0780837648190123	pearson	1	Ttest_pvalue	Coefficient_of_eigenassay	SVD_pCMs_drugs	NoPrepr	SVD	2693	D-Tx15	N	Kept components	RCT
Drug	Anthracycline	D	Cell_line.Tx15	Plate.99	BABAM1	0.65	-0.0189615899350165	pearson	1	Ttest_pvalue	Coefficient_of_eigenassay	SVD_pCMs_drugs	NoPrepr	SVD	10409	D-Tx15	N	Kept components	RCT
Drug	Anthracycline	D	Cell_line.Tx15	Plate.99	BABAM2	0.65	0.000661527305433206	pearson	1	Ttest_pvalue	Coefficient_of_eigenassay	SVD_pCMs_drugs	NoPrepr	SVD	15068	D-Tx15	N	Kept components	RCT
Drug	Anthracycline	D	Cell_line.Tx15	Plate.99	BACE1	0.65	-0.0120950832128773	pearson	1	Ttest_pvalue	Coefficient_of_eigenassay	SVD_pCMs_drugs	NoPrepr	SVD	11976	D-Tx15	N	Kept components	RCT
Drug	Anthracycline	D	Cell_line.Tx15	Plate.99	BACE2	0.65	0.0115970059384643	pearson	1	Ttest_pvalue	Coefficient_of_eigenassay	SVD_pCMs_drugs	NoPrepr	SVD	12090	D-Tx15	N	Kept components	RCT
Drug	Anthracycline	D	Cell_line.Tx15	Plate.99	BACH1	0.65	-0.00490421576362452	pearson	1	Ttest_pvalue	Coefficient_of_eigenassay	SVD_pCMs_drugs	NoPrepr	SVD	13798	D-Tx15	N	Kept components	RCT
Drug	Anthracycline	D	Cell_line.Tx15	Plate.99	BACH2	0.65	0.0756452192086376	pearson	1	Ttest_pvalue	Coefficient_of_eigenassay	SVD_pCMs_drugs	NoPrepr	SVD	2886	D-Tx15	N	Kept components	RCT
Drug	Anthracycline	D	Cell_line.Tx15	Plate.99	BAD	0.65	0.0990753716621265	pearson	1	Ttest_pvalue	Coefficient_of_eigenassay	SVD_pCMs_drugs	NoPrepr	SVD	1562	D-Tx15	N	Kept components	RCT
Drug	Anthracycline	D	Cell_line.Tx15	Plate.99	BAG1	0.65	0.0307989210758237	pearson	1	Ttest_pvalue	Coefficient_of_eigenassay	SVD_pCMs_drugs	NoPrepr	SVD	8059	D-Tx15	N	Kept components	RCT
Drug	Anthracycline	D	Cell_line.Tx15	Plate.99	BAG2	0.65	0.0523781821117962	pearson	1	Ttest_pvalue	Coefficient_of_eigenassay	SVD_pCMs_drugs	NoPrepr	SVD	4954	D-Tx15	N	Kept components	RCT
Drug	Anthracycline	D	Cell_line.Tx15	Plate.99	BAG3	0.65	-0.0463565171566943	pearson	1	Ttest_pvalue	Coefficient_of_eigenassay	SVD_pCMs_drugs	NoPrepr	SVD	5667	D-Tx15	N	Kept components	RCT
Drug	Anthracycline	D	Cell_line.Tx15	Plate.99	BAG4	0.65	0.0803657464051726	pearson	1	Ttest_pvalue	Coefficient_of_eigenassay	SVD_pCMs_drugs	NoPrepr	SVD	2541	D-Tx15	N	Kept components	RCT
Drug	Anthracycline	D	Cell_line.Tx15	Plate.99	BAG5	0.65	0.165017234014163	pearson	1	Ttest_pvalue	Coefficient_of_eigenassay	SVD_pCMs_drugs	NoPrepr	SVD	349	D-Tx15	N	Kept components	RCT
Drug	Anthracycline	D	Cell_line.Tx15	Plate.99	BAG6	0.65	-0.0442641094722434	pearson	1	Ttest_pvalue	Coefficient_of_eigenassay	SVD_pCMs_drugs	NoPrepr	SVD	5955	D-Tx15	N	Kept components	RCT
Drug	Anthracycline	D	Cell_line.Tx15	Plate.99	BAHCC1	0.65	0.027248300597376	pearson	1	Ttest_pvalue	Coefficient_of_eigenassay	SVD_pCMs_drugs	NoPrepr	SVD	8691	D-Tx15	N	Kept components	RCT
Drug	Anthracycline	D	Cell_line.Tx15	Plate.99	BAHD1	0.65	-0.0101935039290546	pearson	1	Ttest_pvalue	Coefficient_of_eigenassay	SVD_pCMs_drugs	NoPrepr	SVD	12422	D-Tx15	N	Kept components	RCT
Drug	Anthracycline	D	Cell_line.Tx15	Plate.99	BAIAP2	0.65	-0.0278128053444787	pearson	1	Ttest_pvalue	Coefficient_of_eigenassay	SVD_pCMs_drugs	NoPrepr	SVD	8567	D-Tx15	N	Kept components	RCT
Drug	Anthracycline	D	Cell_line.Tx15	Plate.99	BAIAP2L1	0.65	-0.000474016647081917	pearson	1	Ttest_pvalue	Coefficient_of_eigenassay	SVD_pCMs_drugs	NoPrepr	SVD	15136	D-Tx15	N	Kept components	RCT
Drug	Anthracycline	D	Cell_line.Tx15	Plate.99	BAIAP2L2	0.65	-0.0301243560857501	pearson	1	Ttest_pvalue	Coefficient_of_eigenassay	SVD_pCMs_drugs	NoPrepr	SVD	8183	D-Tx15	N	Kept components	RCT
Drug	Anthracycline	D	Cell_line.Tx15	Plate.99	BAIAP3	0.65	-0.0862077458985546	pearson	1	Ttest_pvalue	Coefficient_of_eigenassay	SVD_pCMs_drugs	NoPrepr	SVD	2178	D-Tx15	N	Kept components	RCT
Drug	Anthracycline	D	Cell_line.Tx15	Plate.99	BAK1	0.65	-0.0484927083503927	pearson	1	Ttest_pvalue	Coefficient_of_eigenassay	SVD_pCMs_drugs	NoPrepr	SVD	5421	D-Tx15	N	Kept components	RCT
Drug	Anthracycline	D	Cell_line.Tx15	Plate.99	BAMBI	0.65	-0.02041863629236	pearson	1	Ttest_pvalue	Coefficient_of_eigenassay	SVD_pCMs_drugs	NoPrepr	SVD	10084	D-Tx15	N	Kept components	RCT
Drug	Anthracycline	D	Cell_line.Tx15	Plate.99	BANF1	0.65	0.0771820210970384	pearson	1	Ttest_pvalue	Coefficient_of_eigenassay	SVD_pCMs_drugs	NoPrepr	SVD	2768	D-Tx15	N	Kept components	RCT
Drug	Anthracycline	D	Cell_line.Tx15	Plate.99	BANP	0.65	-0.0118852029130962	pearson	1	Ttest_pvalue	Coefficient_of_eigenassay	SVD_pCMs_drugs	NoPrepr	SVD	12021	D-Tx15	N	Kept components	RCT
Drug	Anthracycline	D	Cell_line.Tx15	Plate.99	BAP1	0.65	-0.0334580811989034	pearson	1	Ttest_pvalue	Coefficient_of_eigenassay	SVD_pCMs_drugs	NoPrepr	SVD	7609	D-Tx15	N	Kept components	RCT
Drug	Anthracycline	D	Cell_line.Tx15	Plate.99	BARD1	0.65	0.0270309358381427	pearson	1	Ttest_pvalue	Coefficient_of_eigenassay	SVD_pCMs_drugs	NoPrepr	SVD	8727	D-Tx15	N	Kept components	RCT
Drug	Anthracycline	D	Cell_line.Tx15	Plate.99	BARHL1	0.65	0.00358867972091214	pearson	1	Ttest_pvalue	Coefficient_of_eigenassay	SVD_pCMs_drugs	NoPrepr	SVD	14131	D-Tx15	N	Kept components	RCT
Drug	Anthracycline	D	Cell_line.Tx15	Plate.99	BARX2	0.65	-0.00164781321965268	pearson	1	Ttest_pvalue	Coefficient_of_eigenassay	SVD_pCMs_drugs	NoPrepr	SVD	14720	D-Tx15	N	Kept components	RCT
Drug	Anthracycline	D	Cell_line.Tx15	Plate.99	BASP1	0.65	0.0116048847192328	pearson	1	Ttest_pvalue	Coefficient_of_eigenassay	SVD_pCMs_drugs	NoPrepr	SVD	12085	D-Tx15	N	Kept components	RCT
Drug	Anthracycline	D	Cell_line.Tx15	Plate.99	BATF2	0.65	0.00749550521945582	pearson	1	Ttest_pvalue	Coefficient_of_eigenassay	SVD_pCMs_drugs	NoPrepr	SVD	13135	D-Tx15	N	Kept components	RCT
Drug	Anthracycline	D	Cell_line.Tx15	Plate.99	BATF3	0.65	0.0275713868450195	pearson	1	Ttest_pvalue	Coefficient_of_eigenassay	SVD_pCMs_drugs	NoPrepr	SVD	8616	D-Tx15	N	Kept components	RCT
Drug	Anthracycline	D	Cell_line.Tx15	Plate.99	BAX	0.65	0.0111257612360477	pearson	1	Ttest_pvalue	Coefficient_of_eigenassay	SVD_pCMs_drugs	NoPrepr	SVD	12206	D-Tx15	N	Kept components	RCT
Drug	Anthracycline	D	Cell_line.Tx15	Plate.99	BAZ1A	0.65	-0.0840789837685149	pearson	1	Ttest_pvalue	Coefficient_of_eigenassay	SVD_pCMs_drugs	NoPrepr	SVD	2304	D-Tx15	N	Kept components	RCT
Drug	Anthracycline	D	Cell_line.Tx15	Plate.99	BAZ1B	0.65	0.00616876301130699	pearson	1	Ttest_pvalue	Coefficient_of_eigenassay	SVD_pCMs_drugs	NoPrepr	SVD	13480	D-Tx15	N	Kept components	RCT
Drug	Anthracycline	D	Cell_line.Tx15	Plate.99	BAZ2A	0.65	0.042068062398371	pearson	1	Ttest_pvalue	Coefficient_of_eigenassay	SVD_pCMs_drugs	NoPrepr	SVD	6278	D-Tx15	N	Kept components	RCT
Drug	Anthracycline	D	Cell_line.Tx15	Plate.99	BAZ2B	0.65	-0.0999775329249953	pearson	1	Ttest_pvalue	Coefficient_of_eigenassay	SVD_pCMs_drugs	NoPrepr	SVD	1521	D-Tx15	N	Kept components	RCT
Drug	Anthracycline	D	Cell_line.Tx15	Plate.99	BBC3	0.65	-0.106762971316219	pearson	1	Ttest_pvalue	Coefficient_of_eigenassay	SVD_pCMs_drugs	NoPrepr	SVD	1284	D-Tx15	N	Kept components	RCT
Drug	Anthracycline	D	Cell_line.Tx15	Plate.99	BBIP1	0.65	-0.0241163117400489	pearson	1	Ttest_pvalue	Coefficient_of_eigenassay	SVD_pCMs_drugs	NoPrepr	SVD	9270	D-Tx15	N	Kept components	RCT
Drug	Anthracycline	D	Cell_line.Tx15	Plate.99	BBOF1	0.65	0.0332717901145192	pearson	1	Ttest_pvalue	Coefficient_of_eigenassay	SVD_pCMs_drugs	NoPrepr	SVD	7647	D-Tx15	N	Kept components	RCT
Drug	Anthracycline	D	Cell_line.Tx15	Plate.99	BBOX1	0.65	0.228663124904035	pearson	1	Ttest_pvalue	Coefficient_of_eigenassay	SVD_pCMs_drugs	NoPrepr	SVD	110	D-Tx15	N	Kept components	RCT
Drug	Anthracycline	D	Cell_line.Tx15	Plate.99	BBS1	0.65	-0.00814301020798685	pearson	1	Ttest_pvalue	Coefficient_of_eigenassay	SVD_pCMs_drugs	NoPrepr	SVD	12955	D-Tx15	N	Kept components	RCT
Drug	Anthracycline	D	Cell_line.Tx15	Plate.99	BBS10	0.65	0.090921180147934	pearson	1	Ttest_pvalue	Coefficient_of_eigenassay	SVD_pCMs_drugs	NoPrepr	SVD	1908	D-Tx15	N	Kept components	RCT
Drug	Anthracycline	D	Cell_line.Tx15	Plate.99	BBS12	0.65	0.0387978245781014	pearson	1	Ttest_pvalue	Coefficient_of_eigenassay	SVD_pCMs_drugs	NoPrepr	SVD	6765	D-Tx15	N	Kept components	RCT
Drug	Anthracycline	D	Cell_line.Tx15	Plate.99	BBS2	0.65	-0.00695122880030613	pearson	1	Ttest_pvalue	Coefficient_of_eigenassay	SVD_pCMs_drugs	NoPrepr	SVD	13279	D-Tx15	N	Kept components	RCT
Drug	Anthracycline	D	Cell_line.Tx15	Plate.99	BBS4	0.65	-0.00190775524289949	pearson	1	Ttest_pvalue	Coefficient_of_eigenassay	SVD_pCMs_drugs	NoPrepr	SVD	14632	D-Tx15	N	Kept components	RCT
Drug	Anthracycline	D	Cell_line.Tx15	Plate.99	BBS5	0.65	-0.0559241713862672	pearson	1	Ttest_pvalue	Coefficient_of_eigenassay	SVD_pCMs_drugs	NoPrepr	SVD	4593	D-Tx15	N	Kept components	RCT
Drug	Anthracycline	D	Cell_line.Tx15	Plate.99	BBS7	0.65	-0.025479955801006	pearson	1	Ttest_pvalue	Coefficient_of_eigenassay	SVD_pCMs_drugs	NoPrepr	SVD	9007	D-Tx15	N	Kept components	RCT
Drug	Anthracycline	D	Cell_line.Tx15	Plate.99	BBS9	0.65	0.0291131037968447	pearson	1	Ttest_pvalue	Coefficient_of_eigenassay	SVD_pCMs_drugs	NoPrepr	SVD	8348	D-Tx15	N	Kept components	RCT
Drug	Anthracycline	D	Cell_line.Tx15	Plate.99	BBX	0.65	-0.0319211770823029	pearson	1	Ttest_pvalue	Coefficient_of_eigenassay	SVD_pCMs_drugs	NoPrepr	SVD	7863	D-Tx15	N	Kept components	RCT
Drug	Anthracycline	D	Cell_line.Tx15	Plate.99	BCAM	0.65	-0.00372346381552486	pearson	1	Ttest_pvalue	Coefficient_of_eigenassay	SVD_pCMs_drugs	NoPrepr	SVD	14099	D-Tx15	N	Kept components	RCT
Drug	Anthracycline	D	Cell_line.Tx15	Plate.99	BCAN	0.65	-0.0471451444216193	pearson	1	Ttest_pvalue	Coefficient_of_eigenassay	SVD_pCMs_drugs	NoPrepr	SVD	5556	D-Tx15	N	Kept components	RCT
Drug	Anthracycline	D	Cell_line.Tx15	Plate.99	BCAP29	0.65	0.00845533526309566	pearson	1	Ttest_pvalue	Coefficient_of_eigenassay	SVD_pCMs_drugs	NoPrepr	SVD	12870	D-Tx15	N	Kept components	RCT
Drug	Anthracycline	D	Cell_line.Tx15	Plate.99	BCAP31	0.65	0.0269751475609435	pearson	1	Ttest_pvalue	Coefficient_of_eigenassay	SVD_pCMs_drugs	NoPrepr	SVD	8738	D-Tx15	N	Kept components	RCT
Drug	Anthracycline	D	Cell_line.Tx15	Plate.99	BCAR1	0.65	0.019963094497924	pearson	1	Ttest_pvalue	Coefficient_of_eigenassay	SVD_pCMs_drugs	NoPrepr	SVD	10189	D-Tx15	N	Kept components	RCT
Drug	Anthracycline	D	Cell_line.Tx15	Plate.99	BCAR3	0.65	-0.0473886601857694	pearson	1	Ttest_pvalue	Coefficient_of_eigenassay	SVD_pCMs_drugs	NoPrepr	SVD	5535	D-Tx15	N	Kept components	RCT
Drug	Anthracycline	D	Cell_line.Tx15	Plate.99	BCAS2	0.65	0.00732970356391366	pearson	1	Ttest_pvalue	Coefficient_of_eigenassay	SVD_pCMs_drugs	NoPrepr	SVD	13180	D-Tx15	N	Kept components	RCT
Drug	Anthracycline	D	Cell_line.Tx15	Plate.99	BCAS3	0.65	-0.0541744285324902	pearson	1	Ttest_pvalue	Coefficient_of_eigenassay	SVD_pCMs_drugs	NoPrepr	SVD	4765	D-Tx15	N	Kept components	RCT
Drug	Anthracycline	D	Cell_line.Tx15	Plate.99	BCAS4	0.65	0.0231976984077036	pearson	1	Ttest_pvalue	Coefficient_of_eigenassay	SVD_pCMs_drugs	NoPrepr	SVD	9451	D-Tx15	N	Kept components	RCT
Drug	Anthracycline	D	Cell_line.Tx15	Plate.99	BCAT1	0.65	-0.0307159309125661	pearson	1	Ttest_pvalue	Coefficient_of_eigenassay	SVD_pCMs_drugs	NoPrepr	SVD	8076	D-Tx15	N	Kept components	RCT
Drug	Anthracycline	D	Cell_line.Tx15	Plate.99	BCAT2	0.65	-0.117650145972669	pearson	1	Ttest_pvalue	Coefficient_of_eigenassay	SVD_pCMs_drugs	NoPrepr	SVD	976	D-Tx15	N	Kept components	RCT
Drug	Anthracycline	D	Cell_line.Tx15	Plate.99	BCCIP	0.65	0.0525300735497105	pearson	1	Ttest_pvalue	Coefficient_of_eigenassay	SVD_pCMs_drugs	NoPrepr	SVD	4934	D-Tx15	N	Kept components	RCT
Drug	Anthracycline	D	Cell_line.Tx15	Plate.99	BCDIN3D	0.65	-0.0122158248862648	pearson	1	Ttest_pvalue	Coefficient_of_eigenassay	SVD_pCMs_drugs	NoPrepr	SVD	11944	D-Tx15	N	Kept components	RCT
Drug	Anthracycline	D	Cell_line.Tx15	Plate.99	BCHE	0.65	0.0366937270676184	pearson	1	Ttest_pvalue	Coefficient_of_eigenassay	SVD_pCMs_drugs	NoPrepr	SVD	7061	D-Tx15	N	Kept components	RCT
Drug	Anthracycline	D	Cell_line.Tx15	Plate.99	BCKDHA	0.65	-0.0757167233145322	pearson	1	Ttest_pvalue	Coefficient_of_eigenassay	SVD_pCMs_drugs	NoPrepr	SVD	2874	D-Tx15	N	Kept components	RCT
Drug	Anthracycline	D	Cell_line.Tx15	Plate.99	BCKDHB	0.65	0.0753082394858807	pearson	1	Ttest_pvalue	Coefficient_of_eigenassay	SVD_pCMs_drugs	NoPrepr	SVD	2910	D-Tx15	N	Kept components	RCT
Drug	Anthracycline	D	Cell_line.Tx15	Plate.99	BCKDK	0.65	-0.00850663346026284	pearson	1	Ttest_pvalue	Coefficient_of_eigenassay	SVD_pCMs_drugs	NoPrepr	SVD	12852	D-Tx15	N	Kept components	RCT
Drug	Anthracycline	D	Cell_line.Tx15	Plate.99	BCL10	0.65	0.0383660127035479	pearson	1	Ttest_pvalue	Coefficient_of_eigenassay	SVD_pCMs_drugs	NoPrepr	SVD	6823	D-Tx15	N	Kept components	RCT
Drug	Anthracycline	D	Cell_line.Tx15	Plate.99	BCL11A	0.65	0.0516326474348642	pearson	1	Ttest_pvalue	Coefficient_of_eigenassay	SVD_pCMs_drugs	NoPrepr	SVD	5049	D-Tx15	N	Kept components	RCT
Drug	Anthracycline	D	Cell_line.Tx15	Plate.99	BCL11B	0.65	-0.0616827894337912	pearson	1	Ttest_pvalue	Coefficient_of_eigenassay	SVD_pCMs_drugs	NoPrepr	SVD	4013	D-Tx15	N	Kept components	RCT
Drug	Anthracycline	D	Cell_line.Tx15	Plate.99	BCL2	0.65	0.0173974041082902	pearson	1	Ttest_pvalue	Coefficient_of_eigenassay	SVD_pCMs_drugs	NoPrepr	SVD	10744	D-Tx15	N	Kept components	RCT
Drug	Anthracycline	D	Cell_line.Tx15	Plate.99	BCL2A1	0.65	-0.0341747034816316	pearson	1	Ttest_pvalue	Coefficient_of_eigenassay	SVD_pCMs_drugs	NoPrepr	SVD	7470	D-Tx15	N	Kept components	RCT
Drug	Anthracycline	D	Cell_line.Tx15	Plate.99	BCL2L1	0.65	0.0534832269882665	pearson	1	Ttest_pvalue	Coefficient_of_eigenassay	SVD_pCMs_drugs	NoPrepr	SVD	4839	D-Tx15	N	Kept components	RCT
Drug	Anthracycline	D	Cell_line.Tx15	Plate.99	BCL2L11	0.65	-0.0197332466046926	pearson	1	Ttest_pvalue	Coefficient_of_eigenassay	SVD_pCMs_drugs	NoPrepr	SVD	10239	D-Tx15	N	Kept components	RCT
Drug	Anthracycline	D	Cell_line.Tx15	Plate.99	BCL2L12	0.65	-0.062990116313816	pearson	1	Ttest_pvalue	Coefficient_of_eigenassay	SVD_pCMs_drugs	NoPrepr	SVD	3884	D-Tx15	N	Kept components	RCT
Drug	Anthracycline	D	Cell_line.Tx15	Plate.99	BCL2L13	0.65	0.0224967012068919	pearson	1	Ttest_pvalue	Coefficient_of_eigenassay	SVD_pCMs_drugs	NoPrepr	SVD	9587	D-Tx15	N	Kept components	RCT
Drug	Anthracycline	D	Cell_line.Tx15	Plate.99	BCL2L14	0.65	0.0179202000395781	pearson	1	Ttest_pvalue	Coefficient_of_eigenassay	SVD_pCMs_drugs	NoPrepr	SVD	10623	D-Tx15	N	Kept components	RCT
Drug	Anthracycline	D	Cell_line.Tx15	Plate.99	BCL2L2	0.65	0.0632868497059591	pearson	1	Ttest_pvalue	Coefficient_of_eigenassay	SVD_pCMs_drugs	NoPrepr	SVD	3856	D-Tx15	N	Kept components	RCT
Drug	Anthracycline	D	Cell_line.Tx15	Plate.99	BCL3	0.65	0.02232672964799	pearson	1	Ttest_pvalue	Coefficient_of_eigenassay	SVD_pCMs_drugs	NoPrepr	SVD	9620	D-Tx15	N	Kept components	RCT
Drug	Anthracycline	D	Cell_line.Tx15	Plate.99	BCL6	0.65	0.0544746781039422	pearson	1	Ttest_pvalue	Coefficient_of_eigenassay	SVD_pCMs_drugs	NoPrepr	SVD	4730	D-Tx15	N	Kept components	RCT
Drug	Anthracycline	D	Cell_line.Tx15	Plate.99	BCL6B	0.65	-0.00422340065324484	pearson	1	Ttest_pvalue	Coefficient_of_eigenassay	SVD_pCMs_drugs	NoPrepr	SVD	13964	D-Tx15	N	Kept components	RCT
Drug	Anthracycline	D	Cell_line.Tx15	Plate.99	BCL7A	0.65	0.00632431007129224	pearson	1	Ttest_pvalue	Coefficient_of_eigenassay	SVD_pCMs_drugs	NoPrepr	SVD	13441	D-Tx15	N	Kept components	RCT
Drug	Anthracycline	D	Cell_line.Tx15	Plate.99	BCL7B	0.65	-0.00067656045972515	pearson	1	Ttest_pvalue	Coefficient_of_eigenassay	SVD_pCMs_drugs	NoPrepr	SVD	15061	D-Tx15	N	Kept components	RCT
Drug	Anthracycline	D	Cell_line.Tx15	Plate.99	BCL7C	0.65	-0.0309794377631282	pearson	1	Ttest_pvalue	Coefficient_of_eigenassay	SVD_pCMs_drugs	NoPrepr	SVD	8027	D-Tx15	N	Kept components	RCT
Drug	Anthracycline	D	Cell_line.Tx15	Plate.99	BCL9	0.65	-0.00854507292967675	pearson	1	Ttest_pvalue	Coefficient_of_eigenassay	SVD_pCMs_drugs	NoPrepr	SVD	12838	D-Tx15	N	Kept components	RCT
Drug	Anthracycline	D	Cell_line.Tx15	Plate.99	BCL9L	0.65	0.0826126415230549	pearson	1	Ttest_pvalue	Coefficient_of_eigenassay	SVD_pCMs_drugs	NoPrepr	SVD	2397	D-Tx15	N	Kept components	RCT
Drug	Anthracycline	D	Cell_line.Tx15	Plate.99	BCLAF1	0.65	0.0146024185996417	pearson	1	Ttest_pvalue	Coefficient_of_eigenassay	SVD_pCMs_drugs	NoPrepr	SVD	11369	D-Tx15	N	Kept components	RCT
Drug	Anthracycline	D	Cell_line.Tx15	Plate.99	BCLAF3	0.65	-0.0275233024657879	pearson	1	Ttest_pvalue	Coefficient_of_eigenassay	SVD_pCMs_drugs	NoPrepr	SVD	8624	D-Tx15	N	Kept components	RCT
Drug	Anthracycline	D	Cell_line.Tx15	Plate.99	BCO2	0.65	-0.0156548452867552	pearson	1	Ttest_pvalue	Coefficient_of_eigenassay	SVD_pCMs_drugs	NoPrepr	SVD	11152	D-Tx15	N	Kept components	RCT
Drug	Anthracycline	D	Cell_line.Tx15	Plate.99	BCOR	0.65	0.00526997727445545	pearson	1	Ttest_pvalue	Coefficient_of_eigenassay	SVD_pCMs_drugs	NoPrepr	SVD	13716	D-Tx15	N	Kept components	RCT
Drug	Anthracycline	D	Cell_line.Tx15	Plate.99	BCORL1	0.65	0.0210810975171761	pearson	1	Ttest_pvalue	Coefficient_of_eigenassay	SVD_pCMs_drugs	NoPrepr	SVD	9923	D-Tx15	N	Kept components	RCT
Drug	Anthracycline	D	Cell_line.Tx15	Plate.99	BCR	0.65	0.0141422639046217	pearson	1	Ttest_pvalue	Coefficient_of_eigenassay	SVD_pCMs_drugs	NoPrepr	SVD	11479	D-Tx15	N	Kept components	RCT
Drug	Anthracycline	D	Cell_line.Tx15	Plate.99	BCS1L	0.65	0.0219699523090013	pearson	1	Ttest_pvalue	Coefficient_of_eigenassay	SVD_pCMs_drugs	NoPrepr	SVD	9706	D-Tx15	N	Kept components	RCT
Drug	Anthracycline	D	Cell_line.Tx15	Plate.99	BDH2	0.65	-0.0644004876905089	pearson	1	Ttest_pvalue	Coefficient_of_eigenassay	SVD_pCMs_drugs	NoPrepr	SVD	3739	D-Tx15	N	Kept components	RCT
Drug	Anthracycline	D	Cell_line.Tx15	Plate.99	BDKRB1	0.65	3.17801444509431e-05	pearson	1	Ttest_pvalue	Coefficient_of_eigenassay	SVD_pCMs_drugs	NoPrepr	SVD	15306	D-Tx15	N	Kept components	RCT
Drug	Anthracycline	D	Cell_line.Tx15	Plate.99	BDKRB2	0.65	-0.0364631324344913	pearson	1	Ttest_pvalue	Coefficient_of_eigenassay	SVD_pCMs_drugs	NoPrepr	SVD	7096	D-Tx15	N	Kept components	RCT
Drug	Anthracycline	D	Cell_line.Tx15	Plate.99	BDNF	0.65	0.0960560977906121	pearson	1	Ttest_pvalue	Coefficient_of_eigenassay	SVD_pCMs_drugs	NoPrepr	SVD	1678	D-Tx15	N	Kept components	RCT
Drug	Anthracycline	D	Cell_line.Tx15	Plate.99	BDP1	0.65	0.0273305652035523	pearson	1	Ttest_pvalue	Coefficient_of_eigenassay	SVD_pCMs_drugs	NoPrepr	SVD	8665	D-Tx15	N	Kept components	RCT
Drug	Anthracycline	D	Cell_line.Tx15	Plate.99	BEAN1	0.65	-0.0244851376304628	pearson	1	Ttest_pvalue	Coefficient_of_eigenassay	SVD_pCMs_drugs	NoPrepr	SVD	9196	D-Tx15	N	Kept components	RCT
Drug	Anthracycline	D	Cell_line.Tx15	Plate.99	BECN1	0.65	-0.02146340755462	pearson	1	Ttest_pvalue	Coefficient_of_eigenassay	SVD_pCMs_drugs	NoPrepr	SVD	9826	D-Tx15	N	Kept components	RCT
Drug	Anthracycline	D	Cell_line.Tx15	Plate.99	BEGAIN	0.65	-0.0210139887771915	pearson	1	Ttest_pvalue	Coefficient_of_eigenassay	SVD_pCMs_drugs	NoPrepr	SVD	9947	D-Tx15	N	Kept components	RCT
Drug	Anthracycline	D	Cell_line.Tx15	Plate.99	BEND3	0.65	0.00756169969372309	pearson	1	Ttest_pvalue	Coefficient_of_eigenassay	SVD_pCMs_drugs	NoPrepr	SVD	13115	D-Tx15	N	Kept components	RCT
Drug	Anthracycline	D	Cell_line.Tx15	Plate.99	BEND4	0.65	0.016850228766562	pearson	1	Ttest_pvalue	Coefficient_of_eigenassay	SVD_pCMs_drugs	NoPrepr	SVD	10875	D-Tx15	N	Kept components	RCT
Drug	Anthracycline	D	Cell_line.Tx15	Plate.99	BEND5	0.65	0.0482028151346392	pearson	1	Ttest_pvalue	Coefficient_of_eigenassay	SVD_pCMs_drugs	NoPrepr	SVD	5447	D-Tx15	N	Kept components	RCT
Drug	Anthracycline	D	Cell_line.Tx15	Plate.99	BEND6	0.65	-0.00866661153558901	pearson	1	Ttest_pvalue	Coefficient_of_eigenassay	SVD_pCMs_drugs	NoPrepr	SVD	12802	D-Tx15	N	Kept components	RCT
Drug	Anthracycline	D	Cell_line.Tx15	Plate.99	BEND7	0.65	-0.0115524902137438	pearson	1	Ttest_pvalue	Coefficient_of_eigenassay	SVD_pCMs_drugs	NoPrepr	SVD	12100	D-Tx15	N	Kept components	RCT
Drug	Anthracycline	D	Cell_line.Tx15	Plate.99	BEST1	0.65	-0.097537027190812	pearson	1	Ttest_pvalue	Coefficient_of_eigenassay	SVD_pCMs_drugs	NoPrepr	SVD	1619	D-Tx15	N	Kept components	RCT
Drug	Anthracycline	D	Cell_line.Tx15	Plate.99	BEST3	0.65	0.0366496295715032	pearson	1	Ttest_pvalue	Coefficient_of_eigenassay	SVD_pCMs_drugs	NoPrepr	SVD	7070	D-Tx15	N	Kept components	RCT
Drug	Anthracycline	D	Cell_line.Tx15	Plate.99	BEST4	0.65	-0.0609140693560576	pearson	1	Ttest_pvalue	Coefficient_of_eigenassay	SVD_pCMs_drugs	NoPrepr	SVD	4080	D-Tx15	N	Kept components	RCT
Drug	Anthracycline	D	Cell_line.Tx15	Plate.99	BET1	0.65	-0.0294896383537097	pearson	1	Ttest_pvalue	Coefficient_of_eigenassay	SVD_pCMs_drugs	NoPrepr	SVD	8284	D-Tx15	N	Kept components	RCT
Drug	Anthracycline	D	Cell_line.Tx15	Plate.99	BET1L	0.65	-0.0222069534662692	pearson	1	Ttest_pvalue	Coefficient_of_eigenassay	SVD_pCMs_drugs	NoPrepr	SVD	9649	D-Tx15	N	Kept components	RCT
Drug	Anthracycline	D	Cell_line.Tx15	Plate.99	BEX1	0.65	0.0612331090999909	pearson	1	Ttest_pvalue	Coefficient_of_eigenassay	SVD_pCMs_drugs	NoPrepr	SVD	4053	D-Tx15	N	Kept components	RCT
Drug	Anthracycline	D	Cell_line.Tx15	Plate.99	BEX2	0.65	-0.0756800543908704	pearson	1	Ttest_pvalue	Coefficient_of_eigenassay	SVD_pCMs_drugs	NoPrepr	SVD	2883	D-Tx15	N	Kept components	RCT
Drug	Anthracycline	D	Cell_line.Tx15	Plate.99	BEX3	0.65	-0.0836080920711964	pearson	1	Ttest_pvalue	Coefficient_of_eigenassay	SVD_pCMs_drugs	NoPrepr	SVD	2334	D-Tx15	N	Kept components	RCT
Drug	Anthracycline	D	Cell_line.Tx15	Plate.99	BEX4	0.65	-0.0352371800468496	pearson	1	Ttest_pvalue	Coefficient_of_eigenassay	SVD_pCMs_drugs	NoPrepr	SVD	7312	D-Tx15	N	Kept components	RCT
Drug	Anthracycline	D	Cell_line.Tx15	Plate.99	BEX5	0.65	0.00712273277310041	pearson	1	Ttest_pvalue	Coefficient_of_eigenassay	SVD_pCMs_drugs	NoPrepr	SVD	13240	D-Tx15	N	Kept components	RCT
Drug	Anthracycline	D	Cell_line.Tx15	Plate.99	BFSP1	0.65	0.0672455889490004	pearson	1	Ttest_pvalue	Coefficient_of_eigenassay	SVD_pCMs_drugs	NoPrepr	SVD	3494	D-Tx15	N	Kept components	RCT
Drug	Anthracycline	D	Cell_line.Tx15	Plate.99	BFSP2	0.65	-0.000507733629937846	pearson	1	Ttest_pvalue	Coefficient_of_eigenassay	SVD_pCMs_drugs	NoPrepr	SVD	15126	D-Tx15	N	Kept components	RCT
Drug	Anthracycline	D	Cell_line.Tx15	Plate.99	BGLAP	0.65	-0.000959956718763193	pearson	1	Ttest_pvalue	Coefficient_of_eigenassay	SVD_pCMs_drugs	NoPrepr	SVD	14965	D-Tx15	N	Kept components	RCT
Drug	Anthracycline	D	Cell_line.Tx15	Plate.99	BGN	0.65	-0.102568114600049	pearson	1	Ttest_pvalue	Coefficient_of_eigenassay	SVD_pCMs_drugs	NoPrepr	SVD	1428	D-Tx15	N	Kept components	RCT
Drug	Anthracycline	D	Cell_line.Tx15	Plate.99	BHLHB9	0.65	-0.0438183809930695	pearson	1	Ttest_pvalue	Coefficient_of_eigenassay	SVD_pCMs_drugs	NoPrepr	SVD	6017	D-Tx15	N	Kept components	RCT
Drug	Anthracycline	D	Cell_line.Tx15	Plate.99	BHLHE22	0.65	-0.00963800838350538	pearson	1	Ttest_pvalue	Coefficient_of_eigenassay	SVD_pCMs_drugs	NoPrepr	SVD	12571	D-Tx15	N	Kept components	RCT
Drug	Anthracycline	D	Cell_line.Tx15	Plate.99	BHLHE40	0.65	-0.0883736223174085	pearson	1	Ttest_pvalue	Coefficient_of_eigenassay	SVD_pCMs_drugs	NoPrepr	SVD	2043	D-Tx15	N	Kept components	RCT
Drug	Anthracycline	D	Cell_line.Tx15	Plate.99	BHLHE41	0.65	0.0468141495965071	pearson	1	Ttest_pvalue	Coefficient_of_eigenassay	SVD_pCMs_drugs	NoPrepr	SVD	5606	D-Tx15	N	Kept components	RCT
Drug	Anthracycline	D	Cell_line.Tx15	Plate.99	BHMT	0.65	-0.0150867038615951	pearson	1	Ttest_pvalue	Coefficient_of_eigenassay	SVD_pCMs_drugs	NoPrepr	SVD	11261	D-Tx15	N	Kept components	RCT
Drug	Anthracycline	D	Cell_line.Tx15	Plate.99	BICC1	0.65	0.0514862049642528	pearson	1	Ttest_pvalue	Coefficient_of_eigenassay	SVD_pCMs_drugs	NoPrepr	SVD	5072	D-Tx15	N	Kept components	RCT
Drug	Anthracycline	D	Cell_line.Tx15	Plate.99	BICD1	0.65	0.00164788849264402	pearson	1	Ttest_pvalue	Coefficient_of_eigenassay	SVD_pCMs_drugs	NoPrepr	SVD	14719	D-Tx15	N	Kept components	RCT
Drug	Anthracycline	D	Cell_line.Tx15	Plate.99	BICD2	0.65	-0.0659968368079997	pearson	1	Ttest_pvalue	Coefficient_of_eigenassay	SVD_pCMs_drugs	NoPrepr	SVD	3587	D-Tx15	N	Kept components	RCT
Drug	Anthracycline	D	Cell_line.Tx15	Plate.99	BICDL1	0.65	0.170025033489317	pearson	1	Ttest_pvalue	Coefficient_of_eigenassay	SVD_pCMs_drugs	NoPrepr	SVD	311	D-Tx15	N	Kept components	RCT
Drug	Anthracycline	D	Cell_line.Tx15	Plate.99	BICDL2	0.65	0.0488891323848342	pearson	1	Ttest_pvalue	Coefficient_of_eigenassay	SVD_pCMs_drugs	NoPrepr	SVD	5373	D-Tx15	N	Kept components	RCT
Drug	Anthracycline	D	Cell_line.Tx15	Plate.99	BICRA	0.65	0.0531118413415253	pearson	1	Ttest_pvalue	Coefficient_of_eigenassay	SVD_pCMs_drugs	NoPrepr	SVD	4880	D-Tx15	N	Kept components	RCT
Drug	Anthracycline	D	Cell_line.Tx15	Plate.99	BICRAL	0.65	-0.0232627222036851	pearson	1	Ttest_pvalue	Coefficient_of_eigenassay	SVD_pCMs_drugs	NoPrepr	SVD	9435	D-Tx15	N	Kept components	RCT
Drug	Anthracycline	D	Cell_line.Tx15	Plate.99	BID	0.65	0.0207016577668076	pearson	1	Ttest_pvalue	Coefficient_of_eigenassay	SVD_pCMs_drugs	NoPrepr	SVD	10024	D-Tx15	N	Kept components	RCT
Drug	Anthracycline	D	Cell_line.Tx15	Plate.99	BIK	0.65	-0.0661078616251042	pearson	1	Ttest_pvalue	Coefficient_of_eigenassay	SVD_pCMs_drugs	NoPrepr	SVD	3578	D-Tx15	N	Kept components	RCT
Drug	Anthracycline	D	Cell_line.Tx15	Plate.99	BIN1	0.65	-0.0683384337919509	pearson	1	Ttest_pvalue	Coefficient_of_eigenassay	SVD_pCMs_drugs	NoPrepr	SVD	3404	D-Tx15	N	Kept components	RCT
Drug	Anthracycline	D	Cell_line.Tx15	Plate.99	BIN3	0.65	0.0199011339901234	pearson	1	Ttest_pvalue	Coefficient_of_eigenassay	SVD_pCMs_drugs	NoPrepr	SVD	10209	D-Tx15	N	Kept components	RCT
Drug	Anthracycline	D	Cell_line.Tx15	Plate.99	BIRC2	0.65	0.0485724049542661	pearson	1	Ttest_pvalue	Coefficient_of_eigenassay	SVD_pCMs_drugs	NoPrepr	SVD	5414	D-Tx15	N	Kept components	RCT
Drug	Anthracycline	D	Cell_line.Tx15	Plate.99	BIRC3	0.65	0.0433213571460452	pearson	1	Ttest_pvalue	Coefficient_of_eigenassay	SVD_pCMs_drugs	NoPrepr	SVD	6089	D-Tx15	N	Kept components	RCT
Drug	Anthracycline	D	Cell_line.Tx15	Plate.99	BIRC5	0.65	0.340370933492553	pearson	1	Ttest_pvalue	Coefficient_of_eigenassay	SVD_pCMs_drugs	NoPrepr	SVD	32	D-Tx15	N	Kept components	RCT
Drug	Anthracycline	D	Cell_line.Tx15	Plate.99	BIRC6	0.65	-0.0319519111372245	pearson	1	Ttest_pvalue	Coefficient_of_eigenassay	SVD_pCMs_drugs	NoPrepr	SVD	7861	D-Tx15	N	Kept components	RCT
Drug	Anthracycline	D	Cell_line.Tx15	Plate.99	BIVM	0.65	-0.00697097320483907	pearson	1	Ttest_pvalue	Coefficient_of_eigenassay	SVD_pCMs_drugs	NoPrepr	SVD	13273	D-Tx15	N	Kept components	RCT
Drug	Anthracycline	D	Cell_line.Tx15	Plate.99	BLCAP	0.65	0.0284469375313126	pearson	1	Ttest_pvalue	Coefficient_of_eigenassay	SVD_pCMs_drugs	NoPrepr	SVD	8444	D-Tx15	N	Kept components	RCT
Drug	Anthracycline	D	Cell_line.Tx15	Plate.99	BLID	0.65	-0.0427461532749046	pearson	1	Ttest_pvalue	Coefficient_of_eigenassay	SVD_pCMs_drugs	NoPrepr	SVD	6179	D-Tx15	N	Kept components	RCT
Drug	Anthracycline	D	Cell_line.Tx15	Plate.99	BLK	0.65	-0.0047503975305675	pearson	1	Ttest_pvalue	Coefficient_of_eigenassay	SVD_pCMs_drugs	NoPrepr	SVD	13828	D-Tx15	N	Kept components	RCT
Drug	Anthracycline	D	Cell_line.Tx15	Plate.99	BLM	0.65	0.0851492508207905	pearson	1	Ttest_pvalue	Coefficient_of_eigenassay	SVD_pCMs_drugs	NoPrepr	SVD	2244	D-Tx15	N	Kept components	RCT
Drug	Anthracycline	D	Cell_line.Tx15	Plate.99	BLMH	0.65	-0.0453355641655942	pearson	1	Ttest_pvalue	Coefficient_of_eigenassay	SVD_pCMs_drugs	NoPrepr	SVD	5816	D-Tx15	N	Kept components	RCT
Drug	Anthracycline	D	Cell_line.Tx15	Plate.99	BLNK	0.65	-0.00253648267924799	pearson	1	Ttest_pvalue	Coefficient_of_eigenassay	SVD_pCMs_drugs	NoPrepr	SVD	14450	D-Tx15	N	Kept components	RCT
Drug	Anthracycline	D	Cell_line.Tx15	Plate.99	BLOC1S1	0.65	0.229286169238627	pearson	1	Ttest_pvalue	Coefficient_of_eigenassay	SVD_pCMs_drugs	NoPrepr	SVD	108	D-Tx15	N	Kept components	RCT
Drug	Anthracycline	D	Cell_line.Tx15	Plate.99	BLOC1S2	0.65	-0.0248360084630905	pearson	1	Ttest_pvalue	Coefficient_of_eigenassay	SVD_pCMs_drugs	NoPrepr	SVD	9142	D-Tx15	N	Kept components	RCT
Drug	Anthracycline	D	Cell_line.Tx15	Plate.99	BLOC1S3	0.65	0.00386787881616024	pearson	1	Ttest_pvalue	Coefficient_of_eigenassay	SVD_pCMs_drugs	NoPrepr	SVD	14060	D-Tx15	N	Kept components	RCT
Drug	Anthracycline	D	Cell_line.Tx15	Plate.99	BLOC1S4	0.65	0.088748832574749	pearson	1	Ttest_pvalue	Coefficient_of_eigenassay	SVD_pCMs_drugs	NoPrepr	SVD	2019	D-Tx15	N	Kept components	RCT
Drug	Anthracycline	D	Cell_line.Tx15	Plate.99	BLOC1S6	0.65	0.0460615001518336	pearson	1	Ttest_pvalue	Coefficient_of_eigenassay	SVD_pCMs_drugs	NoPrepr	SVD	5702	D-Tx15	N	Kept components	RCT
Drug	Anthracycline	D	Cell_line.Tx15	Plate.99	BLVRA	0.65	0.0100670464625266	pearson	1	Ttest_pvalue	Coefficient_of_eigenassay	SVD_pCMs_drugs	NoPrepr	SVD	12451	D-Tx15	N	Kept components	RCT
Drug	Anthracycline	D	Cell_line.Tx15	Plate.99	BLVRB	0.65	0.0162707471704029	pearson	1	Ttest_pvalue	Coefficient_of_eigenassay	SVD_pCMs_drugs	NoPrepr	SVD	11004	D-Tx15	N	Kept components	RCT
Drug	Anthracycline	D	Cell_line.Tx15	Plate.99	BLZF1	0.65	0.0294214973618079	pearson	1	Ttest_pvalue	Coefficient_of_eigenassay	SVD_pCMs_drugs	NoPrepr	SVD	8296	D-Tx15	N	Kept components	RCT
Drug	Anthracycline	D	Cell_line.Tx15	Plate.99	BMF	0.65	-0.0572115639855829	pearson	1	Ttest_pvalue	Coefficient_of_eigenassay	SVD_pCMs_drugs	NoPrepr	SVD	4469	D-Tx15	N	Kept components	RCT
Drug	Anthracycline	D	Cell_line.Tx15	Plate.99	BMI1	0.65	0.00655189418041396	pearson	1	Ttest_pvalue	Coefficient_of_eigenassay	SVD_pCMs_drugs	NoPrepr	SVD	13369	D-Tx15	N	Kept components	RCT
Drug	Anthracycline	D	Cell_line.Tx15	Plate.99	BMP1	0.65	-0.0577525061839798	pearson	1	Ttest_pvalue	Coefficient_of_eigenassay	SVD_pCMs_drugs	NoPrepr	SVD	4398	D-Tx15	N	Kept components	RCT
Drug	Anthracycline	D	Cell_line.Tx15	Plate.99	BMP2	0.65	0.0500020904021287	pearson	1	Ttest_pvalue	Coefficient_of_eigenassay	SVD_pCMs_drugs	NoPrepr	SVD	5247	D-Tx15	N	Kept components	RCT
Drug	Anthracycline	D	Cell_line.Tx15	Plate.99	BMP2K	0.65	-0.00100173085930494	pearson	1	Ttest_pvalue	Coefficient_of_eigenassay	SVD_pCMs_drugs	NoPrepr	SVD	14950	D-Tx15	N	Kept components	RCT
Drug	Anthracycline	D	Cell_line.Tx15	Plate.99	BMP3	0.65	0.0694604035464107	pearson	1	Ttest_pvalue	Coefficient_of_eigenassay	SVD_pCMs_drugs	NoPrepr	SVD	3324	D-Tx15	N	Kept components	RCT
Drug	Anthracycline	D	Cell_line.Tx15	Plate.99	BMP4	0.65	-0.122933127126686	pearson	1	Ttest_pvalue	Coefficient_of_eigenassay	SVD_pCMs_drugs	NoPrepr	SVD	878	D-Tx15	N	Kept components	RCT
Drug	Anthracycline	D	Cell_line.Tx15	Plate.99	BMP5	0.65	-0.131545208129438	pearson	1	Ttest_pvalue	Coefficient_of_eigenassay	SVD_pCMs_drugs	NoPrepr	SVD	726	D-Tx15	N	Kept components	RCT
Drug	Anthracycline	D	Cell_line.Tx15	Plate.99	BMP6	0.65	0.137182743699984	pearson	1	Ttest_pvalue	Coefficient_of_eigenassay	SVD_pCMs_drugs	NoPrepr	SVD	650	D-Tx15	N	Kept components	RCT
Drug	Anthracycline	D	Cell_line.Tx15	Plate.99	BMP7	0.65	0.0266326773937155	pearson	1	Ttest_pvalue	Coefficient_of_eigenassay	SVD_pCMs_drugs	NoPrepr	SVD	8794	D-Tx15	N	Kept components	RCT
Drug	Anthracycline	D	Cell_line.Tx15	Plate.99	BMP8A	0.65	-0.0651786324329061	pearson	1	Ttest_pvalue	Coefficient_of_eigenassay	SVD_pCMs_drugs	NoPrepr	SVD	3651	D-Tx15	N	Kept components	RCT
Drug	Anthracycline	D	Cell_line.Tx15	Plate.99	BMP8B	0.65	0.0648207484849471	pearson	1	Ttest_pvalue	Coefficient_of_eigenassay	SVD_pCMs_drugs	NoPrepr	SVD	3690	D-Tx15	N	Kept components	RCT
Drug	Anthracycline	D	Cell_line.Tx15	Plate.99	BMPER	0.65	-0.0170886255146082	pearson	1	Ttest_pvalue	Coefficient_of_eigenassay	SVD_pCMs_drugs	NoPrepr	SVD	10819	D-Tx15	N	Kept components	RCT
Drug	Anthracycline	D	Cell_line.Tx15	Plate.99	BMPR1A	0.65	0.013381465862257	pearson	1	Ttest_pvalue	Coefficient_of_eigenassay	SVD_pCMs_drugs	NoPrepr	SVD	11677	D-Tx15	N	Kept components	RCT
Drug	Anthracycline	D	Cell_line.Tx15	Plate.99	BMPR1B	0.65	0.0409359906177784	pearson	1	Ttest_pvalue	Coefficient_of_eigenassay	SVD_pCMs_drugs	NoPrepr	SVD	6450	D-Tx15	N	Kept components	RCT
Drug	Anthracycline	D	Cell_line.Tx15	Plate.99	BMPR2	0.65	-0.00564040099792066	pearson	1	Ttest_pvalue	Coefficient_of_eigenassay	SVD_pCMs_drugs	NoPrepr	SVD	13632	D-Tx15	N	Kept components	RCT
Drug	Anthracycline	D	Cell_line.Tx15	Plate.99	BMS1	0.65	0.0208648522533383	pearson	1	Ttest_pvalue	Coefficient_of_eigenassay	SVD_pCMs_drugs	NoPrepr	SVD	9992	D-Tx15	N	Kept components	RCT
Drug	Anthracycline	D	Cell_line.Tx15	Plate.99	BMT2	0.65	0.0195849409508152	pearson	1	Ttest_pvalue	Coefficient_of_eigenassay	SVD_pCMs_drugs	NoPrepr	SVD	10269	D-Tx15	N	Kept components	RCT
Drug	Anthracycline	D	Cell_line.Tx15	Plate.99	BNC1	0.65	0.0991604272666575	pearson	1	Ttest_pvalue	Coefficient_of_eigenassay	SVD_pCMs_drugs	NoPrepr	SVD	1559	D-Tx15	N	Kept components	RCT
Drug	Anthracycline	D	Cell_line.Tx15	Plate.99	BNC2	0.65	-0.0459786521362679	pearson	1	Ttest_pvalue	Coefficient_of_eigenassay	SVD_pCMs_drugs	NoPrepr	SVD	5713	D-Tx15	N	Kept components	RCT
Drug	Anthracycline	D	Cell_line.Tx15	Plate.99	BNIP1	0.65	0.021844082751417	pearson	1	Ttest_pvalue	Coefficient_of_eigenassay	SVD_pCMs_drugs	NoPrepr	SVD	9735	D-Tx15	N	Kept components	RCT
Drug	Anthracycline	D	Cell_line.Tx15	Plate.99	BNIP2	0.65	0.040866148898873	pearson	1	Ttest_pvalue	Coefficient_of_eigenassay	SVD_pCMs_drugs	NoPrepr	SVD	6459	D-Tx15	N	Kept components	RCT
Drug	Anthracycline	D	Cell_line.Tx15	Plate.99	BNIP3	0.65	0.0905009464595022	pearson	1	Ttest_pvalue	Coefficient_of_eigenassay	SVD_pCMs_drugs	NoPrepr	SVD	1931	D-Tx15	N	Kept components	RCT
Drug	Anthracycline	D	Cell_line.Tx15	Plate.99	BNIP3L	0.65	0.0428005946841099	pearson	1	Ttest_pvalue	Coefficient_of_eigenassay	SVD_pCMs_drugs	NoPrepr	SVD	6169	D-Tx15	N	Kept components	RCT
Drug	Anthracycline	D	Cell_line.Tx15	Plate.99	BNIPL	0.65	-0.0407576708503904	pearson	1	Ttest_pvalue	Coefficient_of_eigenassay	SVD_pCMs_drugs	NoPrepr	SVD	6474	D-Tx15	N	Kept components	RCT
Drug	Anthracycline	D	Cell_line.Tx15	Plate.99	BOC	0.65	-0.0598903235532507	pearson	1	Ttest_pvalue	Coefficient_of_eigenassay	SVD_pCMs_drugs	NoPrepr	SVD	4182	D-Tx15	N	Kept components	RCT
Drug	Anthracycline	D	Cell_line.Tx15	Plate.99	BOD1	0.65	0.0176298545029601	pearson	1	Ttest_pvalue	Coefficient_of_eigenassay	SVD_pCMs_drugs	NoPrepr	SVD	10698	D-Tx15	N	Kept components	RCT
Drug	Anthracycline	D	Cell_line.Tx15	Plate.99	BOD1L1	0.65	-0.196282207258019	pearson	1	Ttest_pvalue	Coefficient_of_eigenassay	SVD_pCMs_drugs	NoPrepr	SVD	193	D-Tx15	N	Kept components	RCT
Drug	Anthracycline	D	Cell_line.Tx15	Plate.99	BOK	0.65	0.0469986668244588	pearson	1	Ttest_pvalue	Coefficient_of_eigenassay	SVD_pCMs_drugs	NoPrepr	SVD	5579	D-Tx15	N	Kept components	RCT
Drug	Anthracycline	D	Cell_line.Tx15	Plate.99	BOLA1	0.65	-0.0184646930372622	pearson	1	Ttest_pvalue	Coefficient_of_eigenassay	SVD_pCMs_drugs	NoPrepr	SVD	10507	D-Tx15	N	Kept components	RCT
Drug	Anthracycline	D	Cell_line.Tx15	Plate.99	BOLA3	0.65	0.0624861809471787	pearson	1	Ttest_pvalue	Coefficient_of_eigenassay	SVD_pCMs_drugs	NoPrepr	SVD	3940	D-Tx15	N	Kept components	RCT
Drug	Anthracycline	D	Cell_line.Tx15	Plate.99	BOP1	0.65	0.0646643792194504	pearson	1	Ttest_pvalue	Coefficient_of_eigenassay	SVD_pCMs_drugs	NoPrepr	SVD	3706	D-Tx15	N	Kept components	RCT
Drug	Anthracycline	D	Cell_line.Tx15	Plate.99	BORA	0.65	-0.0277858582037476	pearson	1	Ttest_pvalue	Coefficient_of_eigenassay	SVD_pCMs_drugs	NoPrepr	SVD	8573	D-Tx15	N	Kept components	RCT
Drug	Anthracycline	D	Cell_line.Tx15	Plate.99	BORCS5	0.65	0.0325122616853975	pearson	1	Ttest_pvalue	Coefficient_of_eigenassay	SVD_pCMs_drugs	NoPrepr	SVD	7778	D-Tx15	N	Kept components	RCT
Drug	Anthracycline	D	Cell_line.Tx15	Plate.99	BORCS6	0.65	0.0129592910850973	pearson	1	Ttest_pvalue	Coefficient_of_eigenassay	SVD_pCMs_drugs	NoPrepr	SVD	11770	D-Tx15	N	Kept components	RCT
Drug	Anthracycline	D	Cell_line.Tx15	Plate.99	BORCS7	0.65	-0.0656071514074395	pearson	1	Ttest_pvalue	Coefficient_of_eigenassay	SVD_pCMs_drugs	NoPrepr	SVD	3617	D-Tx15	N	Kept components	RCT
Drug	Anthracycline	D	Cell_line.Tx15	Plate.99	BORCS8	0.65	0.0377579765413758	pearson	1	Ttest_pvalue	Coefficient_of_eigenassay	SVD_pCMs_drugs	NoPrepr	SVD	6907	D-Tx15	N	Kept components	RCT
Drug	Anthracycline	D	Cell_line.Tx15	Plate.99	BPGM	0.65	-0.0306892095556204	pearson	1	Ttest_pvalue	Coefficient_of_eigenassay	SVD_pCMs_drugs	NoPrepr	SVD	8079	D-Tx15	N	Kept components	RCT
Drug	Anthracycline	D	Cell_line.Tx15	Plate.99	BPHL	0.65	-0.05793156691368	pearson	1	Ttest_pvalue	Coefficient_of_eigenassay	SVD_pCMs_drugs	NoPrepr	SVD	4376	D-Tx15	N	Kept components	RCT
Drug	Anthracycline	D	Cell_line.Tx15	Plate.99	BPI	0.65	-0.00422959054686643	pearson	1	Ttest_pvalue	Coefficient_of_eigenassay	SVD_pCMs_drugs	NoPrepr	SVD	13957	D-Tx15	N	Kept components	RCT
Drug	Anthracycline	D	Cell_line.Tx15	Plate.99	BPNT1	0.65	-0.0237834952036728	pearson	1	Ttest_pvalue	Coefficient_of_eigenassay	SVD_pCMs_drugs	NoPrepr	SVD	9341	D-Tx15	N	Kept components	RCT
Drug	Anthracycline	D	Cell_line.Tx15	Plate.99	BPTF	0.65	0.00715397389279798	pearson	1	Ttest_pvalue	Coefficient_of_eigenassay	SVD_pCMs_drugs	NoPrepr	SVD	13229	D-Tx15	N	Kept components	RCT
Drug	Anthracycline	D	Cell_line.Tx15	Plate.99	BRAF	0.65	-0.0171096199119763	pearson	1	Ttest_pvalue	Coefficient_of_eigenassay	SVD_pCMs_drugs	NoPrepr	SVD	10813	D-Tx15	N	Kept components	RCT
Drug	Anthracycline	D	Cell_line.Tx15	Plate.99	BRAP	0.65	0.000601989297573595	pearson	1	Ttest_pvalue	Coefficient_of_eigenassay	SVD_pCMs_drugs	NoPrepr	SVD	15091	D-Tx15	N	Kept components	RCT
Drug	Anthracycline	D	Cell_line.Tx15	Plate.99	BRAT1	0.65	0.00380090622460448	pearson	1	Ttest_pvalue	Coefficient_of_eigenassay	SVD_pCMs_drugs	NoPrepr	SVD	14076	D-Tx15	N	Kept components	RCT
Drug	Anthracycline	D	Cell_line.Tx15	Plate.99	BRCA1	0.65	0.068899451397052	pearson	1	Ttest_pvalue	Coefficient_of_eigenassay	SVD_pCMs_drugs	NoPrepr	SVD	3361	D-Tx15	N	Kept components	RCT
Drug	Anthracycline	D	Cell_line.Tx15	Plate.99	BRCA2	0.65	0.101607809664965	pearson	1	Ttest_pvalue	Coefficient_of_eigenassay	SVD_pCMs_drugs	NoPrepr	SVD	1463	D-Tx15	N	Kept components	RCT
Drug	Anthracycline	D	Cell_line.Tx15	Plate.99	BRCC3	0.65	-0.0395787853424765	pearson	1	Ttest_pvalue	Coefficient_of_eigenassay	SVD_pCMs_drugs	NoPrepr	SVD	6637	D-Tx15	N	Kept components	RCT
Drug	Anthracycline	D	Cell_line.Tx15	Plate.99	BRD1	0.65	-0.0242342123399673	pearson	1	Ttest_pvalue	Coefficient_of_eigenassay	SVD_pCMs_drugs	NoPrepr	SVD	9246	D-Tx15	N	Kept components	RCT
Drug	Anthracycline	D	Cell_line.Tx15	Plate.99	BRD2	0.65	0.0114858016365447	pearson	1	Ttest_pvalue	Coefficient_of_eigenassay	SVD_pCMs_drugs	NoPrepr	SVD	12115	D-Tx15	N	Kept components	RCT
Drug	Anthracycline	D	Cell_line.Tx15	Plate.99	BRD3	0.65	0.0889191583078238	pearson	1	Ttest_pvalue	Coefficient_of_eigenassay	SVD_pCMs_drugs	NoPrepr	SVD	2010	D-Tx15	N	Kept components	RCT
Drug	Anthracycline	D	Cell_line.Tx15	Plate.99	BRD4	0.65	0.0447729026962174	pearson	1	Ttest_pvalue	Coefficient_of_eigenassay	SVD_pCMs_drugs	NoPrepr	SVD	5886	D-Tx15	N	Kept components	RCT
Drug	Anthracycline	D	Cell_line.Tx15	Plate.99	BRD7	0.65	0.0133827248959563	pearson	1	Ttest_pvalue	Coefficient_of_eigenassay	SVD_pCMs_drugs	NoPrepr	SVD	11675	D-Tx15	N	Kept components	RCT
Drug	Anthracycline	D	Cell_line.Tx15	Plate.99	BRD8	0.65	0.0393128665577803	pearson	1	Ttest_pvalue	Coefficient_of_eigenassay	SVD_pCMs_drugs	NoPrepr	SVD	6687	D-Tx15	N	Kept components	RCT
Drug	Anthracycline	D	Cell_line.Tx15	Plate.99	BRD9	0.65	-0.0396224825554118	pearson	1	Ttest_pvalue	Coefficient_of_eigenassay	SVD_pCMs_drugs	NoPrepr	SVD	6624	D-Tx15	N	Kept components	RCT
Drug	Anthracycline	D	Cell_line.Tx15	Plate.99	BRF1	0.65	0.0364467182951132	pearson	1	Ttest_pvalue	Coefficient_of_eigenassay	SVD_pCMs_drugs	NoPrepr	SVD	7102	D-Tx15	N	Kept components	RCT
Drug	Anthracycline	D	Cell_line.Tx15	Plate.99	BRF2	0.65	0.0814066634670498	pearson	1	Ttest_pvalue	Coefficient_of_eigenassay	SVD_pCMs_drugs	NoPrepr	SVD	2468	D-Tx15	N	Kept components	RCT
Drug	Anthracycline	D	Cell_line.Tx15	Plate.99	BRI3	0.65	-0.0231200557767708	pearson	1	Ttest_pvalue	Coefficient_of_eigenassay	SVD_pCMs_drugs	NoPrepr	SVD	9470	D-Tx15	N	Kept components	RCT
Drug	Anthracycline	D	Cell_line.Tx15	Plate.99	BRI3BP	0.65	0.00378111022218886	pearson	1	Ttest_pvalue	Coefficient_of_eigenassay	SVD_pCMs_drugs	NoPrepr	SVD	14081	D-Tx15	N	Kept components	RCT
Drug	Anthracycline	D	Cell_line.Tx15	Plate.99	BRICD5	0.65	0.095592396304658	pearson	1	Ttest_pvalue	Coefficient_of_eigenassay	SVD_pCMs_drugs	NoPrepr	SVD	1698	D-Tx15	N	Kept components	RCT
Drug	Anthracycline	D	Cell_line.Tx15	Plate.99	BRINP1	0.65	-0.0293957930135102	pearson	1	Ttest_pvalue	Coefficient_of_eigenassay	SVD_pCMs_drugs	NoPrepr	SVD	8300	D-Tx15	N	Kept components	RCT
Drug	Anthracycline	D	Cell_line.Tx15	Plate.99	BRINP2	0.65	0.000183126668838971	pearson	1	Ttest_pvalue	Coefficient_of_eigenassay	SVD_pCMs_drugs	NoPrepr	SVD	15227	D-Tx15	N	Kept components	RCT
Drug	Anthracycline	D	Cell_line.Tx15	Plate.99	BRINP3	0.65	0.0733287505292642	pearson	1	Ttest_pvalue	Coefficient_of_eigenassay	SVD_pCMs_drugs	NoPrepr	SVD	3039	D-Tx15	N	Kept components	RCT
Drug	Anthracycline	D	Cell_line.Tx15	Plate.99	BRIP1	0.65	0.195184405335522	pearson	1	Ttest_pvalue	Coefficient_of_eigenassay	SVD_pCMs_drugs	NoPrepr	SVD	195	D-Tx15	N	Kept components	RCT
Drug	Anthracycline	D	Cell_line.Tx15	Plate.99	BRIX1	0.65	0.0644223136591939	pearson	1	Ttest_pvalue	Coefficient_of_eigenassay	SVD_pCMs_drugs	NoPrepr	SVD	3737	D-Tx15	N	Kept components	RCT
Drug	Anthracycline	D	Cell_line.Tx15	Plate.99	BRK1	0.65	0.0231581573882708	pearson	1	Ttest_pvalue	Coefficient_of_eigenassay	SVD_pCMs_drugs	NoPrepr	SVD	9460	D-Tx15	N	Kept components	RCT
Drug	Anthracycline	D	Cell_line.Tx15	Plate.99	BRMS1	0.65	0.0813121237155565	pearson	1	Ttest_pvalue	Coefficient_of_eigenassay	SVD_pCMs_drugs	NoPrepr	SVD	2475	D-Tx15	N	Kept components	RCT
Drug	Anthracycline	D	Cell_line.Tx15	Plate.99	BRMS1L	0.65	0.0237865081867749	pearson	1	Ttest_pvalue	Coefficient_of_eigenassay	SVD_pCMs_drugs	NoPrepr	SVD	9340	D-Tx15	N	Kept components	RCT
Drug	Anthracycline	D	Cell_line.Tx15	Plate.99	BROX	0.65	0.0469282163596375	pearson	1	Ttest_pvalue	Coefficient_of_eigenassay	SVD_pCMs_drugs	NoPrepr	SVD	5589	D-Tx15	N	Kept components	RCT
Drug	Anthracycline	D	Cell_line.Tx15	Plate.99	BRPF1	0.65	-0.0304321253927442	pearson	1	Ttest_pvalue	Coefficient_of_eigenassay	SVD_pCMs_drugs	NoPrepr	SVD	8131	D-Tx15	N	Kept components	RCT
Drug	Anthracycline	D	Cell_line.Tx15	Plate.99	BRPF3	0.65	0.0250492760684849	pearson	1	Ttest_pvalue	Coefficient_of_eigenassay	SVD_pCMs_drugs	NoPrepr	SVD	9091	D-Tx15	N	Kept components	RCT
Drug	Anthracycline	D	Cell_line.Tx15	Plate.99	BRSK1	0.65	-0.0859174968534652	pearson	1	Ttest_pvalue	Coefficient_of_eigenassay	SVD_pCMs_drugs	NoPrepr	SVD	2199	D-Tx15	N	Kept components	RCT
Drug	Anthracycline	D	Cell_line.Tx15	Plate.99	BRSK2	0.65	-0.0510151445441235	pearson	1	Ttest_pvalue	Coefficient_of_eigenassay	SVD_pCMs_drugs	NoPrepr	SVD	5139	D-Tx15	N	Kept components	RCT
Drug	Anthracycline	D	Cell_line.Tx15	Plate.99	BRWD1	0.65	-0.0542322776815603	pearson	1	Ttest_pvalue	Coefficient_of_eigenassay	SVD_pCMs_drugs	NoPrepr	SVD	4755	D-Tx15	N	Kept components	RCT
Drug	Anthracycline	D	Cell_line.Tx15	Plate.99	BRWD3	0.65	-0.0391208747851989	pearson	1	Ttest_pvalue	Coefficient_of_eigenassay	SVD_pCMs_drugs	NoPrepr	SVD	6715	D-Tx15	N	Kept components	RCT
Drug	Anthracycline	D	Cell_line.Tx15	Plate.99	BSCL2	0.65	0.0138629172268996	pearson	1	Ttest_pvalue	Coefficient_of_eigenassay	SVD_pCMs_drugs	NoPrepr	SVD	11551	D-Tx15	N	Kept components	RCT
Drug	Anthracycline	D	Cell_line.Tx15	Plate.99	BSDC1	0.65	-0.0472981076740647	pearson	1	Ttest_pvalue	Coefficient_of_eigenassay	SVD_pCMs_drugs	NoPrepr	SVD	5542	D-Tx15	N	Kept components	RCT
Drug	Anthracycline	D	Cell_line.Tx15	Plate.99	BSG	0.65	-0.00137673306867261	pearson	1	Ttest_pvalue	Coefficient_of_eigenassay	SVD_pCMs_drugs	NoPrepr	SVD	14830	D-Tx15	N	Kept components	RCT
Drug	Anthracycline	D	Cell_line.Tx15	Plate.99	BSN	0.65	0.045119189941154	pearson	1	Ttest_pvalue	Coefficient_of_eigenassay	SVD_pCMs_drugs	NoPrepr	SVD	5845	D-Tx15	N	Kept components	RCT
Drug	Anthracycline	D	Cell_line.Tx15	Plate.99	BSPRY	0.65	0.0169303481820207	pearson	1	Ttest_pvalue	Coefficient_of_eigenassay	SVD_pCMs_drugs	NoPrepr	SVD	10856	D-Tx15	N	Kept components	RCT
Drug	Anthracycline	D	Cell_line.Tx15	Plate.99	BST1	0.65	-0.071953143080988	pearson	1	Ttest_pvalue	Coefficient_of_eigenassay	SVD_pCMs_drugs	NoPrepr	SVD	3145	D-Tx15	N	Kept components	RCT
Drug	Anthracycline	D	Cell_line.Tx15	Plate.99	BST2	0.65	-0.0338060186898803	pearson	1	Ttest_pvalue	Coefficient_of_eigenassay	SVD_pCMs_drugs	NoPrepr	SVD	7532	D-Tx15	N	Kept components	RCT
Drug	Anthracycline	D	Cell_line.Tx15	Plate.99	BTAF1	0.65	-0.0497151196353017	pearson	1	Ttest_pvalue	Coefficient_of_eigenassay	SVD_pCMs_drugs	NoPrepr	SVD	5277	D-Tx15	N	Kept components	RCT
Drug	Anthracycline	D	Cell_line.Tx15	Plate.99	BTBD1	0.65	-0.016653017721632	pearson	1	Ttest_pvalue	Coefficient_of_eigenassay	SVD_pCMs_drugs	NoPrepr	SVD	10915	D-Tx15	N	Kept components	RCT
Drug	Anthracycline	D	Cell_line.Tx15	Plate.99	BTBD10	0.65	0.0487505083733971	pearson	1	Ttest_pvalue	Coefficient_of_eigenassay	SVD_pCMs_drugs	NoPrepr	SVD	5390	D-Tx15	N	Kept components	RCT
Drug	Anthracycline	D	Cell_line.Tx15	Plate.99	BTBD11	0.65	0.161258786143503	pearson	1	Ttest_pvalue	Coefficient_of_eigenassay	SVD_pCMs_drugs	NoPrepr	SVD	374	D-Tx15	N	Kept components	RCT
Drug	Anthracycline	D	Cell_line.Tx15	Plate.99	BTBD16	0.65	0.0659528562572154	pearson	1	Ttest_pvalue	Coefficient_of_eigenassay	SVD_pCMs_drugs	NoPrepr	SVD	3591	D-Tx15	N	Kept components	RCT
Drug	Anthracycline	D	Cell_line.Tx15	Plate.99	BTBD17	0.65	-0.156127117646627	pearson	1	Ttest_pvalue	Coefficient_of_eigenassay	SVD_pCMs_drugs	NoPrepr	SVD	424	D-Tx15	N	Kept components	RCT
Drug	Anthracycline	D	Cell_line.Tx15	Plate.99	BTBD18	0.65	0.0683212462446338	pearson	1	Ttest_pvalue	Coefficient_of_eigenassay	SVD_pCMs_drugs	NoPrepr	SVD	3406	D-Tx15	N	Kept components	RCT
Drug	Anthracycline	D	Cell_line.Tx15	Plate.99	BTBD19	0.65	0.025529258242041	pearson	1	Ttest_pvalue	Coefficient_of_eigenassay	SVD_pCMs_drugs	NoPrepr	SVD	9000	D-Tx15	N	Kept components	RCT
Drug	Anthracycline	D	Cell_line.Tx15	Plate.99	BTBD2	0.65	-0.021562642908838	pearson	1	Ttest_pvalue	Coefficient_of_eigenassay	SVD_pCMs_drugs	NoPrepr	SVD	9806	D-Tx15	N	Kept components	RCT
Drug	Anthracycline	D	Cell_line.Tx15	Plate.99	BTBD3	0.65	0.00389576908957963	pearson	1	Ttest_pvalue	Coefficient_of_eigenassay	SVD_pCMs_drugs	NoPrepr	SVD	14052	D-Tx15	N	Kept components	RCT
Drug	Anthracycline	D	Cell_line.Tx15	Plate.99	BTBD6	0.65	0.00523869682256272	pearson	1	Ttest_pvalue	Coefficient_of_eigenassay	SVD_pCMs_drugs	NoPrepr	SVD	13725	D-Tx15	N	Kept components	RCT
Drug	Anthracycline	D	Cell_line.Tx15	Plate.99	BTBD8	0.65	-0.0102350295694117	pearson	1	Ttest_pvalue	Coefficient_of_eigenassay	SVD_pCMs_drugs	NoPrepr	SVD	12414	D-Tx15	N	Kept components	RCT
Drug	Anthracycline	D	Cell_line.Tx15	Plate.99	BTBD9	0.65	0.0999543398949772	pearson	1	Ttest_pvalue	Coefficient_of_eigenassay	SVD_pCMs_drugs	NoPrepr	SVD	1523	D-Tx15	N	Kept components	RCT
Drug	Anthracycline	D	Cell_line.Tx15	Plate.99	BTC	0.65	-0.0207843759731398	pearson	1	Ttest_pvalue	Coefficient_of_eigenassay	SVD_pCMs_drugs	NoPrepr	SVD	10010	D-Tx15	N	Kept components	RCT
Drug	Anthracycline	D	Cell_line.Tx15	Plate.99	BTD	0.65	-0.0943563888647391	pearson	1	Ttest_pvalue	Coefficient_of_eigenassay	SVD_pCMs_drugs	NoPrepr	SVD	1742	D-Tx15	N	Kept components	RCT
Drug	Anthracycline	D	Cell_line.Tx15	Plate.99	BTF3	0.65	-0.0586138817301963	pearson	1	Ttest_pvalue	Coefficient_of_eigenassay	SVD_pCMs_drugs	NoPrepr	SVD	4304	D-Tx15	N	Kept components	RCT
Drug	Anthracycline	D	Cell_line.Tx15	Plate.99	BTF3L4	0.65	0.0225871971714965	pearson	1	Ttest_pvalue	Coefficient_of_eigenassay	SVD_pCMs_drugs	NoPrepr	SVD	9562	D-Tx15	N	Kept components	RCT
Drug	Anthracycline	D	Cell_line.Tx15	Plate.99	BTG1	0.65	0.0171955623589347	pearson	1	Ttest_pvalue	Coefficient_of_eigenassay	SVD_pCMs_drugs	NoPrepr	SVD	10794	D-Tx15	N	Kept components	RCT
Drug	Anthracycline	D	Cell_line.Tx15	Plate.99	BTG2	0.65	0.00368467493099782	pearson	1	Ttest_pvalue	Coefficient_of_eigenassay	SVD_pCMs_drugs	NoPrepr	SVD	14110	D-Tx15	N	Kept components	RCT
Drug	Anthracycline	D	Cell_line.Tx15	Plate.99	BTG3	0.65	0.041772181980737	pearson	1	Ttest_pvalue	Coefficient_of_eigenassay	SVD_pCMs_drugs	NoPrepr	SVD	6316	D-Tx15	N	Kept components	RCT
Drug	Anthracycline	D	Cell_line.Tx15	Plate.99	BTK	0.65	-0.0910975566953325	pearson	1	Ttest_pvalue	Coefficient_of_eigenassay	SVD_pCMs_drugs	NoPrepr	SVD	1903	D-Tx15	N	Kept components	RCT
Drug	Anthracycline	D	Cell_line.Tx15	Plate.99	BTN2A1	0.65	-0.0185581182326792	pearson	1	Ttest_pvalue	Coefficient_of_eigenassay	SVD_pCMs_drugs	NoPrepr	SVD	10489	D-Tx15	N	Kept components	RCT
Drug	Anthracycline	D	Cell_line.Tx15	Plate.99	BTN2A2	0.65	-0.0480325237152492	pearson	1	Ttest_pvalue	Coefficient_of_eigenassay	SVD_pCMs_drugs	NoPrepr	SVD	5468	D-Tx15	N	Kept components	RCT
Drug	Anthracycline	D	Cell_line.Tx15	Plate.99	BTN3A1	0.65	-0.00259904202384355	pearson	1	Ttest_pvalue	Coefficient_of_eigenassay	SVD_pCMs_drugs	NoPrepr	SVD	14418	D-Tx15	N	Kept components	RCT
Drug	Anthracycline	D	Cell_line.Tx15	Plate.99	BTN3A2	0.65	-0.0678720252829539	pearson	1	Ttest_pvalue	Coefficient_of_eigenassay	SVD_pCMs_drugs	NoPrepr	SVD	3434	D-Tx15	N	Kept components	RCT
Drug	Anthracycline	D	Cell_line.Tx15	Plate.99	BTN3A3	0.65	-0.0365418731066817	pearson	1	Ttest_pvalue	Coefficient_of_eigenassay	SVD_pCMs_drugs	NoPrepr	SVD	7084	D-Tx15	N	Kept components	RCT
Drug	Anthracycline	D	Cell_line.Tx15	Plate.99	BTNL9	0.65	-4.94708191573462e-05	pearson	1	Ttest_pvalue	Coefficient_of_eigenassay	SVD_pCMs_drugs	NoPrepr	SVD	15294	D-Tx15	N	Kept components	RCT
Drug	Anthracycline	D	Cell_line.Tx15	Plate.99	BTRC	0.65	0.0358548764325609	pearson	1	Ttest_pvalue	Coefficient_of_eigenassay	SVD_pCMs_drugs	NoPrepr	SVD	7215	D-Tx15	N	Kept components	RCT
Drug	Anthracycline	D	Cell_line.Tx15	Plate.99	BUB1	0.65	0.170209341361759	pearson	1	Ttest_pvalue	Coefficient_of_eigenassay	SVD_pCMs_drugs	NoPrepr	SVD	309	D-Tx15	N	Kept components	RCT
Drug	Anthracycline	D	Cell_line.Tx15	Plate.99	BUB1B	0.65	0.111396562994561	pearson	1	Ttest_pvalue	Coefficient_of_eigenassay	SVD_pCMs_drugs	NoPrepr	SVD	1145	D-Tx15	N	Kept components	RCT
Drug	Anthracycline	D	Cell_line.Tx15	Plate.99	BUB3	0.65	0.00172154443028689	pearson	1	Ttest_pvalue	Coefficient_of_eigenassay	SVD_pCMs_drugs	NoPrepr	SVD	14685	D-Tx15	N	Kept components	RCT
Drug	Anthracycline	D	Cell_line.Tx15	Plate.99	BUD13	0.65	-0.0529323275158259	pearson	1	Ttest_pvalue	Coefficient_of_eigenassay	SVD_pCMs_drugs	NoPrepr	SVD	4893	D-Tx15	N	Kept components	RCT
Drug	Anthracycline	D	Cell_line.Tx15	Plate.99	BUD23	0.65	0.00438273393010783	pearson	1	Ttest_pvalue	Coefficient_of_eigenassay	SVD_pCMs_drugs	NoPrepr	SVD	13919	D-Tx15	N	Kept components	RCT
Drug	Anthracycline	D	Cell_line.Tx15	Plate.99	BUD31	0.65	0.142775661878844	pearson	1	Ttest_pvalue	Coefficient_of_eigenassay	SVD_pCMs_drugs	NoPrepr	SVD	568	D-Tx15	N	Kept components	RCT
Drug	Anthracycline	D	Cell_line.Tx15	Plate.99	BVES	0.65	-0.0297657229031583	pearson	1	Ttest_pvalue	Coefficient_of_eigenassay	SVD_pCMs_drugs	NoPrepr	SVD	8245	D-Tx15	N	Kept components	RCT
Drug	Anthracycline	D	Cell_line.Tx15	Plate.99	BYSL	0.65	0.0729717442768253	pearson	1	Ttest_pvalue	Coefficient_of_eigenassay	SVD_pCMs_drugs	NoPrepr	SVD	3069	D-Tx15	N	Kept components	RCT
Drug	Anthracycline	D	Cell_line.Tx15	Plate.99	BZW1	0.65	0.095907136130799	pearson	1	Ttest_pvalue	Coefficient_of_eigenassay	SVD_pCMs_drugs	NoPrepr	SVD	1681	D-Tx15	N	Kept components	RCT
Drug	Anthracycline	D	Cell_line.Tx15	Plate.99	BZW2	0.65	-0.0585685555163312	pearson	1	Ttest_pvalue	Coefficient_of_eigenassay	SVD_pCMs_drugs	NoPrepr	SVD	4308	D-Tx15	N	Kept components	RCT
Drug	Anthracycline	D	Cell_line.Tx15	Plate.99	C10orf105	0.65	-0.0232241270349369	pearson	1	Ttest_pvalue	Coefficient_of_eigenassay	SVD_pCMs_drugs	NoPrepr	SVD	9445	D-Tx15	N	Kept components	RCT
Drug	Anthracycline	D	Cell_line.Tx15	Plate.99	C10orf111	0.65	0.0115782925145164	pearson	1	Ttest_pvalue	Coefficient_of_eigenassay	SVD_pCMs_drugs	NoPrepr	SVD	12095	D-Tx15	N	Kept components	RCT
Drug	Anthracycline	D	Cell_line.Tx15	Plate.99	C10orf113	0.65	-0.000699205353715657	pearson	1	Ttest_pvalue	Coefficient_of_eigenassay	SVD_pCMs_drugs	NoPrepr	SVD	15051	D-Tx15	N	Kept components	RCT
Drug	Anthracycline	D	Cell_line.Tx15	Plate.99	C10orf126	0.65	-0.000230469896530092	pearson	1	Ttest_pvalue	Coefficient_of_eigenassay	SVD_pCMs_drugs	NoPrepr	SVD	15215	D-Tx15	N	Kept components	RCT
Drug	Anthracycline	D	Cell_line.Tx15	Plate.99	C10orf25	0.65	-0.065655478479195	pearson	1	Ttest_pvalue	Coefficient_of_eigenassay	SVD_pCMs_drugs	NoPrepr	SVD	3612	D-Tx15	N	Kept components	RCT
Drug	Anthracycline	D	Cell_line.Tx15	Plate.99	C10orf67	0.65	0.0451141301628701	pearson	1	Ttest_pvalue	Coefficient_of_eigenassay	SVD_pCMs_drugs	NoPrepr	SVD	5848	D-Tx15	N	Kept components	RCT
Drug	Anthracycline	D	Cell_line.Tx15	Plate.99	C10orf71	0.65	0.158548559693343	pearson	1	Ttest_pvalue	Coefficient_of_eigenassay	SVD_pCMs_drugs	NoPrepr	SVD	399	D-Tx15	N	Kept components	RCT
Drug	Anthracycline	D	Cell_line.Tx15	Plate.99	C10orf88	0.65	0.0918743420805617	pearson	1	Ttest_pvalue	Coefficient_of_eigenassay	SVD_pCMs_drugs	NoPrepr	SVD	1862	D-Tx15	N	Kept components	RCT
Drug	Anthracycline	D	Cell_line.Tx15	Plate.99	C11orf1	0.65	-0.0692727115818014	pearson	1	Ttest_pvalue	Coefficient_of_eigenassay	SVD_pCMs_drugs	NoPrepr	SVD	3336	D-Tx15	N	Kept components	RCT
Drug	Anthracycline	D	Cell_line.Tx15	Plate.99	C11orf16	0.65	0.00727809032863313	pearson	1	Ttest_pvalue	Coefficient_of_eigenassay	SVD_pCMs_drugs	NoPrepr	SVD	13200	D-Tx15	N	Kept components	RCT
Drug	Anthracycline	D	Cell_line.Tx15	Plate.99	C11orf21	0.65	-0.189405590413295	pearson	1	Ttest_pvalue	Coefficient_of_eigenassay	SVD_pCMs_drugs	NoPrepr	SVD	211	D-Tx15	N	Kept components	RCT
Drug	Anthracycline	D	Cell_line.Tx15	Plate.99	C11orf24	0.65	0.00960909526948457	pearson	1	Ttest_pvalue	Coefficient_of_eigenassay	SVD_pCMs_drugs	NoPrepr	SVD	12578	D-Tx15	N	Kept components	RCT
Drug	Anthracycline	D	Cell_line.Tx15	Plate.99	C11orf42	0.65	-0.00101111724017262	pearson	1	Ttest_pvalue	Coefficient_of_eigenassay	SVD_pCMs_drugs	NoPrepr	SVD	14947	D-Tx15	N	Kept components	RCT
Drug	Anthracycline	D	Cell_line.Tx15	Plate.99	C11orf45	0.65	-0.0421690367737125	pearson	1	Ttest_pvalue	Coefficient_of_eigenassay	SVD_pCMs_drugs	NoPrepr	SVD	6262	D-Tx15	N	Kept components	RCT
Drug	Anthracycline	D	Cell_line.Tx15	Plate.99	C11orf49	0.65	-0.0242672627547063	pearson	1	Ttest_pvalue	Coefficient_of_eigenassay	SVD_pCMs_drugs	NoPrepr	SVD	9235	D-Tx15	N	Kept components	RCT
Drug	Anthracycline	D	Cell_line.Tx15	Plate.99	C11orf54	0.65	0.0166922924561622	pearson	1	Ttest_pvalue	Coefficient_of_eigenassay	SVD_pCMs_drugs	NoPrepr	SVD	10907	D-Tx15	N	Kept components	RCT
Drug	Anthracycline	D	Cell_line.Tx15	Plate.99	C11orf58	0.65	-0.0115156063390543	pearson	1	Ttest_pvalue	Coefficient_of_eigenassay	SVD_pCMs_drugs	NoPrepr	SVD	12108	D-Tx15	N	Kept components	RCT
Drug	Anthracycline	D	Cell_line.Tx15	Plate.99	C11orf65	0.65	0.0227017010776986	pearson	1	Ttest_pvalue	Coefficient_of_eigenassay	SVD_pCMs_drugs	NoPrepr	SVD	9542	D-Tx15	N	Kept components	RCT
Drug	Anthracycline	D	Cell_line.Tx15	Plate.99	C11orf68	0.65	-0.000657288384724857	pearson	1	Ttest_pvalue	Coefficient_of_eigenassay	SVD_pCMs_drugs	NoPrepr	SVD	15069	D-Tx15	N	Kept components	RCT
Drug	Anthracycline	D	Cell_line.Tx15	Plate.99	C11orf71	0.65	0.0205685510048261	pearson	1	Ttest_pvalue	Coefficient_of_eigenassay	SVD_pCMs_drugs	NoPrepr	SVD	10056	D-Tx15	N	Kept components	RCT
Drug	Anthracycline	D	Cell_line.Tx15	Plate.99	C11orf74	0.65	-0.0847970349703003	pearson	1	Ttest_pvalue	Coefficient_of_eigenassay	SVD_pCMs_drugs	NoPrepr	SVD	2266	D-Tx15	N	Kept components	RCT
Drug	Anthracycline	D	Cell_line.Tx15	Plate.99	C11orf80	0.65	0.0620363002959626	pearson	1	Ttest_pvalue	Coefficient_of_eigenassay	SVD_pCMs_drugs	NoPrepr	SVD	3972	D-Tx15	N	Kept components	RCT
Drug	Anthracycline	D	Cell_line.Tx15	Plate.99	C11orf87	0.65	0.0404410235179226	pearson	1	Ttest_pvalue	Coefficient_of_eigenassay	SVD_pCMs_drugs	NoPrepr	SVD	6512	D-Tx15	N	Kept components	RCT
Drug	Anthracycline	D	Cell_line.Tx15	Plate.99	C11orf95	0.65	-0.0147023034303796	pearson	1	Ttest_pvalue	Coefficient_of_eigenassay	SVD_pCMs_drugs	NoPrepr	SVD	11343	D-Tx15	N	Kept components	RCT
Drug	Anthracycline	D	Cell_line.Tx15	Plate.99	C11orf96	0.65	-0.105828681226317	pearson	1	Ttest_pvalue	Coefficient_of_eigenassay	SVD_pCMs_drugs	NoPrepr	SVD	1316	D-Tx15	N	Kept components	RCT
Drug	Anthracycline	D	Cell_line.Tx15	Plate.99	C12orf10	0.65	0.0434968585816614	pearson	1	Ttest_pvalue	Coefficient_of_eigenassay	SVD_pCMs_drugs	NoPrepr	SVD	6058	D-Tx15	N	Kept components	RCT
Drug	Anthracycline	D	Cell_line.Tx15	Plate.99	C12orf29	0.65	-0.0947194361787698	pearson	1	Ttest_pvalue	Coefficient_of_eigenassay	SVD_pCMs_drugs	NoPrepr	SVD	1730	D-Tx15	N	Kept components	RCT
Drug	Anthracycline	D	Cell_line.Tx15	Plate.99	C12orf4	0.65	-0.0568157829009494	pearson	1	Ttest_pvalue	Coefficient_of_eigenassay	SVD_pCMs_drugs	NoPrepr	SVD	4514	D-Tx15	N	Kept components	RCT
Drug	Anthracycline	D	Cell_line.Tx15	Plate.99	C12orf43	0.65	0.0882283255551152	pearson	1	Ttest_pvalue	Coefficient_of_eigenassay	SVD_pCMs_drugs	NoPrepr	SVD	2055	D-Tx15	N	Kept components	RCT
Drug	Anthracycline	D	Cell_line.Tx15	Plate.99	C12orf45	0.65	-0.0598305846176221	pearson	1	Ttest_pvalue	Coefficient_of_eigenassay	SVD_pCMs_drugs	NoPrepr	SVD	4188	D-Tx15	N	Kept components	RCT
Drug	Anthracycline	D	Cell_line.Tx15	Plate.99	C12orf49	0.65	0.0151784112420978	pearson	1	Ttest_pvalue	Coefficient_of_eigenassay	SVD_pCMs_drugs	NoPrepr	SVD	11246	D-Tx15	N	Kept components	RCT
Drug	Anthracycline	D	Cell_line.Tx15	Plate.99	C12orf57	0.65	0.0482952288093497	pearson	1	Ttest_pvalue	Coefficient_of_eigenassay	SVD_pCMs_drugs	NoPrepr	SVD	5433	D-Tx15	N	Kept components	RCT
Drug	Anthracycline	D	Cell_line.Tx15	Plate.99	C12orf60	0.65	0.0215995457444083	pearson	1	Ttest_pvalue	Coefficient_of_eigenassay	SVD_pCMs_drugs	NoPrepr	SVD	9796	D-Tx15	N	Kept components	RCT
Drug	Anthracycline	D	Cell_line.Tx15	Plate.99	C12orf65	0.65	0.0112865234168647	pearson	1	Ttest_pvalue	Coefficient_of_eigenassay	SVD_pCMs_drugs	NoPrepr	SVD	12161	D-Tx15	N	Kept components	RCT
Drug	Anthracycline	D	Cell_line.Tx15	Plate.99	C12orf66	0.65	0.00991062025649446	pearson	1	Ttest_pvalue	Coefficient_of_eigenassay	SVD_pCMs_drugs	NoPrepr	SVD	12494	D-Tx15	N	Kept components	RCT
Drug	Anthracycline	D	Cell_line.Tx15	Plate.99	C12orf73	0.65	0.0145282806209665	pearson	1	Ttest_pvalue	Coefficient_of_eigenassay	SVD_pCMs_drugs	NoPrepr	SVD	11386	D-Tx15	N	Kept components	RCT
Drug	Anthracycline	D	Cell_line.Tx15	Plate.99	C12orf75	0.65	-0.0760470956213543	pearson	1	Ttest_pvalue	Coefficient_of_eigenassay	SVD_pCMs_drugs	NoPrepr	SVD	2851	D-Tx15	N	Kept components	RCT
Drug	Anthracycline	D	Cell_line.Tx15	Plate.99	C12orf76	0.65	0.0790350415916364	pearson	1	Ttest_pvalue	Coefficient_of_eigenassay	SVD_pCMs_drugs	NoPrepr	SVD	2627	D-Tx15	N	Kept components	RCT
Drug	Anthracycline	D	Cell_line.Tx15	Plate.99	C14orf119	0.65	-0.0587792693723201	pearson	1	Ttest_pvalue	Coefficient_of_eigenassay	SVD_pCMs_drugs	NoPrepr	SVD	4281	D-Tx15	N	Kept components	RCT
Drug	Anthracycline	D	Cell_line.Tx15	Plate.99	C14orf132	0.65	-0.0281493133700927	pearson	1	Ttest_pvalue	Coefficient_of_eigenassay	SVD_pCMs_drugs	NoPrepr	SVD	8505	D-Tx15	N	Kept components	RCT
Drug	Anthracycline	D	Cell_line.Tx15	Plate.99	C14orf28	0.65	-0.0435163465982027	pearson	1	Ttest_pvalue	Coefficient_of_eigenassay	SVD_pCMs_drugs	NoPrepr	SVD	6053	D-Tx15	N	Kept components	RCT
Drug	Anthracycline	D	Cell_line.Tx15	Plate.99	C14orf39	0.65	-0.0816399096606176	pearson	1	Ttest_pvalue	Coefficient_of_eigenassay	SVD_pCMs_drugs	NoPrepr	SVD	2451	D-Tx15	N	Kept components	RCT
Drug	Anthracycline	D	Cell_line.Tx15	Plate.99	C14orf93	0.65	-0.0109753394929115	pearson	1	Ttest_pvalue	Coefficient_of_eigenassay	SVD_pCMs_drugs	NoPrepr	SVD	12247	D-Tx15	N	Kept components	RCT
Drug	Anthracycline	D	Cell_line.Tx15	Plate.99	C15orf39	0.65	-0.0454737600103281	pearson	1	Ttest_pvalue	Coefficient_of_eigenassay	SVD_pCMs_drugs	NoPrepr	SVD	5796	D-Tx15	N	Kept components	RCT
Drug	Anthracycline	D	Cell_line.Tx15	Plate.99	C15orf40	0.65	-0.0542827298835768	pearson	1	Ttest_pvalue	Coefficient_of_eigenassay	SVD_pCMs_drugs	NoPrepr	SVD	4750	D-Tx15	N	Kept components	RCT
Drug	Anthracycline	D	Cell_line.Tx15	Plate.99	C15orf41	0.65	0.0199907962027112	pearson	1	Ttest_pvalue	Coefficient_of_eigenassay	SVD_pCMs_drugs	NoPrepr	SVD	10180	D-Tx15	N	Kept components	RCT
Drug	Anthracycline	D	Cell_line.Tx15	Plate.99	C15orf56	0.65	-0.0161185199329176	pearson	1	Ttest_pvalue	Coefficient_of_eigenassay	SVD_pCMs_drugs	NoPrepr	SVD	11057	D-Tx15	N	Kept components	RCT
Drug	Anthracycline	D	Cell_line.Tx15	Plate.99	C15orf61	0.65	-0.0968084522376213	pearson	1	Ttest_pvalue	Coefficient_of_eigenassay	SVD_pCMs_drugs	NoPrepr	SVD	1646	D-Tx15	N	Kept components	RCT
Drug	Anthracycline	D	Cell_line.Tx15	Plate.99	C15orf62	0.65	-0.0266969771657276	pearson	1	Ttest_pvalue	Coefficient_of_eigenassay	SVD_pCMs_drugs	NoPrepr	SVD	8785	D-Tx15	N	Kept components	RCT
Drug	Anthracycline	D	Cell_line.Tx15	Plate.99	C15orf65	0.65	0.098759396752615	pearson	1	Ttest_pvalue	Coefficient_of_eigenassay	SVD_pCMs_drugs	NoPrepr	SVD	1573	D-Tx15	N	Kept components	RCT
Drug	Anthracycline	D	Cell_line.Tx15	Plate.99	C16orf45	0.65	0.0109513329309937	pearson	1	Ttest_pvalue	Coefficient_of_eigenassay	SVD_pCMs_drugs	NoPrepr	SVD	12255	D-Tx15	N	Kept components	RCT
Drug	Anthracycline	D	Cell_line.Tx15	Plate.99	C16orf46	0.65	-0.0872003122586651	pearson	1	Ttest_pvalue	Coefficient_of_eigenassay	SVD_pCMs_drugs	NoPrepr	SVD	2122	D-Tx15	N	Kept components	RCT
Drug	Anthracycline	D	Cell_line.Tx15	Plate.99	C16orf54	0.65	0.0310812942588109	pearson	1	Ttest_pvalue	Coefficient_of_eigenassay	SVD_pCMs_drugs	NoPrepr	SVD	8013	D-Tx15	N	Kept components	RCT
Drug	Anthracycline	D	Cell_line.Tx15	Plate.99	C16orf58	0.65	-0.0318322749400597	pearson	1	Ttest_pvalue	Coefficient_of_eigenassay	SVD_pCMs_drugs	NoPrepr	SVD	7876	D-Tx15	N	Kept components	RCT
Drug	Anthracycline	D	Cell_line.Tx15	Plate.99	C16orf70	0.65	-0.0303024597539256	pearson	1	Ttest_pvalue	Coefficient_of_eigenassay	SVD_pCMs_drugs	NoPrepr	SVD	8162	D-Tx15	N	Kept components	RCT
Drug	Anthracycline	D	Cell_line.Tx15	Plate.99	C16orf71	0.65	-0.0940137278279455	pearson	1	Ttest_pvalue	Coefficient_of_eigenassay	SVD_pCMs_drugs	NoPrepr	SVD	1760	D-Tx15	N	Kept components	RCT
Drug	Anthracycline	D	Cell_line.Tx15	Plate.99	C16orf72	0.65	0.0380791304359294	pearson	1	Ttest_pvalue	Coefficient_of_eigenassay	SVD_pCMs_drugs	NoPrepr	SVD	6858	D-Tx15	N	Kept components	RCT
Drug	Anthracycline	D	Cell_line.Tx15	Plate.99	C16orf74	0.65	0.0686395177829519	pearson	1	Ttest_pvalue	Coefficient_of_eigenassay	SVD_pCMs_drugs	NoPrepr	SVD	3375	D-Tx15	N	Kept components	RCT
Drug	Anthracycline	D	Cell_line.Tx15	Plate.99	C16orf86	0.65	-0.0604492747371963	pearson	1	Ttest_pvalue	Coefficient_of_eigenassay	SVD_pCMs_drugs	NoPrepr	SVD	4126	D-Tx15	N	Kept components	RCT
Drug	Anthracycline	D	Cell_line.Tx15	Plate.99	C16orf87	0.65	-0.0322103700492881	pearson	1	Ttest_pvalue	Coefficient_of_eigenassay	SVD_pCMs_drugs	NoPrepr	SVD	7829	D-Tx15	N	Kept components	RCT
Drug	Anthracycline	D	Cell_line.Tx15	Plate.99	C16orf89	0.65	0.0352384394047847	pearson	1	Ttest_pvalue	Coefficient_of_eigenassay	SVD_pCMs_drugs	NoPrepr	SVD	7311	D-Tx15	N	Kept components	RCT
Drug	Anthracycline	D	Cell_line.Tx15	Plate.99	C16orf91	0.65	-0.0295431135054315	pearson	1	Ttest_pvalue	Coefficient_of_eigenassay	SVD_pCMs_drugs	NoPrepr	SVD	8277	D-Tx15	N	Kept components	RCT
Drug	Anthracycline	D	Cell_line.Tx15	Plate.99	C16orf95	0.65	-0.0424962077159102	pearson	1	Ttest_pvalue	Coefficient_of_eigenassay	SVD_pCMs_drugs	NoPrepr	SVD	6212	D-Tx15	N	Kept components	RCT
Drug	Anthracycline	D	Cell_line.Tx15	Plate.99	C16orf96	0.65	-0.140676549177627	pearson	1	Ttest_pvalue	Coefficient_of_eigenassay	SVD_pCMs_drugs	NoPrepr	SVD	601	D-Tx15	N	Kept components	RCT
Drug	Anthracycline	D	Cell_line.Tx15	Plate.99	C17orf100	0.65	-0.0901301267037579	pearson	1	Ttest_pvalue	Coefficient_of_eigenassay	SVD_pCMs_drugs	NoPrepr	SVD	1949	D-Tx15	N	Kept components	RCT
Drug	Anthracycline	D	Cell_line.Tx15	Plate.99	C17orf102	0.65	0.000777333392032854	pearson	1	Ttest_pvalue	Coefficient_of_eigenassay	SVD_pCMs_drugs	NoPrepr	SVD	15031	D-Tx15	N	Kept components	RCT
Drug	Anthracycline	D	Cell_line.Tx15	Plate.99	C17orf107	0.65	-0.169202565340062	pearson	1	Ttest_pvalue	Coefficient_of_eigenassay	SVD_pCMs_drugs	NoPrepr	SVD	316	D-Tx15	N	Kept components	RCT
Drug	Anthracycline	D	Cell_line.Tx15	Plate.99	C17orf51	0.65	0.0276306763414634	pearson	1	Ttest_pvalue	Coefficient_of_eigenassay	SVD_pCMs_drugs	NoPrepr	SVD	8598	D-Tx15	N	Kept components	RCT
Drug	Anthracycline	D	Cell_line.Tx15	Plate.99	C17orf53	0.65	-0.00314314020155676	pearson	1	Ttest_pvalue	Coefficient_of_eigenassay	SVD_pCMs_drugs	NoPrepr	SVD	14267	D-Tx15	N	Kept components	RCT
Drug	Anthracycline	D	Cell_line.Tx15	Plate.99	C17orf58	0.65	-0.00518179217672661	pearson	1	Ttest_pvalue	Coefficient_of_eigenassay	SVD_pCMs_drugs	NoPrepr	SVD	13736	D-Tx15	N	Kept components	RCT
Drug	Anthracycline	D	Cell_line.Tx15	Plate.99	C17orf67	0.65	-0.021884169337065	pearson	1	Ttest_pvalue	Coefficient_of_eigenassay	SVD_pCMs_drugs	NoPrepr	SVD	9730	D-Tx15	N	Kept components	RCT
Drug	Anthracycline	D	Cell_line.Tx15	Plate.99	C17orf75	0.65	0.0545888110894132	pearson	1	Ttest_pvalue	Coefficient_of_eigenassay	SVD_pCMs_drugs	NoPrepr	SVD	4717	D-Tx15	N	Kept components	RCT
Drug	Anthracycline	D	Cell_line.Tx15	Plate.99	C17orf80	0.65	-0.0364505927661979	pearson	1	Ttest_pvalue	Coefficient_of_eigenassay	SVD_pCMs_drugs	NoPrepr	SVD	7098	D-Tx15	N	Kept components	RCT
Drug	Anthracycline	D	Cell_line.Tx15	Plate.99	C17orf97	0.65	0.0181374251722756	pearson	1	Ttest_pvalue	Coefficient_of_eigenassay	SVD_pCMs_drugs	NoPrepr	SVD	10568	D-Tx15	N	Kept components	RCT
Drug	Anthracycline	D	Cell_line.Tx15	Plate.99	C18orf21	0.65	0.0664958865634581	pearson	1	Ttest_pvalue	Coefficient_of_eigenassay	SVD_pCMs_drugs	NoPrepr	SVD	3547	D-Tx15	N	Kept components	RCT
Drug	Anthracycline	D	Cell_line.Tx15	Plate.99	C18orf25	0.65	0.000619967122399334	pearson	1	Ttest_pvalue	Coefficient_of_eigenassay	SVD_pCMs_drugs	NoPrepr	SVD	15084	D-Tx15	N	Kept components	RCT
Drug	Anthracycline	D	Cell_line.Tx15	Plate.99	C18orf32	0.65	-0.0477066715887428	pearson	1	Ttest_pvalue	Coefficient_of_eigenassay	SVD_pCMs_drugs	NoPrepr	SVD	5508	D-Tx15	N	Kept components	RCT
Drug	Anthracycline	D	Cell_line.Tx15	Plate.99	C18orf54	0.65	-0.0702286274336028	pearson	1	Ttest_pvalue	Coefficient_of_eigenassay	SVD_pCMs_drugs	NoPrepr	SVD	3274	D-Tx15	N	Kept components	RCT
Drug	Anthracycline	D	Cell_line.Tx15	Plate.99	C19orf12	0.65	-0.124146802183453	pearson	1	Ttest_pvalue	Coefficient_of_eigenassay	SVD_pCMs_drugs	NoPrepr	SVD	850	D-Tx15	N	Kept components	RCT
Drug	Anthracycline	D	Cell_line.Tx15	Plate.99	C19orf18	0.65	-0.0388570657680618	pearson	1	Ttest_pvalue	Coefficient_of_eigenassay	SVD_pCMs_drugs	NoPrepr	SVD	6757	D-Tx15	N	Kept components	RCT
Drug	Anthracycline	D	Cell_line.Tx15	Plate.99	C19orf24	0.65	0.0205611430237141	pearson	1	Ttest_pvalue	Coefficient_of_eigenassay	SVD_pCMs_drugs	NoPrepr	SVD	10057	D-Tx15	N	Kept components	RCT
Drug	Anthracycline	D	Cell_line.Tx15	Plate.99	C19orf25	0.65	0.112848298392406	pearson	1	Ttest_pvalue	Coefficient_of_eigenassay	SVD_pCMs_drugs	NoPrepr	SVD	1096	D-Tx15	N	Kept components	RCT
Drug	Anthracycline	D	Cell_line.Tx15	Plate.99	C19orf38	0.65	0.0484352754426901	pearson	1	Ttest_pvalue	Coefficient_of_eigenassay	SVD_pCMs_drugs	NoPrepr	SVD	5427	D-Tx15	N	Kept components	RCT
Drug	Anthracycline	D	Cell_line.Tx15	Plate.99	C19orf44	0.65	-0.000790811237827517	pearson	1	Ttest_pvalue	Coefficient_of_eigenassay	SVD_pCMs_drugs	NoPrepr	SVD	15028	D-Tx15	N	Kept components	RCT
Drug	Anthracycline	D	Cell_line.Tx15	Plate.99	C19orf47	0.65	0.0203564618125275	pearson	1	Ttest_pvalue	Coefficient_of_eigenassay	SVD_pCMs_drugs	NoPrepr	SVD	10095	D-Tx15	N	Kept components	RCT
Drug	Anthracycline	D	Cell_line.Tx15	Plate.99	C19orf48	0.65	0.218924922219318	pearson	1	Ttest_pvalue	Coefficient_of_eigenassay	SVD_pCMs_drugs	NoPrepr	SVD	127	D-Tx15	N	Kept components	RCT
Drug	Anthracycline	D	Cell_line.Tx15	Plate.99	C19orf53	0.65	0.0201754735401818	pearson	1	Ttest_pvalue	Coefficient_of_eigenassay	SVD_pCMs_drugs	NoPrepr	SVD	10136	D-Tx15	N	Kept components	RCT
Drug	Anthracycline	D	Cell_line.Tx15	Plate.99	C19orf54	0.65	-0.00325832414606874	pearson	1	Ttest_pvalue	Coefficient_of_eigenassay	SVD_pCMs_drugs	NoPrepr	SVD	14234	D-Tx15	N	Kept components	RCT
Drug	Anthracycline	D	Cell_line.Tx15	Plate.99	C19orf57	0.65	-0.00846701268723399	pearson	1	Ttest_pvalue	Coefficient_of_eigenassay	SVD_pCMs_drugs	NoPrepr	SVD	12864	D-Tx15	N	Kept components	RCT
Drug	Anthracycline	D	Cell_line.Tx15	Plate.99	C19orf66	0.65	-0.0340626055581376	pearson	1	Ttest_pvalue	Coefficient_of_eigenassay	SVD_pCMs_drugs	NoPrepr	SVD	7480	D-Tx15	N	Kept components	RCT
Drug	Anthracycline	D	Cell_line.Tx15	Plate.99	C19orf70	0.65	0.105072553987183	pearson	1	Ttest_pvalue	Coefficient_of_eigenassay	SVD_pCMs_drugs	NoPrepr	SVD	1337	D-Tx15	N	Kept components	RCT
Drug	Anthracycline	D	Cell_line.Tx15	Plate.99	C19orf71	0.65	-0.0834565242633529	pearson	1	Ttest_pvalue	Coefficient_of_eigenassay	SVD_pCMs_drugs	NoPrepr	SVD	2347	D-Tx15	N	Kept components	RCT
Drug	Anthracycline	D	Cell_line.Tx15	Plate.99	C19orf73	0.65	-0.0464380525030342	pearson	1	Ttest_pvalue	Coefficient_of_eigenassay	SVD_pCMs_drugs	NoPrepr	SVD	5655	D-Tx15	N	Kept components	RCT
Drug	Anthracycline	D	Cell_line.Tx15	Plate.99	C19orf81	0.65	-0.14158320050642	pearson	1	Ttest_pvalue	Coefficient_of_eigenassay	SVD_pCMs_drugs	NoPrepr	SVD	584	D-Tx15	N	Kept components	RCT
Drug	Anthracycline	D	Cell_line.Tx15	Plate.99	C1D	0.65	-0.00225146257645538	pearson	1	Ttest_pvalue	Coefficient_of_eigenassay	SVD_pCMs_drugs	NoPrepr	SVD	14530	D-Tx15	N	Kept components	RCT
Drug	Anthracycline	D	Cell_line.Tx15	Plate.99	C1GALT1	0.65	0.0241549302225923	pearson	1	Ttest_pvalue	Coefficient_of_eigenassay	SVD_pCMs_drugs	NoPrepr	SVD	9263	D-Tx15	N	Kept components	RCT
Drug	Anthracycline	D	Cell_line.Tx15	Plate.99	C1GALT1C1	0.65	0.0394797240301307	pearson	1	Ttest_pvalue	Coefficient_of_eigenassay	SVD_pCMs_drugs	NoPrepr	SVD	6656	D-Tx15	N	Kept components	RCT
Drug	Anthracycline	D	Cell_line.Tx15	Plate.99	C1orf105	0.65	0.083062538595219	pearson	1	Ttest_pvalue	Coefficient_of_eigenassay	SVD_pCMs_drugs	NoPrepr	SVD	2370	D-Tx15	N	Kept components	RCT
Drug	Anthracycline	D	Cell_line.Tx15	Plate.99	C1orf109	0.65	-0.0124474219153158	pearson	1	Ttest_pvalue	Coefficient_of_eigenassay	SVD_pCMs_drugs	NoPrepr	SVD	11885	D-Tx15	N	Kept components	RCT
Drug	Anthracycline	D	Cell_line.Tx15	Plate.99	C1orf112	0.65	0.0993772067604694	pearson	1	Ttest_pvalue	Coefficient_of_eigenassay	SVD_pCMs_drugs	NoPrepr	SVD	1545	D-Tx15	N	Kept components	RCT
Drug	Anthracycline	D	Cell_line.Tx15	Plate.99	C1orf115	0.65	0.0973539766655829	pearson	1	Ttest_pvalue	Coefficient_of_eigenassay	SVD_pCMs_drugs	NoPrepr	SVD	1624	D-Tx15	N	Kept components	RCT
Drug	Anthracycline	D	Cell_line.Tx15	Plate.99	C1orf122	0.65	0.14561825729227	pearson	1	Ttest_pvalue	Coefficient_of_eigenassay	SVD_pCMs_drugs	NoPrepr	SVD	534	D-Tx15	N	Kept components	RCT
Drug	Anthracycline	D	Cell_line.Tx15	Plate.99	C1orf123	0.65	0.012561010958281	pearson	1	Ttest_pvalue	Coefficient_of_eigenassay	SVD_pCMs_drugs	NoPrepr	SVD	11858	D-Tx15	N	Kept components	RCT
Drug	Anthracycline	D	Cell_line.Tx15	Plate.99	C1orf127	0.65	-0.034343996449599	pearson	1	Ttest_pvalue	Coefficient_of_eigenassay	SVD_pCMs_drugs	NoPrepr	SVD	7443	D-Tx15	N	Kept components	RCT
Drug	Anthracycline	D	Cell_line.Tx15	Plate.99	C1orf131	0.65	-0.0303988453454999	pearson	1	Ttest_pvalue	Coefficient_of_eigenassay	SVD_pCMs_drugs	NoPrepr	SVD	8142	D-Tx15	N	Kept components	RCT
Drug	Anthracycline	D	Cell_line.Tx15	Plate.99	C1orf158	0.65	-0.00534922070847117	pearson	1	Ttest_pvalue	Coefficient_of_eigenassay	SVD_pCMs_drugs	NoPrepr	SVD	13695	D-Tx15	N	Kept components	RCT
Drug	Anthracycline	D	Cell_line.Tx15	Plate.99	C1orf159	0.65	0.0428691536539214	pearson	1	Ttest_pvalue	Coefficient_of_eigenassay	SVD_pCMs_drugs	NoPrepr	SVD	6157	D-Tx15	N	Kept components	RCT
Drug	Anthracycline	D	Cell_line.Tx15	Plate.99	C1orf162	0.65	0.0350494450555783	pearson	1	Ttest_pvalue	Coefficient_of_eigenassay	SVD_pCMs_drugs	NoPrepr	SVD	7346	D-Tx15	N	Kept components	RCT
Drug	Anthracycline	D	Cell_line.Tx15	Plate.99	C1orf174	0.65	-0.023384423790595	pearson	1	Ttest_pvalue	Coefficient_of_eigenassay	SVD_pCMs_drugs	NoPrepr	SVD	9405	D-Tx15	N	Kept components	RCT
Drug	Anthracycline	D	Cell_line.Tx15	Plate.99	C1orf189	0.65	0.00198239247609374	pearson	1	Ttest_pvalue	Coefficient_of_eigenassay	SVD_pCMs_drugs	NoPrepr	SVD	14611	D-Tx15	N	Kept components	RCT
Drug	Anthracycline	D	Cell_line.Tx15	Plate.99	C1orf194	0.65	-0.00913818182113901	pearson	1	Ttest_pvalue	Coefficient_of_eigenassay	SVD_pCMs_drugs	NoPrepr	SVD	12698	D-Tx15	N	Kept components	RCT
Drug	Anthracycline	D	Cell_line.Tx15	Plate.99	C1orf195	0.65	0.00414170905571146	pearson	1	Ttest_pvalue	Coefficient_of_eigenassay	SVD_pCMs_drugs	NoPrepr	SVD	13982	D-Tx15	N	Kept components	RCT
Drug	Anthracycline	D	Cell_line.Tx15	Plate.99	C1orf198	0.65	-0.0249658477565026	pearson	1	Ttest_pvalue	Coefficient_of_eigenassay	SVD_pCMs_drugs	NoPrepr	SVD	9115	D-Tx15	N	Kept components	RCT
Drug	Anthracycline	D	Cell_line.Tx15	Plate.99	C1orf21	0.65	-0.0195101735579632	pearson	1	Ttest_pvalue	Coefficient_of_eigenassay	SVD_pCMs_drugs	NoPrepr	SVD	10288	D-Tx15	N	Kept components	RCT
Drug	Anthracycline	D	Cell_line.Tx15	Plate.99	C1orf216	0.65	0.0372737646693197	pearson	1	Ttest_pvalue	Coefficient_of_eigenassay	SVD_pCMs_drugs	NoPrepr	SVD	6982	D-Tx15	N	Kept components	RCT
Drug	Anthracycline	D	Cell_line.Tx15	Plate.99	C1orf226	0.65	0.0196908128731515	pearson	1	Ttest_pvalue	Coefficient_of_eigenassay	SVD_pCMs_drugs	NoPrepr	SVD	10248	D-Tx15	N	Kept components	RCT
Drug	Anthracycline	D	Cell_line.Tx15	Plate.99	C1orf229	0.65	0.0489341058893464	pearson	1	Ttest_pvalue	Coefficient_of_eigenassay	SVD_pCMs_drugs	NoPrepr	SVD	5368	D-Tx15	N	Kept components	RCT
Drug	Anthracycline	D	Cell_line.Tx15	Plate.99	C1orf35	0.65	0.00695079613822981	pearson	1	Ttest_pvalue	Coefficient_of_eigenassay	SVD_pCMs_drugs	NoPrepr	SVD	13281	D-Tx15	N	Kept components	RCT
Drug	Anthracycline	D	Cell_line.Tx15	Plate.99	C1orf43	0.65	-0.0394307908868025	pearson	1	Ttest_pvalue	Coefficient_of_eigenassay	SVD_pCMs_drugs	NoPrepr	SVD	6661	D-Tx15	N	Kept components	RCT
Drug	Anthracycline	D	Cell_line.Tx15	Plate.99	C1orf50	0.65	-0.00980437135849028	pearson	1	Ttest_pvalue	Coefficient_of_eigenassay	SVD_pCMs_drugs	NoPrepr	SVD	12523	D-Tx15	N	Kept components	RCT
Drug	Anthracycline	D	Cell_line.Tx15	Plate.99	C1orf52	0.65	-0.141914389068721	pearson	1	Ttest_pvalue	Coefficient_of_eigenassay	SVD_pCMs_drugs	NoPrepr	SVD	578	D-Tx15	N	Kept components	RCT
Drug	Anthracycline	D	Cell_line.Tx15	Plate.99	C1orf53	0.65	-0.0783881618318056	pearson	1	Ttest_pvalue	Coefficient_of_eigenassay	SVD_pCMs_drugs	NoPrepr	SVD	2668	D-Tx15	N	Kept components	RCT
Drug	Anthracycline	D	Cell_line.Tx15	Plate.99	C1orf54	0.65	-0.0304678261894467	pearson	1	Ttest_pvalue	Coefficient_of_eigenassay	SVD_pCMs_drugs	NoPrepr	SVD	8122	D-Tx15	N	Kept components	RCT
Drug	Anthracycline	D	Cell_line.Tx15	Plate.99	C1orf56	0.65	0.00763050331625486	pearson	1	Ttest_pvalue	Coefficient_of_eigenassay	SVD_pCMs_drugs	NoPrepr	SVD	13101	D-Tx15	N	Kept components	RCT
Drug	Anthracycline	D	Cell_line.Tx15	Plate.99	C1orf61	0.65	0.0940526144393642	pearson	1	Ttest_pvalue	Coefficient_of_eigenassay	SVD_pCMs_drugs	NoPrepr	SVD	1759	D-Tx15	N	Kept components	RCT
Drug	Anthracycline	D	Cell_line.Tx15	Plate.99	C1orf74	0.65	0.0148960572260913	pearson	1	Ttest_pvalue	Coefficient_of_eigenassay	SVD_pCMs_drugs	NoPrepr	SVD	11295	D-Tx15	N	Kept components	RCT
Drug	Anthracycline	D	Cell_line.Tx15	Plate.99	C1QBP	0.65	0.0277344163909623	pearson	1	Ttest_pvalue	Coefficient_of_eigenassay	SVD_pCMs_drugs	NoPrepr	SVD	8578	D-Tx15	N	Kept components	RCT
Drug	Anthracycline	D	Cell_line.Tx15	Plate.99	C1QL1	0.65	-0.0843622363482185	pearson	1	Ttest_pvalue	Coefficient_of_eigenassay	SVD_pCMs_drugs	NoPrepr	SVD	2286	D-Tx15	N	Kept components	RCT
Drug	Anthracycline	D	Cell_line.Tx15	Plate.99	C1QL3	0.65	-0.0188788248123401	pearson	1	Ttest_pvalue	Coefficient_of_eigenassay	SVD_pCMs_drugs	NoPrepr	SVD	10422	D-Tx15	N	Kept components	RCT
Drug	Anthracycline	D	Cell_line.Tx15	Plate.99	C1QL4	0.65	0.0162167409228591	pearson	1	Ttest_pvalue	Coefficient_of_eigenassay	SVD_pCMs_drugs	NoPrepr	SVD	11019	D-Tx15	N	Kept components	RCT
Drug	Anthracycline	D	Cell_line.Tx15	Plate.99	C1QTNF1	0.65	0.0126324940594217	pearson	1	Ttest_pvalue	Coefficient_of_eigenassay	SVD_pCMs_drugs	NoPrepr	SVD	11846	D-Tx15	N	Kept components	RCT
Drug	Anthracycline	D	Cell_line.Tx15	Plate.99	C1QTNF12	0.65	-0.0758658892005579	pearson	1	Ttest_pvalue	Coefficient_of_eigenassay	SVD_pCMs_drugs	NoPrepr	SVD	2863	D-Tx15	N	Kept components	RCT
Drug	Anthracycline	D	Cell_line.Tx15	Plate.99	C1QTNF2	0.65	-0.0796130831763916	pearson	1	Ttest_pvalue	Coefficient_of_eigenassay	SVD_pCMs_drugs	NoPrepr	SVD	2579	D-Tx15	N	Kept components	RCT
Drug	Anthracycline	D	Cell_line.Tx15	Plate.99	C1QTNF3	0.65	-0.0135376546585268	pearson	1	Ttest_pvalue	Coefficient_of_eigenassay	SVD_pCMs_drugs	NoPrepr	SVD	11636	D-Tx15	N	Kept components	RCT
Drug	Anthracycline	D	Cell_line.Tx15	Plate.99	C1QTNF4	0.65	-0.0346444634980275	pearson	1	Ttest_pvalue	Coefficient_of_eigenassay	SVD_pCMs_drugs	NoPrepr	SVD	7396	D-Tx15	N	Kept components	RCT
Drug	Anthracycline	D	Cell_line.Tx15	Plate.99	C1QTNF6	0.65	-0.0185245991132204	pearson	1	Ttest_pvalue	Coefficient_of_eigenassay	SVD_pCMs_drugs	NoPrepr	SVD	10494	D-Tx15	N	Kept components	RCT
Drug	Anthracycline	D	Cell_line.Tx15	Plate.99	C1QTNF7	0.65	0.0100574536344166	pearson	1	Ttest_pvalue	Coefficient_of_eigenassay	SVD_pCMs_drugs	NoPrepr	SVD	12453	D-Tx15	N	Kept components	RCT
Drug	Anthracycline	D	Cell_line.Tx15	Plate.99	C1QTNF8	0.65	-0.00589825219446758	pearson	1	Ttest_pvalue	Coefficient_of_eigenassay	SVD_pCMs_drugs	NoPrepr	SVD	13550	D-Tx15	N	Kept components	RCT
Drug	Anthracycline	D	Cell_line.Tx15	Plate.99	C1R	0.65	-0.0290984537186167	pearson	1	Ttest_pvalue	Coefficient_of_eigenassay	SVD_pCMs_drugs	NoPrepr	SVD	8350	D-Tx15	N	Kept components	RCT
Drug	Anthracycline	D	Cell_line.Tx15	Plate.99	C1RL	0.65	-0.0220406724605691	pearson	1	Ttest_pvalue	Coefficient_of_eigenassay	SVD_pCMs_drugs	NoPrepr	SVD	9691	D-Tx15	N	Kept components	RCT
Drug	Anthracycline	D	Cell_line.Tx15	Plate.99	C1S	0.65	-0.0870142642534329	pearson	1	Ttest_pvalue	Coefficient_of_eigenassay	SVD_pCMs_drugs	NoPrepr	SVD	2128	D-Tx15	N	Kept components	RCT
Drug	Anthracycline	D	Cell_line.Tx15	Plate.99	C20orf194	0.65	-0.0507283347389094	pearson	1	Ttest_pvalue	Coefficient_of_eigenassay	SVD_pCMs_drugs	NoPrepr	SVD	5173	D-Tx15	N	Kept components	RCT
Drug	Anthracycline	D	Cell_line.Tx15	Plate.99	C20orf203	0.65	-0.0292401245113466	pearson	1	Ttest_pvalue	Coefficient_of_eigenassay	SVD_pCMs_drugs	NoPrepr	SVD	8331	D-Tx15	N	Kept components	RCT
Drug	Anthracycline	D	Cell_line.Tx15	Plate.99	C20orf27	0.65	0.129065653962358	pearson	1	Ttest_pvalue	Coefficient_of_eigenassay	SVD_pCMs_drugs	NoPrepr	SVD	761	D-Tx15	N	Kept components	RCT
Drug	Anthracycline	D	Cell_line.Tx15	Plate.99	C20orf96	0.65	0.0617451917364388	pearson	1	Ttest_pvalue	Coefficient_of_eigenassay	SVD_pCMs_drugs	NoPrepr	SVD	4009	D-Tx15	N	Kept components	RCT
Drug	Anthracycline	D	Cell_line.Tx15	Plate.99	C21orf2	0.65	0.0220936912937252	pearson	1	Ttest_pvalue	Coefficient_of_eigenassay	SVD_pCMs_drugs	NoPrepr	SVD	9677	D-Tx15	N	Kept components	RCT
Drug	Anthracycline	D	Cell_line.Tx15	Plate.99	C21orf58	0.65	0.0950765959480538	pearson	1	Ttest_pvalue	Coefficient_of_eigenassay	SVD_pCMs_drugs	NoPrepr	SVD	1717	D-Tx15	N	Kept components	RCT
Drug	Anthracycline	D	Cell_line.Tx15	Plate.99	C21orf91	0.65	-0.00436579172476025	pearson	1	Ttest_pvalue	Coefficient_of_eigenassay	SVD_pCMs_drugs	NoPrepr	SVD	13924	D-Tx15	N	Kept components	RCT
Drug	Anthracycline	D	Cell_line.Tx15	Plate.99	C22orf15	0.65	0.0165307145889469	pearson	1	Ttest_pvalue	Coefficient_of_eigenassay	SVD_pCMs_drugs	NoPrepr	SVD	10949	D-Tx15	N	Kept components	RCT
Drug	Anthracycline	D	Cell_line.Tx15	Plate.99	C22orf23	0.65	0.037666059543086	pearson	1	Ttest_pvalue	Coefficient_of_eigenassay	SVD_pCMs_drugs	NoPrepr	SVD	6919	D-Tx15	N	Kept components	RCT
Drug	Anthracycline	D	Cell_line.Tx15	Plate.99	C22orf24	0.65	0.0203944359087368	pearson	1	Ttest_pvalue	Coefficient_of_eigenassay	SVD_pCMs_drugs	NoPrepr	SVD	10090	D-Tx15	N	Kept components	RCT
Drug	Anthracycline	D	Cell_line.Tx15	Plate.99	C22orf31	0.65	-0.000366317413880013	pearson	1	Ttest_pvalue	Coefficient_of_eigenassay	SVD_pCMs_drugs	NoPrepr	SVD	15167	D-Tx15	N	Kept components	RCT
Drug	Anthracycline	D	Cell_line.Tx15	Plate.99	C22orf39	0.65	-0.0400298525330705	pearson	1	Ttest_pvalue	Coefficient_of_eigenassay	SVD_pCMs_drugs	NoPrepr	SVD	6566	D-Tx15	N	Kept components	RCT
Drug	Anthracycline	D	Cell_line.Tx15	Plate.99	C22orf42	0.65	0.0099736230738806	pearson	1	Ttest_pvalue	Coefficient_of_eigenassay	SVD_pCMs_drugs	NoPrepr	SVD	12479	D-Tx15	N	Kept components	RCT
Drug	Anthracycline	D	Cell_line.Tx15	Plate.99	C22orf46	0.65	0.00666962764424992	pearson	1	Ttest_pvalue	Coefficient_of_eigenassay	SVD_pCMs_drugs	NoPrepr	SVD	13344	D-Tx15	N	Kept components	RCT
Drug	Anthracycline	D	Cell_line.Tx15	Plate.99	C2CD2	0.65	0.0739422593101646	pearson	1	Ttest_pvalue	Coefficient_of_eigenassay	SVD_pCMs_drugs	NoPrepr	SVD	3003	D-Tx15	N	Kept components	RCT
Drug	Anthracycline	D	Cell_line.Tx15	Plate.99	C2CD2L	0.65	-0.0741473011070836	pearson	1	Ttest_pvalue	Coefficient_of_eigenassay	SVD_pCMs_drugs	NoPrepr	SVD	2992	D-Tx15	N	Kept components	RCT
Drug	Anthracycline	D	Cell_line.Tx15	Plate.99	C2CD3	0.65	-0.0325084047399046	pearson	1	Ttest_pvalue	Coefficient_of_eigenassay	SVD_pCMs_drugs	NoPrepr	SVD	7779	D-Tx15	N	Kept components	RCT
Drug	Anthracycline	D	Cell_line.Tx15	Plate.99	C2CD4C	0.65	-0.0321106338585199	pearson	1	Ttest_pvalue	Coefficient_of_eigenassay	SVD_pCMs_drugs	NoPrepr	SVD	7840	D-Tx15	N	Kept components	RCT
Drug	Anthracycline	D	Cell_line.Tx15	Plate.99	C2CD5	0.65	0.00964289228165871	pearson	1	Ttest_pvalue	Coefficient_of_eigenassay	SVD_pCMs_drugs	NoPrepr	SVD	12568	D-Tx15	N	Kept components	RCT
Drug	Anthracycline	D	Cell_line.Tx15	Plate.99	C2CD6	0.65	-0.00253448313829679	pearson	1	Ttest_pvalue	Coefficient_of_eigenassay	SVD_pCMs_drugs	NoPrepr	SVD	14452	D-Tx15	N	Kept components	RCT
Drug	Anthracycline	D	Cell_line.Tx15	Plate.99	C2orf15	0.65	0.0230609706913263	pearson	1	Ttest_pvalue	Coefficient_of_eigenassay	SVD_pCMs_drugs	NoPrepr	SVD	9482	D-Tx15	N	Kept components	RCT
Drug	Anthracycline	D	Cell_line.Tx15	Plate.99	C2orf16	0.65	0.00419118234250978	pearson	1	Ttest_pvalue	Coefficient_of_eigenassay	SVD_pCMs_drugs	NoPrepr	SVD	13970	D-Tx15	N	Kept components	RCT
Drug	Anthracycline	D	Cell_line.Tx15	Plate.99	C2orf40	0.65	-0.0324774238992282	pearson	1	Ttest_pvalue	Coefficient_of_eigenassay	SVD_pCMs_drugs	NoPrepr	SVD	7782	D-Tx15	N	Kept components	RCT
Drug	Anthracycline	D	Cell_line.Tx15	Plate.99	C2orf42	0.65	0.00375722095650644	pearson	1	Ttest_pvalue	Coefficient_of_eigenassay	SVD_pCMs_drugs	NoPrepr	SVD	14092	D-Tx15	N	Kept components	RCT
Drug	Anthracycline	D	Cell_line.Tx15	Plate.99	C2orf48	0.65	0.0485772481371627	pearson	1	Ttest_pvalue	Coefficient_of_eigenassay	SVD_pCMs_drugs	NoPrepr	SVD	5413	D-Tx15	N	Kept components	RCT
Drug	Anthracycline	D	Cell_line.Tx15	Plate.99	C2orf49	0.65	0.022955384512418	pearson	1	Ttest_pvalue	Coefficient_of_eigenassay	SVD_pCMs_drugs	NoPrepr	SVD	9505	D-Tx15	N	Kept components	RCT
Drug	Anthracycline	D	Cell_line.Tx15	Plate.99	C2orf50	0.65	0.00123112595436605	pearson	1	Ttest_pvalue	Coefficient_of_eigenassay	SVD_pCMs_drugs	NoPrepr	SVD	14883	D-Tx15	N	Kept components	RCT
Drug	Anthracycline	D	Cell_line.Tx15	Plate.99	C2orf66	0.65	0.0471325432999525	pearson	1	Ttest_pvalue	Coefficient_of_eigenassay	SVD_pCMs_drugs	NoPrepr	SVD	5559	D-Tx15	N	Kept components	RCT
Drug	Anthracycline	D	Cell_line.Tx15	Plate.99	C2orf68	0.65	-0.102083802667045	pearson	1	Ttest_pvalue	Coefficient_of_eigenassay	SVD_pCMs_drugs	NoPrepr	SVD	1445	D-Tx15	N	Kept components	RCT
Drug	Anthracycline	D	Cell_line.Tx15	Plate.99	C2orf69	0.65	0.0442967435979087	pearson	1	Ttest_pvalue	Coefficient_of_eigenassay	SVD_pCMs_drugs	NoPrepr	SVD	5952	D-Tx15	N	Kept components	RCT
Drug	Anthracycline	D	Cell_line.Tx15	Plate.99	C2orf72	0.65	-0.0564648563744982	pearson	1	Ttest_pvalue	Coefficient_of_eigenassay	SVD_pCMs_drugs	NoPrepr	SVD	4550	D-Tx15	N	Kept components	RCT
Drug	Anthracycline	D	Cell_line.Tx15	Plate.99	C2orf74	0.65	0.0765314947119811	pearson	1	Ttest_pvalue	Coefficient_of_eigenassay	SVD_pCMs_drugs	NoPrepr	SVD	2823	D-Tx15	N	Kept components	RCT
Drug	Anthracycline	D	Cell_line.Tx15	Plate.99	C2orf76	0.65	-0.0306270741516225	pearson	1	Ttest_pvalue	Coefficient_of_eigenassay	SVD_pCMs_drugs	NoPrepr	SVD	8088	D-Tx15	N	Kept components	RCT
Drug	Anthracycline	D	Cell_line.Tx15	Plate.99	C2orf80	0.65	0.00552574024221073	pearson	1	Ttest_pvalue	Coefficient_of_eigenassay	SVD_pCMs_drugs	NoPrepr	SVD	13656	D-Tx15	N	Kept components	RCT
Drug	Anthracycline	D	Cell_line.Tx15	Plate.99	C2orf81	0.65	-0.0392913642910053	pearson	1	Ttest_pvalue	Coefficient_of_eigenassay	SVD_pCMs_drugs	NoPrepr	SVD	6689	D-Tx15	N	Kept components	RCT
Drug	Anthracycline	D	Cell_line.Tx15	Plate.99	C2orf88	0.65	-0.10001038371033	pearson	1	Ttest_pvalue	Coefficient_of_eigenassay	SVD_pCMs_drugs	NoPrepr	SVD	1517	D-Tx15	N	Kept components	RCT
Drug	Anthracycline	D	Cell_line.Tx15	Plate.99	C2orf91	0.65	-0.000137443269236937	pearson	1	Ttest_pvalue	Coefficient_of_eigenassay	SVD_pCMs_drugs	NoPrepr	SVD	15248	D-Tx15	N	Kept components	RCT
Drug	Anthracycline	D	Cell_line.Tx15	Plate.99	C3	0.65	0.420195194774645	pearson	1	Ttest_pvalue	Coefficient_of_eigenassay	SVD_pCMs_drugs	NoPrepr	SVD	17	D-Tx15	N	Kept components	RCT
Drug	Anthracycline	D	Cell_line.Tx15	Plate.99	C3orf14	0.65	0.143698851147611	pearson	1	Ttest_pvalue	Coefficient_of_eigenassay	SVD_pCMs_drugs	NoPrepr	SVD	557	D-Tx15	N	Kept components	RCT
Drug	Anthracycline	D	Cell_line.Tx15	Plate.99	C3orf18	0.65	-0.0240846750244996	pearson	1	Ttest_pvalue	Coefficient_of_eigenassay	SVD_pCMs_drugs	NoPrepr	SVD	9280	D-Tx15	N	Kept components	RCT
Drug	Anthracycline	D	Cell_line.Tx15	Plate.99	C3orf20	0.65	0.00665378187061949	pearson	1	Ttest_pvalue	Coefficient_of_eigenassay	SVD_pCMs_drugs	NoPrepr	SVD	13346	D-Tx15	N	Kept components	RCT
Drug	Anthracycline	D	Cell_line.Tx15	Plate.99	C3orf22	0.65	-0.000356956812345141	pearson	1	Ttest_pvalue	Coefficient_of_eigenassay	SVD_pCMs_drugs	NoPrepr	SVD	15173	D-Tx15	N	Kept components	RCT
Drug	Anthracycline	D	Cell_line.Tx15	Plate.99	C3orf33	0.65	-0.057482786036205	pearson	1	Ttest_pvalue	Coefficient_of_eigenassay	SVD_pCMs_drugs	NoPrepr	SVD	4432	D-Tx15	N	Kept components	RCT
Drug	Anthracycline	D	Cell_line.Tx15	Plate.99	C3orf35	0.65	-0.0305529494163193	pearson	1	Ttest_pvalue	Coefficient_of_eigenassay	SVD_pCMs_drugs	NoPrepr	SVD	8101	D-Tx15	N	Kept components	RCT
Drug	Anthracycline	D	Cell_line.Tx15	Plate.99	C3orf38	0.65	0.0891622825093552	pearson	1	Ttest_pvalue	Coefficient_of_eigenassay	SVD_pCMs_drugs	NoPrepr	SVD	1999	D-Tx15	N	Kept components	RCT
Drug	Anthracycline	D	Cell_line.Tx15	Plate.99	C3orf52	0.65	0.098298691943718	pearson	1	Ttest_pvalue	Coefficient_of_eigenassay	SVD_pCMs_drugs	NoPrepr	SVD	1593	D-Tx15	N	Kept components	RCT
Drug	Anthracycline	D	Cell_line.Tx15	Plate.99	C3orf58	0.65	0.00706236206488761	pearson	1	Ttest_pvalue	Coefficient_of_eigenassay	SVD_pCMs_drugs	NoPrepr	SVD	13253	D-Tx15	N	Kept components	RCT
Drug	Anthracycline	D	Cell_line.Tx15	Plate.99	C3orf62	0.65	0.0792454658230969	pearson	1	Ttest_pvalue	Coefficient_of_eigenassay	SVD_pCMs_drugs	NoPrepr	SVD	2610	D-Tx15	N	Kept components	RCT
Drug	Anthracycline	D	Cell_line.Tx15	Plate.99	C3orf67	0.65	0.0256945985228855	pearson	1	Ttest_pvalue	Coefficient_of_eigenassay	SVD_pCMs_drugs	NoPrepr	SVD	8964	D-Tx15	N	Kept components	RCT
Drug	Anthracycline	D	Cell_line.Tx15	Plate.99	C3orf70	0.65	0.00163107753378112	pearson	1	Ttest_pvalue	Coefficient_of_eigenassay	SVD_pCMs_drugs	NoPrepr	SVD	14730	D-Tx15	N	Kept components	RCT
Drug	Anthracycline	D	Cell_line.Tx15	Plate.99	C3orf80	0.65	0.0101776775664941	pearson	1	Ttest_pvalue	Coefficient_of_eigenassay	SVD_pCMs_drugs	NoPrepr	SVD	12424	D-Tx15	N	Kept components	RCT
Drug	Anthracycline	D	Cell_line.Tx15	Plate.99	C3orf84	0.65	-0.00130135643995809	pearson	1	Ttest_pvalue	Coefficient_of_eigenassay	SVD_pCMs_drugs	NoPrepr	SVD	14853	D-Tx15	N	Kept components	RCT
Drug	Anthracycline	D	Cell_line.Tx15	Plate.99	C4BPB	0.65	0.0143113778604607	pearson	1	Ttest_pvalue	Coefficient_of_eigenassay	SVD_pCMs_drugs	NoPrepr	SVD	11439	D-Tx15	N	Kept components	RCT
Drug	Anthracycline	D	Cell_line.Tx15	Plate.99	C4orf19	0.65	0.0756974452600165	pearson	1	Ttest_pvalue	Coefficient_of_eigenassay	SVD_pCMs_drugs	NoPrepr	SVD	2879	D-Tx15	N	Kept components	RCT
Drug	Anthracycline	D	Cell_line.Tx15	Plate.99	C4orf3	0.65	-0.0801763408629052	pearson	1	Ttest_pvalue	Coefficient_of_eigenassay	SVD_pCMs_drugs	NoPrepr	SVD	2552	D-Tx15	N	Kept components	RCT
Drug	Anthracycline	D	Cell_line.Tx15	Plate.99	C4orf33	0.65	0.0341435642820095	pearson	1	Ttest_pvalue	Coefficient_of_eigenassay	SVD_pCMs_drugs	NoPrepr	SVD	7474	D-Tx15	N	Kept components	RCT
Drug	Anthracycline	D	Cell_line.Tx15	Plate.99	C4orf36	0.65	-0.00266997527912493	pearson	1	Ttest_pvalue	Coefficient_of_eigenassay	SVD_pCMs_drugs	NoPrepr	SVD	14394	D-Tx15	N	Kept components	RCT
Drug	Anthracycline	D	Cell_line.Tx15	Plate.99	C4orf46	0.65	0.0242427399958195	pearson	1	Ttest_pvalue	Coefficient_of_eigenassay	SVD_pCMs_drugs	NoPrepr	SVD	9240	D-Tx15	N	Kept components	RCT
Drug	Anthracycline	D	Cell_line.Tx15	Plate.99	C4orf47	0.65	0.012294222875649	pearson	1	Ttest_pvalue	Coefficient_of_eigenassay	SVD_pCMs_drugs	NoPrepr	SVD	11930	D-Tx15	N	Kept components	RCT
Drug	Anthracycline	D	Cell_line.Tx15	Plate.99	C4orf48	0.65	-0.226162607816802	pearson	1	Ttest_pvalue	Coefficient_of_eigenassay	SVD_pCMs_drugs	NoPrepr	SVD	112	D-Tx15	N	Kept components	RCT
Drug	Anthracycline	D	Cell_line.Tx15	Plate.99	C4orf50	0.65	-2.1317311808147e-06	pearson	1	Ttest_pvalue	Coefficient_of_eigenassay	SVD_pCMs_drugs	NoPrepr	SVD	15316	D-Tx15	N	Kept components	RCT
Drug	Anthracycline	D	Cell_line.Tx15	Plate.99	C4orf51	0.65	-0.00595299401229318	pearson	1	Ttest_pvalue	Coefficient_of_eigenassay	SVD_pCMs_drugs	NoPrepr	SVD	13526	D-Tx15	N	Kept components	RCT
Drug	Anthracycline	D	Cell_line.Tx15	Plate.99	C5	0.65	0.0639190211963652	pearson	1	Ttest_pvalue	Coefficient_of_eigenassay	SVD_pCMs_drugs	NoPrepr	SVD	3788	D-Tx15	N	Kept components	RCT
Drug	Anthracycline	D	Cell_line.Tx15	Plate.99	C5AR1	0.65	-0.0192544291027211	pearson	1	Ttest_pvalue	Coefficient_of_eigenassay	SVD_pCMs_drugs	NoPrepr	SVD	10356	D-Tx15	N	Kept components	RCT
Drug	Anthracycline	D	Cell_line.Tx15	Plate.99	C5orf15	0.65	0.00218675711607692	pearson	1	Ttest_pvalue	Coefficient_of_eigenassay	SVD_pCMs_drugs	NoPrepr	SVD	14546	D-Tx15	N	Kept components	RCT
Drug	Anthracycline	D	Cell_line.Tx15	Plate.99	C5orf22	0.65	0.0781347050536985	pearson	1	Ttest_pvalue	Coefficient_of_eigenassay	SVD_pCMs_drugs	NoPrepr	SVD	2686	D-Tx15	N	Kept components	RCT
Drug	Anthracycline	D	Cell_line.Tx15	Plate.99	C5orf24	0.65	0.0551343195823918	pearson	1	Ttest_pvalue	Coefficient_of_eigenassay	SVD_pCMs_drugs	NoPrepr	SVD	4670	D-Tx15	N	Kept components	RCT
Drug	Anthracycline	D	Cell_line.Tx15	Plate.99	C5orf30	0.65	0.032343407682539	pearson	1	Ttest_pvalue	Coefficient_of_eigenassay	SVD_pCMs_drugs	NoPrepr	SVD	7809	D-Tx15	N	Kept components	RCT
Drug	Anthracycline	D	Cell_line.Tx15	Plate.99	C5orf34	0.65	0.0981293288583847	pearson	1	Ttest_pvalue	Coefficient_of_eigenassay	SVD_pCMs_drugs	NoPrepr	SVD	1604	D-Tx15	N	Kept components	RCT
Drug	Anthracycline	D	Cell_line.Tx15	Plate.99	C5orf38	0.65	-0.0267417285873518	pearson	1	Ttest_pvalue	Coefficient_of_eigenassay	SVD_pCMs_drugs	NoPrepr	SVD	8771	D-Tx15	N	Kept components	RCT
Drug	Anthracycline	D	Cell_line.Tx15	Plate.99	C5orf46	0.65	0.0158681371236306	pearson	1	Ttest_pvalue	Coefficient_of_eigenassay	SVD_pCMs_drugs	NoPrepr	SVD	11101	D-Tx15	N	Kept components	RCT
Drug	Anthracycline	D	Cell_line.Tx15	Plate.99	C5orf49	0.65	0.00693631025706756	pearson	1	Ttest_pvalue	Coefficient_of_eigenassay	SVD_pCMs_drugs	NoPrepr	SVD	13287	D-Tx15	N	Kept components	RCT
Drug	Anthracycline	D	Cell_line.Tx15	Plate.99	C5orf51	0.65	0.0549691197053882	pearson	1	Ttest_pvalue	Coefficient_of_eigenassay	SVD_pCMs_drugs	NoPrepr	SVD	4684	D-Tx15	N	Kept components	RCT
Drug	Anthracycline	D	Cell_line.Tx15	Plate.99	C5orf63	0.65	0.00785496062427621	pearson	1	Ttest_pvalue	Coefficient_of_eigenassay	SVD_pCMs_drugs	NoPrepr	SVD	13037	D-Tx15	N	Kept components	RCT
Drug	Anthracycline	D	Cell_line.Tx15	Plate.99	C5orf64	0.65	-0.0501554026200016	pearson	1	Ttest_pvalue	Coefficient_of_eigenassay	SVD_pCMs_drugs	NoPrepr	SVD	5236	D-Tx15	N	Kept components	RCT
Drug	Anthracycline	D	Cell_line.Tx15	Plate.99	C5orf66	0.65	0.0159412622693141	pearson	1	Ttest_pvalue	Coefficient_of_eigenassay	SVD_pCMs_drugs	NoPrepr	SVD	11088	D-Tx15	N	Kept components	RCT
Drug	Anthracycline	D	Cell_line.Tx15	Plate.99	C6	0.65	-0.0995137195407375	pearson	1	Ttest_pvalue	Coefficient_of_eigenassay	SVD_pCMs_drugs	NoPrepr	SVD	1540	D-Tx15	N	Kept components	RCT
Drug	Anthracycline	D	Cell_line.Tx15	Plate.99	C6orf106	0.65	0.0202140907559221	pearson	1	Ttest_pvalue	Coefficient_of_eigenassay	SVD_pCMs_drugs	NoPrepr	SVD	10125	D-Tx15	N	Kept components	RCT
Drug	Anthracycline	D	Cell_line.Tx15	Plate.99	C6orf118	0.65	-0.0333006718470729	pearson	1	Ttest_pvalue	Coefficient_of_eigenassay	SVD_pCMs_drugs	NoPrepr	SVD	7640	D-Tx15	N	Kept components	RCT
Drug	Anthracycline	D	Cell_line.Tx15	Plate.99	C6orf120	0.65	-0.0291289379968597	pearson	1	Ttest_pvalue	Coefficient_of_eigenassay	SVD_pCMs_drugs	NoPrepr	SVD	8344	D-Tx15	N	Kept components	RCT
Drug	Anthracycline	D	Cell_line.Tx15	Plate.99	C6orf132	0.65	0.0583871258026953	pearson	1	Ttest_pvalue	Coefficient_of_eigenassay	SVD_pCMs_drugs	NoPrepr	SVD	4327	D-Tx15	N	Kept components	RCT
Drug	Anthracycline	D	Cell_line.Tx15	Plate.99	C6orf141	0.65	0.014669616277475	pearson	1	Ttest_pvalue	Coefficient_of_eigenassay	SVD_pCMs_drugs	NoPrepr	SVD	11350	D-Tx15	N	Kept components	RCT
Drug	Anthracycline	D	Cell_line.Tx15	Plate.99	C6orf163	0.65	-0.116341857802769	pearson	1	Ttest_pvalue	Coefficient_of_eigenassay	SVD_pCMs_drugs	NoPrepr	SVD	1010	D-Tx15	N	Kept components	RCT
Drug	Anthracycline	D	Cell_line.Tx15	Plate.99	C6orf201	0.65	0.0354400813155787	pearson	1	Ttest_pvalue	Coefficient_of_eigenassay	SVD_pCMs_drugs	NoPrepr	SVD	7285	D-Tx15	N	Kept components	RCT
Drug	Anthracycline	D	Cell_line.Tx15	Plate.99	C6orf203	0.65	0.0319674241753842	pearson	1	Ttest_pvalue	Coefficient_of_eigenassay	SVD_pCMs_drugs	NoPrepr	SVD	7858	D-Tx15	N	Kept components	RCT
Drug	Anthracycline	D	Cell_line.Tx15	Plate.99	C6orf223	0.65	0.00286670305619529	pearson	1	Ttest_pvalue	Coefficient_of_eigenassay	SVD_pCMs_drugs	NoPrepr	SVD	14342	D-Tx15	N	Kept components	RCT
Drug	Anthracycline	D	Cell_line.Tx15	Plate.99	C6orf226	0.65	-0.07319257096203	pearson	1	Ttest_pvalue	Coefficient_of_eigenassay	SVD_pCMs_drugs	NoPrepr	SVD	3054	D-Tx15	N	Kept components	RCT
Drug	Anthracycline	D	Cell_line.Tx15	Plate.99	C6orf52	0.65	0.032404411269249	pearson	1	Ttest_pvalue	Coefficient_of_eigenassay	SVD_pCMs_drugs	NoPrepr	SVD	7797	D-Tx15	N	Kept components	RCT
Drug	Anthracycline	D	Cell_line.Tx15	Plate.99	C6orf62	0.65	0.0926316382444308	pearson	1	Ttest_pvalue	Coefficient_of_eigenassay	SVD_pCMs_drugs	NoPrepr	SVD	1823	D-Tx15	N	Kept components	RCT
Drug	Anthracycline	D	Cell_line.Tx15	Plate.99	C6orf89	0.65	0.0190115060724571	pearson	1	Ttest_pvalue	Coefficient_of_eigenassay	SVD_pCMs_drugs	NoPrepr	SVD	10401	D-Tx15	N	Kept components	RCT
Drug	Anthracycline	D	Cell_line.Tx15	Plate.99	C7	0.65	0.00161411525679555	pearson	1	Ttest_pvalue	Coefficient_of_eigenassay	SVD_pCMs_drugs	NoPrepr	SVD	14740	D-Tx15	N	Kept components	RCT
Drug	Anthracycline	D	Cell_line.Tx15	Plate.99	C7orf25	0.65	0.0149501316339934	pearson	1	Ttest_pvalue	Coefficient_of_eigenassay	SVD_pCMs_drugs	NoPrepr	SVD	11286	D-Tx15	N	Kept components	RCT
Drug	Anthracycline	D	Cell_line.Tx15	Plate.99	C7orf26	0.65	0.0556046626578574	pearson	1	Ttest_pvalue	Coefficient_of_eigenassay	SVD_pCMs_drugs	NoPrepr	SVD	4624	D-Tx15	N	Kept components	RCT
Drug	Anthracycline	D	Cell_line.Tx15	Plate.99	C7orf31	0.65	0.0802731691841573	pearson	1	Ttest_pvalue	Coefficient_of_eigenassay	SVD_pCMs_drugs	NoPrepr	SVD	2545	D-Tx15	N	Kept components	RCT
Drug	Anthracycline	D	Cell_line.Tx15	Plate.99	C7orf43	0.65	-0.0163297650213952	pearson	1	Ttest_pvalue	Coefficient_of_eigenassay	SVD_pCMs_drugs	NoPrepr	SVD	10998	D-Tx15	N	Kept components	RCT
Drug	Anthracycline	D	Cell_line.Tx15	Plate.99	C7orf50	0.65	0.118847565837052	pearson	1	Ttest_pvalue	Coefficient_of_eigenassay	SVD_pCMs_drugs	NoPrepr	SVD	952	D-Tx15	N	Kept components	RCT
Drug	Anthracycline	D	Cell_line.Tx15	Plate.99	C7orf57	0.65	-0.0155758035518483	pearson	1	Ttest_pvalue	Coefficient_of_eigenassay	SVD_pCMs_drugs	NoPrepr	SVD	11165	D-Tx15	N	Kept components	RCT
Drug	Anthracycline	D	Cell_line.Tx15	Plate.99	C7orf61	0.65	0.0417440781470546	pearson	1	Ttest_pvalue	Coefficient_of_eigenassay	SVD_pCMs_drugs	NoPrepr	SVD	6320	D-Tx15	N	Kept components	RCT
Drug	Anthracycline	D	Cell_line.Tx15	Plate.99	C7orf69	0.65	0.000730275802679021	pearson	1	Ttest_pvalue	Coefficient_of_eigenassay	SVD_pCMs_drugs	NoPrepr	SVD	15042	D-Tx15	N	Kept components	RCT
Drug	Anthracycline	D	Cell_line.Tx15	Plate.99	C8B	0.65	-0.0025174147969011	pearson	1	Ttest_pvalue	Coefficient_of_eigenassay	SVD_pCMs_drugs	NoPrepr	SVD	14460	D-Tx15	N	Kept components	RCT
Drug	Anthracycline	D	Cell_line.Tx15	Plate.99	C8G	0.65	-0.0172193537290448	pearson	1	Ttest_pvalue	Coefficient_of_eigenassay	SVD_pCMs_drugs	NoPrepr	SVD	10784	D-Tx15	N	Kept components	RCT
Drug	Anthracycline	D	Cell_line.Tx15	Plate.99	C8orf33	0.65	-0.00145579802877189	pearson	1	Ttest_pvalue	Coefficient_of_eigenassay	SVD_pCMs_drugs	NoPrepr	SVD	14790	D-Tx15	N	Kept components	RCT
Drug	Anthracycline	D	Cell_line.Tx15	Plate.99	C8orf34	0.65	-0.0221834182261921	pearson	1	Ttest_pvalue	Coefficient_of_eigenassay	SVD_pCMs_drugs	NoPrepr	SVD	9654	D-Tx15	N	Kept components	RCT
Drug	Anthracycline	D	Cell_line.Tx15	Plate.99	C8orf37	0.65	-0.0480906228430967	pearson	1	Ttest_pvalue	Coefficient_of_eigenassay	SVD_pCMs_drugs	NoPrepr	SVD	5462	D-Tx15	N	Kept components	RCT
Drug	Anthracycline	D	Cell_line.Tx15	Plate.99	C8orf44	0.65	0.0039170808929128	pearson	1	Ttest_pvalue	Coefficient_of_eigenassay	SVD_pCMs_drugs	NoPrepr	SVD	14045	D-Tx15	N	Kept components	RCT
Drug	Anthracycline	D	Cell_line.Tx15	Plate.99	C8orf48	0.65	0.00712103918758005	pearson	1	Ttest_pvalue	Coefficient_of_eigenassay	SVD_pCMs_drugs	NoPrepr	SVD	13241	D-Tx15	N	Kept components	RCT
Drug	Anthracycline	D	Cell_line.Tx15	Plate.99	C8orf58	0.65	-0.0981627528133041	pearson	1	Ttest_pvalue	Coefficient_of_eigenassay	SVD_pCMs_drugs	NoPrepr	SVD	1601	D-Tx15	N	Kept components	RCT
Drug	Anthracycline	D	Cell_line.Tx15	Plate.99	C8orf59	0.65	0.0531235747283122	pearson	1	Ttest_pvalue	Coefficient_of_eigenassay	SVD_pCMs_drugs	NoPrepr	SVD	4878	D-Tx15	N	Kept components	RCT
Drug	Anthracycline	D	Cell_line.Tx15	Plate.99	C8orf76	0.65	-0.0200336880749817	pearson	1	Ttest_pvalue	Coefficient_of_eigenassay	SVD_pCMs_drugs	NoPrepr	SVD	10172	D-Tx15	N	Kept components	RCT
Drug	Anthracycline	D	Cell_line.Tx15	Plate.99	C8orf82	0.65	0.00726272403545857	pearson	1	Ttest_pvalue	Coefficient_of_eigenassay	SVD_pCMs_drugs	NoPrepr	SVD	13205	D-Tx15	N	Kept components	RCT
Drug	Anthracycline	D	Cell_line.Tx15	Plate.99	C8orf88	0.65	0.053589782340121	pearson	1	Ttest_pvalue	Coefficient_of_eigenassay	SVD_pCMs_drugs	NoPrepr	SVD	4829	D-Tx15	N	Kept components	RCT
Drug	Anthracycline	D	Cell_line.Tx15	Plate.99	C9orf106	0.65	-0.0175575468400731	pearson	1	Ttest_pvalue	Coefficient_of_eigenassay	SVD_pCMs_drugs	NoPrepr	SVD	10711	D-Tx15	N	Kept components	RCT
Drug	Anthracycline	D	Cell_line.Tx15	Plate.99	C9orf116	0.65	0.0455049750774007	pearson	1	Ttest_pvalue	Coefficient_of_eigenassay	SVD_pCMs_drugs	NoPrepr	SVD	5790	D-Tx15	N	Kept components	RCT
Drug	Anthracycline	D	Cell_line.Tx15	Plate.99	C9orf131	0.65	0.156763587876804	pearson	1	Ttest_pvalue	Coefficient_of_eigenassay	SVD_pCMs_drugs	NoPrepr	SVD	417	D-Tx15	N	Kept components	RCT
Drug	Anthracycline	D	Cell_line.Tx15	Plate.99	C9orf139	0.65	0.0173521037686975	pearson	1	Ttest_pvalue	Coefficient_of_eigenassay	SVD_pCMs_drugs	NoPrepr	SVD	10754	D-Tx15	N	Kept components	RCT
Drug	Anthracycline	D	Cell_line.Tx15	Plate.99	C9orf152	0.65	-0.0119471403588714	pearson	1	Ttest_pvalue	Coefficient_of_eigenassay	SVD_pCMs_drugs	NoPrepr	SVD	12009	D-Tx15	N	Kept components	RCT
Drug	Anthracycline	D	Cell_line.Tx15	Plate.99	C9orf153	0.65	0.00864921432580504	pearson	1	Ttest_pvalue	Coefficient_of_eigenassay	SVD_pCMs_drugs	NoPrepr	SVD	12809	D-Tx15	N	Kept components	RCT
Drug	Anthracycline	D	Cell_line.Tx15	Plate.99	C9orf16	0.65	0.0377304412355132	pearson	1	Ttest_pvalue	Coefficient_of_eigenassay	SVD_pCMs_drugs	NoPrepr	SVD	6908	D-Tx15	N	Kept components	RCT
Drug	Anthracycline	D	Cell_line.Tx15	Plate.99	C9orf163	0.65	-0.000197348222400362	pearson	1	Ttest_pvalue	Coefficient_of_eigenassay	SVD_pCMs_drugs	NoPrepr	SVD	15222	D-Tx15	N	Kept components	RCT
Drug	Anthracycline	D	Cell_line.Tx15	Plate.99	C9orf24	0.65	0.0210037780865529	pearson	1	Ttest_pvalue	Coefficient_of_eigenassay	SVD_pCMs_drugs	NoPrepr	SVD	9953	D-Tx15	N	Kept components	RCT
Drug	Anthracycline	D	Cell_line.Tx15	Plate.99	C9orf3	0.65	0.0378281006326997	pearson	1	Ttest_pvalue	Coefficient_of_eigenassay	SVD_pCMs_drugs	NoPrepr	SVD	6896	D-Tx15	N	Kept components	RCT
Drug	Anthracycline	D	Cell_line.Tx15	Plate.99	C9orf40	0.65	0.00994543730051222	pearson	1	Ttest_pvalue	Coefficient_of_eigenassay	SVD_pCMs_drugs	NoPrepr	SVD	12486	D-Tx15	N	Kept components	RCT
Drug	Anthracycline	D	Cell_line.Tx15	Plate.99	C9orf43	0.65	-0.0110045589403467	pearson	1	Ttest_pvalue	Coefficient_of_eigenassay	SVD_pCMs_drugs	NoPrepr	SVD	12240	D-Tx15	N	Kept components	RCT
Drug	Anthracycline	D	Cell_line.Tx15	Plate.99	C9orf47	0.65	0.107167234298549	pearson	1	Ttest_pvalue	Coefficient_of_eigenassay	SVD_pCMs_drugs	NoPrepr	SVD	1268	D-Tx15	N	Kept components	RCT
Drug	Anthracycline	D	Cell_line.Tx15	Plate.99	C9orf50	0.65	0.0158086964124246	pearson	1	Ttest_pvalue	Coefficient_of_eigenassay	SVD_pCMs_drugs	NoPrepr	SVD	11119	D-Tx15	N	Kept components	RCT
Drug	Anthracycline	D	Cell_line.Tx15	Plate.99	C9orf64	0.65	0.0379863732448238	pearson	1	Ttest_pvalue	Coefficient_of_eigenassay	SVD_pCMs_drugs	NoPrepr	SVD	6871	D-Tx15	N	Kept components	RCT
Drug	Anthracycline	D	Cell_line.Tx15	Plate.99	C9orf72	0.65	0.0206730816175687	pearson	1	Ttest_pvalue	Coefficient_of_eigenassay	SVD_pCMs_drugs	NoPrepr	SVD	10032	D-Tx15	N	Kept components	RCT
Drug	Anthracycline	D	Cell_line.Tx15	Plate.99	C9orf78	0.65	-0.0749845355051272	pearson	1	Ttest_pvalue	Coefficient_of_eigenassay	SVD_pCMs_drugs	NoPrepr	SVD	2930	D-Tx15	N	Kept components	RCT
Drug	Anthracycline	D	Cell_line.Tx15	Plate.99	C9orf84	0.65	-0.257848157243417	pearson	1	Ttest_pvalue	Coefficient_of_eigenassay	SVD_pCMs_drugs	NoPrepr	SVD	67	D-Tx15	N	Kept components	RCT
Drug	Anthracycline	D	Cell_line.Tx15	Plate.99	C9orf85	0.65	0.00347824307184171	pearson	1	Ttest_pvalue	Coefficient_of_eigenassay	SVD_pCMs_drugs	NoPrepr	SVD	14164	D-Tx15	N	Kept components	RCT
Drug	Anthracycline	D	Cell_line.Tx15	Plate.99	CA10	0.65	0.00507578499512164	pearson	1	Ttest_pvalue	Coefficient_of_eigenassay	SVD_pCMs_drugs	NoPrepr	SVD	13758	D-Tx15	N	Kept components	RCT
Drug	Anthracycline	D	Cell_line.Tx15	Plate.99	CA11	0.65	-0.0464329267730357	pearson	1	Ttest_pvalue	Coefficient_of_eigenassay	SVD_pCMs_drugs	NoPrepr	SVD	5656	D-Tx15	N	Kept components	RCT
Drug	Anthracycline	D	Cell_line.Tx15	Plate.99	CA12	0.65	0.114587851872993	pearson	1	Ttest_pvalue	Coefficient_of_eigenassay	SVD_pCMs_drugs	NoPrepr	SVD	1053	D-Tx15	N	Kept components	RCT
Drug	Anthracycline	D	Cell_line.Tx15	Plate.99	CA13	0.65	0.0535718530909587	pearson	1	Ttest_pvalue	Coefficient_of_eigenassay	SVD_pCMs_drugs	NoPrepr	SVD	4830	D-Tx15	N	Kept components	RCT
Drug	Anthracycline	D	Cell_line.Tx15	Plate.99	CA14	0.65	0.00821475133899165	pearson	1	Ttest_pvalue	Coefficient_of_eigenassay	SVD_pCMs_drugs	NoPrepr	SVD	12932	D-Tx15	N	Kept components	RCT
Drug	Anthracycline	D	Cell_line.Tx15	Plate.99	CA2	0.65	0.0523574777593104	pearson	1	Ttest_pvalue	Coefficient_of_eigenassay	SVD_pCMs_drugs	NoPrepr	SVD	4957	D-Tx15	N	Kept components	RCT
Drug	Anthracycline	D	Cell_line.Tx15	Plate.99	CA3	0.65	0.00422411059191099	pearson	1	Ttest_pvalue	Coefficient_of_eigenassay	SVD_pCMs_drugs	NoPrepr	SVD	13963	D-Tx15	N	Kept components	RCT
Drug	Anthracycline	D	Cell_line.Tx15	Plate.99	CA4	0.65	-0.019637871206202	pearson	1	Ttest_pvalue	Coefficient_of_eigenassay	SVD_pCMs_drugs	NoPrepr	SVD	10259	D-Tx15	N	Kept components	RCT
Drug	Anthracycline	D	Cell_line.Tx15	Plate.99	CA5B	0.65	0.0278271773375875	pearson	1	Ttest_pvalue	Coefficient_of_eigenassay	SVD_pCMs_drugs	NoPrepr	SVD	8563	D-Tx15	N	Kept components	RCT
Drug	Anthracycline	D	Cell_line.Tx15	Plate.99	CA8	0.65	0.0142537781579698	pearson	1	Ttest_pvalue	Coefficient_of_eigenassay	SVD_pCMs_drugs	NoPrepr	SVD	11454	D-Tx15	N	Kept components	RCT
Drug	Anthracycline	D	Cell_line.Tx15	Plate.99	CA9	0.65	-0.0140814538322824	pearson	1	Ttest_pvalue	Coefficient_of_eigenassay	SVD_pCMs_drugs	NoPrepr	SVD	11492	D-Tx15	N	Kept components	RCT
Drug	Anthracycline	D	Cell_line.Tx15	Plate.99	CAAP1	0.65	0.0704954869156746	pearson	1	Ttest_pvalue	Coefficient_of_eigenassay	SVD_pCMs_drugs	NoPrepr	SVD	3261	D-Tx15	N	Kept components	RCT
Drug	Anthracycline	D	Cell_line.Tx15	Plate.99	CAB39	0.65	0.0493117161878049	pearson	1	Ttest_pvalue	Coefficient_of_eigenassay	SVD_pCMs_drugs	NoPrepr	SVD	5321	D-Tx15	N	Kept components	RCT
Drug	Anthracycline	D	Cell_line.Tx15	Plate.99	CAB39L	0.65	-0.0599571624208842	pearson	1	Ttest_pvalue	Coefficient_of_eigenassay	SVD_pCMs_drugs	NoPrepr	SVD	4171	D-Tx15	N	Kept components	RCT
Drug	Anthracycline	D	Cell_line.Tx15	Plate.99	CABCOCO1	0.65	-0.0205523117833024	pearson	1	Ttest_pvalue	Coefficient_of_eigenassay	SVD_pCMs_drugs	NoPrepr	SVD	10059	D-Tx15	N	Kept components	RCT
Drug	Anthracycline	D	Cell_line.Tx15	Plate.99	CABIN1	0.65	0.0182636895825762	pearson	1	Ttest_pvalue	Coefficient_of_eigenassay	SVD_pCMs_drugs	NoPrepr	SVD	10543	D-Tx15	N	Kept components	RCT
Drug	Anthracycline	D	Cell_line.Tx15	Plate.99	CABLES1	0.65	-0.0847375214100076	pearson	1	Ttest_pvalue	Coefficient_of_eigenassay	SVD_pCMs_drugs	NoPrepr	SVD	2269	D-Tx15	N	Kept components	RCT
Drug	Anthracycline	D	Cell_line.Tx15	Plate.99	CABLES2	0.65	-0.00486646562844199	pearson	1	Ttest_pvalue	Coefficient_of_eigenassay	SVD_pCMs_drugs	NoPrepr	SVD	13807	D-Tx15	N	Kept components	RCT
Drug	Anthracycline	D	Cell_line.Tx15	Plate.99	CABP1	0.65	0.00163474783401568	pearson	1	Ttest_pvalue	Coefficient_of_eigenassay	SVD_pCMs_drugs	NoPrepr	SVD	14728	D-Tx15	N	Kept components	RCT
Drug	Anthracycline	D	Cell_line.Tx15	Plate.99	CABP7	0.65	0.00757827370348617	pearson	1	Ttest_pvalue	Coefficient_of_eigenassay	SVD_pCMs_drugs	NoPrepr	SVD	13113	D-Tx15	N	Kept components	RCT
Drug	Anthracycline	D	Cell_line.Tx15	Plate.99	CABYR	0.65	0.0058062417659086	pearson	1	Ttest_pvalue	Coefficient_of_eigenassay	SVD_pCMs_drugs	NoPrepr	SVD	13584	D-Tx15	N	Kept components	RCT
Drug	Anthracycline	D	Cell_line.Tx15	Plate.99	CACFD1	0.65	-0.0504894532903115	pearson	1	Ttest_pvalue	Coefficient_of_eigenassay	SVD_pCMs_drugs	NoPrepr	SVD	5198	D-Tx15	N	Kept components	RCT
Drug	Anthracycline	D	Cell_line.Tx15	Plate.99	CACHD1	0.65	0.0545223762933366	pearson	1	Ttest_pvalue	Coefficient_of_eigenassay	SVD_pCMs_drugs	NoPrepr	SVD	4725	D-Tx15	N	Kept components	RCT
Drug	Anthracycline	D	Cell_line.Tx15	Plate.99	CACNA1A	0.65	-0.159063395933694	pearson	1	Ttest_pvalue	Coefficient_of_eigenassay	SVD_pCMs_drugs	NoPrepr	SVD	395	D-Tx15	N	Kept components	RCT
Drug	Anthracycline	D	Cell_line.Tx15	Plate.99	CACNA1B	0.65	0.0290744038090305	pearson	1	Ttest_pvalue	Coefficient_of_eigenassay	SVD_pCMs_drugs	NoPrepr	SVD	8358	D-Tx15	N	Kept components	RCT
Drug	Anthracycline	D	Cell_line.Tx15	Plate.99	CACNA1C	0.65	0.057675123229956	pearson	1	Ttest_pvalue	Coefficient_of_eigenassay	SVD_pCMs_drugs	NoPrepr	SVD	4405	D-Tx15	N	Kept components	RCT
Drug	Anthracycline	D	Cell_line.Tx15	Plate.99	CACNA1D	0.65	0.0266520227105213	pearson	1	Ttest_pvalue	Coefficient_of_eigenassay	SVD_pCMs_drugs	NoPrepr	SVD	8792	D-Tx15	N	Kept components	RCT
Drug	Anthracycline	D	Cell_line.Tx15	Plate.99	CACNA1E	0.65	-0.011276800319116	pearson	1	Ttest_pvalue	Coefficient_of_eigenassay	SVD_pCMs_drugs	NoPrepr	SVD	12163	D-Tx15	N	Kept components	RCT
Drug	Anthracycline	D	Cell_line.Tx15	Plate.99	CACNA1G	0.65	0.00620333155526851	pearson	1	Ttest_pvalue	Coefficient_of_eigenassay	SVD_pCMs_drugs	NoPrepr	SVD	13472	D-Tx15	N	Kept components	RCT
Drug	Anthracycline	D	Cell_line.Tx15	Plate.99	CACNA1H	0.65	-0.0220484857942583	pearson	1	Ttest_pvalue	Coefficient_of_eigenassay	SVD_pCMs_drugs	NoPrepr	SVD	9689	D-Tx15	N	Kept components	RCT
Drug	Anthracycline	D	Cell_line.Tx15	Plate.99	CACNA1I	0.65	-0.0020297647457048	pearson	1	Ttest_pvalue	Coefficient_of_eigenassay	SVD_pCMs_drugs	NoPrepr	SVD	14594	D-Tx15	N	Kept components	RCT
Drug	Anthracycline	D	Cell_line.Tx15	Plate.99	CACNA1S	0.65	0.026974961414851	pearson	1	Ttest_pvalue	Coefficient_of_eigenassay	SVD_pCMs_drugs	NoPrepr	SVD	8739	D-Tx15	N	Kept components	RCT
Drug	Anthracycline	D	Cell_line.Tx15	Plate.99	CACNA2D1	0.65	0.019967911405189	pearson	1	Ttest_pvalue	Coefficient_of_eigenassay	SVD_pCMs_drugs	NoPrepr	SVD	10188	D-Tx15	N	Kept components	RCT
Drug	Anthracycline	D	Cell_line.Tx15	Plate.99	CACNA2D2	0.65	-0.0269930923100722	pearson	1	Ttest_pvalue	Coefficient_of_eigenassay	SVD_pCMs_drugs	NoPrepr	SVD	8734	D-Tx15	N	Kept components	RCT
Drug	Anthracycline	D	Cell_line.Tx15	Plate.99	CACNA2D3	0.65	0.0338203812365995	pearson	1	Ttest_pvalue	Coefficient_of_eigenassay	SVD_pCMs_drugs	NoPrepr	SVD	7525	D-Tx15	N	Kept components	RCT
Drug	Anthracycline	D	Cell_line.Tx15	Plate.99	CACNA2D4	0.65	-0.00640773019125822	pearson	1	Ttest_pvalue	Coefficient_of_eigenassay	SVD_pCMs_drugs	NoPrepr	SVD	13416	D-Tx15	N	Kept components	RCT
Drug	Anthracycline	D	Cell_line.Tx15	Plate.99	CACNB1	0.65	0.0225571672354804	pearson	1	Ttest_pvalue	Coefficient_of_eigenassay	SVD_pCMs_drugs	NoPrepr	SVD	9571	D-Tx15	N	Kept components	RCT
Drug	Anthracycline	D	Cell_line.Tx15	Plate.99	CACNB2	0.65	-0.0518148826675006	pearson	1	Ttest_pvalue	Coefficient_of_eigenassay	SVD_pCMs_drugs	NoPrepr	SVD	5024	D-Tx15	N	Kept components	RCT
Drug	Anthracycline	D	Cell_line.Tx15	Plate.99	CACNB3	0.65	-0.0441914786664105	pearson	1	Ttest_pvalue	Coefficient_of_eigenassay	SVD_pCMs_drugs	NoPrepr	SVD	5967	D-Tx15	N	Kept components	RCT
Drug	Anthracycline	D	Cell_line.Tx15	Plate.99	CACNB4	0.65	-0.0491770693318937	pearson	1	Ttest_pvalue	Coefficient_of_eigenassay	SVD_pCMs_drugs	NoPrepr	SVD	5342	D-Tx15	N	Kept components	RCT
Drug	Anthracycline	D	Cell_line.Tx15	Plate.99	CACNG1	0.65	0.0236201511087596	pearson	1	Ttest_pvalue	Coefficient_of_eigenassay	SVD_pCMs_drugs	NoPrepr	SVD	9367	D-Tx15	N	Kept components	RCT
Drug	Anthracycline	D	Cell_line.Tx15	Plate.99	CACNG2	0.65	-0.05668895421353	pearson	1	Ttest_pvalue	Coefficient_of_eigenassay	SVD_pCMs_drugs	NoPrepr	SVD	4525	D-Tx15	N	Kept components	RCT
Drug	Anthracycline	D	Cell_line.Tx15	Plate.99	CACNG4	0.65	0.122181267627264	pearson	1	Ttest_pvalue	Coefficient_of_eigenassay	SVD_pCMs_drugs	NoPrepr	SVD	898	D-Tx15	N	Kept components	RCT
Drug	Anthracycline	D	Cell_line.Tx15	Plate.99	CACNG6	0.65	-0.0454343387317466	pearson	1	Ttest_pvalue	Coefficient_of_eigenassay	SVD_pCMs_drugs	NoPrepr	SVD	5803	D-Tx15	N	Kept components	RCT
Drug	Anthracycline	D	Cell_line.Tx15	Plate.99	CACNG7	0.65	-0.171032301668796	pearson	1	Ttest_pvalue	Coefficient_of_eigenassay	SVD_pCMs_drugs	NoPrepr	SVD	304	D-Tx15	N	Kept components	RCT
Drug	Anthracycline	D	Cell_line.Tx15	Plate.99	CACNG8	0.65	0.0579320764609573	pearson	1	Ttest_pvalue	Coefficient_of_eigenassay	SVD_pCMs_drugs	NoPrepr	SVD	4375	D-Tx15	N	Kept components	RCT
Drug	Anthracycline	D	Cell_line.Tx15	Plate.99	CACTIN	0.65	-0.0517610453915534	pearson	1	Ttest_pvalue	Coefficient_of_eigenassay	SVD_pCMs_drugs	NoPrepr	SVD	5032	D-Tx15	N	Kept components	RCT
Drug	Anthracycline	D	Cell_line.Tx15	Plate.99	CACUL1	0.65	0.0394191037221181	pearson	1	Ttest_pvalue	Coefficient_of_eigenassay	SVD_pCMs_drugs	NoPrepr	SVD	6664	D-Tx15	N	Kept components	RCT
Drug	Anthracycline	D	Cell_line.Tx15	Plate.99	CACYBP	0.65	0.110742917216576	pearson	1	Ttest_pvalue	Coefficient_of_eigenassay	SVD_pCMs_drugs	NoPrepr	SVD	1161	D-Tx15	N	Kept components	RCT
Drug	Anthracycline	D	Cell_line.Tx15	Plate.99	CAD	0.65	0.0315243814533222	pearson	1	Ttest_pvalue	Coefficient_of_eigenassay	SVD_pCMs_drugs	NoPrepr	SVD	7930	D-Tx15	N	Kept components	RCT
Drug	Anthracycline	D	Cell_line.Tx15	Plate.99	CADM1	0.65	0.0989831633893455	pearson	1	Ttest_pvalue	Coefficient_of_eigenassay	SVD_pCMs_drugs	NoPrepr	SVD	1565	D-Tx15	N	Kept components	RCT
Drug	Anthracycline	D	Cell_line.Tx15	Plate.99	CADM2	0.65	-0.00695249879114688	pearson	1	Ttest_pvalue	Coefficient_of_eigenassay	SVD_pCMs_drugs	NoPrepr	SVD	13277	D-Tx15	N	Kept components	RCT
Drug	Anthracycline	D	Cell_line.Tx15	Plate.99	CADM3	0.65	-0.0219696903101933	pearson	1	Ttest_pvalue	Coefficient_of_eigenassay	SVD_pCMs_drugs	NoPrepr	SVD	9707	D-Tx15	N	Kept components	RCT
Drug	Anthracycline	D	Cell_line.Tx15	Plate.99	CADM4	0.65	0.00151537131027738	pearson	1	Ttest_pvalue	Coefficient_of_eigenassay	SVD_pCMs_drugs	NoPrepr	SVD	14776	D-Tx15	N	Kept components	RCT
Drug	Anthracycline	D	Cell_line.Tx15	Plate.99	CADPS	0.65	-0.0401817624404434	pearson	1	Ttest_pvalue	Coefficient_of_eigenassay	SVD_pCMs_drugs	NoPrepr	SVD	6543	D-Tx15	N	Kept components	RCT
Drug	Anthracycline	D	Cell_line.Tx15	Plate.99	CADPS2	0.65	-0.018678456470841	pearson	1	Ttest_pvalue	Coefficient_of_eigenassay	SVD_pCMs_drugs	NoPrepr	SVD	10467	D-Tx15	N	Kept components	RCT
Drug	Anthracycline	D	Cell_line.Tx15	Plate.99	CALB1	0.65	0.0326154930655509	pearson	1	Ttest_pvalue	Coefficient_of_eigenassay	SVD_pCMs_drugs	NoPrepr	SVD	7761	D-Tx15	N	Kept components	RCT
Drug	Anthracycline	D	Cell_line.Tx15	Plate.99	CALB2	0.65	-0.0311486101308726	pearson	1	Ttest_pvalue	Coefficient_of_eigenassay	SVD_pCMs_drugs	NoPrepr	SVD	8005	D-Tx15	N	Kept components	RCT
Drug	Anthracycline	D	Cell_line.Tx15	Plate.99	CALCB	0.65	0.00474196409301961	pearson	1	Ttest_pvalue	Coefficient_of_eigenassay	SVD_pCMs_drugs	NoPrepr	SVD	13830	D-Tx15	N	Kept components	RCT
Drug	Anthracycline	D	Cell_line.Tx15	Plate.99	CALCOCO1	0.65	-0.065084254717857	pearson	1	Ttest_pvalue	Coefficient_of_eigenassay	SVD_pCMs_drugs	NoPrepr	SVD	3663	D-Tx15	N	Kept components	RCT
Drug	Anthracycline	D	Cell_line.Tx15	Plate.99	CALCOCO2	0.65	-0.037584724923014	pearson	1	Ttest_pvalue	Coefficient_of_eigenassay	SVD_pCMs_drugs	NoPrepr	SVD	6933	D-Tx15	N	Kept components	RCT
Drug	Anthracycline	D	Cell_line.Tx15	Plate.99	CALCRL	0.65	-0.0157685257535578	pearson	1	Ttest_pvalue	Coefficient_of_eigenassay	SVD_pCMs_drugs	NoPrepr	SVD	11129	D-Tx15	N	Kept components	RCT
Drug	Anthracycline	D	Cell_line.Tx15	Plate.99	CALD1	0.65	-0.0117412398870293	pearson	1	Ttest_pvalue	Coefficient_of_eigenassay	SVD_pCMs_drugs	NoPrepr	SVD	12053	D-Tx15	N	Kept components	RCT
Drug	Anthracycline	D	Cell_line.Tx15	Plate.99	CALHM2	0.65	-0.0225050699298659	pearson	1	Ttest_pvalue	Coefficient_of_eigenassay	SVD_pCMs_drugs	NoPrepr	SVD	9584	D-Tx15	N	Kept components	RCT
Drug	Anthracycline	D	Cell_line.Tx15	Plate.99	CALHM5	0.65	0.0351489022536448	pearson	1	Ttest_pvalue	Coefficient_of_eigenassay	SVD_pCMs_drugs	NoPrepr	SVD	7329	D-Tx15	N	Kept components	RCT
Drug	Anthracycline	D	Cell_line.Tx15	Plate.99	CALM1	0.65	0.0154654939725311	pearson	1	Ttest_pvalue	Coefficient_of_eigenassay	SVD_pCMs_drugs	NoPrepr	SVD	11190	D-Tx15	N	Kept components	RCT
Drug	Anthracycline	D	Cell_line.Tx15	Plate.99	CALM2	0.65	0.064530554897283	pearson	1	Ttest_pvalue	Coefficient_of_eigenassay	SVD_pCMs_drugs	NoPrepr	SVD	3723	D-Tx15	N	Kept components	RCT
Drug	Anthracycline	D	Cell_line.Tx15	Plate.99	CALM3	0.65	-0.0691346580934627	pearson	1	Ttest_pvalue	Coefficient_of_eigenassay	SVD_pCMs_drugs	NoPrepr	SVD	3344	D-Tx15	N	Kept components	RCT
Drug	Anthracycline	D	Cell_line.Tx15	Plate.99	CALML4	0.65	0.0109527245685951	pearson	1	Ttest_pvalue	Coefficient_of_eigenassay	SVD_pCMs_drugs	NoPrepr	SVD	12254	D-Tx15	N	Kept components	RCT
Drug	Anthracycline	D	Cell_line.Tx15	Plate.99	CALML6	0.65	-0.00687482530435837	pearson	1	Ttest_pvalue	Coefficient_of_eigenassay	SVD_pCMs_drugs	NoPrepr	SVD	13304	D-Tx15	N	Kept components	RCT
Drug	Anthracycline	D	Cell_line.Tx15	Plate.99	CALN1	0.65	0.109134672092374	pearson	1	Ttest_pvalue	Coefficient_of_eigenassay	SVD_pCMs_drugs	NoPrepr	SVD	1212	D-Tx15	N	Kept components	RCT
Drug	Anthracycline	D	Cell_line.Tx15	Plate.99	CALR	0.65	0.0435343530632219	pearson	1	Ttest_pvalue	Coefficient_of_eigenassay	SVD_pCMs_drugs	NoPrepr	SVD	6049	D-Tx15	N	Kept components	RCT
Drug	Anthracycline	D	Cell_line.Tx15	Plate.99	CALU	0.65	-0.0289312284934623	pearson	1	Ttest_pvalue	Coefficient_of_eigenassay	SVD_pCMs_drugs	NoPrepr	SVD	8384	D-Tx15	N	Kept components	RCT
Drug	Anthracycline	D	Cell_line.Tx15	Plate.99	CALY	0.65	0.00716805045333933	pearson	1	Ttest_pvalue	Coefficient_of_eigenassay	SVD_pCMs_drugs	NoPrepr	SVD	13227	D-Tx15	N	Kept components	RCT
Drug	Anthracycline	D	Cell_line.Tx15	Plate.99	CAMK1	0.65	-0.0455382574715667	pearson	1	Ttest_pvalue	Coefficient_of_eigenassay	SVD_pCMs_drugs	NoPrepr	SVD	5782	D-Tx15	N	Kept components	RCT
Drug	Anthracycline	D	Cell_line.Tx15	Plate.99	CAMK1D	0.65	0.0489836544691434	pearson	1	Ttest_pvalue	Coefficient_of_eigenassay	SVD_pCMs_drugs	NoPrepr	SVD	5362	D-Tx15	N	Kept components	RCT
Drug	Anthracycline	D	Cell_line.Tx15	Plate.99	CAMK1G	0.65	0.0138038490203318	pearson	1	Ttest_pvalue	Coefficient_of_eigenassay	SVD_pCMs_drugs	NoPrepr	SVD	11573	D-Tx15	N	Kept components	RCT
Drug	Anthracycline	D	Cell_line.Tx15	Plate.99	CAMK2A	0.65	-0.0665880623997469	pearson	1	Ttest_pvalue	Coefficient_of_eigenassay	SVD_pCMs_drugs	NoPrepr	SVD	3537	D-Tx15	N	Kept components	RCT
Drug	Anthracycline	D	Cell_line.Tx15	Plate.99	CAMK2B	0.65	-0.114653245249338	pearson	1	Ttest_pvalue	Coefficient_of_eigenassay	SVD_pCMs_drugs	NoPrepr	SVD	1051	D-Tx15	N	Kept components	RCT
Drug	Anthracycline	D	Cell_line.Tx15	Plate.99	CAMK2D	0.65	0.0123471848925522	pearson	1	Ttest_pvalue	Coefficient_of_eigenassay	SVD_pCMs_drugs	NoPrepr	SVD	11916	D-Tx15	N	Kept components	RCT
Drug	Anthracycline	D	Cell_line.Tx15	Plate.99	CAMK2G	0.65	-0.109389224163519	pearson	1	Ttest_pvalue	Coefficient_of_eigenassay	SVD_pCMs_drugs	NoPrepr	SVD	1199	D-Tx15	N	Kept components	RCT
Drug	Anthracycline	D	Cell_line.Tx15	Plate.99	CAMK2N1	0.65	-0.0286925636252724	pearson	1	Ttest_pvalue	Coefficient_of_eigenassay	SVD_pCMs_drugs	NoPrepr	SVD	8413	D-Tx15	N	Kept components	RCT
Drug	Anthracycline	D	Cell_line.Tx15	Plate.99	CAMK2N2	0.65	-0.05511906597877	pearson	1	Ttest_pvalue	Coefficient_of_eigenassay	SVD_pCMs_drugs	NoPrepr	SVD	4673	D-Tx15	N	Kept components	RCT
Drug	Anthracycline	D	Cell_line.Tx15	Plate.99	CAMK4	0.65	0.0658280138414164	pearson	1	Ttest_pvalue	Coefficient_of_eigenassay	SVD_pCMs_drugs	NoPrepr	SVD	3597	D-Tx15	N	Kept components	RCT
Drug	Anthracycline	D	Cell_line.Tx15	Plate.99	CAMKK1	0.65	-0.085912295941024	pearson	1	Ttest_pvalue	Coefficient_of_eigenassay	SVD_pCMs_drugs	NoPrepr	SVD	2201	D-Tx15	N	Kept components	RCT
Drug	Anthracycline	D	Cell_line.Tx15	Plate.99	CAMKK2	0.65	0.0220800385060279	pearson	1	Ttest_pvalue	Coefficient_of_eigenassay	SVD_pCMs_drugs	NoPrepr	SVD	9682	D-Tx15	N	Kept components	RCT
Drug	Anthracycline	D	Cell_line.Tx15	Plate.99	CAMKMT	0.65	0.0821723018501796	pearson	1	Ttest_pvalue	Coefficient_of_eigenassay	SVD_pCMs_drugs	NoPrepr	SVD	2422	D-Tx15	N	Kept components	RCT
Drug	Anthracycline	D	Cell_line.Tx15	Plate.99	CAMKV	0.65	-0.0212399198467842	pearson	1	Ttest_pvalue	Coefficient_of_eigenassay	SVD_pCMs_drugs	NoPrepr	SVD	9882	D-Tx15	N	Kept components	RCT
Drug	Anthracycline	D	Cell_line.Tx15	Plate.99	CAMLG	0.65	-0.152351075564139	pearson	1	Ttest_pvalue	Coefficient_of_eigenassay	SVD_pCMs_drugs	NoPrepr	SVD	458	D-Tx15	N	Kept components	RCT
Drug	Anthracycline	D	Cell_line.Tx15	Plate.99	CAMSAP1	0.65	0.0477425858722782	pearson	1	Ttest_pvalue	Coefficient_of_eigenassay	SVD_pCMs_drugs	NoPrepr	SVD	5503	D-Tx15	N	Kept components	RCT
Drug	Anthracycline	D	Cell_line.Tx15	Plate.99	CAMSAP2	0.65	-0.0507068110849904	pearson	1	Ttest_pvalue	Coefficient_of_eigenassay	SVD_pCMs_drugs	NoPrepr	SVD	5175	D-Tx15	N	Kept components	RCT
Drug	Anthracycline	D	Cell_line.Tx15	Plate.99	CAMSAP3	0.65	-0.109458462654911	pearson	1	Ttest_pvalue	Coefficient_of_eigenassay	SVD_pCMs_drugs	NoPrepr	SVD	1196	D-Tx15	N	Kept components	RCT
Drug	Anthracycline	D	Cell_line.Tx15	Plate.99	CAMTA1	0.65	0.0307804491872312	pearson	1	Ttest_pvalue	Coefficient_of_eigenassay	SVD_pCMs_drugs	NoPrepr	SVD	8062	D-Tx15	N	Kept components	RCT
Drug	Anthracycline	D	Cell_line.Tx15	Plate.99	CAMTA2	0.65	-0.0753663563026672	pearson	1	Ttest_pvalue	Coefficient_of_eigenassay	SVD_pCMs_drugs	NoPrepr	SVD	2909	D-Tx15	N	Kept components	RCT
Drug	Anthracycline	D	Cell_line.Tx15	Plate.99	CAND1	0.65	0.0620011816855923	pearson	1	Ttest_pvalue	Coefficient_of_eigenassay	SVD_pCMs_drugs	NoPrepr	SVD	3977	D-Tx15	N	Kept components	RCT
Drug	Anthracycline	D	Cell_line.Tx15	Plate.99	CAND2	0.65	-0.0705902629797142	pearson	1	Ttest_pvalue	Coefficient_of_eigenassay	SVD_pCMs_drugs	NoPrepr	SVD	3255	D-Tx15	N	Kept components	RCT
Drug	Anthracycline	D	Cell_line.Tx15	Plate.99	CANT1	0.65	0.0100765726139797	pearson	1	Ttest_pvalue	Coefficient_of_eigenassay	SVD_pCMs_drugs	NoPrepr	SVD	12449	D-Tx15	N	Kept components	RCT
Drug	Anthracycline	D	Cell_line.Tx15	Plate.99	CANX	0.65	0.0156936405774259	pearson	1	Ttest_pvalue	Coefficient_of_eigenassay	SVD_pCMs_drugs	NoPrepr	SVD	11147	D-Tx15	N	Kept components	RCT
Drug	Anthracycline	D	Cell_line.Tx15	Plate.99	CAP1	0.65	-0.00319170655122337	pearson	1	Ttest_pvalue	Coefficient_of_eigenassay	SVD_pCMs_drugs	NoPrepr	SVD	14254	D-Tx15	N	Kept components	RCT
Drug	Anthracycline	D	Cell_line.Tx15	Plate.99	CAP2	0.65	-0.0116027923294225	pearson	1	Ttest_pvalue	Coefficient_of_eigenassay	SVD_pCMs_drugs	NoPrepr	SVD	12087	D-Tx15	N	Kept components	RCT
Drug	Anthracycline	D	Cell_line.Tx15	Plate.99	CAPG	0.65	-0.00806949118684819	pearson	1	Ttest_pvalue	Coefficient_of_eigenassay	SVD_pCMs_drugs	NoPrepr	SVD	12978	D-Tx15	N	Kept components	RCT
Drug	Anthracycline	D	Cell_line.Tx15	Plate.99	CAPN1	0.65	-0.0673631701968721	pearson	1	Ttest_pvalue	Coefficient_of_eigenassay	SVD_pCMs_drugs	NoPrepr	SVD	3486	D-Tx15	N	Kept components	RCT
Drug	Anthracycline	D	Cell_line.Tx15	Plate.99	CAPN10	0.65	-0.0494239057964756	pearson	1	Ttest_pvalue	Coefficient_of_eigenassay	SVD_pCMs_drugs	NoPrepr	SVD	5311	D-Tx15	N	Kept components	RCT
Drug	Anthracycline	D	Cell_line.Tx15	Plate.99	CAPN12	0.65	0.0525536080220134	pearson	1	Ttest_pvalue	Coefficient_of_eigenassay	SVD_pCMs_drugs	NoPrepr	SVD	4933	D-Tx15	N	Kept components	RCT
Drug	Anthracycline	D	Cell_line.Tx15	Plate.99	CAPN13	0.65	-0.218865175196983	pearson	1	Ttest_pvalue	Coefficient_of_eigenassay	SVD_pCMs_drugs	NoPrepr	SVD	129	D-Tx15	N	Kept components	RCT
Drug	Anthracycline	D	Cell_line.Tx15	Plate.99	CAPN14	0.65	-0.0191434620594933	pearson	1	Ttest_pvalue	Coefficient_of_eigenassay	SVD_pCMs_drugs	NoPrepr	SVD	10382	D-Tx15	N	Kept components	RCT
Drug	Anthracycline	D	Cell_line.Tx15	Plate.99	CAPN15	0.65	0.0535974131408803	pearson	1	Ttest_pvalue	Coefficient_of_eigenassay	SVD_pCMs_drugs	NoPrepr	SVD	4827	D-Tx15	N	Kept components	RCT
Drug	Anthracycline	D	Cell_line.Tx15	Plate.99	CAPN2	0.65	0.00745412770830178	pearson	1	Ttest_pvalue	Coefficient_of_eigenassay	SVD_pCMs_drugs	NoPrepr	SVD	13148	D-Tx15	N	Kept components	RCT
Drug	Anthracycline	D	Cell_line.Tx15	Plate.99	CAPN3	0.65	-0.0272810607552427	pearson	1	Ttest_pvalue	Coefficient_of_eigenassay	SVD_pCMs_drugs	NoPrepr	SVD	8674	D-Tx15	N	Kept components	RCT
Drug	Anthracycline	D	Cell_line.Tx15	Plate.99	CAPN5	0.65	0.0289027931162405	pearson	1	Ttest_pvalue	Coefficient_of_eigenassay	SVD_pCMs_drugs	NoPrepr	SVD	8388	D-Tx15	N	Kept components	RCT
Drug	Anthracycline	D	Cell_line.Tx15	Plate.99	CAPN6	0.65	-0.204134625551863	pearson	1	Ttest_pvalue	Coefficient_of_eigenassay	SVD_pCMs_drugs	NoPrepr	SVD	165	D-Tx15	N	Kept components	RCT
Drug	Anthracycline	D	Cell_line.Tx15	Plate.99	CAPN7	0.65	-0.0426420733569675	pearson	1	Ttest_pvalue	Coefficient_of_eigenassay	SVD_pCMs_drugs	NoPrepr	SVD	6194	D-Tx15	N	Kept components	RCT
Drug	Anthracycline	D	Cell_line.Tx15	Plate.99	CAPN9	0.65	-0.0549910957535773	pearson	1	Ttest_pvalue	Coefficient_of_eigenassay	SVD_pCMs_drugs	NoPrepr	SVD	4683	D-Tx15	N	Kept components	RCT
Drug	Anthracycline	D	Cell_line.Tx15	Plate.99	CAPNS1	0.65	0.0509892873498126	pearson	1	Ttest_pvalue	Coefficient_of_eigenassay	SVD_pCMs_drugs	NoPrepr	SVD	5145	D-Tx15	N	Kept components	RCT
Drug	Anthracycline	D	Cell_line.Tx15	Plate.99	CAPRIN1	0.65	0.0337530759086461	pearson	1	Ttest_pvalue	Coefficient_of_eigenassay	SVD_pCMs_drugs	NoPrepr	SVD	7544	D-Tx15	N	Kept components	RCT
Drug	Anthracycline	D	Cell_line.Tx15	Plate.99	CAPRIN2	0.65	0.0125752258888018	pearson	1	Ttest_pvalue	Coefficient_of_eigenassay	SVD_pCMs_drugs	NoPrepr	SVD	11855	D-Tx15	N	Kept components	RCT
Drug	Anthracycline	D	Cell_line.Tx15	Plate.99	CAPS	0.65	-0.0642286854047688	pearson	1	Ttest_pvalue	Coefficient_of_eigenassay	SVD_pCMs_drugs	NoPrepr	SVD	3755	D-Tx15	N	Kept components	RCT
Drug	Anthracycline	D	Cell_line.Tx15	Plate.99	CAPS2	0.65	-0.0266199575776293	pearson	1	Ttest_pvalue	Coefficient_of_eigenassay	SVD_pCMs_drugs	NoPrepr	SVD	8800	D-Tx15	N	Kept components	RCT
Drug	Anthracycline	D	Cell_line.Tx15	Plate.99	CAPSL	0.65	-0.0315782868415797	pearson	1	Ttest_pvalue	Coefficient_of_eigenassay	SVD_pCMs_drugs	NoPrepr	SVD	7921	D-Tx15	N	Kept components	RCT
Drug	Anthracycline	D	Cell_line.Tx15	Plate.99	CAPZA1	0.65	0.140155684199019	pearson	1	Ttest_pvalue	Coefficient_of_eigenassay	SVD_pCMs_drugs	NoPrepr	SVD	615	D-Tx15	N	Kept components	RCT
Drug	Anthracycline	D	Cell_line.Tx15	Plate.99	CAPZA2	0.65	0.0926048444157347	pearson	1	Ttest_pvalue	Coefficient_of_eigenassay	SVD_pCMs_drugs	NoPrepr	SVD	1826	D-Tx15	N	Kept components	RCT
Drug	Anthracycline	D	Cell_line.Tx15	Plate.99	CAPZB	0.65	-0.00376376012371665	pearson	1	Ttest_pvalue	Coefficient_of_eigenassay	SVD_pCMs_drugs	NoPrepr	SVD	14090	D-Tx15	N	Kept components	RCT
Drug	Anthracycline	D	Cell_line.Tx15	Plate.99	CARD10	0.65	-0.0528219957400306	pearson	1	Ttest_pvalue	Coefficient_of_eigenassay	SVD_pCMs_drugs	NoPrepr	SVD	4904	D-Tx15	N	Kept components	RCT
Drug	Anthracycline	D	Cell_line.Tx15	Plate.99	CARD11	0.65	-0.0114871749390579	pearson	1	Ttest_pvalue	Coefficient_of_eigenassay	SVD_pCMs_drugs	NoPrepr	SVD	12114	D-Tx15	N	Kept components	RCT
Drug	Anthracycline	D	Cell_line.Tx15	Plate.99	CARD14	0.65	-0.0807934599389731	pearson	1	Ttest_pvalue	Coefficient_of_eigenassay	SVD_pCMs_drugs	NoPrepr	SVD	2516	D-Tx15	N	Kept components	RCT
Drug	Anthracycline	D	Cell_line.Tx15	Plate.99	CARD16	0.65	0.0122762674623719	pearson	1	Ttest_pvalue	Coefficient_of_eigenassay	SVD_pCMs_drugs	NoPrepr	SVD	11934	D-Tx15	N	Kept components	RCT
Drug	Anthracycline	D	Cell_line.Tx15	Plate.99	CARD19	0.65	0.0670603494223239	pearson	1	Ttest_pvalue	Coefficient_of_eigenassay	SVD_pCMs_drugs	NoPrepr	SVD	3503	D-Tx15	N	Kept components	RCT
Drug	Anthracycline	D	Cell_line.Tx15	Plate.99	CARD6	0.65	-0.0366839748744523	pearson	1	Ttest_pvalue	Coefficient_of_eigenassay	SVD_pCMs_drugs	NoPrepr	SVD	7064	D-Tx15	N	Kept components	RCT
Drug	Anthracycline	D	Cell_line.Tx15	Plate.99	CARD8	0.65	0.0320228482535483	pearson	1	Ttest_pvalue	Coefficient_of_eigenassay	SVD_pCMs_drugs	NoPrepr	SVD	7851	D-Tx15	N	Kept components	RCT
Drug	Anthracycline	D	Cell_line.Tx15	Plate.99	CARD9	0.65	0.0167168598612577	pearson	1	Ttest_pvalue	Coefficient_of_eigenassay	SVD_pCMs_drugs	NoPrepr	SVD	10902	D-Tx15	N	Kept components	RCT
Drug	Anthracycline	D	Cell_line.Tx15	Plate.99	CARF	0.65	-0.0867577219295264	pearson	1	Ttest_pvalue	Coefficient_of_eigenassay	SVD_pCMs_drugs	NoPrepr	SVD	2143	D-Tx15	N	Kept components	RCT
Drug	Anthracycline	D	Cell_line.Tx15	Plate.99	CARHSP1	0.65	0.0126808031986957	pearson	1	Ttest_pvalue	Coefficient_of_eigenassay	SVD_pCMs_drugs	NoPrepr	SVD	11830	D-Tx15	N	Kept components	RCT
Drug	Anthracycline	D	Cell_line.Tx15	Plate.99	CARM1	0.65	-0.0665859694507871	pearson	1	Ttest_pvalue	Coefficient_of_eigenassay	SVD_pCMs_drugs	NoPrepr	SVD	3538	D-Tx15	N	Kept components	RCT
Drug	Anthracycline	D	Cell_line.Tx15	Plate.99	CARMIL1	0.65	0.00635211034252506	pearson	1	Ttest_pvalue	Coefficient_of_eigenassay	SVD_pCMs_drugs	NoPrepr	SVD	13435	D-Tx15	N	Kept components	RCT
Drug	Anthracycline	D	Cell_line.Tx15	Plate.99	CARMIL2	0.65	0.0649315976511279	pearson	1	Ttest_pvalue	Coefficient_of_eigenassay	SVD_pCMs_drugs	NoPrepr	SVD	3681	D-Tx15	N	Kept components	RCT
Drug	Anthracycline	D	Cell_line.Tx15	Plate.99	CARMIL3	0.65	-0.115055416979633	pearson	1	Ttest_pvalue	Coefficient_of_eigenassay	SVD_pCMs_drugs	NoPrepr	SVD	1040	D-Tx15	N	Kept components	RCT
Drug	Anthracycline	D	Cell_line.Tx15	Plate.99	CARNMT1	0.65	0.0232074401482136	pearson	1	Ttest_pvalue	Coefficient_of_eigenassay	SVD_pCMs_drugs	NoPrepr	SVD	9449	D-Tx15	N	Kept components	RCT
Drug	Anthracycline	D	Cell_line.Tx15	Plate.99	CARNS1	0.65	0.132925792726433	pearson	1	Ttest_pvalue	Coefficient_of_eigenassay	SVD_pCMs_drugs	NoPrepr	SVD	702	D-Tx15	N	Kept components	RCT
Drug	Anthracycline	D	Cell_line.Tx15	Plate.99	CARS	0.65	-0.070796879177711	pearson	1	Ttest_pvalue	Coefficient_of_eigenassay	SVD_pCMs_drugs	NoPrepr	SVD	3232	D-Tx15	N	Kept components	RCT
Drug	Anthracycline	D	Cell_line.Tx15	Plate.99	CARS2	0.65	0.0335091461698572	pearson	1	Ttest_pvalue	Coefficient_of_eigenassay	SVD_pCMs_drugs	NoPrepr	SVD	7599	D-Tx15	N	Kept components	RCT
Drug	Anthracycline	D	Cell_line.Tx15	Plate.99	CASC1	0.65	-0.0142204408702533	pearson	1	Ttest_pvalue	Coefficient_of_eigenassay	SVD_pCMs_drugs	NoPrepr	SVD	11462	D-Tx15	N	Kept components	RCT
Drug	Anthracycline	D	Cell_line.Tx15	Plate.99	CASC10	0.65	-0.0207711952543319	pearson	1	Ttest_pvalue	Coefficient_of_eigenassay	SVD_pCMs_drugs	NoPrepr	SVD	10013	D-Tx15	N	Kept components	RCT
Drug	Anthracycline	D	Cell_line.Tx15	Plate.99	CASC3	0.65	-0.0125103817908708	pearson	1	Ttest_pvalue	Coefficient_of_eigenassay	SVD_pCMs_drugs	NoPrepr	SVD	11871	D-Tx15	N	Kept components	RCT
Drug	Anthracycline	D	Cell_line.Tx15	Plate.99	CASC4	0.65	-0.0258497105160381	pearson	1	Ttest_pvalue	Coefficient_of_eigenassay	SVD_pCMs_drugs	NoPrepr	SVD	8928	D-Tx15	N	Kept components	RCT
Drug	Anthracycline	D	Cell_line.Tx15	Plate.99	CASD1	0.65	0.115415034447704	pearson	1	Ttest_pvalue	Coefficient_of_eigenassay	SVD_pCMs_drugs	NoPrepr	SVD	1031	D-Tx15	N	Kept components	RCT
Drug	Anthracycline	D	Cell_line.Tx15	Plate.99	CASK	0.65	-0.0077223205321059	pearson	1	Ttest_pvalue	Coefficient_of_eigenassay	SVD_pCMs_drugs	NoPrepr	SVD	13081	D-Tx15	N	Kept components	RCT
Drug	Anthracycline	D	Cell_line.Tx15	Plate.99	CASKIN1	0.65	-0.0532616455340815	pearson	1	Ttest_pvalue	Coefficient_of_eigenassay	SVD_pCMs_drugs	NoPrepr	SVD	4861	D-Tx15	N	Kept components	RCT
Drug	Anthracycline	D	Cell_line.Tx15	Plate.99	CASKIN2	0.65	-0.066483223678539	pearson	1	Ttest_pvalue	Coefficient_of_eigenassay	SVD_pCMs_drugs	NoPrepr	SVD	3548	D-Tx15	N	Kept components	RCT
Drug	Anthracycline	D	Cell_line.Tx15	Plate.99	CASP1	0.65	-0.0570948994697276	pearson	1	Ttest_pvalue	Coefficient_of_eigenassay	SVD_pCMs_drugs	NoPrepr	SVD	4483	D-Tx15	N	Kept components	RCT
Drug	Anthracycline	D	Cell_line.Tx15	Plate.99	CASP10	0.65	0.0169919639337583	pearson	1	Ttest_pvalue	Coefficient_of_eigenassay	SVD_pCMs_drugs	NoPrepr	SVD	10843	D-Tx15	N	Kept components	RCT
Drug	Anthracycline	D	Cell_line.Tx15	Plate.99	CASP2	0.65	0.0646997265716945	pearson	1	Ttest_pvalue	Coefficient_of_eigenassay	SVD_pCMs_drugs	NoPrepr	SVD	3701	D-Tx15	N	Kept components	RCT
Drug	Anthracycline	D	Cell_line.Tx15	Plate.99	CASP3	0.65	0.0233816788523472	pearson	1	Ttest_pvalue	Coefficient_of_eigenassay	SVD_pCMs_drugs	NoPrepr	SVD	9407	D-Tx15	N	Kept components	RCT
Drug	Anthracycline	D	Cell_line.Tx15	Plate.99	CASP4	0.65	-0.0812469576434357	pearson	1	Ttest_pvalue	Coefficient_of_eigenassay	SVD_pCMs_drugs	NoPrepr	SVD	2481	D-Tx15	N	Kept components	RCT
Drug	Anthracycline	D	Cell_line.Tx15	Plate.99	CASP6	0.65	0.0282240039142454	pearson	1	Ttest_pvalue	Coefficient_of_eigenassay	SVD_pCMs_drugs	NoPrepr	SVD	8492	D-Tx15	N	Kept components	RCT
Drug	Anthracycline	D	Cell_line.Tx15	Plate.99	CASP7	0.65	0.0591119649358347	pearson	1	Ttest_pvalue	Coefficient_of_eigenassay	SVD_pCMs_drugs	NoPrepr	SVD	4256	D-Tx15	N	Kept components	RCT
Drug	Anthracycline	D	Cell_line.Tx15	Plate.99	CASP8	0.65	-0.0281254931151903	pearson	1	Ttest_pvalue	Coefficient_of_eigenassay	SVD_pCMs_drugs	NoPrepr	SVD	8512	D-Tx15	N	Kept components	RCT
Drug	Anthracycline	D	Cell_line.Tx15	Plate.99	CASP8AP2	0.65	0.0818123159171218	pearson	1	Ttest_pvalue	Coefficient_of_eigenassay	SVD_pCMs_drugs	NoPrepr	SVD	2438	D-Tx15	N	Kept components	RCT
Drug	Anthracycline	D	Cell_line.Tx15	Plate.99	CASP9	0.65	-0.0409968990466018	pearson	1	Ttest_pvalue	Coefficient_of_eigenassay	SVD_pCMs_drugs	NoPrepr	SVD	6439	D-Tx15	N	Kept components	RCT
Drug	Anthracycline	D	Cell_line.Tx15	Plate.99	CASQ1	0.65	-0.0486230387534032	pearson	1	Ttest_pvalue	Coefficient_of_eigenassay	SVD_pCMs_drugs	NoPrepr	SVD	5408	D-Tx15	N	Kept components	RCT
Drug	Anthracycline	D	Cell_line.Tx15	Plate.99	CASQ2	0.65	-0.160623104782875	pearson	1	Ttest_pvalue	Coefficient_of_eigenassay	SVD_pCMs_drugs	NoPrepr	SVD	378	D-Tx15	N	Kept components	RCT
Drug	Anthracycline	D	Cell_line.Tx15	Plate.99	CASS4	0.65	-0.000721015207792856	pearson	1	Ttest_pvalue	Coefficient_of_eigenassay	SVD_pCMs_drugs	NoPrepr	SVD	15045	D-Tx15	N	Kept components	RCT
Drug	Anthracycline	D	Cell_line.Tx15	Plate.99	CAST	0.65	0.00411949061407188	pearson	1	Ttest_pvalue	Coefficient_of_eigenassay	SVD_pCMs_drugs	NoPrepr	SVD	13988	D-Tx15	N	Kept components	RCT
Drug	Anthracycline	D	Cell_line.Tx15	Plate.99	CASTOR1	0.65	-0.0805985343090974	pearson	1	Ttest_pvalue	Coefficient_of_eigenassay	SVD_pCMs_drugs	NoPrepr	SVD	2529	D-Tx15	N	Kept components	RCT
Drug	Anthracycline	D	Cell_line.Tx15	Plate.99	CASTOR2	0.65	0.14020417600198	pearson	1	Ttest_pvalue	Coefficient_of_eigenassay	SVD_pCMs_drugs	NoPrepr	SVD	612	D-Tx15	N	Kept components	RCT
Drug	Anthracycline	D	Cell_line.Tx15	Plate.99	CASTOR3	0.65	-0.00129408720302976	pearson	1	Ttest_pvalue	Coefficient_of_eigenassay	SVD_pCMs_drugs	NoPrepr	SVD	14857	D-Tx15	N	Kept components	RCT
Drug	Anthracycline	D	Cell_line.Tx15	Plate.99	CASZ1	0.65	0.0153279514155	pearson	1	Ttest_pvalue	Coefficient_of_eigenassay	SVD_pCMs_drugs	NoPrepr	SVD	11210	D-Tx15	N	Kept components	RCT
Drug	Anthracycline	D	Cell_line.Tx15	Plate.99	CAT	0.65	0.04188072375195	pearson	1	Ttest_pvalue	Coefficient_of_eigenassay	SVD_pCMs_drugs	NoPrepr	SVD	6299	D-Tx15	N	Kept components	RCT
Drug	Anthracycline	D	Cell_line.Tx15	Plate.99	CATIP	0.65	-0.0192322182514099	pearson	1	Ttest_pvalue	Coefficient_of_eigenassay	SVD_pCMs_drugs	NoPrepr	SVD	10364	D-Tx15	N	Kept components	RCT
Drug	Anthracycline	D	Cell_line.Tx15	Plate.99	CATSPER1	0.65	-0.00252996621198887	pearson	1	Ttest_pvalue	Coefficient_of_eigenassay	SVD_pCMs_drugs	NoPrepr	SVD	14454	D-Tx15	N	Kept components	RCT
Drug	Anthracycline	D	Cell_line.Tx15	Plate.99	CATSPER2	0.65	0.0505178101504096	pearson	1	Ttest_pvalue	Coefficient_of_eigenassay	SVD_pCMs_drugs	NoPrepr	SVD	5196	D-Tx15	N	Kept components	RCT
Drug	Anthracycline	D	Cell_line.Tx15	Plate.99	CATSPER3	0.65	-0.0274841025483694	pearson	1	Ttest_pvalue	Coefficient_of_eigenassay	SVD_pCMs_drugs	NoPrepr	SVD	8634	D-Tx15	N	Kept components	RCT
Drug	Anthracycline	D	Cell_line.Tx15	Plate.99	CATSPERE	0.65	0.0327873451346825	pearson	1	Ttest_pvalue	Coefficient_of_eigenassay	SVD_pCMs_drugs	NoPrepr	SVD	7731	D-Tx15	N	Kept components	RCT
Drug	Anthracycline	D	Cell_line.Tx15	Plate.99	CATSPERG	0.65	0.0969113222385415	pearson	1	Ttest_pvalue	Coefficient_of_eigenassay	SVD_pCMs_drugs	NoPrepr	SVD	1640	D-Tx15	N	Kept components	RCT
Drug	Anthracycline	D	Cell_line.Tx15	Plate.99	CAV1	0.65	-0.0979198878057796	pearson	1	Ttest_pvalue	Coefficient_of_eigenassay	SVD_pCMs_drugs	NoPrepr	SVD	1606	D-Tx15	N	Kept components	RCT
Drug	Anthracycline	D	Cell_line.Tx15	Plate.99	CAV2	0.65	-0.147870101334302	pearson	1	Ttest_pvalue	Coefficient_of_eigenassay	SVD_pCMs_drugs	NoPrepr	SVD	516	D-Tx15	N	Kept components	RCT
Drug	Anthracycline	D	Cell_line.Tx15	Plate.99	CAV3	0.65	-0.0880647117707388	pearson	1	Ttest_pvalue	Coefficient_of_eigenassay	SVD_pCMs_drugs	NoPrepr	SVD	2065	D-Tx15	N	Kept components	RCT
Drug	Anthracycline	D	Cell_line.Tx15	Plate.99	CAVIN1	0.65	-0.0329253813476684	pearson	1	Ttest_pvalue	Coefficient_of_eigenassay	SVD_pCMs_drugs	NoPrepr	SVD	7695	D-Tx15	N	Kept components	RCT
Drug	Anthracycline	D	Cell_line.Tx15	Plate.99	CAVIN2	0.65	0.0144016710992515	pearson	1	Ttest_pvalue	Coefficient_of_eigenassay	SVD_pCMs_drugs	NoPrepr	SVD	11417	D-Tx15	N	Kept components	RCT
Drug	Anthracycline	D	Cell_line.Tx15	Plate.99	CAVIN3	0.65	0.0510196455945291	pearson	1	Ttest_pvalue	Coefficient_of_eigenassay	SVD_pCMs_drugs	NoPrepr	SVD	5138	D-Tx15	N	Kept components	RCT
Drug	Anthracycline	D	Cell_line.Tx15	Plate.99	CAVIN4	0.65	-0.0358763858180251	pearson	1	Ttest_pvalue	Coefficient_of_eigenassay	SVD_pCMs_drugs	NoPrepr	SVD	7211	D-Tx15	N	Kept components	RCT
Drug	Anthracycline	D	Cell_line.Tx15	Plate.99	CBARP	0.65	-0.128024466796537	pearson	1	Ttest_pvalue	Coefficient_of_eigenassay	SVD_pCMs_drugs	NoPrepr	SVD	779	D-Tx15	N	Kept components	RCT
Drug	Anthracycline	D	Cell_line.Tx15	Plate.99	CBFA2T2	0.65	0.00805985600428544	pearson	1	Ttest_pvalue	Coefficient_of_eigenassay	SVD_pCMs_drugs	NoPrepr	SVD	12983	D-Tx15	N	Kept components	RCT
Drug	Anthracycline	D	Cell_line.Tx15	Plate.99	CBFA2T3	0.65	0.0306676584045856	pearson	1	Ttest_pvalue	Coefficient_of_eigenassay	SVD_pCMs_drugs	NoPrepr	SVD	8083	D-Tx15	N	Kept components	RCT
Drug	Anthracycline	D	Cell_line.Tx15	Plate.99	CBFB	0.65	0.100709336418125	pearson	1	Ttest_pvalue	Coefficient_of_eigenassay	SVD_pCMs_drugs	NoPrepr	SVD	1495	D-Tx15	N	Kept components	RCT
Drug	Anthracycline	D	Cell_line.Tx15	Plate.99	CBL	0.65	-0.0343021019164814	pearson	1	Ttest_pvalue	Coefficient_of_eigenassay	SVD_pCMs_drugs	NoPrepr	SVD	7450	D-Tx15	N	Kept components	RCT
Drug	Anthracycline	D	Cell_line.Tx15	Plate.99	CBLB	0.65	-0.00517398065713491	pearson	1	Ttest_pvalue	Coefficient_of_eigenassay	SVD_pCMs_drugs	NoPrepr	SVD	13738	D-Tx15	N	Kept components	RCT
Drug	Anthracycline	D	Cell_line.Tx15	Plate.99	CBLL1	0.65	-0.00440612092023619	pearson	1	Ttest_pvalue	Coefficient_of_eigenassay	SVD_pCMs_drugs	NoPrepr	SVD	13912	D-Tx15	N	Kept components	RCT
Drug	Anthracycline	D	Cell_line.Tx15	Plate.99	CBLN1	0.65	-0.0170263846248055	pearson	1	Ttest_pvalue	Coefficient_of_eigenassay	SVD_pCMs_drugs	NoPrepr	SVD	10836	D-Tx15	N	Kept components	RCT
Drug	Anthracycline	D	Cell_line.Tx15	Plate.99	CBLN2	0.65	-0.0132325779211698	pearson	1	Ttest_pvalue	Coefficient_of_eigenassay	SVD_pCMs_drugs	NoPrepr	SVD	11707	D-Tx15	N	Kept components	RCT
Drug	Anthracycline	D	Cell_line.Tx15	Plate.99	CBLN3	0.65	-0.03207251766109	pearson	1	Ttest_pvalue	Coefficient_of_eigenassay	SVD_pCMs_drugs	NoPrepr	SVD	7844	D-Tx15	N	Kept components	RCT
Drug	Anthracycline	D	Cell_line.Tx15	Plate.99	CBR1	0.65	-0.0558143103680972	pearson	1	Ttest_pvalue	Coefficient_of_eigenassay	SVD_pCMs_drugs	NoPrepr	SVD	4606	D-Tx15	N	Kept components	RCT
Drug	Anthracycline	D	Cell_line.Tx15	Plate.99	CBR3	0.65	0.00289612114693731	pearson	1	Ttest_pvalue	Coefficient_of_eigenassay	SVD_pCMs_drugs	NoPrepr	SVD	14336	D-Tx15	N	Kept components	RCT
Drug	Anthracycline	D	Cell_line.Tx15	Plate.99	CBR4	0.65	-0.0123525879949386	pearson	1	Ttest_pvalue	Coefficient_of_eigenassay	SVD_pCMs_drugs	NoPrepr	SVD	11915	D-Tx15	N	Kept components	RCT
Drug	Anthracycline	D	Cell_line.Tx15	Plate.99	CBS	0.65	-0.0686635706881586	pearson	1	Ttest_pvalue	Coefficient_of_eigenassay	SVD_pCMs_drugs	NoPrepr	SVD	3373	D-Tx15	N	Kept components	RCT
Drug	Anthracycline	D	Cell_line.Tx15	Plate.99	CBSL	0.65	0.0242288582633654	pearson	1	Ttest_pvalue	Coefficient_of_eigenassay	SVD_pCMs_drugs	NoPrepr	SVD	9247	D-Tx15	N	Kept components	RCT
Drug	Anthracycline	D	Cell_line.Tx15	Plate.99	CBWD1	0.65	0.0148099674276481	pearson	1	Ttest_pvalue	Coefficient_of_eigenassay	SVD_pCMs_drugs	NoPrepr	SVD	11322	D-Tx15	N	Kept components	RCT
Drug	Anthracycline	D	Cell_line.Tx15	Plate.99	CBWD2	0.65	-0.0296114020142274	pearson	1	Ttest_pvalue	Coefficient_of_eigenassay	SVD_pCMs_drugs	NoPrepr	SVD	8265	D-Tx15	N	Kept components	RCT
Drug	Anthracycline	D	Cell_line.Tx15	Plate.99	CBWD3	0.65	0.0111714716893636	pearson	1	Ttest_pvalue	Coefficient_of_eigenassay	SVD_pCMs_drugs	NoPrepr	SVD	12194	D-Tx15	N	Kept components	RCT
Drug	Anthracycline	D	Cell_line.Tx15	Plate.99	CBWD5	0.65	-0.0626254651028653	pearson	1	Ttest_pvalue	Coefficient_of_eigenassay	SVD_pCMs_drugs	NoPrepr	SVD	3922	D-Tx15	N	Kept components	RCT
Drug	Anthracycline	D	Cell_line.Tx15	Plate.99	CBWD6	0.65	0.0465052874841035	pearson	1	Ttest_pvalue	Coefficient_of_eigenassay	SVD_pCMs_drugs	NoPrepr	SVD	5644	D-Tx15	N	Kept components	RCT
Drug	Anthracycline	D	Cell_line.Tx15	Plate.99	CBX1	0.65	-0.0188374994307481	pearson	1	Ttest_pvalue	Coefficient_of_eigenassay	SVD_pCMs_drugs	NoPrepr	SVD	10434	D-Tx15	N	Kept components	RCT
Drug	Anthracycline	D	Cell_line.Tx15	Plate.99	CBX2	0.65	-0.0350117211261517	pearson	1	Ttest_pvalue	Coefficient_of_eigenassay	SVD_pCMs_drugs	NoPrepr	SVD	7350	D-Tx15	N	Kept components	RCT
Drug	Anthracycline	D	Cell_line.Tx15	Plate.99	CBX3	0.65	0.0190602083410079	pearson	1	Ttest_pvalue	Coefficient_of_eigenassay	SVD_pCMs_drugs	NoPrepr	SVD	10390	D-Tx15	N	Kept components	RCT
Drug	Anthracycline	D	Cell_line.Tx15	Plate.99	CBX4	0.65	-0.0574889469652681	pearson	1	Ttest_pvalue	Coefficient_of_eigenassay	SVD_pCMs_drugs	NoPrepr	SVD	4430	D-Tx15	N	Kept components	RCT
Drug	Anthracycline	D	Cell_line.Tx15	Plate.99	CBX5	0.65	0.0192795779472348	pearson	1	Ttest_pvalue	Coefficient_of_eigenassay	SVD_pCMs_drugs	NoPrepr	SVD	10350	D-Tx15	N	Kept components	RCT
Drug	Anthracycline	D	Cell_line.Tx15	Plate.99	CBX6	0.65	0.0113329069840213	pearson	1	Ttest_pvalue	Coefficient_of_eigenassay	SVD_pCMs_drugs	NoPrepr	SVD	12153	D-Tx15	N	Kept components	RCT
Drug	Anthracycline	D	Cell_line.Tx15	Plate.99	CBX7	0.65	0.0791130331244836	pearson	1	Ttest_pvalue	Coefficient_of_eigenassay	SVD_pCMs_drugs	NoPrepr	SVD	2617	D-Tx15	N	Kept components	RCT
Drug	Anthracycline	D	Cell_line.Tx15	Plate.99	CBX8	0.65	-0.0161751718099427	pearson	1	Ttest_pvalue	Coefficient_of_eigenassay	SVD_pCMs_drugs	NoPrepr	SVD	11038	D-Tx15	N	Kept components	RCT
Drug	Anthracycline	D	Cell_line.Tx15	Plate.99	CBY1	0.65	0.00201043982897846	pearson	1	Ttest_pvalue	Coefficient_of_eigenassay	SVD_pCMs_drugs	NoPrepr	SVD	14600	D-Tx15	N	Kept components	RCT
Drug	Anthracycline	D	Cell_line.Tx15	Plate.99	CBY3	0.65	-0.0639289762782954	pearson	1	Ttest_pvalue	Coefficient_of_eigenassay	SVD_pCMs_drugs	NoPrepr	SVD	3787	D-Tx15	N	Kept components	RCT
Drug	Anthracycline	D	Cell_line.Tx15	Plate.99	CC2D1A	0.65	-0.0433680928343913	pearson	1	Ttest_pvalue	Coefficient_of_eigenassay	SVD_pCMs_drugs	NoPrepr	SVD	6082	D-Tx15	N	Kept components	RCT
Drug	Anthracycline	D	Cell_line.Tx15	Plate.99	CC2D1B	0.65	0.0398856710314259	pearson	1	Ttest_pvalue	Coefficient_of_eigenassay	SVD_pCMs_drugs	NoPrepr	SVD	6587	D-Tx15	N	Kept components	RCT
Drug	Anthracycline	D	Cell_line.Tx15	Plate.99	CC2D2A	0.65	-0.00746711556808486	pearson	1	Ttest_pvalue	Coefficient_of_eigenassay	SVD_pCMs_drugs	NoPrepr	SVD	13142	D-Tx15	N	Kept components	RCT
Drug	Anthracycline	D	Cell_line.Tx15	Plate.99	CC2D2B	0.65	0.00173220767948063	pearson	1	Ttest_pvalue	Coefficient_of_eigenassay	SVD_pCMs_drugs	NoPrepr	SVD	14678	D-Tx15	N	Kept components	RCT
Drug	Anthracycline	D	Cell_line.Tx15	Plate.99	CCAR1	0.65	-0.076880235195502	pearson	1	Ttest_pvalue	Coefficient_of_eigenassay	SVD_pCMs_drugs	NoPrepr	SVD	2793	D-Tx15	N	Kept components	RCT
Drug	Anthracycline	D	Cell_line.Tx15	Plate.99	CCAR2	0.65	-0.0255972804246803	pearson	1	Ttest_pvalue	Coefficient_of_eigenassay	SVD_pCMs_drugs	NoPrepr	SVD	8988	D-Tx15	N	Kept components	RCT
Drug	Anthracycline	D	Cell_line.Tx15	Plate.99	CCBE1	0.65	-0.0827313148689774	pearson	1	Ttest_pvalue	Coefficient_of_eigenassay	SVD_pCMs_drugs	NoPrepr	SVD	2392	D-Tx15	N	Kept components	RCT
Drug	Anthracycline	D	Cell_line.Tx15	Plate.99	CCDC102A	0.65	-0.0494065108756438	pearson	1	Ttest_pvalue	Coefficient_of_eigenassay	SVD_pCMs_drugs	NoPrepr	SVD	5313	D-Tx15	N	Kept components	RCT
Drug	Anthracycline	D	Cell_line.Tx15	Plate.99	CCDC102B	0.65	-0.143610862625139	pearson	1	Ttest_pvalue	Coefficient_of_eigenassay	SVD_pCMs_drugs	NoPrepr	SVD	558	D-Tx15	N	Kept components	RCT
Drug	Anthracycline	D	Cell_line.Tx15	Plate.99	CCDC103	0.65	-0.0292196516548703	pearson	1	Ttest_pvalue	Coefficient_of_eigenassay	SVD_pCMs_drugs	NoPrepr	SVD	8335	D-Tx15	N	Kept components	RCT
Drug	Anthracycline	D	Cell_line.Tx15	Plate.99	CCDC106	0.65	-0.0417294538615462	pearson	1	Ttest_pvalue	Coefficient_of_eigenassay	SVD_pCMs_drugs	NoPrepr	SVD	6323	D-Tx15	N	Kept components	RCT
Drug	Anthracycline	D	Cell_line.Tx15	Plate.99	CCDC107	0.65	-0.117176156428897	pearson	1	Ttest_pvalue	Coefficient_of_eigenassay	SVD_pCMs_drugs	NoPrepr	SVD	991	D-Tx15	N	Kept components	RCT
Drug	Anthracycline	D	Cell_line.Tx15	Plate.99	CCDC110	0.65	-0.0499046827041146	pearson	1	Ttest_pvalue	Coefficient_of_eigenassay	SVD_pCMs_drugs	NoPrepr	SVD	5254	D-Tx15	N	Kept components	RCT
Drug	Anthracycline	D	Cell_line.Tx15	Plate.99	CCDC112	0.65	-0.00447217999615046	pearson	1	Ttest_pvalue	Coefficient_of_eigenassay	SVD_pCMs_drugs	NoPrepr	SVD	13899	D-Tx15	N	Kept components	RCT
Drug	Anthracycline	D	Cell_line.Tx15	Plate.99	CCDC113	0.65	-0.0351504871287447	pearson	1	Ttest_pvalue	Coefficient_of_eigenassay	SVD_pCMs_drugs	NoPrepr	SVD	7328	D-Tx15	N	Kept components	RCT
Drug	Anthracycline	D	Cell_line.Tx15	Plate.99	CCDC114	0.65	-0.0646185663442146	pearson	1	Ttest_pvalue	Coefficient_of_eigenassay	SVD_pCMs_drugs	NoPrepr	SVD	3713	D-Tx15	N	Kept components	RCT
Drug	Anthracycline	D	Cell_line.Tx15	Plate.99	CCDC115	0.65	-0.030508732013142	pearson	1	Ttest_pvalue	Coefficient_of_eigenassay	SVD_pCMs_drugs	NoPrepr	SVD	8114	D-Tx15	N	Kept components	RCT
Drug	Anthracycline	D	Cell_line.Tx15	Plate.99	CCDC116	0.65	0.000129763205451016	pearson	1	Ttest_pvalue	Coefficient_of_eigenassay	SVD_pCMs_drugs	NoPrepr	SVD	15252	D-Tx15	N	Kept components	RCT
Drug	Anthracycline	D	Cell_line.Tx15	Plate.99	CCDC117	0.65	-0.0199423876579438	pearson	1	Ttest_pvalue	Coefficient_of_eigenassay	SVD_pCMs_drugs	NoPrepr	SVD	10199	D-Tx15	N	Kept components	RCT
Drug	Anthracycline	D	Cell_line.Tx15	Plate.99	CCDC12	0.65	0.0570942382455195	pearson	1	Ttest_pvalue	Coefficient_of_eigenassay	SVD_pCMs_drugs	NoPrepr	SVD	4484	D-Tx15	N	Kept components	RCT
Drug	Anthracycline	D	Cell_line.Tx15	Plate.99	CCDC120	0.65	-0.00338633288423933	pearson	1	Ttest_pvalue	Coefficient_of_eigenassay	SVD_pCMs_drugs	NoPrepr	SVD	14186	D-Tx15	N	Kept components	RCT
Drug	Anthracycline	D	Cell_line.Tx15	Plate.99	CCDC121	0.65	-0.0304962363650333	pearson	1	Ttest_pvalue	Coefficient_of_eigenassay	SVD_pCMs_drugs	NoPrepr	SVD	8117	D-Tx15	N	Kept components	RCT
Drug	Anthracycline	D	Cell_line.Tx15	Plate.99	CCDC122	0.65	-0.0205466614345491	pearson	1	Ttest_pvalue	Coefficient_of_eigenassay	SVD_pCMs_drugs	NoPrepr	SVD	10062	D-Tx15	N	Kept components	RCT
Drug	Anthracycline	D	Cell_line.Tx15	Plate.99	CCDC124	0.65	-0.0712195608664493	pearson	1	Ttest_pvalue	Coefficient_of_eigenassay	SVD_pCMs_drugs	NoPrepr	SVD	3195	D-Tx15	N	Kept components	RCT
Drug	Anthracycline	D	Cell_line.Tx15	Plate.99	CCDC126	0.65	0.0442534242928752	pearson	1	Ttest_pvalue	Coefficient_of_eigenassay	SVD_pCMs_drugs	NoPrepr	SVD	5957	D-Tx15	N	Kept components	RCT
Drug	Anthracycline	D	Cell_line.Tx15	Plate.99	CCDC127	0.65	-0.0109265191162311	pearson	1	Ttest_pvalue	Coefficient_of_eigenassay	SVD_pCMs_drugs	NoPrepr	SVD	12267	D-Tx15	N	Kept components	RCT
Drug	Anthracycline	D	Cell_line.Tx15	Plate.99	CCDC13	0.65	-0.0272250254233937	pearson	1	Ttest_pvalue	Coefficient_of_eigenassay	SVD_pCMs_drugs	NoPrepr	SVD	8696	D-Tx15	N	Kept components	RCT
Drug	Anthracycline	D	Cell_line.Tx15	Plate.99	CCDC130	0.65	0.00820590209050032	pearson	1	Ttest_pvalue	Coefficient_of_eigenassay	SVD_pCMs_drugs	NoPrepr	SVD	12935	D-Tx15	N	Kept components	RCT
Drug	Anthracycline	D	Cell_line.Tx15	Plate.99	CCDC134	0.65	0.0137158430586155	pearson	1	Ttest_pvalue	Coefficient_of_eigenassay	SVD_pCMs_drugs	NoPrepr	SVD	11593	D-Tx15	N	Kept components	RCT
Drug	Anthracycline	D	Cell_line.Tx15	Plate.99	CCDC136	0.65	-0.000128179321678662	pearson	1	Ttest_pvalue	Coefficient_of_eigenassay	SVD_pCMs_drugs	NoPrepr	SVD	15255	D-Tx15	N	Kept components	RCT
Drug	Anthracycline	D	Cell_line.Tx15	Plate.99	CCDC137	0.65	0.123645168756989	pearson	1	Ttest_pvalue	Coefficient_of_eigenassay	SVD_pCMs_drugs	NoPrepr	SVD	859	D-Tx15	N	Kept components	RCT
Drug	Anthracycline	D	Cell_line.Tx15	Plate.99	CCDC138	0.65	0.0936877370835096	pearson	1	Ttest_pvalue	Coefficient_of_eigenassay	SVD_pCMs_drugs	NoPrepr	SVD	1774	D-Tx15	N	Kept components	RCT
Drug	Anthracycline	D	Cell_line.Tx15	Plate.99	CCDC14	0.65	0.00450993560905185	pearson	1	Ttest_pvalue	Coefficient_of_eigenassay	SVD_pCMs_drugs	NoPrepr	SVD	13891	D-Tx15	N	Kept components	RCT
Drug	Anthracycline	D	Cell_line.Tx15	Plate.99	CCDC141	0.65	0.1732290171315	pearson	1	Ttest_pvalue	Coefficient_of_eigenassay	SVD_pCMs_drugs	NoPrepr	SVD	289	D-Tx15	N	Kept components	RCT
Drug	Anthracycline	D	Cell_line.Tx15	Plate.99	CCDC142	0.65	-0.0484678478419019	pearson	1	Ttest_pvalue	Coefficient_of_eigenassay	SVD_pCMs_drugs	NoPrepr	SVD	5424	D-Tx15	N	Kept components	RCT
Drug	Anthracycline	D	Cell_line.Tx15	Plate.99	CCDC144NL	0.65	0.0966688748636841	pearson	1	Ttest_pvalue	Coefficient_of_eigenassay	SVD_pCMs_drugs	NoPrepr	SVD	1650	D-Tx15	N	Kept components	RCT
Drug	Anthracycline	D	Cell_line.Tx15	Plate.99	CCDC146	0.65	-0.0705443289180943	pearson	1	Ttest_pvalue	Coefficient_of_eigenassay	SVD_pCMs_drugs	NoPrepr	SVD	3257	D-Tx15	N	Kept components	RCT
Drug	Anthracycline	D	Cell_line.Tx15	Plate.99	CCDC148	0.65	-0.14095841064975	pearson	1	Ttest_pvalue	Coefficient_of_eigenassay	SVD_pCMs_drugs	NoPrepr	SVD	595	D-Tx15	N	Kept components	RCT
Drug	Anthracycline	D	Cell_line.Tx15	Plate.99	CCDC149	0.65	0.00806036218342671	pearson	1	Ttest_pvalue	Coefficient_of_eigenassay	SVD_pCMs_drugs	NoPrepr	SVD	12981	D-Tx15	N	Kept components	RCT
Drug	Anthracycline	D	Cell_line.Tx15	Plate.99	CCDC15	0.65	-0.0178785639445046	pearson	1	Ttest_pvalue	Coefficient_of_eigenassay	SVD_pCMs_drugs	NoPrepr	SVD	10635	D-Tx15	N	Kept components	RCT
Drug	Anthracycline	D	Cell_line.Tx15	Plate.99	CCDC150	0.65	-0.0199834576163831	pearson	1	Ttest_pvalue	Coefficient_of_eigenassay	SVD_pCMs_drugs	NoPrepr	SVD	10182	D-Tx15	N	Kept components	RCT
Drug	Anthracycline	D	Cell_line.Tx15	Plate.99	CCDC151	0.65	-0.0360798032111084	pearson	1	Ttest_pvalue	Coefficient_of_eigenassay	SVD_pCMs_drugs	NoPrepr	SVD	7175	D-Tx15	N	Kept components	RCT
Drug	Anthracycline	D	Cell_line.Tx15	Plate.99	CCDC152	0.65	0.00196424298230671	pearson	1	Ttest_pvalue	Coefficient_of_eigenassay	SVD_pCMs_drugs	NoPrepr	SVD	14618	D-Tx15	N	Kept components	RCT
Drug	Anthracycline	D	Cell_line.Tx15	Plate.99	CCDC153	0.65	0.00304176817063458	pearson	1	Ttest_pvalue	Coefficient_of_eigenassay	SVD_pCMs_drugs	NoPrepr	SVD	14297	D-Tx15	N	Kept components	RCT
Drug	Anthracycline	D	Cell_line.Tx15	Plate.99	CCDC154	0.65	0.0358099223548248	pearson	1	Ttest_pvalue	Coefficient_of_eigenassay	SVD_pCMs_drugs	NoPrepr	SVD	7230	D-Tx15	N	Kept components	RCT
Drug	Anthracycline	D	Cell_line.Tx15	Plate.99	CCDC157	0.65	-0.0581218913787642	pearson	1	Ttest_pvalue	Coefficient_of_eigenassay	SVD_pCMs_drugs	NoPrepr	SVD	4356	D-Tx15	N	Kept components	RCT
Drug	Anthracycline	D	Cell_line.Tx15	Plate.99	CCDC158	0.65	0.00578036741484165	pearson	1	Ttest_pvalue	Coefficient_of_eigenassay	SVD_pCMs_drugs	NoPrepr	SVD	13591	D-Tx15	N	Kept components	RCT
Drug	Anthracycline	D	Cell_line.Tx15	Plate.99	CCDC159	0.65	0.0299185012731638	pearson	1	Ttest_pvalue	Coefficient_of_eigenassay	SVD_pCMs_drugs	NoPrepr	SVD	8218	D-Tx15	N	Kept components	RCT
Drug	Anthracycline	D	Cell_line.Tx15	Plate.99	CCDC160	0.65	0.00469984277365932	pearson	1	Ttest_pvalue	Coefficient_of_eigenassay	SVD_pCMs_drugs	NoPrepr	SVD	13840	D-Tx15	N	Kept components	RCT
Drug	Anthracycline	D	Cell_line.Tx15	Plate.99	CCDC167	0.65	0.0422894936114944	pearson	1	Ttest_pvalue	Coefficient_of_eigenassay	SVD_pCMs_drugs	NoPrepr	SVD	6243	D-Tx15	N	Kept components	RCT
Drug	Anthracycline	D	Cell_line.Tx15	Plate.99	CCDC168	0.65	-0.00981132166160577	pearson	1	Ttest_pvalue	Coefficient_of_eigenassay	SVD_pCMs_drugs	NoPrepr	SVD	12519	D-Tx15	N	Kept components	RCT
Drug	Anthracycline	D	Cell_line.Tx15	Plate.99	CCDC17	0.65	0.0681915403953077	pearson	1	Ttest_pvalue	Coefficient_of_eigenassay	SVD_pCMs_drugs	NoPrepr	SVD	3413	D-Tx15	N	Kept components	RCT
Drug	Anthracycline	D	Cell_line.Tx15	Plate.99	CCDC170	0.65	-0.0158894853302912	pearson	1	Ttest_pvalue	Coefficient_of_eigenassay	SVD_pCMs_drugs	NoPrepr	SVD	11095	D-Tx15	N	Kept components	RCT
Drug	Anthracycline	D	Cell_line.Tx15	Plate.99	CCDC171	0.65	-0.00842073599625196	pearson	1	Ttest_pvalue	Coefficient_of_eigenassay	SVD_pCMs_drugs	NoPrepr	SVD	12880	D-Tx15	N	Kept components	RCT
Drug	Anthracycline	D	Cell_line.Tx15	Plate.99	CCDC173	0.65	0.00676181002816532	pearson	1	Ttest_pvalue	Coefficient_of_eigenassay	SVD_pCMs_drugs	NoPrepr	SVD	13326	D-Tx15	N	Kept components	RCT
Drug	Anthracycline	D	Cell_line.Tx15	Plate.99	CCDC174	0.65	0.033374283486985	pearson	1	Ttest_pvalue	Coefficient_of_eigenassay	SVD_pCMs_drugs	NoPrepr	SVD	7626	D-Tx15	N	Kept components	RCT
Drug	Anthracycline	D	Cell_line.Tx15	Plate.99	CCDC175	0.65	0.00890642052132049	pearson	1	Ttest_pvalue	Coefficient_of_eigenassay	SVD_pCMs_drugs	NoPrepr	SVD	12743	D-Tx15	N	Kept components	RCT
Drug	Anthracycline	D	Cell_line.Tx15	Plate.99	CCDC177	0.65	-0.00500403220860551	pearson	1	Ttest_pvalue	Coefficient_of_eigenassay	SVD_pCMs_drugs	NoPrepr	SVD	13771	D-Tx15	N	Kept components	RCT
Drug	Anthracycline	D	Cell_line.Tx15	Plate.99	CCDC18	0.65	0.0329622904071034	pearson	1	Ttest_pvalue	Coefficient_of_eigenassay	SVD_pCMs_drugs	NoPrepr	SVD	7689	D-Tx15	N	Kept components	RCT
Drug	Anthracycline	D	Cell_line.Tx15	Plate.99	CCDC181	0.65	-0.020863854558156	pearson	1	Ttest_pvalue	Coefficient_of_eigenassay	SVD_pCMs_drugs	NoPrepr	SVD	9993	D-Tx15	N	Kept components	RCT
Drug	Anthracycline	D	Cell_line.Tx15	Plate.99	CCDC183	0.65	-0.0252890332702294	pearson	1	Ttest_pvalue	Coefficient_of_eigenassay	SVD_pCMs_drugs	NoPrepr	SVD	9044	D-Tx15	N	Kept components	RCT
Drug	Anthracycline	D	Cell_line.Tx15	Plate.99	CCDC184	0.65	0.160617489825516	pearson	1	Ttest_pvalue	Coefficient_of_eigenassay	SVD_pCMs_drugs	NoPrepr	SVD	379	D-Tx15	N	Kept components	RCT
Drug	Anthracycline	D	Cell_line.Tx15	Plate.99	CCDC186	0.65	0.00409887746013665	pearson	1	Ttest_pvalue	Coefficient_of_eigenassay	SVD_pCMs_drugs	NoPrepr	SVD	13994	D-Tx15	N	Kept components	RCT
Drug	Anthracycline	D	Cell_line.Tx15	Plate.99	CCDC188	0.65	-0.00760809170763562	pearson	1	Ttest_pvalue	Coefficient_of_eigenassay	SVD_pCMs_drugs	NoPrepr	SVD	13105	D-Tx15	N	Kept components	RCT
Drug	Anthracycline	D	Cell_line.Tx15	Plate.99	CCDC189	0.65	0.00711180297278159	pearson	1	Ttest_pvalue	Coefficient_of_eigenassay	SVD_pCMs_drugs	NoPrepr	SVD	13243	D-Tx15	N	Kept components	RCT
Drug	Anthracycline	D	Cell_line.Tx15	Plate.99	CCDC190	0.65	-0.00585814865290589	pearson	1	Ttest_pvalue	Coefficient_of_eigenassay	SVD_pCMs_drugs	NoPrepr	SVD	13565	D-Tx15	N	Kept components	RCT
Drug	Anthracycline	D	Cell_line.Tx15	Plate.99	CCDC191	0.65	-0.0124703794386527	pearson	1	Ttest_pvalue	Coefficient_of_eigenassay	SVD_pCMs_drugs	NoPrepr	SVD	11877	D-Tx15	N	Kept components	RCT
Drug	Anthracycline	D	Cell_line.Tx15	Plate.99	CCDC192	0.65	0.00290009256474808	pearson	1	Ttest_pvalue	Coefficient_of_eigenassay	SVD_pCMs_drugs	NoPrepr	SVD	14334	D-Tx15	N	Kept components	RCT
Drug	Anthracycline	D	Cell_line.Tx15	Plate.99	CCDC198	0.65	0.00827713681299186	pearson	1	Ttest_pvalue	Coefficient_of_eigenassay	SVD_pCMs_drugs	NoPrepr	SVD	12910	D-Tx15	N	Kept components	RCT
Drug	Anthracycline	D	Cell_line.Tx15	Plate.99	CCDC22	0.65	0.0507517316305818	pearson	1	Ttest_pvalue	Coefficient_of_eigenassay	SVD_pCMs_drugs	NoPrepr	SVD	5169	D-Tx15	N	Kept components	RCT
Drug	Anthracycline	D	Cell_line.Tx15	Plate.99	CCDC24	0.65	0.00131455024332129	pearson	1	Ttest_pvalue	Coefficient_of_eigenassay	SVD_pCMs_drugs	NoPrepr	SVD	14850	D-Tx15	N	Kept components	RCT
Drug	Anthracycline	D	Cell_line.Tx15	Plate.99	CCDC25	0.65	-0.0445327501415038	pearson	1	Ttest_pvalue	Coefficient_of_eigenassay	SVD_pCMs_drugs	NoPrepr	SVD	5916	D-Tx15	N	Kept components	RCT
Drug	Anthracycline	D	Cell_line.Tx15	Plate.99	CCDC27	0.65	-0.007329098656709	pearson	1	Ttest_pvalue	Coefficient_of_eigenassay	SVD_pCMs_drugs	NoPrepr	SVD	13182	D-Tx15	N	Kept components	RCT
Drug	Anthracycline	D	Cell_line.Tx15	Plate.99	CCDC28A	0.65	-0.00529035422003425	pearson	1	Ttest_pvalue	Coefficient_of_eigenassay	SVD_pCMs_drugs	NoPrepr	SVD	13711	D-Tx15	N	Kept components	RCT
Drug	Anthracycline	D	Cell_line.Tx15	Plate.99	CCDC28B	0.65	0.0529675037995123	pearson	1	Ttest_pvalue	Coefficient_of_eigenassay	SVD_pCMs_drugs	NoPrepr	SVD	4888	D-Tx15	N	Kept components	RCT
Drug	Anthracycline	D	Cell_line.Tx15	Plate.99	CCDC3	0.65	-0.116220963713986	pearson	1	Ttest_pvalue	Coefficient_of_eigenassay	SVD_pCMs_drugs	NoPrepr	SVD	1012	D-Tx15	N	Kept components	RCT
Drug	Anthracycline	D	Cell_line.Tx15	Plate.99	CCDC30	0.65	-0.117634602023183	pearson	1	Ttest_pvalue	Coefficient_of_eigenassay	SVD_pCMs_drugs	NoPrepr	SVD	978	D-Tx15	N	Kept components	RCT
Drug	Anthracycline	D	Cell_line.Tx15	Plate.99	CCDC32	0.65	-0.033727855077269	pearson	1	Ttest_pvalue	Coefficient_of_eigenassay	SVD_pCMs_drugs	NoPrepr	SVD	7550	D-Tx15	N	Kept components	RCT
Drug	Anthracycline	D	Cell_line.Tx15	Plate.99	CCDC33	0.65	-0.0127995892211363	pearson	1	Ttest_pvalue	Coefficient_of_eigenassay	SVD_pCMs_drugs	NoPrepr	SVD	11807	D-Tx15	N	Kept components	RCT
Drug	Anthracycline	D	Cell_line.Tx15	Plate.99	CCDC34	0.65	-0.217253320061733	pearson	1	Ttest_pvalue	Coefficient_of_eigenassay	SVD_pCMs_drugs	NoPrepr	SVD	134	D-Tx15	N	Kept components	RCT
Drug	Anthracycline	D	Cell_line.Tx15	Plate.99	CCDC36	0.65	-0.0101252276316842	pearson	1	Ttest_pvalue	Coefficient_of_eigenassay	SVD_pCMs_drugs	NoPrepr	SVD	12433	D-Tx15	N	Kept components	RCT
Drug	Anthracycline	D	Cell_line.Tx15	Plate.99	CCDC39	0.65	-0.000938698204911458	pearson	1	Ttest_pvalue	Coefficient_of_eigenassay	SVD_pCMs_drugs	NoPrepr	SVD	14970	D-Tx15	N	Kept components	RCT
Drug	Anthracycline	D	Cell_line.Tx15	Plate.99	CCDC40	0.65	-0.0545072031725978	pearson	1	Ttest_pvalue	Coefficient_of_eigenassay	SVD_pCMs_drugs	NoPrepr	SVD	4727	D-Tx15	N	Kept components	RCT
Drug	Anthracycline	D	Cell_line.Tx15	Plate.99	CCDC43	0.65	-0.00415483695003963	pearson	1	Ttest_pvalue	Coefficient_of_eigenassay	SVD_pCMs_drugs	NoPrepr	SVD	13979	D-Tx15	N	Kept components	RCT
Drug	Anthracycline	D	Cell_line.Tx15	Plate.99	CCDC47	0.65	0.052508809244427	pearson	1	Ttest_pvalue	Coefficient_of_eigenassay	SVD_pCMs_drugs	NoPrepr	SVD	4937	D-Tx15	N	Kept components	RCT
Drug	Anthracycline	D	Cell_line.Tx15	Plate.99	CCDC50	0.65	-0.0215390927706505	pearson	1	Ttest_pvalue	Coefficient_of_eigenassay	SVD_pCMs_drugs	NoPrepr	SVD	9810	D-Tx15	N	Kept components	RCT
Drug	Anthracycline	D	Cell_line.Tx15	Plate.99	CCDC51	0.65	0.119256480005167	pearson	1	Ttest_pvalue	Coefficient_of_eigenassay	SVD_pCMs_drugs	NoPrepr	SVD	940	D-Tx15	N	Kept components	RCT
Drug	Anthracycline	D	Cell_line.Tx15	Plate.99	CCDC57	0.65	0.048199609245907	pearson	1	Ttest_pvalue	Coefficient_of_eigenassay	SVD_pCMs_drugs	NoPrepr	SVD	5448	D-Tx15	N	Kept components	RCT
Drug	Anthracycline	D	Cell_line.Tx15	Plate.99	CCDC58	0.65	0.0519721730854012	pearson	1	Ttest_pvalue	Coefficient_of_eigenassay	SVD_pCMs_drugs	NoPrepr	SVD	5001	D-Tx15	N	Kept components	RCT
Drug	Anthracycline	D	Cell_line.Tx15	Plate.99	CCDC59	0.65	0.0413338914631031	pearson	1	Ttest_pvalue	Coefficient_of_eigenassay	SVD_pCMs_drugs	NoPrepr	SVD	6388	D-Tx15	N	Kept components	RCT
Drug	Anthracycline	D	Cell_line.Tx15	Plate.99	CCDC6	0.65	0.0404392797655644	pearson	1	Ttest_pvalue	Coefficient_of_eigenassay	SVD_pCMs_drugs	NoPrepr	SVD	6513	D-Tx15	N	Kept components	RCT
Drug	Anthracycline	D	Cell_line.Tx15	Plate.99	CCDC61	0.65	0.0241231423241497	pearson	1	Ttest_pvalue	Coefficient_of_eigenassay	SVD_pCMs_drugs	NoPrepr	SVD	9268	D-Tx15	N	Kept components	RCT
Drug	Anthracycline	D	Cell_line.Tx15	Plate.99	CCDC62	0.65	-0.00628979666274813	pearson	1	Ttest_pvalue	Coefficient_of_eigenassay	SVD_pCMs_drugs	NoPrepr	SVD	13457	D-Tx15	N	Kept components	RCT
Drug	Anthracycline	D	Cell_line.Tx15	Plate.99	CCDC63	0.65	0.0280965498702315	pearson	1	Ttest_pvalue	Coefficient_of_eigenassay	SVD_pCMs_drugs	NoPrepr	SVD	8518	D-Tx15	N	Kept components	RCT
Drug	Anthracycline	D	Cell_line.Tx15	Plate.99	CCDC65	0.65	0.0351717365776131	pearson	1	Ttest_pvalue	Coefficient_of_eigenassay	SVD_pCMs_drugs	NoPrepr	SVD	7323	D-Tx15	N	Kept components	RCT
Drug	Anthracycline	D	Cell_line.Tx15	Plate.99	CCDC66	0.65	0.0420238755016256	pearson	1	Ttest_pvalue	Coefficient_of_eigenassay	SVD_pCMs_drugs	NoPrepr	SVD	6286	D-Tx15	N	Kept components	RCT
Drug	Anthracycline	D	Cell_line.Tx15	Plate.99	CCDC68	0.65	-0.0195381429044518	pearson	1	Ttest_pvalue	Coefficient_of_eigenassay	SVD_pCMs_drugs	NoPrepr	SVD	10280	D-Tx15	N	Kept components	RCT
Drug	Anthracycline	D	Cell_line.Tx15	Plate.99	CCDC69	0.65	-0.0560303709209402	pearson	1	Ttest_pvalue	Coefficient_of_eigenassay	SVD_pCMs_drugs	NoPrepr	SVD	4585	D-Tx15	N	Kept components	RCT
Drug	Anthracycline	D	Cell_line.Tx15	Plate.99	CCDC7	0.65	-0.0933669335358683	pearson	1	Ttest_pvalue	Coefficient_of_eigenassay	SVD_pCMs_drugs	NoPrepr	SVD	1789	D-Tx15	N	Kept components	RCT
Drug	Anthracycline	D	Cell_line.Tx15	Plate.99	CCDC71	0.65	-0.10060998201311	pearson	1	Ttest_pvalue	Coefficient_of_eigenassay	SVD_pCMs_drugs	NoPrepr	SVD	1503	D-Tx15	N	Kept components	RCT
Drug	Anthracycline	D	Cell_line.Tx15	Plate.99	CCDC71L	0.65	-0.0152259602930785	pearson	1	Ttest_pvalue	Coefficient_of_eigenassay	SVD_pCMs_drugs	NoPrepr	SVD	11233	D-Tx15	N	Kept components	RCT
Drug	Anthracycline	D	Cell_line.Tx15	Plate.99	CCDC73	0.65	0.015265335276187	pearson	1	Ttest_pvalue	Coefficient_of_eigenassay	SVD_pCMs_drugs	NoPrepr	SVD	11223	D-Tx15	N	Kept components	RCT
Drug	Anthracycline	D	Cell_line.Tx15	Plate.99	CCDC74A	0.65	0.0832022800789348	pearson	1	Ttest_pvalue	Coefficient_of_eigenassay	SVD_pCMs_drugs	NoPrepr	SVD	2360	D-Tx15	N	Kept components	RCT
Drug	Anthracycline	D	Cell_line.Tx15	Plate.99	CCDC74B	0.65	0.0472067711990006	pearson	1	Ttest_pvalue	Coefficient_of_eigenassay	SVD_pCMs_drugs	NoPrepr	SVD	5551	D-Tx15	N	Kept components	RCT
Drug	Anthracycline	D	Cell_line.Tx15	Plate.99	CCDC77	0.65	0.0250490543250842	pearson	1	Ttest_pvalue	Coefficient_of_eigenassay	SVD_pCMs_drugs	NoPrepr	SVD	9092	D-Tx15	N	Kept components	RCT
Drug	Anthracycline	D	Cell_line.Tx15	Plate.99	CCDC78	0.65	-0.00469575129996271	pearson	1	Ttest_pvalue	Coefficient_of_eigenassay	SVD_pCMs_drugs	NoPrepr	SVD	13842	D-Tx15	N	Kept components	RCT
Drug	Anthracycline	D	Cell_line.Tx15	Plate.99	CCDC8	0.65	0.0504833115168755	pearson	1	Ttest_pvalue	Coefficient_of_eigenassay	SVD_pCMs_drugs	NoPrepr	SVD	5200	D-Tx15	N	Kept components	RCT
Drug	Anthracycline	D	Cell_line.Tx15	Plate.99	CCDC80	0.65	0.0300972325766752	pearson	1	Ttest_pvalue	Coefficient_of_eigenassay	SVD_pCMs_drugs	NoPrepr	SVD	8187	D-Tx15	N	Kept components	RCT
Drug	Anthracycline	D	Cell_line.Tx15	Plate.99	CCDC81	0.65	-0.0250937427064286	pearson	1	Ttest_pvalue	Coefficient_of_eigenassay	SVD_pCMs_drugs	NoPrepr	SVD	9083	D-Tx15	N	Kept components	RCT
Drug	Anthracycline	D	Cell_line.Tx15	Plate.99	CCDC82	0.65	-0.0176489035746184	pearson	1	Ttest_pvalue	Coefficient_of_eigenassay	SVD_pCMs_drugs	NoPrepr	SVD	10690	D-Tx15	N	Kept components	RCT
Drug	Anthracycline	D	Cell_line.Tx15	Plate.99	CCDC84	0.65	-0.00859457769008827	pearson	1	Ttest_pvalue	Coefficient_of_eigenassay	SVD_pCMs_drugs	NoPrepr	SVD	12823	D-Tx15	N	Kept components	RCT
Drug	Anthracycline	D	Cell_line.Tx15	Plate.99	CCDC85A	0.65	-0.0386269547796452	pearson	1	Ttest_pvalue	Coefficient_of_eigenassay	SVD_pCMs_drugs	NoPrepr	SVD	6788	D-Tx15	N	Kept components	RCT
Drug	Anthracycline	D	Cell_line.Tx15	Plate.99	CCDC85B	0.65	0.138016745667145	pearson	1	Ttest_pvalue	Coefficient_of_eigenassay	SVD_pCMs_drugs	NoPrepr	SVD	642	D-Tx15	N	Kept components	RCT
Drug	Anthracycline	D	Cell_line.Tx15	Plate.99	CCDC85C	0.65	0.0254565604394419	pearson	1	Ttest_pvalue	Coefficient_of_eigenassay	SVD_pCMs_drugs	NoPrepr	SVD	9015	D-Tx15	N	Kept components	RCT
Drug	Anthracycline	D	Cell_line.Tx15	Plate.99	CCDC86	0.65	0.0137686426121571	pearson	1	Ttest_pvalue	Coefficient_of_eigenassay	SVD_pCMs_drugs	NoPrepr	SVD	11579	D-Tx15	N	Kept components	RCT
Drug	Anthracycline	D	Cell_line.Tx15	Plate.99	CCDC87	0.65	-0.0867665769496392	pearson	1	Ttest_pvalue	Coefficient_of_eigenassay	SVD_pCMs_drugs	NoPrepr	SVD	2142	D-Tx15	N	Kept components	RCT
Drug	Anthracycline	D	Cell_line.Tx15	Plate.99	CCDC88A	0.65	-0.0600167176015518	pearson	1	Ttest_pvalue	Coefficient_of_eigenassay	SVD_pCMs_drugs	NoPrepr	SVD	4165	D-Tx15	N	Kept components	RCT
Drug	Anthracycline	D	Cell_line.Tx15	Plate.99	CCDC88B	0.65	-0.051655831523713	pearson	1	Ttest_pvalue	Coefficient_of_eigenassay	SVD_pCMs_drugs	NoPrepr	SVD	5045	D-Tx15	N	Kept components	RCT
Drug	Anthracycline	D	Cell_line.Tx15	Plate.99	CCDC88C	0.65	0.0352839854240851	pearson	1	Ttest_pvalue	Coefficient_of_eigenassay	SVD_pCMs_drugs	NoPrepr	SVD	7305	D-Tx15	N	Kept components	RCT
Drug	Anthracycline	D	Cell_line.Tx15	Plate.99	CCDC89	0.65	0.00099644039355358	pearson	1	Ttest_pvalue	Coefficient_of_eigenassay	SVD_pCMs_drugs	NoPrepr	SVD	14952	D-Tx15	N	Kept components	RCT
Drug	Anthracycline	D	Cell_line.Tx15	Plate.99	CCDC9	0.65	0.0433983499826617	pearson	1	Ttest_pvalue	Coefficient_of_eigenassay	SVD_pCMs_drugs	NoPrepr	SVD	6072	D-Tx15	N	Kept components	RCT
Drug	Anthracycline	D	Cell_line.Tx15	Plate.99	CCDC90B	0.65	0.0192650275580334	pearson	1	Ttest_pvalue	Coefficient_of_eigenassay	SVD_pCMs_drugs	NoPrepr	SVD	10354	D-Tx15	N	Kept components	RCT
Drug	Anthracycline	D	Cell_line.Tx15	Plate.99	CCDC91	0.65	-0.0166720826910835	pearson	1	Ttest_pvalue	Coefficient_of_eigenassay	SVD_pCMs_drugs	NoPrepr	SVD	10910	D-Tx15	N	Kept components	RCT
Drug	Anthracycline	D	Cell_line.Tx15	Plate.99	CCDC92	0.65	-0.0885383762522772	pearson	1	Ttest_pvalue	Coefficient_of_eigenassay	SVD_pCMs_drugs	NoPrepr	SVD	2028	D-Tx15	N	Kept components	RCT
Drug	Anthracycline	D	Cell_line.Tx15	Plate.99	CCDC92B	0.65	-0.00799244720095072	pearson	1	Ttest_pvalue	Coefficient_of_eigenassay	SVD_pCMs_drugs	NoPrepr	SVD	12999	D-Tx15	N	Kept components	RCT
Drug	Anthracycline	D	Cell_line.Tx15	Plate.99	CCDC93	0.65	-0.0216022468268326	pearson	1	Ttest_pvalue	Coefficient_of_eigenassay	SVD_pCMs_drugs	NoPrepr	SVD	9795	D-Tx15	N	Kept components	RCT
Drug	Anthracycline	D	Cell_line.Tx15	Plate.99	CCDC96	0.65	-0.00920190088626578	pearson	1	Ttest_pvalue	Coefficient_of_eigenassay	SVD_pCMs_drugs	NoPrepr	SVD	12687	D-Tx15	N	Kept components	RCT
Drug	Anthracycline	D	Cell_line.Tx15	Plate.99	CCDC97	0.65	-0.00238487712204575	pearson	1	Ttest_pvalue	Coefficient_of_eigenassay	SVD_pCMs_drugs	NoPrepr	SVD	14493	D-Tx15	N	Kept components	RCT
Drug	Anthracycline	D	Cell_line.Tx15	Plate.99	CCDC9B	0.65	-0.0039673427972112	pearson	1	Ttest_pvalue	Coefficient_of_eigenassay	SVD_pCMs_drugs	NoPrepr	SVD	14026	D-Tx15	N	Kept components	RCT
Drug	Anthracycline	D	Cell_line.Tx15	Plate.99	CCER2	0.65	-0.0360308301207161	pearson	1	Ttest_pvalue	Coefficient_of_eigenassay	SVD_pCMs_drugs	NoPrepr	SVD	7186	D-Tx15	N	Kept components	RCT
Drug	Anthracycline	D	Cell_line.Tx15	Plate.99	CCHCR1	0.65	-0.0862360000374122	pearson	1	Ttest_pvalue	Coefficient_of_eigenassay	SVD_pCMs_drugs	NoPrepr	SVD	2176	D-Tx15	N	Kept components	RCT
Drug	Anthracycline	D	Cell_line.Tx15	Plate.99	CCL2	0.65	-0.0236999475521295	pearson	1	Ttest_pvalue	Coefficient_of_eigenassay	SVD_pCMs_drugs	NoPrepr	SVD	9357	D-Tx15	N	Kept components	RCT
Drug	Anthracycline	D	Cell_line.Tx15	Plate.99	CCL21	0.65	-0.22908693281653	pearson	1	Ttest_pvalue	Coefficient_of_eigenassay	SVD_pCMs_drugs	NoPrepr	SVD	109	D-Tx15	N	Kept components	RCT
Drug	Anthracycline	D	Cell_line.Tx15	Plate.99	CCL26	0.65	-0.152355435199456	pearson	1	Ttest_pvalue	Coefficient_of_eigenassay	SVD_pCMs_drugs	NoPrepr	SVD	457	D-Tx15	N	Kept components	RCT
Drug	Anthracycline	D	Cell_line.Tx15	Plate.99	CCL27	0.65	0.0244066876571774	pearson	1	Ttest_pvalue	Coefficient_of_eigenassay	SVD_pCMs_drugs	NoPrepr	SVD	9208	D-Tx15	N	Kept components	RCT
Drug	Anthracycline	D	Cell_line.Tx15	Plate.99	CCM2	0.65	-0.0144609170144003	pearson	1	Ttest_pvalue	Coefficient_of_eigenassay	SVD_pCMs_drugs	NoPrepr	SVD	11403	D-Tx15	N	Kept components	RCT
Drug	Anthracycline	D	Cell_line.Tx15	Plate.99	CCM2L	0.65	-0.0178657244018551	pearson	1	Ttest_pvalue	Coefficient_of_eigenassay	SVD_pCMs_drugs	NoPrepr	SVD	10637	D-Tx15	N	Kept components	RCT
Drug	Anthracycline	D	Cell_line.Tx15	Plate.99	CCNA1	0.65	-0.00615240899628978	pearson	1	Ttest_pvalue	Coefficient_of_eigenassay	SVD_pCMs_drugs	NoPrepr	SVD	13488	D-Tx15	N	Kept components	RCT
Drug	Anthracycline	D	Cell_line.Tx15	Plate.99	CCNA2	0.65	0.0843015404580366	pearson	1	Ttest_pvalue	Coefficient_of_eigenassay	SVD_pCMs_drugs	NoPrepr	SVD	2292	D-Tx15	N	Kept components	RCT
Drug	Anthracycline	D	Cell_line.Tx15	Plate.99	CCNB1	0.65	0.0481495828498566	pearson	1	Ttest_pvalue	Coefficient_of_eigenassay	SVD_pCMs_drugs	NoPrepr	SVD	5458	D-Tx15	N	Kept components	RCT
Drug	Anthracycline	D	Cell_line.Tx15	Plate.99	CCNB1IP1	0.65	0.000555917280453348	pearson	1	Ttest_pvalue	Coefficient_of_eigenassay	SVD_pCMs_drugs	NoPrepr	SVD	15110	D-Tx15	N	Kept components	RCT
Drug	Anthracycline	D	Cell_line.Tx15	Plate.99	CCNB2	0.65	0.00124632761723038	pearson	1	Ttest_pvalue	Coefficient_of_eigenassay	SVD_pCMs_drugs	NoPrepr	SVD	14875	D-Tx15	N	Kept components	RCT
Drug	Anthracycline	D	Cell_line.Tx15	Plate.99	CCNB3	0.65	0.0156829148506113	pearson	1	Ttest_pvalue	Coefficient_of_eigenassay	SVD_pCMs_drugs	NoPrepr	SVD	11148	D-Tx15	N	Kept components	RCT
Drug	Anthracycline	D	Cell_line.Tx15	Plate.99	CCNC	0.65	0.00558516096814035	pearson	1	Ttest_pvalue	Coefficient_of_eigenassay	SVD_pCMs_drugs	NoPrepr	SVD	13640	D-Tx15	N	Kept components	RCT
Drug	Anthracycline	D	Cell_line.Tx15	Plate.99	CCND1	0.65	-0.0127713286293696	pearson	1	Ttest_pvalue	Coefficient_of_eigenassay	SVD_pCMs_drugs	NoPrepr	SVD	11808	D-Tx15	N	Kept components	RCT
Drug	Anthracycline	D	Cell_line.Tx15	Plate.99	CCND2	0.65	0.0459195228259055	pearson	1	Ttest_pvalue	Coefficient_of_eigenassay	SVD_pCMs_drugs	NoPrepr	SVD	5719	D-Tx15	N	Kept components	RCT
Drug	Anthracycline	D	Cell_line.Tx15	Plate.99	CCND3	0.65	-0.00566281851234905	pearson	1	Ttest_pvalue	Coefficient_of_eigenassay	SVD_pCMs_drugs	NoPrepr	SVD	13627	D-Tx15	N	Kept components	RCT
Drug	Anthracycline	D	Cell_line.Tx15	Plate.99	CCNDBP1	0.65	-0.0500637424251419	pearson	1	Ttest_pvalue	Coefficient_of_eigenassay	SVD_pCMs_drugs	NoPrepr	SVD	5243	D-Tx15	N	Kept components	RCT
Drug	Anthracycline	D	Cell_line.Tx15	Plate.99	CCNE1	0.65	0.0384841790417506	pearson	1	Ttest_pvalue	Coefficient_of_eigenassay	SVD_pCMs_drugs	NoPrepr	SVD	6808	D-Tx15	N	Kept components	RCT
Drug	Anthracycline	D	Cell_line.Tx15	Plate.99	CCNE2	0.65	0.000113304101220259	pearson	1	Ttest_pvalue	Coefficient_of_eigenassay	SVD_pCMs_drugs	NoPrepr	SVD	15262	D-Tx15	N	Kept components	RCT
Drug	Anthracycline	D	Cell_line.Tx15	Plate.99	CCNF	0.65	0.0578230672021981	pearson	1	Ttest_pvalue	Coefficient_of_eigenassay	SVD_pCMs_drugs	NoPrepr	SVD	4389	D-Tx15	N	Kept components	RCT
Drug	Anthracycline	D	Cell_line.Tx15	Plate.99	CCNG1	0.65	0.0470428293437541	pearson	1	Ttest_pvalue	Coefficient_of_eigenassay	SVD_pCMs_drugs	NoPrepr	SVD	5575	D-Tx15	N	Kept components	RCT
Drug	Anthracycline	D	Cell_line.Tx15	Plate.99	CCNG2	0.65	0.0487207393882427	pearson	1	Ttest_pvalue	Coefficient_of_eigenassay	SVD_pCMs_drugs	NoPrepr	SVD	5395	D-Tx15	N	Kept components	RCT
Drug	Anthracycline	D	Cell_line.Tx15	Plate.99	CCNH	0.65	-0.0308089805937441	pearson	1	Ttest_pvalue	Coefficient_of_eigenassay	SVD_pCMs_drugs	NoPrepr	SVD	8054	D-Tx15	N	Kept components	RCT
Drug	Anthracycline	D	Cell_line.Tx15	Plate.99	CCNI	0.65	-0.114083736062063	pearson	1	Ttest_pvalue	Coefficient_of_eigenassay	SVD_pCMs_drugs	NoPrepr	SVD	1072	D-Tx15	N	Kept components	RCT
Drug	Anthracycline	D	Cell_line.Tx15	Plate.99	CCNI2	0.65	0.00175223787475789	pearson	1	Ttest_pvalue	Coefficient_of_eigenassay	SVD_pCMs_drugs	NoPrepr	SVD	14673	D-Tx15	N	Kept components	RCT
Drug	Anthracycline	D	Cell_line.Tx15	Plate.99	CCNJ	0.65	-0.0377645214259025	pearson	1	Ttest_pvalue	Coefficient_of_eigenassay	SVD_pCMs_drugs	NoPrepr	SVD	6905	D-Tx15	N	Kept components	RCT
Drug	Anthracycline	D	Cell_line.Tx15	Plate.99	CCNJL	0.65	0.0113290187681396	pearson	1	Ttest_pvalue	Coefficient_of_eigenassay	SVD_pCMs_drugs	NoPrepr	SVD	12154	D-Tx15	N	Kept components	RCT
Drug	Anthracycline	D	Cell_line.Tx15	Plate.99	CCNK	0.65	-0.0602083586990924	pearson	1	Ttest_pvalue	Coefficient_of_eigenassay	SVD_pCMs_drugs	NoPrepr	SVD	4144	D-Tx15	N	Kept components	RCT
Drug	Anthracycline	D	Cell_line.Tx15	Plate.99	CCNL1	0.65	0.0109436721512284	pearson	1	Ttest_pvalue	Coefficient_of_eigenassay	SVD_pCMs_drugs	NoPrepr	SVD	12259	D-Tx15	N	Kept components	RCT
Drug	Anthracycline	D	Cell_line.Tx15	Plate.99	CCNL2	0.65	0.0219802105762662	pearson	1	Ttest_pvalue	Coefficient_of_eigenassay	SVD_pCMs_drugs	NoPrepr	SVD	9701	D-Tx15	N	Kept components	RCT
Drug	Anthracycline	D	Cell_line.Tx15	Plate.99	CCNO	0.65	0.0188908670410246	pearson	1	Ttest_pvalue	Coefficient_of_eigenassay	SVD_pCMs_drugs	NoPrepr	SVD	10421	D-Tx15	N	Kept components	RCT
Drug	Anthracycline	D	Cell_line.Tx15	Plate.99	CCNQ	0.65	-0.0485229183990394	pearson	1	Ttest_pvalue	Coefficient_of_eigenassay	SVD_pCMs_drugs	NoPrepr	SVD	5419	D-Tx15	N	Kept components	RCT
Drug	Anthracycline	D	Cell_line.Tx15	Plate.99	CCNT1	0.65	0.000487116875979896	pearson	1	Ttest_pvalue	Coefficient_of_eigenassay	SVD_pCMs_drugs	NoPrepr	SVD	15133	D-Tx15	N	Kept components	RCT
Drug	Anthracycline	D	Cell_line.Tx15	Plate.99	CCNT2	0.65	-0.0346785553276955	pearson	1	Ttest_pvalue	Coefficient_of_eigenassay	SVD_pCMs_drugs	NoPrepr	SVD	7386	D-Tx15	N	Kept components	RCT
Drug	Anthracycline	D	Cell_line.Tx15	Plate.99	CCNY	0.65	-0.0170304589144513	pearson	1	Ttest_pvalue	Coefficient_of_eigenassay	SVD_pCMs_drugs	NoPrepr	SVD	10835	D-Tx15	N	Kept components	RCT
Drug	Anthracycline	D	Cell_line.Tx15	Plate.99	CCNYL1	0.65	0.0736722731745415	pearson	1	Ttest_pvalue	Coefficient_of_eigenassay	SVD_pCMs_drugs	NoPrepr	SVD	3019	D-Tx15	N	Kept components	RCT
Drug	Anthracycline	D	Cell_line.Tx15	Plate.99	CCP110	0.65	0.148850586001987	pearson	1	Ttest_pvalue	Coefficient_of_eigenassay	SVD_pCMs_drugs	NoPrepr	SVD	497	D-Tx15	N	Kept components	RCT
Drug	Anthracycline	D	Cell_line.Tx15	Plate.99	CCPG1	0.65	-0.061210041686463	pearson	1	Ttest_pvalue	Coefficient_of_eigenassay	SVD_pCMs_drugs	NoPrepr	SVD	4056	D-Tx15	N	Kept components	RCT
Drug	Anthracycline	D	Cell_line.Tx15	Plate.99	CCR10	0.65	-0.0740001710333278	pearson	1	Ttest_pvalue	Coefficient_of_eigenassay	SVD_pCMs_drugs	NoPrepr	SVD	3000	D-Tx15	N	Kept components	RCT
Drug	Anthracycline	D	Cell_line.Tx15	Plate.99	CCS	0.65	-0.025008059227164	pearson	1	Ttest_pvalue	Coefficient_of_eigenassay	SVD_pCMs_drugs	NoPrepr	SVD	9106	D-Tx15	N	Kept components	RCT
Drug	Anthracycline	D	Cell_line.Tx15	Plate.99	CCSAP	0.65	0.0721599198150648	pearson	1	Ttest_pvalue	Coefficient_of_eigenassay	SVD_pCMs_drugs	NoPrepr	SVD	3129	D-Tx15	N	Kept components	RCT
Drug	Anthracycline	D	Cell_line.Tx15	Plate.99	CCSER1	0.65	-0.0519625878591621	pearson	1	Ttest_pvalue	Coefficient_of_eigenassay	SVD_pCMs_drugs	NoPrepr	SVD	5002	D-Tx15	N	Kept components	RCT
Drug	Anthracycline	D	Cell_line.Tx15	Plate.99	CCSER2	0.65	0.00436288683217012	pearson	1	Ttest_pvalue	Coefficient_of_eigenassay	SVD_pCMs_drugs	NoPrepr	SVD	13925	D-Tx15	N	Kept components	RCT
Drug	Anthracycline	D	Cell_line.Tx15	Plate.99	CCT2	0.65	0.0592514931667631	pearson	1	Ttest_pvalue	Coefficient_of_eigenassay	SVD_pCMs_drugs	NoPrepr	SVD	4241	D-Tx15	N	Kept components	RCT
Drug	Anthracycline	D	Cell_line.Tx15	Plate.99	CCT3	0.65	0.0208601562833504	pearson	1	Ttest_pvalue	Coefficient_of_eigenassay	SVD_pCMs_drugs	NoPrepr	SVD	9996	D-Tx15	N	Kept components	RCT
Drug	Anthracycline	D	Cell_line.Tx15	Plate.99	CCT4	0.65	0.0307757475937619	pearson	1	Ttest_pvalue	Coefficient_of_eigenassay	SVD_pCMs_drugs	NoPrepr	SVD	8064	D-Tx15	N	Kept components	RCT
Drug	Anthracycline	D	Cell_line.Tx15	Plate.99	CCT5	0.65	0.0422071054497644	pearson	1	Ttest_pvalue	Coefficient_of_eigenassay	SVD_pCMs_drugs	NoPrepr	SVD	6255	D-Tx15	N	Kept components	RCT
Drug	Anthracycline	D	Cell_line.Tx15	Plate.99	CCT6A	0.65	0.0726676405907004	pearson	1	Ttest_pvalue	Coefficient_of_eigenassay	SVD_pCMs_drugs	NoPrepr	SVD	3100	D-Tx15	N	Kept components	RCT
Drug	Anthracycline	D	Cell_line.Tx15	Plate.99	CCT6B	0.65	5.58336793527979e-05	pearson	1	Ttest_pvalue	Coefficient_of_eigenassay	SVD_pCMs_drugs	NoPrepr	SVD	15290	D-Tx15	N	Kept components	RCT
Drug	Anthracycline	D	Cell_line.Tx15	Plate.99	CCT7	0.65	0.0498306686173467	pearson	1	Ttest_pvalue	Coefficient_of_eigenassay	SVD_pCMs_drugs	NoPrepr	SVD	5265	D-Tx15	N	Kept components	RCT
Drug	Anthracycline	D	Cell_line.Tx15	Plate.99	CCT8	0.65	0.0519908134121785	pearson	1	Ttest_pvalue	Coefficient_of_eigenassay	SVD_pCMs_drugs	NoPrepr	SVD	4997	D-Tx15	N	Kept components	RCT
Drug	Anthracycline	D	Cell_line.Tx15	Plate.99	CCZ1	0.65	-0.0109585290484465	pearson	1	Ttest_pvalue	Coefficient_of_eigenassay	SVD_pCMs_drugs	NoPrepr	SVD	12251	D-Tx15	N	Kept components	RCT
Drug	Anthracycline	D	Cell_line.Tx15	Plate.99	CCZ1B	0.65	0.0353567816922672	pearson	1	Ttest_pvalue	Coefficient_of_eigenassay	SVD_pCMs_drugs	NoPrepr	SVD	7294	D-Tx15	N	Kept components	RCT
Drug	Anthracycline	D	Cell_line.Tx15	Plate.99	CD101	0.65	-0.092045965055939	pearson	1	Ttest_pvalue	Coefficient_of_eigenassay	SVD_pCMs_drugs	NoPrepr	SVD	1854	D-Tx15	N	Kept components	RCT
Drug	Anthracycline	D	Cell_line.Tx15	Plate.99	CD109	0.65	-0.095019797888303	pearson	1	Ttest_pvalue	Coefficient_of_eigenassay	SVD_pCMs_drugs	NoPrepr	SVD	1721	D-Tx15	N	Kept components	RCT
Drug	Anthracycline	D	Cell_line.Tx15	Plate.99	CD151	0.65	0.0279426090890236	pearson	1	Ttest_pvalue	Coefficient_of_eigenassay	SVD_pCMs_drugs	NoPrepr	SVD	8541	D-Tx15	N	Kept components	RCT
Drug	Anthracycline	D	Cell_line.Tx15	Plate.99	CD160	0.65	-0.00112802359525831	pearson	1	Ttest_pvalue	Coefficient_of_eigenassay	SVD_pCMs_drugs	NoPrepr	SVD	14921	D-Tx15	N	Kept components	RCT
Drug	Anthracycline	D	Cell_line.Tx15	Plate.99	CD163L1	0.65	-0.00949949820222868	pearson	1	Ttest_pvalue	Coefficient_of_eigenassay	SVD_pCMs_drugs	NoPrepr	SVD	12616	D-Tx15	N	Kept components	RCT
Drug	Anthracycline	D	Cell_line.Tx15	Plate.99	CD164	0.65	0.0699383613002483	pearson	1	Ttest_pvalue	Coefficient_of_eigenassay	SVD_pCMs_drugs	NoPrepr	SVD	3291	D-Tx15	N	Kept components	RCT
Drug	Anthracycline	D	Cell_line.Tx15	Plate.99	CD1D	0.65	-0.0878047286033231	pearson	1	Ttest_pvalue	Coefficient_of_eigenassay	SVD_pCMs_drugs	NoPrepr	SVD	2087	D-Tx15	N	Kept components	RCT
Drug	Anthracycline	D	Cell_line.Tx15	Plate.99	CD200	0.65	-0.0188218126454361	pearson	1	Ttest_pvalue	Coefficient_of_eigenassay	SVD_pCMs_drugs	NoPrepr	SVD	10436	D-Tx15	N	Kept components	RCT
Drug	Anthracycline	D	Cell_line.Tx15	Plate.99	CD22	0.65	-0.0049468881884206	pearson	1	Ttest_pvalue	Coefficient_of_eigenassay	SVD_pCMs_drugs	NoPrepr	SVD	13786	D-Tx15	N	Kept components	RCT
Drug	Anthracycline	D	Cell_line.Tx15	Plate.99	CD226	0.65	0.0836337427348863	pearson	1	Ttest_pvalue	Coefficient_of_eigenassay	SVD_pCMs_drugs	NoPrepr	SVD	2329	D-Tx15	N	Kept components	RCT
Drug	Anthracycline	D	Cell_line.Tx15	Plate.99	CD24	0.65	0.0583174960550532	pearson	1	Ttest_pvalue	Coefficient_of_eigenassay	SVD_pCMs_drugs	NoPrepr	SVD	4339	D-Tx15	N	Kept components	RCT
Drug	Anthracycline	D	Cell_line.Tx15	Plate.99	CD244	0.65	0.00243971615200553	pearson	1	Ttest_pvalue	Coefficient_of_eigenassay	SVD_pCMs_drugs	NoPrepr	SVD	14483	D-Tx15	N	Kept components	RCT
Drug	Anthracycline	D	Cell_line.Tx15	Plate.99	CD248	0.65	-0.112972150148548	pearson	1	Ttest_pvalue	Coefficient_of_eigenassay	SVD_pCMs_drugs	NoPrepr	SVD	1089	D-Tx15	N	Kept components	RCT
Drug	Anthracycline	D	Cell_line.Tx15	Plate.99	CD274	0.65	0.0114309910072702	pearson	1	Ttest_pvalue	Coefficient_of_eigenassay	SVD_pCMs_drugs	NoPrepr	SVD	12127	D-Tx15	N	Kept components	RCT
Drug	Anthracycline	D	Cell_line.Tx15	Plate.99	CD276	0.65	0.0501921050903233	pearson	1	Ttest_pvalue	Coefficient_of_eigenassay	SVD_pCMs_drugs	NoPrepr	SVD	5231	D-Tx15	N	Kept components	RCT
Drug	Anthracycline	D	Cell_line.Tx15	Plate.99	CD2AP	0.65	0.0193447926016714	pearson	1	Ttest_pvalue	Coefficient_of_eigenassay	SVD_pCMs_drugs	NoPrepr	SVD	10327	D-Tx15	N	Kept components	RCT
Drug	Anthracycline	D	Cell_line.Tx15	Plate.99	CD2BP2	0.65	-0.0311689525121355	pearson	1	Ttest_pvalue	Coefficient_of_eigenassay	SVD_pCMs_drugs	NoPrepr	SVD	8003	D-Tx15	N	Kept components	RCT
Drug	Anthracycline	D	Cell_line.Tx15	Plate.99	CD320	0.65	0.0651716958907088	pearson	1	Ttest_pvalue	Coefficient_of_eigenassay	SVD_pCMs_drugs	NoPrepr	SVD	3653	D-Tx15	N	Kept components	RCT
Drug	Anthracycline	D	Cell_line.Tx15	Plate.99	CD34	0.65	0.00370289216181595	pearson	1	Ttest_pvalue	Coefficient_of_eigenassay	SVD_pCMs_drugs	NoPrepr	SVD	14104	D-Tx15	N	Kept components	RCT
Drug	Anthracycline	D	Cell_line.Tx15	Plate.99	CD36	0.65	-0.222955573120301	pearson	1	Ttest_pvalue	Coefficient_of_eigenassay	SVD_pCMs_drugs	NoPrepr	SVD	118	D-Tx15	N	Kept components	RCT
Drug	Anthracycline	D	Cell_line.Tx15	Plate.99	CD37	0.65	-0.067448649124084	pearson	1	Ttest_pvalue	Coefficient_of_eigenassay	SVD_pCMs_drugs	NoPrepr	SVD	3476	D-Tx15	N	Kept components	RCT
Drug	Anthracycline	D	Cell_line.Tx15	Plate.99	CD3EAP	0.65	-0.0525563590919542	pearson	1	Ttest_pvalue	Coefficient_of_eigenassay	SVD_pCMs_drugs	NoPrepr	SVD	4932	D-Tx15	N	Kept components	RCT
Drug	Anthracycline	D	Cell_line.Tx15	Plate.99	CD4	0.65	0.103784522878255	pearson	1	Ttest_pvalue	Coefficient_of_eigenassay	SVD_pCMs_drugs	NoPrepr	SVD	1380	D-Tx15	N	Kept components	RCT
Drug	Anthracycline	D	Cell_line.Tx15	Plate.99	CD40	0.65	0.00639654497827299	pearson	1	Ttest_pvalue	Coefficient_of_eigenassay	SVD_pCMs_drugs	NoPrepr	SVD	13421	D-Tx15	N	Kept components	RCT
Drug	Anthracycline	D	Cell_line.Tx15	Plate.99	CD44	0.65	0.0330744103595497	pearson	1	Ttest_pvalue	Coefficient_of_eigenassay	SVD_pCMs_drugs	NoPrepr	SVD	7675	D-Tx15	N	Kept components	RCT
Drug	Anthracycline	D	Cell_line.Tx15	Plate.99	CD46	0.65	0.110937434769937	pearson	1	Ttest_pvalue	Coefficient_of_eigenassay	SVD_pCMs_drugs	NoPrepr	SVD	1155	D-Tx15	N	Kept components	RCT
Drug	Anthracycline	D	Cell_line.Tx15	Plate.99	CD47	0.65	0.0440863200512425	pearson	1	Ttest_pvalue	Coefficient_of_eigenassay	SVD_pCMs_drugs	NoPrepr	SVD	5981	D-Tx15	N	Kept components	RCT
Drug	Anthracycline	D	Cell_line.Tx15	Plate.99	CD5	0.65	-0.00710055393893703	pearson	1	Ttest_pvalue	Coefficient_of_eigenassay	SVD_pCMs_drugs	NoPrepr	SVD	13246	D-Tx15	N	Kept components	RCT
Drug	Anthracycline	D	Cell_line.Tx15	Plate.99	CD55	0.65	0.0901367164441233	pearson	1	Ttest_pvalue	Coefficient_of_eigenassay	SVD_pCMs_drugs	NoPrepr	SVD	1948	D-Tx15	N	Kept components	RCT
Drug	Anthracycline	D	Cell_line.Tx15	Plate.99	CD58	0.65	0.0354817305755268	pearson	1	Ttest_pvalue	Coefficient_of_eigenassay	SVD_pCMs_drugs	NoPrepr	SVD	7279	D-Tx15	N	Kept components	RCT
Drug	Anthracycline	D	Cell_line.Tx15	Plate.99	CD59	0.65	0.012852573914703	pearson	1	Ttest_pvalue	Coefficient_of_eigenassay	SVD_pCMs_drugs	NoPrepr	SVD	11796	D-Tx15	N	Kept components	RCT
Drug	Anthracycline	D	Cell_line.Tx15	Plate.99	CD6	0.65	-0.0677505128451601	pearson	1	Ttest_pvalue	Coefficient_of_eigenassay	SVD_pCMs_drugs	NoPrepr	SVD	3446	D-Tx15	N	Kept components	RCT
Drug	Anthracycline	D	Cell_line.Tx15	Plate.99	CD63	0.65	-0.0187397085640729	pearson	1	Ttest_pvalue	Coefficient_of_eigenassay	SVD_pCMs_drugs	NoPrepr	SVD	10453	D-Tx15	N	Kept components	RCT
Drug	Anthracycline	D	Cell_line.Tx15	Plate.99	CD68	0.65	0.00637525381168478	pearson	1	Ttest_pvalue	Coefficient_of_eigenassay	SVD_pCMs_drugs	NoPrepr	SVD	13427	D-Tx15	N	Kept components	RCT
Drug	Anthracycline	D	Cell_line.Tx15	Plate.99	CD72	0.65	-0.126300303247931	pearson	1	Ttest_pvalue	Coefficient_of_eigenassay	SVD_pCMs_drugs	NoPrepr	SVD	818	D-Tx15	N	Kept components	RCT
Drug	Anthracycline	D	Cell_line.Tx15	Plate.99	CD74	0.65	0.0557259432994986	pearson	1	Ttest_pvalue	Coefficient_of_eigenassay	SVD_pCMs_drugs	NoPrepr	SVD	4611	D-Tx15	N	Kept components	RCT
Drug	Anthracycline	D	Cell_line.Tx15	Plate.99	CD81	0.65	0.0144943542394993	pearson	1	Ttest_pvalue	Coefficient_of_eigenassay	SVD_pCMs_drugs	NoPrepr	SVD	11392	D-Tx15	N	Kept components	RCT
Drug	Anthracycline	D	Cell_line.Tx15	Plate.99	CD82	0.65	-0.0223578562116781	pearson	1	Ttest_pvalue	Coefficient_of_eigenassay	SVD_pCMs_drugs	NoPrepr	SVD	9612	D-Tx15	N	Kept components	RCT
Drug	Anthracycline	D	Cell_line.Tx15	Plate.99	CD83	0.65	-0.079473290284611	pearson	1	Ttest_pvalue	Coefficient_of_eigenassay	SVD_pCMs_drugs	NoPrepr	SVD	2590	D-Tx15	N	Kept components	RCT
Drug	Anthracycline	D	Cell_line.Tx15	Plate.99	CD8A	0.65	-0.0259326406227146	pearson	1	Ttest_pvalue	Coefficient_of_eigenassay	SVD_pCMs_drugs	NoPrepr	SVD	8911	D-Tx15	N	Kept components	RCT
Drug	Anthracycline	D	Cell_line.Tx15	Plate.99	CD9	0.65	-0.183136952031844	pearson	1	Ttest_pvalue	Coefficient_of_eigenassay	SVD_pCMs_drugs	NoPrepr	SVD	241	D-Tx15	N	Kept components	RCT
Drug	Anthracycline	D	Cell_line.Tx15	Plate.99	CD93	0.65	-0.0179134140633606	pearson	1	Ttest_pvalue	Coefficient_of_eigenassay	SVD_pCMs_drugs	NoPrepr	SVD	10625	D-Tx15	N	Kept components	RCT
Drug	Anthracycline	D	Cell_line.Tx15	Plate.99	CD96	0.65	0.0247585969189301	pearson	1	Ttest_pvalue	Coefficient_of_eigenassay	SVD_pCMs_drugs	NoPrepr	SVD	9154	D-Tx15	N	Kept components	RCT
Drug	Anthracycline	D	Cell_line.Tx15	Plate.99	CD99L2	0.65	0.034784531509371	pearson	1	Ttest_pvalue	Coefficient_of_eigenassay	SVD_pCMs_drugs	NoPrepr	SVD	7376	D-Tx15	N	Kept components	RCT
Drug	Anthracycline	D	Cell_line.Tx15	Plate.99	CDADC1	0.65	0.0199227832028253	pearson	1	Ttest_pvalue	Coefficient_of_eigenassay	SVD_pCMs_drugs	NoPrepr	SVD	10202	D-Tx15	N	Kept components	RCT
Drug	Anthracycline	D	Cell_line.Tx15	Plate.99	CDAN1	0.65	0.00422579018836798	pearson	1	Ttest_pvalue	Coefficient_of_eigenassay	SVD_pCMs_drugs	NoPrepr	SVD	13961	D-Tx15	N	Kept components	RCT
Drug	Anthracycline	D	Cell_line.Tx15	Plate.99	CDC123	0.65	0.0765709968552205	pearson	1	Ttest_pvalue	Coefficient_of_eigenassay	SVD_pCMs_drugs	NoPrepr	SVD	2816	D-Tx15	N	Kept components	RCT
Drug	Anthracycline	D	Cell_line.Tx15	Plate.99	CDC14A	0.65	0.0230751970806174	pearson	1	Ttest_pvalue	Coefficient_of_eigenassay	SVD_pCMs_drugs	NoPrepr	SVD	9480	D-Tx15	N	Kept components	RCT
Drug	Anthracycline	D	Cell_line.Tx15	Plate.99	CDC14B	0.65	-0.0756288954879821	pearson	1	Ttest_pvalue	Coefficient_of_eigenassay	SVD_pCMs_drugs	NoPrepr	SVD	2888	D-Tx15	N	Kept components	RCT
Drug	Anthracycline	D	Cell_line.Tx15	Plate.99	CDC16	0.65	0.0217470664055713	pearson	1	Ttest_pvalue	Coefficient_of_eigenassay	SVD_pCMs_drugs	NoPrepr	SVD	9758	D-Tx15	N	Kept components	RCT
Drug	Anthracycline	D	Cell_line.Tx15	Plate.99	CDC20	0.65	0.238333206640395	pearson	1	Ttest_pvalue	Coefficient_of_eigenassay	SVD_pCMs_drugs	NoPrepr	SVD	88	D-Tx15	N	Kept components	RCT
Drug	Anthracycline	D	Cell_line.Tx15	Plate.99	CDC23	0.65	0.0241635354643132	pearson	1	Ttest_pvalue	Coefficient_of_eigenassay	SVD_pCMs_drugs	NoPrepr	SVD	9260	D-Tx15	N	Kept components	RCT
Drug	Anthracycline	D	Cell_line.Tx15	Plate.99	CDC25A	0.65	0.106708007117799	pearson	1	Ttest_pvalue	Coefficient_of_eigenassay	SVD_pCMs_drugs	NoPrepr	SVD	1288	D-Tx15	N	Kept components	RCT
Drug	Anthracycline	D	Cell_line.Tx15	Plate.99	CDC25B	0.65	0.0210040637320663	pearson	1	Ttest_pvalue	Coefficient_of_eigenassay	SVD_pCMs_drugs	NoPrepr	SVD	9952	D-Tx15	N	Kept components	RCT
Drug	Anthracycline	D	Cell_line.Tx15	Plate.99	CDC25C	0.65	0.229316898618213	pearson	1	Ttest_pvalue	Coefficient_of_eigenassay	SVD_pCMs_drugs	NoPrepr	SVD	107	D-Tx15	N	Kept components	RCT
Drug	Anthracycline	D	Cell_line.Tx15	Plate.99	CDC26	0.65	-0.00519117159357265	pearson	1	Ttest_pvalue	Coefficient_of_eigenassay	SVD_pCMs_drugs	NoPrepr	SVD	13735	D-Tx15	N	Kept components	RCT
Drug	Anthracycline	D	Cell_line.Tx15	Plate.99	CDC27	0.65	0.0125969155513522	pearson	1	Ttest_pvalue	Coefficient_of_eigenassay	SVD_pCMs_drugs	NoPrepr	SVD	11852	D-Tx15	N	Kept components	RCT
Drug	Anthracycline	D	Cell_line.Tx15	Plate.99	CDC34	0.65	-0.0294695717536295	pearson	1	Ttest_pvalue	Coefficient_of_eigenassay	SVD_pCMs_drugs	NoPrepr	SVD	8290	D-Tx15	N	Kept components	RCT
Drug	Anthracycline	D	Cell_line.Tx15	Plate.99	CDC37	0.65	-0.013921818823919	pearson	1	Ttest_pvalue	Coefficient_of_eigenassay	SVD_pCMs_drugs	NoPrepr	SVD	11542	D-Tx15	N	Kept components	RCT
Drug	Anthracycline	D	Cell_line.Tx15	Plate.99	CDC37L1	0.65	0.086358793480653	pearson	1	Ttest_pvalue	Coefficient_of_eigenassay	SVD_pCMs_drugs	NoPrepr	SVD	2166	D-Tx15	N	Kept components	RCT
Drug	Anthracycline	D	Cell_line.Tx15	Plate.99	CDC40	0.65	-0.0489833802032823	pearson	1	Ttest_pvalue	Coefficient_of_eigenassay	SVD_pCMs_drugs	NoPrepr	SVD	5363	D-Tx15	N	Kept components	RCT
Drug	Anthracycline	D	Cell_line.Tx15	Plate.99	CDC42	0.65	-0.0103455179309093	pearson	1	Ttest_pvalue	Coefficient_of_eigenassay	SVD_pCMs_drugs	NoPrepr	SVD	12390	D-Tx15	N	Kept components	RCT
Drug	Anthracycline	D	Cell_line.Tx15	Plate.99	CDC42BPA	0.65	-0.0674384993556164	pearson	1	Ttest_pvalue	Coefficient_of_eigenassay	SVD_pCMs_drugs	NoPrepr	SVD	3477	D-Tx15	N	Kept components	RCT
Drug	Anthracycline	D	Cell_line.Tx15	Plate.99	CDC42BPB	0.65	0.0342824101131795	pearson	1	Ttest_pvalue	Coefficient_of_eigenassay	SVD_pCMs_drugs	NoPrepr	SVD	7453	D-Tx15	N	Kept components	RCT
Drug	Anthracycline	D	Cell_line.Tx15	Plate.99	CDC42BPG	0.65	0.033939806531623	pearson	1	Ttest_pvalue	Coefficient_of_eigenassay	SVD_pCMs_drugs	NoPrepr	SVD	7501	D-Tx15	N	Kept components	RCT
Drug	Anthracycline	D	Cell_line.Tx15	Plate.99	CDC42EP1	0.65	0.0679891812440089	pearson	1	Ttest_pvalue	Coefficient_of_eigenassay	SVD_pCMs_drugs	NoPrepr	SVD	3426	D-Tx15	N	Kept components	RCT
Drug	Anthracycline	D	Cell_line.Tx15	Plate.99	CDC42EP2	0.65	-0.0790704177562726	pearson	1	Ttest_pvalue	Coefficient_of_eigenassay	SVD_pCMs_drugs	NoPrepr	SVD	2623	D-Tx15	N	Kept components	RCT
Drug	Anthracycline	D	Cell_line.Tx15	Plate.99	CDC42EP3	0.65	0.00748423385124003	pearson	1	Ttest_pvalue	Coefficient_of_eigenassay	SVD_pCMs_drugs	NoPrepr	SVD	13139	D-Tx15	N	Kept components	RCT
Drug	Anthracycline	D	Cell_line.Tx15	Plate.99	CDC42EP4	0.65	0.00370846566952312	pearson	1	Ttest_pvalue	Coefficient_of_eigenassay	SVD_pCMs_drugs	NoPrepr	SVD	14102	D-Tx15	N	Kept components	RCT
Drug	Anthracycline	D	Cell_line.Tx15	Plate.99	CDC42SE1	0.65	-0.050002281769253	pearson	1	Ttest_pvalue	Coefficient_of_eigenassay	SVD_pCMs_drugs	NoPrepr	SVD	5246	D-Tx15	N	Kept components	RCT
Drug	Anthracycline	D	Cell_line.Tx15	Plate.99	CDC42SE2	0.65	0.0905433878648714	pearson	1	Ttest_pvalue	Coefficient_of_eigenassay	SVD_pCMs_drugs	NoPrepr	SVD	1928	D-Tx15	N	Kept components	RCT
Drug	Anthracycline	D	Cell_line.Tx15	Plate.99	CDC45	0.65	0.106503982713903	pearson	1	Ttest_pvalue	Coefficient_of_eigenassay	SVD_pCMs_drugs	NoPrepr	SVD	1300	D-Tx15	N	Kept components	RCT
Drug	Anthracycline	D	Cell_line.Tx15	Plate.99	CDC5L	0.65	-0.0312544757648403	pearson	1	Ttest_pvalue	Coefficient_of_eigenassay	SVD_pCMs_drugs	NoPrepr	SVD	7977	D-Tx15	N	Kept components	RCT
Drug	Anthracycline	D	Cell_line.Tx15	Plate.99	CDC6	0.65	0.164202816472263	pearson	1	Ttest_pvalue	Coefficient_of_eigenassay	SVD_pCMs_drugs	NoPrepr	SVD	355	D-Tx15	N	Kept components	RCT
Drug	Anthracycline	D	Cell_line.Tx15	Plate.99	CDC7	0.65	0.0793664064916328	pearson	1	Ttest_pvalue	Coefficient_of_eigenassay	SVD_pCMs_drugs	NoPrepr	SVD	2602	D-Tx15	N	Kept components	RCT
Drug	Anthracycline	D	Cell_line.Tx15	Plate.99	CDC73	0.65	-0.0261938208091054	pearson	1	Ttest_pvalue	Coefficient_of_eigenassay	SVD_pCMs_drugs	NoPrepr	SVD	8868	D-Tx15	N	Kept components	RCT
Drug	Anthracycline	D	Cell_line.Tx15	Plate.99	CDCA2	0.65	0.0733245690782635	pearson	1	Ttest_pvalue	Coefficient_of_eigenassay	SVD_pCMs_drugs	NoPrepr	SVD	3040	D-Tx15	N	Kept components	RCT
Drug	Anthracycline	D	Cell_line.Tx15	Plate.99	CDCA3	0.65	0.140491615056175	pearson	1	Ttest_pvalue	Coefficient_of_eigenassay	SVD_pCMs_drugs	NoPrepr	SVD	607	D-Tx15	N	Kept components	RCT
Drug	Anthracycline	D	Cell_line.Tx15	Plate.99	CDCA4	0.65	0.0182140128128812	pearson	1	Ttest_pvalue	Coefficient_of_eigenassay	SVD_pCMs_drugs	NoPrepr	SVD	10553	D-Tx15	N	Kept components	RCT
Drug	Anthracycline	D	Cell_line.Tx15	Plate.99	CDCA5	0.65	0.146212949192103	pearson	1	Ttest_pvalue	Coefficient_of_eigenassay	SVD_pCMs_drugs	NoPrepr	SVD	527	D-Tx15	N	Kept components	RCT
Drug	Anthracycline	D	Cell_line.Tx15	Plate.99	CDCA7	0.65	0.0841652356086191	pearson	1	Ttest_pvalue	Coefficient_of_eigenassay	SVD_pCMs_drugs	NoPrepr	SVD	2297	D-Tx15	N	Kept components	RCT
Drug	Anthracycline	D	Cell_line.Tx15	Plate.99	CDCA7L	0.65	0.0889795355065459	pearson	1	Ttest_pvalue	Coefficient_of_eigenassay	SVD_pCMs_drugs	NoPrepr	SVD	2007	D-Tx15	N	Kept components	RCT
Drug	Anthracycline	D	Cell_line.Tx15	Plate.99	CDCA8	0.65	0.142509455115571	pearson	1	Ttest_pvalue	Coefficient_of_eigenassay	SVD_pCMs_drugs	NoPrepr	SVD	572	D-Tx15	N	Kept components	RCT
Drug	Anthracycline	D	Cell_line.Tx15	Plate.99	CDCP1	0.65	0.0138191035351835	pearson	1	Ttest_pvalue	Coefficient_of_eigenassay	SVD_pCMs_drugs	NoPrepr	SVD	11567	D-Tx15	N	Kept components	RCT
Drug	Anthracycline	D	Cell_line.Tx15	Plate.99	CDH1	0.65	0.0870823326402682	pearson	1	Ttest_pvalue	Coefficient_of_eigenassay	SVD_pCMs_drugs	NoPrepr	SVD	2125	D-Tx15	N	Kept components	RCT
Drug	Anthracycline	D	Cell_line.Tx15	Plate.99	CDH10	0.65	0.0320605026903834	pearson	1	Ttest_pvalue	Coefficient_of_eigenassay	SVD_pCMs_drugs	NoPrepr	SVD	7847	D-Tx15	N	Kept components	RCT
Drug	Anthracycline	D	Cell_line.Tx15	Plate.99	CDH11	0.65	0.0142741882501331	pearson	1	Ttest_pvalue	Coefficient_of_eigenassay	SVD_pCMs_drugs	NoPrepr	SVD	11449	D-Tx15	N	Kept components	RCT
Drug	Anthracycline	D	Cell_line.Tx15	Plate.99	CDH12	0.65	-0.0531968132809134	pearson	1	Ttest_pvalue	Coefficient_of_eigenassay	SVD_pCMs_drugs	NoPrepr	SVD	4866	D-Tx15	N	Kept components	RCT
Drug	Anthracycline	D	Cell_line.Tx15	Plate.99	CDH13	0.65	-0.0295586792512359	pearson	1	Ttest_pvalue	Coefficient_of_eigenassay	SVD_pCMs_drugs	NoPrepr	SVD	8275	D-Tx15	N	Kept components	RCT
Drug	Anthracycline	D	Cell_line.Tx15	Plate.99	CDH15	0.65	0.0405226380855525	pearson	1	Ttest_pvalue	Coefficient_of_eigenassay	SVD_pCMs_drugs	NoPrepr	SVD	6506	D-Tx15	N	Kept components	RCT
Drug	Anthracycline	D	Cell_line.Tx15	Plate.99	CDH18	0.65	-0.0433907847919771	pearson	1	Ttest_pvalue	Coefficient_of_eigenassay	SVD_pCMs_drugs	NoPrepr	SVD	6073	D-Tx15	N	Kept components	RCT
Drug	Anthracycline	D	Cell_line.Tx15	Plate.99	CDH19	0.65	0.00524259099338097	pearson	1	Ttest_pvalue	Coefficient_of_eigenassay	SVD_pCMs_drugs	NoPrepr	SVD	13722	D-Tx15	N	Kept components	RCT
Drug	Anthracycline	D	Cell_line.Tx15	Plate.99	CDH2	0.65	0.0139752416732615	pearson	1	Ttest_pvalue	Coefficient_of_eigenassay	SVD_pCMs_drugs	NoPrepr	SVD	11519	D-Tx15	N	Kept components	RCT
Drug	Anthracycline	D	Cell_line.Tx15	Plate.99	CDH20	0.65	0.0253090469658272	pearson	1	Ttest_pvalue	Coefficient_of_eigenassay	SVD_pCMs_drugs	NoPrepr	SVD	9041	D-Tx15	N	Kept components	RCT
Drug	Anthracycline	D	Cell_line.Tx15	Plate.99	CDH22	0.65	0.000691417342302944	pearson	1	Ttest_pvalue	Coefficient_of_eigenassay	SVD_pCMs_drugs	NoPrepr	SVD	15055	D-Tx15	N	Kept components	RCT
Drug	Anthracycline	D	Cell_line.Tx15	Plate.99	CDH23	0.65	0.0794045180994722	pearson	1	Ttest_pvalue	Coefficient_of_eigenassay	SVD_pCMs_drugs	NoPrepr	SVD	2597	D-Tx15	N	Kept components	RCT
Drug	Anthracycline	D	Cell_line.Tx15	Plate.99	CDH24	0.65	0.0390733874143079	pearson	1	Ttest_pvalue	Coefficient_of_eigenassay	SVD_pCMs_drugs	NoPrepr	SVD	6724	D-Tx15	N	Kept components	RCT
Drug	Anthracycline	D	Cell_line.Tx15	Plate.99	CDH26	0.65	-0.0464763293078626	pearson	1	Ttest_pvalue	Coefficient_of_eigenassay	SVD_pCMs_drugs	NoPrepr	SVD	5650	D-Tx15	N	Kept components	RCT
Drug	Anthracycline	D	Cell_line.Tx15	Plate.99	CDH3	0.65	0.200138786006847	pearson	1	Ttest_pvalue	Coefficient_of_eigenassay	SVD_pCMs_drugs	NoPrepr	SVD	178	D-Tx15	N	Kept components	RCT
Drug	Anthracycline	D	Cell_line.Tx15	Plate.99	CDH4	0.65	-0.0149062224506932	pearson	1	Ttest_pvalue	Coefficient_of_eigenassay	SVD_pCMs_drugs	NoPrepr	SVD	11290	D-Tx15	N	Kept components	RCT
Drug	Anthracycline	D	Cell_line.Tx15	Plate.99	CDH5	0.65	-0.0285600988849511	pearson	1	Ttest_pvalue	Coefficient_of_eigenassay	SVD_pCMs_drugs	NoPrepr	SVD	8429	D-Tx15	N	Kept components	RCT
Drug	Anthracycline	D	Cell_line.Tx15	Plate.99	CDH6	0.65	-0.127817856935914	pearson	1	Ttest_pvalue	Coefficient_of_eigenassay	SVD_pCMs_drugs	NoPrepr	SVD	786	D-Tx15	N	Kept components	RCT
Drug	Anthracycline	D	Cell_line.Tx15	Plate.99	CDH7	0.65	-0.0254646966962353	pearson	1	Ttest_pvalue	Coefficient_of_eigenassay	SVD_pCMs_drugs	NoPrepr	SVD	9011	D-Tx15	N	Kept components	RCT
Drug	Anthracycline	D	Cell_line.Tx15	Plate.99	CDH8	0.65	-0.0648917706064334	pearson	1	Ttest_pvalue	Coefficient_of_eigenassay	SVD_pCMs_drugs	NoPrepr	SVD	3686	D-Tx15	N	Kept components	RCT
Drug	Anthracycline	D	Cell_line.Tx15	Plate.99	CDH9	0.65	0.0018860277202786	pearson	1	Ttest_pvalue	Coefficient_of_eigenassay	SVD_pCMs_drugs	NoPrepr	SVD	14642	D-Tx15	N	Kept components	RCT
Drug	Anthracycline	D	Cell_line.Tx15	Plate.99	CDHR1	0.65	0.133647870944853	pearson	1	Ttest_pvalue	Coefficient_of_eigenassay	SVD_pCMs_drugs	NoPrepr	SVD	695	D-Tx15	N	Kept components	RCT
Drug	Anthracycline	D	Cell_line.Tx15	Plate.99	CDHR2	0.65	-0.0389144041898372	pearson	1	Ttest_pvalue	Coefficient_of_eigenassay	SVD_pCMs_drugs	NoPrepr	SVD	6748	D-Tx15	N	Kept components	RCT
Drug	Anthracycline	D	Cell_line.Tx15	Plate.99	CDHR3	0.65	-0.0507727308843245	pearson	1	Ttest_pvalue	Coefficient_of_eigenassay	SVD_pCMs_drugs	NoPrepr	SVD	5167	D-Tx15	N	Kept components	RCT
Drug	Anthracycline	D	Cell_line.Tx15	Plate.99	CDHR4	0.65	0.00862172619026075	pearson	1	Ttest_pvalue	Coefficient_of_eigenassay	SVD_pCMs_drugs	NoPrepr	SVD	12821	D-Tx15	N	Kept components	RCT
Drug	Anthracycline	D	Cell_line.Tx15	Plate.99	CDHR5	0.65	0.0336125832401909	pearson	1	Ttest_pvalue	Coefficient_of_eigenassay	SVD_pCMs_drugs	NoPrepr	SVD	7580	D-Tx15	N	Kept components	RCT
Drug	Anthracycline	D	Cell_line.Tx15	Plate.99	CDIP1	0.65	-0.0245597171394779	pearson	1	Ttest_pvalue	Coefficient_of_eigenassay	SVD_pCMs_drugs	NoPrepr	SVD	9191	D-Tx15	N	Kept components	RCT
Drug	Anthracycline	D	Cell_line.Tx15	Plate.99	CDIPT	0.65	0.019785693113535	pearson	1	Ttest_pvalue	Coefficient_of_eigenassay	SVD_pCMs_drugs	NoPrepr	SVD	10233	D-Tx15	N	Kept components	RCT
Drug	Anthracycline	D	Cell_line.Tx15	Plate.99	CDK1	0.65	0.12790122773152	pearson	1	Ttest_pvalue	Coefficient_of_eigenassay	SVD_pCMs_drugs	NoPrepr	SVD	785	D-Tx15	N	Kept components	RCT
Drug	Anthracycline	D	Cell_line.Tx15	Plate.99	CDK10	0.65	-0.104769282500974	pearson	1	Ttest_pvalue	Coefficient_of_eigenassay	SVD_pCMs_drugs	NoPrepr	SVD	1346	D-Tx15	N	Kept components	RCT
Drug	Anthracycline	D	Cell_line.Tx15	Plate.99	CDK11A	0.65	0.080810462177852	pearson	1	Ttest_pvalue	Coefficient_of_eigenassay	SVD_pCMs_drugs	NoPrepr	SVD	2514	D-Tx15	N	Kept components	RCT
Drug	Anthracycline	D	Cell_line.Tx15	Plate.99	CDK11B	0.65	0.00164765066354784	pearson	1	Ttest_pvalue	Coefficient_of_eigenassay	SVD_pCMs_drugs	NoPrepr	SVD	14721	D-Tx15	N	Kept components	RCT
Drug	Anthracycline	D	Cell_line.Tx15	Plate.99	CDK12	0.65	-0.00380756934137785	pearson	1	Ttest_pvalue	Coefficient_of_eigenassay	SVD_pCMs_drugs	NoPrepr	SVD	14075	D-Tx15	N	Kept components	RCT
Drug	Anthracycline	D	Cell_line.Tx15	Plate.99	CDK13	0.65	-0.02401753122965	pearson	1	Ttest_pvalue	Coefficient_of_eigenassay	SVD_pCMs_drugs	NoPrepr	SVD	9301	D-Tx15	N	Kept components	RCT
Drug	Anthracycline	D	Cell_line.Tx15	Plate.99	CDK14	0.65	-0.0226317125313775	pearson	1	Ttest_pvalue	Coefficient_of_eigenassay	SVD_pCMs_drugs	NoPrepr	SVD	9550	D-Tx15	N	Kept components	RCT
Drug	Anthracycline	D	Cell_line.Tx15	Plate.99	CDK15	0.65	0.000423212495148973	pearson	1	Ttest_pvalue	Coefficient_of_eigenassay	SVD_pCMs_drugs	NoPrepr	SVD	15148	D-Tx15	N	Kept components	RCT
Drug	Anthracycline	D	Cell_line.Tx15	Plate.99	CDK16	0.65	0.02496533990539	pearson	1	Ttest_pvalue	Coefficient_of_eigenassay	SVD_pCMs_drugs	NoPrepr	SVD	9116	D-Tx15	N	Kept components	RCT
Drug	Anthracycline	D	Cell_line.Tx15	Plate.99	CDK17	0.65	0.0221264104103235	pearson	1	Ttest_pvalue	Coefficient_of_eigenassay	SVD_pCMs_drugs	NoPrepr	SVD	9665	D-Tx15	N	Kept components	RCT
Drug	Anthracycline	D	Cell_line.Tx15	Plate.99	CDK18	0.65	-0.0593432832893875	pearson	1	Ttest_pvalue	Coefficient_of_eigenassay	SVD_pCMs_drugs	NoPrepr	SVD	4228	D-Tx15	N	Kept components	RCT
Drug	Anthracycline	D	Cell_line.Tx15	Plate.99	CDK19	0.65	-0.00463971279151876	pearson	1	Ttest_pvalue	Coefficient_of_eigenassay	SVD_pCMs_drugs	NoPrepr	SVD	13862	D-Tx15	N	Kept components	RCT
Drug	Anthracycline	D	Cell_line.Tx15	Plate.99	CDK2	0.65	0.015455649439868	pearson	1	Ttest_pvalue	Coefficient_of_eigenassay	SVD_pCMs_drugs	NoPrepr	SVD	11192	D-Tx15	N	Kept components	RCT
Drug	Anthracycline	D	Cell_line.Tx15	Plate.99	CDK20	0.65	-0.0339644667733817	pearson	1	Ttest_pvalue	Coefficient_of_eigenassay	SVD_pCMs_drugs	NoPrepr	SVD	7497	D-Tx15	N	Kept components	RCT
Drug	Anthracycline	D	Cell_line.Tx15	Plate.99	CDK2AP1	0.65	-0.0684619957246036	pearson	1	Ttest_pvalue	Coefficient_of_eigenassay	SVD_pCMs_drugs	NoPrepr	SVD	3385	D-Tx15	N	Kept components	RCT
Drug	Anthracycline	D	Cell_line.Tx15	Plate.99	CDK2AP2	0.65	0.110601999984715	pearson	1	Ttest_pvalue	Coefficient_of_eigenassay	SVD_pCMs_drugs	NoPrepr	SVD	1164	D-Tx15	N	Kept components	RCT
Drug	Anthracycline	D	Cell_line.Tx15	Plate.99	CDK4	0.65	0.00422702847612305	pearson	1	Ttest_pvalue	Coefficient_of_eigenassay	SVD_pCMs_drugs	NoPrepr	SVD	13959	D-Tx15	N	Kept components	RCT
Drug	Anthracycline	D	Cell_line.Tx15	Plate.99	CDK5	0.65	0.0517060757167669	pearson	1	Ttest_pvalue	Coefficient_of_eigenassay	SVD_pCMs_drugs	NoPrepr	SVD	5040	D-Tx15	N	Kept components	RCT
Drug	Anthracycline	D	Cell_line.Tx15	Plate.99	CDK5R1	0.65	-0.159583791220663	pearson	1	Ttest_pvalue	Coefficient_of_eigenassay	SVD_pCMs_drugs	NoPrepr	SVD	387	D-Tx15	N	Kept components	RCT
Drug	Anthracycline	D	Cell_line.Tx15	Plate.99	CDK5R2	0.65	-0.0803297284065245	pearson	1	Ttest_pvalue	Coefficient_of_eigenassay	SVD_pCMs_drugs	NoPrepr	SVD	2543	D-Tx15	N	Kept components	RCT
Drug	Anthracycline	D	Cell_line.Tx15	Plate.99	CDK5RAP1	0.65	0.00567972096396234	pearson	1	Ttest_pvalue	Coefficient_of_eigenassay	SVD_pCMs_drugs	NoPrepr	SVD	13621	D-Tx15	N	Kept components	RCT
Drug	Anthracycline	D	Cell_line.Tx15	Plate.99	CDK5RAP2	0.65	0.067528130111651	pearson	1	Ttest_pvalue	Coefficient_of_eigenassay	SVD_pCMs_drugs	NoPrepr	SVD	3469	D-Tx15	N	Kept components	RCT
Drug	Anthracycline	D	Cell_line.Tx15	Plate.99	CDK5RAP3	0.65	-0.0152232631195924	pearson	1	Ttest_pvalue	Coefficient_of_eigenassay	SVD_pCMs_drugs	NoPrepr	SVD	11235	D-Tx15	N	Kept components	RCT
Drug	Anthracycline	D	Cell_line.Tx15	Plate.99	CDK6	0.65	0.038197286270173	pearson	1	Ttest_pvalue	Coefficient_of_eigenassay	SVD_pCMs_drugs	NoPrepr	SVD	6846	D-Tx15	N	Kept components	RCT
Drug	Anthracycline	D	Cell_line.Tx15	Plate.99	CDK8	0.65	0.0215173880101048	pearson	1	Ttest_pvalue	Coefficient_of_eigenassay	SVD_pCMs_drugs	NoPrepr	SVD	9814	D-Tx15	N	Kept components	RCT
Drug	Anthracycline	D	Cell_line.Tx15	Plate.99	CDK9	0.65	-0.123256977655505	pearson	1	Ttest_pvalue	Coefficient_of_eigenassay	SVD_pCMs_drugs	NoPrepr	SVD	870	D-Tx15	N	Kept components	RCT
Drug	Anthracycline	D	Cell_line.Tx15	Plate.99	CDKAL1	0.65	-0.0192436835215345	pearson	1	Ttest_pvalue	Coefficient_of_eigenassay	SVD_pCMs_drugs	NoPrepr	SVD	10359	D-Tx15	N	Kept components	RCT
Drug	Anthracycline	D	Cell_line.Tx15	Plate.99	CDKL1	0.65	-0.0268563275496445	pearson	1	Ttest_pvalue	Coefficient_of_eigenassay	SVD_pCMs_drugs	NoPrepr	SVD	8755	D-Tx15	N	Kept components	RCT
Drug	Anthracycline	D	Cell_line.Tx15	Plate.99	CDKL2	0.65	0.0225128481180651	pearson	1	Ttest_pvalue	Coefficient_of_eigenassay	SVD_pCMs_drugs	NoPrepr	SVD	9581	D-Tx15	N	Kept components	RCT
Drug	Anthracycline	D	Cell_line.Tx15	Plate.99	CDKL3	0.65	-0.069531249406456	pearson	1	Ttest_pvalue	Coefficient_of_eigenassay	SVD_pCMs_drugs	NoPrepr	SVD	3321	D-Tx15	N	Kept components	RCT
Drug	Anthracycline	D	Cell_line.Tx15	Plate.99	CDKL4	0.65	0.0986901873319316	pearson	1	Ttest_pvalue	Coefficient_of_eigenassay	SVD_pCMs_drugs	NoPrepr	SVD	1575	D-Tx15	N	Kept components	RCT
Drug	Anthracycline	D	Cell_line.Tx15	Plate.99	CDKL5	0.65	0.0452549254892009	pearson	1	Ttest_pvalue	Coefficient_of_eigenassay	SVD_pCMs_drugs	NoPrepr	SVD	5827	D-Tx15	N	Kept components	RCT
Drug	Anthracycline	D	Cell_line.Tx15	Plate.99	CDKN1A	0.65	-0.0634589431321127	pearson	1	Ttest_pvalue	Coefficient_of_eigenassay	SVD_pCMs_drugs	NoPrepr	SVD	3840	D-Tx15	N	Kept components	RCT
Drug	Anthracycline	D	Cell_line.Tx15	Plate.99	CDKN1B	0.65	-0.0448194675200074	pearson	1	Ttest_pvalue	Coefficient_of_eigenassay	SVD_pCMs_drugs	NoPrepr	SVD	5880	D-Tx15	N	Kept components	RCT
Drug	Anthracycline	D	Cell_line.Tx15	Plate.99	CDKN2A	0.65	0.0713501183306176	pearson	1	Ttest_pvalue	Coefficient_of_eigenassay	SVD_pCMs_drugs	NoPrepr	SVD	3185	D-Tx15	N	Kept components	RCT
Drug	Anthracycline	D	Cell_line.Tx15	Plate.99	CDKN2AIP	0.65	0.0526516582873845	pearson	1	Ttest_pvalue	Coefficient_of_eigenassay	SVD_pCMs_drugs	NoPrepr	SVD	4921	D-Tx15	N	Kept components	RCT
Drug	Anthracycline	D	Cell_line.Tx15	Plate.99	CDKN2AIPNL	0.65	-0.118959838264878	pearson	1	Ttest_pvalue	Coefficient_of_eigenassay	SVD_pCMs_drugs	NoPrepr	SVD	948	D-Tx15	N	Kept components	RCT
Drug	Anthracycline	D	Cell_line.Tx15	Plate.99	CDKN2B	0.65	0.101609639375355	pearson	1	Ttest_pvalue	Coefficient_of_eigenassay	SVD_pCMs_drugs	NoPrepr	SVD	1462	D-Tx15	N	Kept components	RCT
Drug	Anthracycline	D	Cell_line.Tx15	Plate.99	CDKN2C	0.65	0.0264971498935906	pearson	1	Ttest_pvalue	Coefficient_of_eigenassay	SVD_pCMs_drugs	NoPrepr	SVD	8826	D-Tx15	N	Kept components	RCT
Drug	Anthracycline	D	Cell_line.Tx15	Plate.99	CDKN2D	0.65	-0.00978393646047575	pearson	1	Ttest_pvalue	Coefficient_of_eigenassay	SVD_pCMs_drugs	NoPrepr	SVD	12530	D-Tx15	N	Kept components	RCT
Drug	Anthracycline	D	Cell_line.Tx15	Plate.99	CDKN3	0.65	0.0375593162824391	pearson	1	Ttest_pvalue	Coefficient_of_eigenassay	SVD_pCMs_drugs	NoPrepr	SVD	6938	D-Tx15	N	Kept components	RCT
Drug	Anthracycline	D	Cell_line.Tx15	Plate.99	CDNF	0.65	-0.0407934223412111	pearson	1	Ttest_pvalue	Coefficient_of_eigenassay	SVD_pCMs_drugs	NoPrepr	SVD	6469	D-Tx15	N	Kept components	RCT
Drug	Anthracycline	D	Cell_line.Tx15	Plate.99	CDO1	0.65	-0.111771236127964	pearson	1	Ttest_pvalue	Coefficient_of_eigenassay	SVD_pCMs_drugs	NoPrepr	SVD	1134	D-Tx15	N	Kept components	RCT
Drug	Anthracycline	D	Cell_line.Tx15	Plate.99	CDON	0.65	0.187820759687452	pearson	1	Ttest_pvalue	Coefficient_of_eigenassay	SVD_pCMs_drugs	NoPrepr	SVD	220	D-Tx15	N	Kept components	RCT
Drug	Anthracycline	D	Cell_line.Tx15	Plate.99	CDPF1	0.65	0.0121564472940605	pearson	1	Ttest_pvalue	Coefficient_of_eigenassay	SVD_pCMs_drugs	NoPrepr	SVD	11957	D-Tx15	N	Kept components	RCT
Drug	Anthracycline	D	Cell_line.Tx15	Plate.99	CDR1	0.65	0.413941322261611	pearson	1	Ttest_pvalue	Coefficient_of_eigenassay	SVD_pCMs_drugs	NoPrepr	SVD	18	D-Tx15	N	Kept components	RCT
Drug	Anthracycline	D	Cell_line.Tx15	Plate.99	CDR2	0.65	0.00575034740258588	pearson	1	Ttest_pvalue	Coefficient_of_eigenassay	SVD_pCMs_drugs	NoPrepr	SVD	13601	D-Tx15	N	Kept components	RCT
Drug	Anthracycline	D	Cell_line.Tx15	Plate.99	CDR2L	0.65	-0.0303112223591833	pearson	1	Ttest_pvalue	Coefficient_of_eigenassay	SVD_pCMs_drugs	NoPrepr	SVD	8159	D-Tx15	N	Kept components	RCT
Drug	Anthracycline	D	Cell_line.Tx15	Plate.99	CDRT4	0.65	-0.00369617389741825	pearson	1	Ttest_pvalue	Coefficient_of_eigenassay	SVD_pCMs_drugs	NoPrepr	SVD	14106	D-Tx15	N	Kept components	RCT
Drug	Anthracycline	D	Cell_line.Tx15	Plate.99	CDS1	0.65	-0.0591974478223353	pearson	1	Ttest_pvalue	Coefficient_of_eigenassay	SVD_pCMs_drugs	NoPrepr	SVD	4250	D-Tx15	N	Kept components	RCT
Drug	Anthracycline	D	Cell_line.Tx15	Plate.99	CDS2	0.65	0.0114175450806251	pearson	1	Ttest_pvalue	Coefficient_of_eigenassay	SVD_pCMs_drugs	NoPrepr	SVD	12130	D-Tx15	N	Kept components	RCT
Drug	Anthracycline	D	Cell_line.Tx15	Plate.99	CDSN	0.65	0.0568597942938094	pearson	1	Ttest_pvalue	Coefficient_of_eigenassay	SVD_pCMs_drugs	NoPrepr	SVD	4510	D-Tx15	N	Kept components	RCT
Drug	Anthracycline	D	Cell_line.Tx15	Plate.99	CDT1	0.65	0.000276483432208305	pearson	1	Ttest_pvalue	Coefficient_of_eigenassay	SVD_pCMs_drugs	NoPrepr	SVD	15202	D-Tx15	N	Kept components	RCT
Drug	Anthracycline	D	Cell_line.Tx15	Plate.99	CDV3	0.65	-0.0413472139647782	pearson	1	Ttest_pvalue	Coefficient_of_eigenassay	SVD_pCMs_drugs	NoPrepr	SVD	6384	D-Tx15	N	Kept components	RCT
Drug	Anthracycline	D	Cell_line.Tx15	Plate.99	CDYL	0.65	-0.0439868894849983	pearson	1	Ttest_pvalue	Coefficient_of_eigenassay	SVD_pCMs_drugs	NoPrepr	SVD	5992	D-Tx15	N	Kept components	RCT
Drug	Anthracycline	D	Cell_line.Tx15	Plate.99	CDYL2	0.65	0.0489704707191068	pearson	1	Ttest_pvalue	Coefficient_of_eigenassay	SVD_pCMs_drugs	NoPrepr	SVD	5365	D-Tx15	N	Kept components	RCT
Drug	Anthracycline	D	Cell_line.Tx15	Plate.99	CEACAM1	0.65	-0.0896920322007059	pearson	1	Ttest_pvalue	Coefficient_of_eigenassay	SVD_pCMs_drugs	NoPrepr	SVD	1972	D-Tx15	N	Kept components	RCT
Drug	Anthracycline	D	Cell_line.Tx15	Plate.99	CEACAM19	0.65	-0.0768239007343709	pearson	1	Ttest_pvalue	Coefficient_of_eigenassay	SVD_pCMs_drugs	NoPrepr	SVD	2799	D-Tx15	N	Kept components	RCT
Drug	Anthracycline	D	Cell_line.Tx15	Plate.99	CEBPA	0.65	0.0631330171395032	pearson	1	Ttest_pvalue	Coefficient_of_eigenassay	SVD_pCMs_drugs	NoPrepr	SVD	3870	D-Tx15	N	Kept components	RCT
Drug	Anthracycline	D	Cell_line.Tx15	Plate.99	CEBPB	0.65	0.0215333000608098	pearson	1	Ttest_pvalue	Coefficient_of_eigenassay	SVD_pCMs_drugs	NoPrepr	SVD	9812	D-Tx15	N	Kept components	RCT
Drug	Anthracycline	D	Cell_line.Tx15	Plate.99	CEBPD	0.65	0.0265309313950454	pearson	1	Ttest_pvalue	Coefficient_of_eigenassay	SVD_pCMs_drugs	NoPrepr	SVD	8816	D-Tx15	N	Kept components	RCT
Drug	Anthracycline	D	Cell_line.Tx15	Plate.99	CEBPG	0.65	-0.0103274565455137	pearson	1	Ttest_pvalue	Coefficient_of_eigenassay	SVD_pCMs_drugs	NoPrepr	SVD	12392	D-Tx15	N	Kept components	RCT
Drug	Anthracycline	D	Cell_line.Tx15	Plate.99	CEBPZ	0.65	0.0823381775347335	pearson	1	Ttest_pvalue	Coefficient_of_eigenassay	SVD_pCMs_drugs	NoPrepr	SVD	2413	D-Tx15	N	Kept components	RCT
Drug	Anthracycline	D	Cell_line.Tx15	Plate.99	CEBPZOS	0.65	-0.0152771763293913	pearson	1	Ttest_pvalue	Coefficient_of_eigenassay	SVD_pCMs_drugs	NoPrepr	SVD	11220	D-Tx15	N	Kept components	RCT
Drug	Anthracycline	D	Cell_line.Tx15	Plate.99	CECR2	0.65	0.0570537174803767	pearson	1	Ttest_pvalue	Coefficient_of_eigenassay	SVD_pCMs_drugs	NoPrepr	SVD	4490	D-Tx15	N	Kept components	RCT
Drug	Anthracycline	D	Cell_line.Tx15	Plate.99	CEL	0.65	-0.0257991704640659	pearson	1	Ttest_pvalue	Coefficient_of_eigenassay	SVD_pCMs_drugs	NoPrepr	SVD	8938	D-Tx15	N	Kept components	RCT
Drug	Anthracycline	D	Cell_line.Tx15	Plate.99	CELF1	0.65	-0.0698666372469469	pearson	1	Ttest_pvalue	Coefficient_of_eigenassay	SVD_pCMs_drugs	NoPrepr	SVD	3300	D-Tx15	N	Kept components	RCT
Drug	Anthracycline	D	Cell_line.Tx15	Plate.99	CELF2	0.65	0.0109486746928232	pearson	1	Ttest_pvalue	Coefficient_of_eigenassay	SVD_pCMs_drugs	NoPrepr	SVD	12257	D-Tx15	N	Kept components	RCT
Drug	Anthracycline	D	Cell_line.Tx15	Plate.99	CELF3	0.65	0.00793622770633216	pearson	1	Ttest_pvalue	Coefficient_of_eigenassay	SVD_pCMs_drugs	NoPrepr	SVD	13010	D-Tx15	N	Kept components	RCT
Drug	Anthracycline	D	Cell_line.Tx15	Plate.99	CELF4	0.65	0.0455489585816499	pearson	1	Ttest_pvalue	Coefficient_of_eigenassay	SVD_pCMs_drugs	NoPrepr	SVD	5779	D-Tx15	N	Kept components	RCT
Drug	Anthracycline	D	Cell_line.Tx15	Plate.99	CELF5	0.65	-0.018309800735843	pearson	1	Ttest_pvalue	Coefficient_of_eigenassay	SVD_pCMs_drugs	NoPrepr	SVD	10535	D-Tx15	N	Kept components	RCT
Drug	Anthracycline	D	Cell_line.Tx15	Plate.99	CELF6	0.65	0.0346066460522261	pearson	1	Ttest_pvalue	Coefficient_of_eigenassay	SVD_pCMs_drugs	NoPrepr	SVD	7404	D-Tx15	N	Kept components	RCT
Drug	Anthracycline	D	Cell_line.Tx15	Plate.99	CELSR1	0.65	0.0849835415491584	pearson	1	Ttest_pvalue	Coefficient_of_eigenassay	SVD_pCMs_drugs	NoPrepr	SVD	2254	D-Tx15	N	Kept components	RCT
Drug	Anthracycline	D	Cell_line.Tx15	Plate.99	CELSR2	0.65	0.0257515914550451	pearson	1	Ttest_pvalue	Coefficient_of_eigenassay	SVD_pCMs_drugs	NoPrepr	SVD	8949	D-Tx15	N	Kept components	RCT
Drug	Anthracycline	D	Cell_line.Tx15	Plate.99	CELSR3	0.65	-0.0179440115983383	pearson	1	Ttest_pvalue	Coefficient_of_eigenassay	SVD_pCMs_drugs	NoPrepr	SVD	10618	D-Tx15	N	Kept components	RCT
Drug	Anthracycline	D	Cell_line.Tx15	Plate.99	CEMIP	0.65	0.0742198431339238	pearson	1	Ttest_pvalue	Coefficient_of_eigenassay	SVD_pCMs_drugs	NoPrepr	SVD	2990	D-Tx15	N	Kept components	RCT
Drug	Anthracycline	D	Cell_line.Tx15	Plate.99	CEMIP2	0.65	0.0201379063816099	pearson	1	Ttest_pvalue	Coefficient_of_eigenassay	SVD_pCMs_drugs	NoPrepr	SVD	10147	D-Tx15	N	Kept components	RCT
Drug	Anthracycline	D	Cell_line.Tx15	Plate.99	CEND1	0.65	0.0295697870620243	pearson	1	Ttest_pvalue	Coefficient_of_eigenassay	SVD_pCMs_drugs	NoPrepr	SVD	8273	D-Tx15	N	Kept components	RCT
Drug	Anthracycline	D	Cell_line.Tx15	Plate.99	CENPA	0.65	-0.0781379945733859	pearson	1	Ttest_pvalue	Coefficient_of_eigenassay	SVD_pCMs_drugs	NoPrepr	SVD	2685	D-Tx15	N	Kept components	RCT
Drug	Anthracycline	D	Cell_line.Tx15	Plate.99	CENPB	0.65	0.0708950393343627	pearson	1	Ttest_pvalue	Coefficient_of_eigenassay	SVD_pCMs_drugs	NoPrepr	SVD	3221	D-Tx15	N	Kept components	RCT
Drug	Anthracycline	D	Cell_line.Tx15	Plate.99	CENPBD1	0.65	-0.051448412648228	pearson	1	Ttest_pvalue	Coefficient_of_eigenassay	SVD_pCMs_drugs	NoPrepr	SVD	5079	D-Tx15	N	Kept components	RCT
Drug	Anthracycline	D	Cell_line.Tx15	Plate.99	CENPC	0.65	-0.00226489969413728	pearson	1	Ttest_pvalue	Coefficient_of_eigenassay	SVD_pCMs_drugs	NoPrepr	SVD	14526	D-Tx15	N	Kept components	RCT
Drug	Anthracycline	D	Cell_line.Tx15	Plate.99	CENPE	0.65	0.195230417506928	pearson	1	Ttest_pvalue	Coefficient_of_eigenassay	SVD_pCMs_drugs	NoPrepr	SVD	194	D-Tx15	N	Kept components	RCT
Drug	Anthracycline	D	Cell_line.Tx15	Plate.99	CENPF	0.65	0.131111498138543	pearson	1	Ttest_pvalue	Coefficient_of_eigenassay	SVD_pCMs_drugs	NoPrepr	SVD	732	D-Tx15	N	Kept components	RCT
Drug	Anthracycline	D	Cell_line.Tx15	Plate.99	CENPH	0.65	0.0968810257978756	pearson	1	Ttest_pvalue	Coefficient_of_eigenassay	SVD_pCMs_drugs	NoPrepr	SVD	1641	D-Tx15	N	Kept components	RCT
Drug	Anthracycline	D	Cell_line.Tx15	Plate.99	CENPI	0.65	0.0789427183414717	pearson	1	Ttest_pvalue	Coefficient_of_eigenassay	SVD_pCMs_drugs	NoPrepr	SVD	2635	D-Tx15	N	Kept components	RCT
Drug	Anthracycline	D	Cell_line.Tx15	Plate.99	CENPJ	0.65	0.00365724037311945	pearson	1	Ttest_pvalue	Coefficient_of_eigenassay	SVD_pCMs_drugs	NoPrepr	SVD	14116	D-Tx15	N	Kept components	RCT
Drug	Anthracycline	D	Cell_line.Tx15	Plate.99	CENPK	0.65	0.0203517951608324	pearson	1	Ttest_pvalue	Coefficient_of_eigenassay	SVD_pCMs_drugs	NoPrepr	SVD	10097	D-Tx15	N	Kept components	RCT
Drug	Anthracycline	D	Cell_line.Tx15	Plate.99	CENPL	0.65	-0.0258173992343406	pearson	1	Ttest_pvalue	Coefficient_of_eigenassay	SVD_pCMs_drugs	NoPrepr	SVD	8934	D-Tx15	N	Kept components	RCT
Drug	Anthracycline	D	Cell_line.Tx15	Plate.99	CENPM	0.65	0.129997403676394	pearson	1	Ttest_pvalue	Coefficient_of_eigenassay	SVD_pCMs_drugs	NoPrepr	SVD	743	D-Tx15	N	Kept components	RCT
Drug	Anthracycline	D	Cell_line.Tx15	Plate.99	CENPN	0.65	0.08573543667122	pearson	1	Ttest_pvalue	Coefficient_of_eigenassay	SVD_pCMs_drugs	NoPrepr	SVD	2210	D-Tx15	N	Kept components	RCT
Drug	Anthracycline	D	Cell_line.Tx15	Plate.99	CENPO	0.65	0.0479554208799497	pearson	1	Ttest_pvalue	Coefficient_of_eigenassay	SVD_pCMs_drugs	NoPrepr	SVD	5481	D-Tx15	N	Kept components	RCT
Drug	Anthracycline	D	Cell_line.Tx15	Plate.99	CENPP	0.65	0.0117782535935779	pearson	1	Ttest_pvalue	Coefficient_of_eigenassay	SVD_pCMs_drugs	NoPrepr	SVD	12049	D-Tx15	N	Kept components	RCT
Drug	Anthracycline	D	Cell_line.Tx15	Plate.99	CENPQ	0.65	0.0711848476178937	pearson	1	Ttest_pvalue	Coefficient_of_eigenassay	SVD_pCMs_drugs	NoPrepr	SVD	3198	D-Tx15	N	Kept components	RCT
Drug	Anthracycline	D	Cell_line.Tx15	Plate.99	CENPS	0.65	-0.0195746219156554	pearson	1	Ttest_pvalue	Coefficient_of_eigenassay	SVD_pCMs_drugs	NoPrepr	SVD	10272	D-Tx15	N	Kept components	RCT
Drug	Anthracycline	D	Cell_line.Tx15	Plate.99	CENPT	0.65	0.0248591712807514	pearson	1	Ttest_pvalue	Coefficient_of_eigenassay	SVD_pCMs_drugs	NoPrepr	SVD	9135	D-Tx15	N	Kept components	RCT
Drug	Anthracycline	D	Cell_line.Tx15	Plate.99	CENPU	0.65	0.15032612572462	pearson	1	Ttest_pvalue	Coefficient_of_eigenassay	SVD_pCMs_drugs	NoPrepr	SVD	482	D-Tx15	N	Kept components	RCT
Drug	Anthracycline	D	Cell_line.Tx15	Plate.99	CENPV	0.65	-0.0138451684229351	pearson	1	Ttest_pvalue	Coefficient_of_eigenassay	SVD_pCMs_drugs	NoPrepr	SVD	11556	D-Tx15	N	Kept components	RCT
Drug	Anthracycline	D	Cell_line.Tx15	Plate.99	CENPW	0.65	0.0931959279264779	pearson	1	Ttest_pvalue	Coefficient_of_eigenassay	SVD_pCMs_drugs	NoPrepr	SVD	1794	D-Tx15	N	Kept components	RCT
Drug	Anthracycline	D	Cell_line.Tx15	Plate.99	CENPX	0.65	0.0815600479048297	pearson	1	Ttest_pvalue	Coefficient_of_eigenassay	SVD_pCMs_drugs	NoPrepr	SVD	2456	D-Tx15	N	Kept components	RCT
Drug	Anthracycline	D	Cell_line.Tx15	Plate.99	CEP104	0.65	-0.00476250992361024	pearson	1	Ttest_pvalue	Coefficient_of_eigenassay	SVD_pCMs_drugs	NoPrepr	SVD	13826	D-Tx15	N	Kept components	RCT
Drug	Anthracycline	D	Cell_line.Tx15	Plate.99	CEP112	0.65	0.0159236909081302	pearson	1	Ttest_pvalue	Coefficient_of_eigenassay	SVD_pCMs_drugs	NoPrepr	SVD	11089	D-Tx15	N	Kept components	RCT
Drug	Anthracycline	D	Cell_line.Tx15	Plate.99	CEP120	0.65	-0.0249941539901394	pearson	1	Ttest_pvalue	Coefficient_of_eigenassay	SVD_pCMs_drugs	NoPrepr	SVD	9110	D-Tx15	N	Kept components	RCT
Drug	Anthracycline	D	Cell_line.Tx15	Plate.99	CEP126	0.65	-0.074548243432211	pearson	1	Ttest_pvalue	Coefficient_of_eigenassay	SVD_pCMs_drugs	NoPrepr	SVD	2965	D-Tx15	N	Kept components	RCT
Drug	Anthracycline	D	Cell_line.Tx15	Plate.99	CEP128	0.65	0.0526477473750622	pearson	1	Ttest_pvalue	Coefficient_of_eigenassay	SVD_pCMs_drugs	NoPrepr	SVD	4922	D-Tx15	N	Kept components	RCT
Drug	Anthracycline	D	Cell_line.Tx15	Plate.99	CEP131	0.65	-0.0377666860800944	pearson	1	Ttest_pvalue	Coefficient_of_eigenassay	SVD_pCMs_drugs	NoPrepr	SVD	6904	D-Tx15	N	Kept components	RCT
Drug	Anthracycline	D	Cell_line.Tx15	Plate.99	CEP135	0.65	0.0120896541350697	pearson	1	Ttest_pvalue	Coefficient_of_eigenassay	SVD_pCMs_drugs	NoPrepr	SVD	11978	D-Tx15	N	Kept components	RCT
Drug	Anthracycline	D	Cell_line.Tx15	Plate.99	CEP152	0.65	0.013562531213456	pearson	1	Ttest_pvalue	Coefficient_of_eigenassay	SVD_pCMs_drugs	NoPrepr	SVD	11631	D-Tx15	N	Kept components	RCT
Drug	Anthracycline	D	Cell_line.Tx15	Plate.99	CEP162	0.65	0.00182821478505257	pearson	1	Ttest_pvalue	Coefficient_of_eigenassay	SVD_pCMs_drugs	NoPrepr	SVD	14656	D-Tx15	N	Kept components	RCT
Drug	Anthracycline	D	Cell_line.Tx15	Plate.99	CEP164	0.65	0.0475249945197131	pearson	1	Ttest_pvalue	Coefficient_of_eigenassay	SVD_pCMs_drugs	NoPrepr	SVD	5527	D-Tx15	N	Kept components	RCT
Drug	Anthracycline	D	Cell_line.Tx15	Plate.99	CEP170B	0.65	0.0188178794770542	pearson	1	Ttest_pvalue	Coefficient_of_eigenassay	SVD_pCMs_drugs	NoPrepr	SVD	10439	D-Tx15	N	Kept components	RCT
Drug	Anthracycline	D	Cell_line.Tx15	Plate.99	CEP19	0.65	0.00783125674611919	pearson	1	Ttest_pvalue	Coefficient_of_eigenassay	SVD_pCMs_drugs	NoPrepr	SVD	13043	D-Tx15	N	Kept components	RCT
Drug	Anthracycline	D	Cell_line.Tx15	Plate.99	CEP192	0.65	0.0583985994936044	pearson	1	Ttest_pvalue	Coefficient_of_eigenassay	SVD_pCMs_drugs	NoPrepr	SVD	4326	D-Tx15	N	Kept components	RCT
Drug	Anthracycline	D	Cell_line.Tx15	Plate.99	CEP250	0.65	0.0732908432751891	pearson	1	Ttest_pvalue	Coefficient_of_eigenassay	SVD_pCMs_drugs	NoPrepr	SVD	3044	D-Tx15	N	Kept components	RCT
Drug	Anthracycline	D	Cell_line.Tx15	Plate.99	CEP290	0.65	-0.0773738033998711	pearson	1	Ttest_pvalue	Coefficient_of_eigenassay	SVD_pCMs_drugs	NoPrepr	SVD	2755	D-Tx15	N	Kept components	RCT
Drug	Anthracycline	D	Cell_line.Tx15	Plate.99	CEP295	0.65	-0.0120937203186265	pearson	1	Ttest_pvalue	Coefficient_of_eigenassay	SVD_pCMs_drugs	NoPrepr	SVD	11977	D-Tx15	N	Kept components	RCT
Drug	Anthracycline	D	Cell_line.Tx15	Plate.99	CEP295NL	0.65	-0.0640643291393859	pearson	1	Ttest_pvalue	Coefficient_of_eigenassay	SVD_pCMs_drugs	NoPrepr	SVD	3770	D-Tx15	N	Kept components	RCT
Drug	Anthracycline	D	Cell_line.Tx15	Plate.99	CEP350	0.65	-0.0113396195930402	pearson	1	Ttest_pvalue	Coefficient_of_eigenassay	SVD_pCMs_drugs	NoPrepr	SVD	12149	D-Tx15	N	Kept components	RCT
Drug	Anthracycline	D	Cell_line.Tx15	Plate.99	CEP41	0.65	0.0226740100906098	pearson	1	Ttest_pvalue	Coefficient_of_eigenassay	SVD_pCMs_drugs	NoPrepr	SVD	9546	D-Tx15	N	Kept components	RCT
Drug	Anthracycline	D	Cell_line.Tx15	Plate.99	CEP44	0.65	0.0396170560740716	pearson	1	Ttest_pvalue	Coefficient_of_eigenassay	SVD_pCMs_drugs	NoPrepr	SVD	6627	D-Tx15	N	Kept components	RCT
Drug	Anthracycline	D	Cell_line.Tx15	Plate.99	CEP55	0.65	-0.733414056128818	pearson	1	Ttest_pvalue	Coefficient_of_eigenassay	SVD_pCMs_drugs	NoPrepr	SVD	6	D-Tx15	N	Kept components	RCT
Drug	Anthracycline	D	Cell_line.Tx15	Plate.99	CEP57	0.65	0.0120668832342725	pearson	1	Ttest_pvalue	Coefficient_of_eigenassay	SVD_pCMs_drugs	NoPrepr	SVD	11981	D-Tx15	N	Kept components	RCT
Drug	Anthracycline	D	Cell_line.Tx15	Plate.99	CEP57L1	0.65	0.0193127081859256	pearson	1	Ttest_pvalue	Coefficient_of_eigenassay	SVD_pCMs_drugs	NoPrepr	SVD	10338	D-Tx15	N	Kept components	RCT
Drug	Anthracycline	D	Cell_line.Tx15	Plate.99	CEP63	0.65	-0.0210808872992812	pearson	1	Ttest_pvalue	Coefficient_of_eigenassay	SVD_pCMs_drugs	NoPrepr	SVD	9924	D-Tx15	N	Kept components	RCT
Drug	Anthracycline	D	Cell_line.Tx15	Plate.99	CEP68	0.65	-0.0521831861140232	pearson	1	Ttest_pvalue	Coefficient_of_eigenassay	SVD_pCMs_drugs	NoPrepr	SVD	4977	D-Tx15	N	Kept components	RCT
Drug	Anthracycline	D	Cell_line.Tx15	Plate.99	CEP70	0.65	-0.00265668471691084	pearson	1	Ttest_pvalue	Coefficient_of_eigenassay	SVD_pCMs_drugs	NoPrepr	SVD	14396	D-Tx15	N	Kept components	RCT
Drug	Anthracycline	D	Cell_line.Tx15	Plate.99	CEP72	0.65	-0.0191373902371087	pearson	1	Ttest_pvalue	Coefficient_of_eigenassay	SVD_pCMs_drugs	NoPrepr	SVD	10383	D-Tx15	N	Kept components	RCT
Drug	Anthracycline	D	Cell_line.Tx15	Plate.99	CEP76	0.65	0.0663169708049332	pearson	1	Ttest_pvalue	Coefficient_of_eigenassay	SVD_pCMs_drugs	NoPrepr	SVD	3561	D-Tx15	N	Kept components	RCT
Drug	Anthracycline	D	Cell_line.Tx15	Plate.99	CEP78	0.65	0.0743704921755729	pearson	1	Ttest_pvalue	Coefficient_of_eigenassay	SVD_pCMs_drugs	NoPrepr	SVD	2979	D-Tx15	N	Kept components	RCT
Drug	Anthracycline	D	Cell_line.Tx15	Plate.99	CEP83	0.65	-0.0526392081043245	pearson	1	Ttest_pvalue	Coefficient_of_eigenassay	SVD_pCMs_drugs	NoPrepr	SVD	4923	D-Tx15	N	Kept components	RCT
Drug	Anthracycline	D	Cell_line.Tx15	Plate.99	CEP85	0.65	0.00949598236184982	pearson	1	Ttest_pvalue	Coefficient_of_eigenassay	SVD_pCMs_drugs	NoPrepr	SVD	12620	D-Tx15	N	Kept components	RCT
Drug	Anthracycline	D	Cell_line.Tx15	Plate.99	CEP85L	0.65	-0.0172897685422679	pearson	1	Ttest_pvalue	Coefficient_of_eigenassay	SVD_pCMs_drugs	NoPrepr	SVD	10771	D-Tx15	N	Kept components	RCT
Drug	Anthracycline	D	Cell_line.Tx15	Plate.99	CEP89	0.65	0.0596824845270119	pearson	1	Ttest_pvalue	Coefficient_of_eigenassay	SVD_pCMs_drugs	NoPrepr	SVD	4202	D-Tx15	N	Kept components	RCT
Drug	Anthracycline	D	Cell_line.Tx15	Plate.99	CEP95	0.65	0.0109863776277773	pearson	1	Ttest_pvalue	Coefficient_of_eigenassay	SVD_pCMs_drugs	NoPrepr	SVD	12244	D-Tx15	N	Kept components	RCT
Drug	Anthracycline	D	Cell_line.Tx15	Plate.99	CEP97	0.65	0.0309093080483788	pearson	1	Ttest_pvalue	Coefficient_of_eigenassay	SVD_pCMs_drugs	NoPrepr	SVD	8034	D-Tx15	N	Kept components	RCT
Drug	Anthracycline	D	Cell_line.Tx15	Plate.99	CEPT1	0.65	0.0848766465606833	pearson	1	Ttest_pvalue	Coefficient_of_eigenassay	SVD_pCMs_drugs	NoPrepr	SVD	2260	D-Tx15	N	Kept components	RCT
Drug	Anthracycline	D	Cell_line.Tx15	Plate.99	CER1	0.65	-0.117350665804402	pearson	1	Ttest_pvalue	Coefficient_of_eigenassay	SVD_pCMs_drugs	NoPrepr	SVD	986	D-Tx15	N	Kept components	RCT
Drug	Anthracycline	D	Cell_line.Tx15	Plate.99	CERCAM	0.65	-0.0434146451693262	pearson	1	Ttest_pvalue	Coefficient_of_eigenassay	SVD_pCMs_drugs	NoPrepr	SVD	6070	D-Tx15	N	Kept components	RCT
Drug	Anthracycline	D	Cell_line.Tx15	Plate.99	CERK	0.65	-0.0332748329474915	pearson	1	Ttest_pvalue	Coefficient_of_eigenassay	SVD_pCMs_drugs	NoPrepr	SVD	7646	D-Tx15	N	Kept components	RCT
Drug	Anthracycline	D	Cell_line.Tx15	Plate.99	CERS1	0.65	-0.103148018998472	pearson	1	Ttest_pvalue	Coefficient_of_eigenassay	SVD_pCMs_drugs	NoPrepr	SVD	1409	D-Tx15	N	Kept components	RCT
Drug	Anthracycline	D	Cell_line.Tx15	Plate.99	CERS2	0.65	0.031126359669144	pearson	1	Ttest_pvalue	Coefficient_of_eigenassay	SVD_pCMs_drugs	NoPrepr	SVD	8009	D-Tx15	N	Kept components	RCT
Drug	Anthracycline	D	Cell_line.Tx15	Plate.99	CERS4	0.65	0.002829090327482	pearson	1	Ttest_pvalue	Coefficient_of_eigenassay	SVD_pCMs_drugs	NoPrepr	SVD	14351	D-Tx15	N	Kept components	RCT
Drug	Anthracycline	D	Cell_line.Tx15	Plate.99	CERS5	0.65	-0.0180697909565458	pearson	1	Ttest_pvalue	Coefficient_of_eigenassay	SVD_pCMs_drugs	NoPrepr	SVD	10587	D-Tx15	N	Kept components	RCT
Drug	Anthracycline	D	Cell_line.Tx15	Plate.99	CERS6	0.65	0.0295676623346337	pearson	1	Ttest_pvalue	Coefficient_of_eigenassay	SVD_pCMs_drugs	NoPrepr	SVD	8274	D-Tx15	N	Kept components	RCT
Drug	Anthracycline	D	Cell_line.Tx15	Plate.99	CES2	0.65	-0.0573982419721713	pearson	1	Ttest_pvalue	Coefficient_of_eigenassay	SVD_pCMs_drugs	NoPrepr	SVD	4443	D-Tx15	N	Kept components	RCT
Drug	Anthracycline	D	Cell_line.Tx15	Plate.99	CES3	0.65	-0.0539857751513109	pearson	1	Ttest_pvalue	Coefficient_of_eigenassay	SVD_pCMs_drugs	NoPrepr	SVD	4788	D-Tx15	N	Kept components	RCT
Drug	Anthracycline	D	Cell_line.Tx15	Plate.99	CES4A	0.65	-0.0236675786935057	pearson	1	Ttest_pvalue	Coefficient_of_eigenassay	SVD_pCMs_drugs	NoPrepr	SVD	9363	D-Tx15	N	Kept components	RCT
Drug	Anthracycline	D	Cell_line.Tx15	Plate.99	CETN2	0.65	-0.00808185296647811	pearson	1	Ttest_pvalue	Coefficient_of_eigenassay	SVD_pCMs_drugs	NoPrepr	SVD	12972	D-Tx15	N	Kept components	RCT
Drug	Anthracycline	D	Cell_line.Tx15	Plate.99	CETN3	0.65	-0.0399409048826963	pearson	1	Ttest_pvalue	Coefficient_of_eigenassay	SVD_pCMs_drugs	NoPrepr	SVD	6578	D-Tx15	N	Kept components	RCT
Drug	Anthracycline	D	Cell_line.Tx15	Plate.99	CFAP100	0.65	-0.0674880293140713	pearson	1	Ttest_pvalue	Coefficient_of_eigenassay	SVD_pCMs_drugs	NoPrepr	SVD	3474	D-Tx15	N	Kept components	RCT
Drug	Anthracycline	D	Cell_line.Tx15	Plate.99	CFAP126	0.65	0.00551874311283229	pearson	1	Ttest_pvalue	Coefficient_of_eigenassay	SVD_pCMs_drugs	NoPrepr	SVD	13658	D-Tx15	N	Kept components	RCT
Drug	Anthracycline	D	Cell_line.Tx15	Plate.99	CFAP157	0.65	0.0668230667685444	pearson	1	Ttest_pvalue	Coefficient_of_eigenassay	SVD_pCMs_drugs	NoPrepr	SVD	3521	D-Tx15	N	Kept components	RCT
Drug	Anthracycline	D	Cell_line.Tx15	Plate.99	CFAP161	0.65	-0.0135817392836301	pearson	1	Ttest_pvalue	Coefficient_of_eigenassay	SVD_pCMs_drugs	NoPrepr	SVD	11623	D-Tx15	N	Kept components	RCT
Drug	Anthracycline	D	Cell_line.Tx15	Plate.99	CFAP20	0.65	0.0360044673950683	pearson	1	Ttest_pvalue	Coefficient_of_eigenassay	SVD_pCMs_drugs	NoPrepr	SVD	7190	D-Tx15	N	Kept components	RCT
Drug	Anthracycline	D	Cell_line.Tx15	Plate.99	CFAP206	0.65	-0.00372681825608082	pearson	1	Ttest_pvalue	Coefficient_of_eigenassay	SVD_pCMs_drugs	NoPrepr	SVD	14096	D-Tx15	N	Kept components	RCT
Drug	Anthracycline	D	Cell_line.Tx15	Plate.99	CFAP221	0.65	0.0204079126248958	pearson	1	Ttest_pvalue	Coefficient_of_eigenassay	SVD_pCMs_drugs	NoPrepr	SVD	10087	D-Tx15	N	Kept components	RCT
Drug	Anthracycline	D	Cell_line.Tx15	Plate.99	CFAP298	0.65	-0.0343682988082803	pearson	1	Ttest_pvalue	Coefficient_of_eigenassay	SVD_pCMs_drugs	NoPrepr	SVD	7436	D-Tx15	N	Kept components	RCT
Drug	Anthracycline	D	Cell_line.Tx15	Plate.99	CFAP299	0.65	-0.0313145445251389	pearson	1	Ttest_pvalue	Coefficient_of_eigenassay	SVD_pCMs_drugs	NoPrepr	SVD	7964	D-Tx15	N	Kept components	RCT
Drug	Anthracycline	D	Cell_line.Tx15	Plate.99	CFAP300	0.65	-0.0293228340868618	pearson	1	Ttest_pvalue	Coefficient_of_eigenassay	SVD_pCMs_drugs	NoPrepr	SVD	8314	D-Tx15	N	Kept components	RCT
Drug	Anthracycline	D	Cell_line.Tx15	Plate.99	CFAP36	0.65	0.0782592704374648	pearson	1	Ttest_pvalue	Coefficient_of_eigenassay	SVD_pCMs_drugs	NoPrepr	SVD	2676	D-Tx15	N	Kept components	RCT
Drug	Anthracycline	D	Cell_line.Tx15	Plate.99	CFAP43	0.65	-0.0399238313689221	pearson	1	Ttest_pvalue	Coefficient_of_eigenassay	SVD_pCMs_drugs	NoPrepr	SVD	6582	D-Tx15	N	Kept components	RCT
Drug	Anthracycline	D	Cell_line.Tx15	Plate.99	CFAP44	0.65	-0.0890289191706511	pearson	1	Ttest_pvalue	Coefficient_of_eigenassay	SVD_pCMs_drugs	NoPrepr	SVD	2005	D-Tx15	N	Kept components	RCT
Drug	Anthracycline	D	Cell_line.Tx15	Plate.99	CFAP45	0.65	-0.0780384273077614	pearson	1	Ttest_pvalue	Coefficient_of_eigenassay	SVD_pCMs_drugs	NoPrepr	SVD	2700	D-Tx15	N	Kept components	RCT
Drug	Anthracycline	D	Cell_line.Tx15	Plate.99	CFAP46	0.65	0.0169578626418863	pearson	1	Ttest_pvalue	Coefficient_of_eigenassay	SVD_pCMs_drugs	NoPrepr	SVD	10851	D-Tx15	N	Kept components	RCT
Drug	Anthracycline	D	Cell_line.Tx15	Plate.99	CFAP47	0.65	-0.0446544679154935	pearson	1	Ttest_pvalue	Coefficient_of_eigenassay	SVD_pCMs_drugs	NoPrepr	SVD	5900	D-Tx15	N	Kept components	RCT
Drug	Anthracycline	D	Cell_line.Tx15	Plate.99	CFAP52	0.65	-0.0305302450488041	pearson	1	Ttest_pvalue	Coefficient_of_eigenassay	SVD_pCMs_drugs	NoPrepr	SVD	8108	D-Tx15	N	Kept components	RCT
Drug	Anthracycline	D	Cell_line.Tx15	Plate.99	CFAP53	0.65	0.0364536744439316	pearson	1	Ttest_pvalue	Coefficient_of_eigenassay	SVD_pCMs_drugs	NoPrepr	SVD	7097	D-Tx15	N	Kept components	RCT
Drug	Anthracycline	D	Cell_line.Tx15	Plate.99	CFAP54	0.65	-0.136305231255348	pearson	1	Ttest_pvalue	Coefficient_of_eigenassay	SVD_pCMs_drugs	NoPrepr	SVD	660	D-Tx15	N	Kept components	RCT
Drug	Anthracycline	D	Cell_line.Tx15	Plate.99	CFAP57	0.65	0.0085331305715485	pearson	1	Ttest_pvalue	Coefficient_of_eigenassay	SVD_pCMs_drugs	NoPrepr	SVD	12845	D-Tx15	N	Kept components	RCT
Drug	Anthracycline	D	Cell_line.Tx15	Plate.99	CFAP58	0.65	0.0240357209382422	pearson	1	Ttest_pvalue	Coefficient_of_eigenassay	SVD_pCMs_drugs	NoPrepr	SVD	9293	D-Tx15	N	Kept components	RCT
Drug	Anthracycline	D	Cell_line.Tx15	Plate.99	CFAP61	0.65	-0.0215024957434152	pearson	1	Ttest_pvalue	Coefficient_of_eigenassay	SVD_pCMs_drugs	NoPrepr	SVD	9819	D-Tx15	N	Kept components	RCT
Drug	Anthracycline	D	Cell_line.Tx15	Plate.99	CFAP65	0.65	-0.0618757464791287	pearson	1	Ttest_pvalue	Coefficient_of_eigenassay	SVD_pCMs_drugs	NoPrepr	SVD	3992	D-Tx15	N	Kept components	RCT
Drug	Anthracycline	D	Cell_line.Tx15	Plate.99	CFAP69	0.65	0.00899458133004623	pearson	1	Ttest_pvalue	Coefficient_of_eigenassay	SVD_pCMs_drugs	NoPrepr	SVD	12730	D-Tx15	N	Kept components	RCT
Drug	Anthracycline	D	Cell_line.Tx15	Plate.99	CFAP70	0.65	-0.0957833237572183	pearson	1	Ttest_pvalue	Coefficient_of_eigenassay	SVD_pCMs_drugs	NoPrepr	SVD	1688	D-Tx15	N	Kept components	RCT
Drug	Anthracycline	D	Cell_line.Tx15	Plate.99	CFAP73	0.65	-0.0187510459949194	pearson	1	Ttest_pvalue	Coefficient_of_eigenassay	SVD_pCMs_drugs	NoPrepr	SVD	10451	D-Tx15	N	Kept components	RCT
Drug	Anthracycline	D	Cell_line.Tx15	Plate.99	CFAP74	0.65	-0.0452906833114406	pearson	1	Ttest_pvalue	Coefficient_of_eigenassay	SVD_pCMs_drugs	NoPrepr	SVD	5822	D-Tx15	N	Kept components	RCT
Drug	Anthracycline	D	Cell_line.Tx15	Plate.99	CFAP77	0.65	-0.00379906212752236	pearson	1	Ttest_pvalue	Coefficient_of_eigenassay	SVD_pCMs_drugs	NoPrepr	SVD	14077	D-Tx15	N	Kept components	RCT
Drug	Anthracycline	D	Cell_line.Tx15	Plate.99	CFAP97	0.65	0.0568737731961397	pearson	1	Ttest_pvalue	Coefficient_of_eigenassay	SVD_pCMs_drugs	NoPrepr	SVD	4508	D-Tx15	N	Kept components	RCT
Drug	Anthracycline	D	Cell_line.Tx15	Plate.99	CFAP99	0.65	-0.0268661866836364	pearson	1	Ttest_pvalue	Coefficient_of_eigenassay	SVD_pCMs_drugs	NoPrepr	SVD	8753	D-Tx15	N	Kept components	RCT
Drug	Anthracycline	D	Cell_line.Tx15	Plate.99	CFC1	0.65	0.118986439324765	pearson	1	Ttest_pvalue	Coefficient_of_eigenassay	SVD_pCMs_drugs	NoPrepr	SVD	947	D-Tx15	N	Kept components	RCT
Drug	Anthracycline	D	Cell_line.Tx15	Plate.99	CFDP1	0.65	0.00172927295062826	pearson	1	Ttest_pvalue	Coefficient_of_eigenassay	SVD_pCMs_drugs	NoPrepr	SVD	14680	D-Tx15	N	Kept components	RCT
Drug	Anthracycline	D	Cell_line.Tx15	Plate.99	CFH	0.65	-0.00257848946179226	pearson	1	Ttest_pvalue	Coefficient_of_eigenassay	SVD_pCMs_drugs	NoPrepr	SVD	14425	D-Tx15	N	Kept components	RCT
Drug	Anthracycline	D	Cell_line.Tx15	Plate.99	CFI	0.65	-0.0466474666567998	pearson	1	Ttest_pvalue	Coefficient_of_eigenassay	SVD_pCMs_drugs	NoPrepr	SVD	5630	D-Tx15	N	Kept components	RCT
Drug	Anthracycline	D	Cell_line.Tx15	Plate.99	CFL1	0.65	0.00189269722019299	pearson	1	Ttest_pvalue	Coefficient_of_eigenassay	SVD_pCMs_drugs	NoPrepr	SVD	14639	D-Tx15	N	Kept components	RCT
Drug	Anthracycline	D	Cell_line.Tx15	Plate.99	CFL2	0.65	-0.0508506986762997	pearson	1	Ttest_pvalue	Coefficient_of_eigenassay	SVD_pCMs_drugs	NoPrepr	SVD	5159	D-Tx15	N	Kept components	RCT
Drug	Anthracycline	D	Cell_line.Tx15	Plate.99	CFLAR	0.65	0.0219125488252755	pearson	1	Ttest_pvalue	Coefficient_of_eigenassay	SVD_pCMs_drugs	NoPrepr	SVD	9721	D-Tx15	N	Kept components	RCT
Drug	Anthracycline	D	Cell_line.Tx15	Plate.99	CFP	0.65	0.0101870651225017	pearson	1	Ttest_pvalue	Coefficient_of_eigenassay	SVD_pCMs_drugs	NoPrepr	SVD	12423	D-Tx15	N	Kept components	RCT
Drug	Anthracycline	D	Cell_line.Tx15	Plate.99	CFTR	0.65	-0.017159107842549	pearson	1	Ttest_pvalue	Coefficient_of_eigenassay	SVD_pCMs_drugs	NoPrepr	SVD	10802	D-Tx15	N	Kept components	RCT
Drug	Anthracycline	D	Cell_line.Tx15	Plate.99	CGB7	0.65	-0.116825257808217	pearson	1	Ttest_pvalue	Coefficient_of_eigenassay	SVD_pCMs_drugs	NoPrepr	SVD	996	D-Tx15	N	Kept components	RCT
Drug	Anthracycline	D	Cell_line.Tx15	Plate.99	CGGBP1	0.65	0.0338294181202912	pearson	1	Ttest_pvalue	Coefficient_of_eigenassay	SVD_pCMs_drugs	NoPrepr	SVD	7524	D-Tx15	N	Kept components	RCT
Drug	Anthracycline	D	Cell_line.Tx15	Plate.99	CGN	0.65	0.106445597231612	pearson	1	Ttest_pvalue	Coefficient_of_eigenassay	SVD_pCMs_drugs	NoPrepr	SVD	1302	D-Tx15	N	Kept components	RCT
Drug	Anthracycline	D	Cell_line.Tx15	Plate.99	CGNL1	0.65	0.0835917951054209	pearson	1	Ttest_pvalue	Coefficient_of_eigenassay	SVD_pCMs_drugs	NoPrepr	SVD	2338	D-Tx15	N	Kept components	RCT
Drug	Anthracycline	D	Cell_line.Tx15	Plate.99	CGREF1	0.65	0.0391164129645413	pearson	1	Ttest_pvalue	Coefficient_of_eigenassay	SVD_pCMs_drugs	NoPrepr	SVD	6717	D-Tx15	N	Kept components	RCT
Drug	Anthracycline	D	Cell_line.Tx15	Plate.99	CGRRF1	0.65	-0.112927793754693	pearson	1	Ttest_pvalue	Coefficient_of_eigenassay	SVD_pCMs_drugs	NoPrepr	SVD	1091	D-Tx15	N	Kept components	RCT
Drug	Anthracycline	D	Cell_line.Tx15	Plate.99	CHAC1	0.65	-0.368564011125698	pearson	1	Ttest_pvalue	Coefficient_of_eigenassay	SVD_pCMs_drugs	NoPrepr	SVD	28	D-Tx15	N	Kept components	RCT
Drug	Anthracycline	D	Cell_line.Tx15	Plate.99	CHAC2	0.65	0.0982825843044854	pearson	1	Ttest_pvalue	Coefficient_of_eigenassay	SVD_pCMs_drugs	NoPrepr	SVD	1594	D-Tx15	N	Kept components	RCT
Drug	Anthracycline	D	Cell_line.Tx15	Plate.99	CHAD	0.65	0.0361716537101414	pearson	1	Ttest_pvalue	Coefficient_of_eigenassay	SVD_pCMs_drugs	NoPrepr	SVD	7160	D-Tx15	N	Kept components	RCT
Drug	Anthracycline	D	Cell_line.Tx15	Plate.99	CHADL	0.65	-0.084310007125363	pearson	1	Ttest_pvalue	Coefficient_of_eigenassay	SVD_pCMs_drugs	NoPrepr	SVD	2289	D-Tx15	N	Kept components	RCT
Drug	Anthracycline	D	Cell_line.Tx15	Plate.99	CHAF1A	0.65	0.0915094867174324	pearson	1	Ttest_pvalue	Coefficient_of_eigenassay	SVD_pCMs_drugs	NoPrepr	SVD	1881	D-Tx15	N	Kept components	RCT
Drug	Anthracycline	D	Cell_line.Tx15	Plate.99	CHAF1B	0.65	-0.00931023806919805	pearson	1	Ttest_pvalue	Coefficient_of_eigenassay	SVD_pCMs_drugs	NoPrepr	SVD	12657	D-Tx15	N	Kept components	RCT
Drug	Anthracycline	D	Cell_line.Tx15	Plate.99	CHAMP1	0.65	0.0456753762978337	pearson	1	Ttest_pvalue	Coefficient_of_eigenassay	SVD_pCMs_drugs	NoPrepr	SVD	5756	D-Tx15	N	Kept components	RCT
Drug	Anthracycline	D	Cell_line.Tx15	Plate.99	CHCHD1	0.65	-0.0531650948984144	pearson	1	Ttest_pvalue	Coefficient_of_eigenassay	SVD_pCMs_drugs	NoPrepr	SVD	4872	D-Tx15	N	Kept components	RCT
Drug	Anthracycline	D	Cell_line.Tx15	Plate.99	CHCHD2	0.65	0.0451753219250125	pearson	1	Ttest_pvalue	Coefficient_of_eigenassay	SVD_pCMs_drugs	NoPrepr	SVD	5838	D-Tx15	N	Kept components	RCT
Drug	Anthracycline	D	Cell_line.Tx15	Plate.99	CHCHD3	0.65	0.0340367714201484	pearson	1	Ttest_pvalue	Coefficient_of_eigenassay	SVD_pCMs_drugs	NoPrepr	SVD	7482	D-Tx15	N	Kept components	RCT
Drug	Anthracycline	D	Cell_line.Tx15	Plate.99	CHCHD4	0.65	-0.00870161696781842	pearson	1	Ttest_pvalue	Coefficient_of_eigenassay	SVD_pCMs_drugs	NoPrepr	SVD	12788	D-Tx15	N	Kept components	RCT
Drug	Anthracycline	D	Cell_line.Tx15	Plate.99	CHCHD5	0.65	0.0229649207878756	pearson	1	Ttest_pvalue	Coefficient_of_eigenassay	SVD_pCMs_drugs	NoPrepr	SVD	9502	D-Tx15	N	Kept components	RCT
Drug	Anthracycline	D	Cell_line.Tx15	Plate.99	CHCHD6	0.65	0.033705007940749	pearson	1	Ttest_pvalue	Coefficient_of_eigenassay	SVD_pCMs_drugs	NoPrepr	SVD	7555	D-Tx15	N	Kept components	RCT
Drug	Anthracycline	D	Cell_line.Tx15	Plate.99	CHCHD7	0.65	0.0375704634416033	pearson	1	Ttest_pvalue	Coefficient_of_eigenassay	SVD_pCMs_drugs	NoPrepr	SVD	6936	D-Tx15	N	Kept components	RCT
Drug	Anthracycline	D	Cell_line.Tx15	Plate.99	CHD1	0.65	-0.0471138004467686	pearson	1	Ttest_pvalue	Coefficient_of_eigenassay	SVD_pCMs_drugs	NoPrepr	SVD	5562	D-Tx15	N	Kept components	RCT
Drug	Anthracycline	D	Cell_line.Tx15	Plate.99	CHD1L	0.65	0.0728618589707064	pearson	1	Ttest_pvalue	Coefficient_of_eigenassay	SVD_pCMs_drugs	NoPrepr	SVD	3081	D-Tx15	N	Kept components	RCT
Drug	Anthracycline	D	Cell_line.Tx15	Plate.99	CHD2	0.65	0.0168579769067306	pearson	1	Ttest_pvalue	Coefficient_of_eigenassay	SVD_pCMs_drugs	NoPrepr	SVD	10871	D-Tx15	N	Kept components	RCT
Drug	Anthracycline	D	Cell_line.Tx15	Plate.99	CHD3	0.65	0.0437053081875433	pearson	1	Ttest_pvalue	Coefficient_of_eigenassay	SVD_pCMs_drugs	NoPrepr	SVD	6025	D-Tx15	N	Kept components	RCT
Drug	Anthracycline	D	Cell_line.Tx15	Plate.99	CHD4	0.65	0.00445252088547499	pearson	1	Ttest_pvalue	Coefficient_of_eigenassay	SVD_pCMs_drugs	NoPrepr	SVD	13903	D-Tx15	N	Kept components	RCT
Drug	Anthracycline	D	Cell_line.Tx15	Plate.99	CHD5	0.65	0.00730449664153686	pearson	1	Ttest_pvalue	Coefficient_of_eigenassay	SVD_pCMs_drugs	NoPrepr	SVD	13188	D-Tx15	N	Kept components	RCT
Drug	Anthracycline	D	Cell_line.Tx15	Plate.99	CHD6	0.65	0.0769105236930224	pearson	1	Ttest_pvalue	Coefficient_of_eigenassay	SVD_pCMs_drugs	NoPrepr	SVD	2789	D-Tx15	N	Kept components	RCT
Drug	Anthracycline	D	Cell_line.Tx15	Plate.99	CHD7	0.65	0.0609777368689893	pearson	1	Ttest_pvalue	Coefficient_of_eigenassay	SVD_pCMs_drugs	NoPrepr	SVD	4074	D-Tx15	N	Kept components	RCT
Drug	Anthracycline	D	Cell_line.Tx15	Plate.99	CHD8	0.65	0.0187867177127645	pearson	1	Ttest_pvalue	Coefficient_of_eigenassay	SVD_pCMs_drugs	NoPrepr	SVD	10444	D-Tx15	N	Kept components	RCT
Drug	Anthracycline	D	Cell_line.Tx15	Plate.99	CHD9	0.65	-0.0536864359448596	pearson	1	Ttest_pvalue	Coefficient_of_eigenassay	SVD_pCMs_drugs	NoPrepr	SVD	4818	D-Tx15	N	Kept components	RCT
Drug	Anthracycline	D	Cell_line.Tx15	Plate.99	CHDH	0.65	0.0371313026870668	pearson	1	Ttest_pvalue	Coefficient_of_eigenassay	SVD_pCMs_drugs	NoPrepr	SVD	7005	D-Tx15	N	Kept components	RCT
Drug	Anthracycline	D	Cell_line.Tx15	Plate.99	CHEK1	0.65	0.0715517515380226	pearson	1	Ttest_pvalue	Coefficient_of_eigenassay	SVD_pCMs_drugs	NoPrepr	SVD	3170	D-Tx15	N	Kept components	RCT
Drug	Anthracycline	D	Cell_line.Tx15	Plate.99	CHEK2	0.65	0.0272718304256001	pearson	1	Ttest_pvalue	Coefficient_of_eigenassay	SVD_pCMs_drugs	NoPrepr	SVD	8679	D-Tx15	N	Kept components	RCT
Drug	Anthracycline	D	Cell_line.Tx15	Plate.99	CHERP	0.65	-0.0383694329109633	pearson	1	Ttest_pvalue	Coefficient_of_eigenassay	SVD_pCMs_drugs	NoPrepr	SVD	6822	D-Tx15	N	Kept components	RCT
Drug	Anthracycline	D	Cell_line.Tx15	Plate.99	CHFR	0.65	-0.052433266094411	pearson	1	Ttest_pvalue	Coefficient_of_eigenassay	SVD_pCMs_drugs	NoPrepr	SVD	4947	D-Tx15	N	Kept components	RCT
Drug	Anthracycline	D	Cell_line.Tx15	Plate.99	CHGB	0.65	0.291110034811504	pearson	1	Ttest_pvalue	Coefficient_of_eigenassay	SVD_pCMs_drugs	NoPrepr	SVD	52	D-Tx15	N	Kept components	RCT
Drug	Anthracycline	D	Cell_line.Tx15	Plate.99	CHI3L1	0.65	-0.00773920798966214	pearson	1	Ttest_pvalue	Coefficient_of_eigenassay	SVD_pCMs_drugs	NoPrepr	SVD	13074	D-Tx15	N	Kept components	RCT
Drug	Anthracycline	D	Cell_line.Tx15	Plate.99	CHIC1	0.65	-0.0851707332048246	pearson	1	Ttest_pvalue	Coefficient_of_eigenassay	SVD_pCMs_drugs	NoPrepr	SVD	2242	D-Tx15	N	Kept components	RCT
Drug	Anthracycline	D	Cell_line.Tx15	Plate.99	CHIC2	0.65	0.0111099612850931	pearson	1	Ttest_pvalue	Coefficient_of_eigenassay	SVD_pCMs_drugs	NoPrepr	SVD	12209	D-Tx15	N	Kept components	RCT
Drug	Anthracycline	D	Cell_line.Tx15	Plate.99	CHID1	0.65	-0.0121793321686028	pearson	1	Ttest_pvalue	Coefficient_of_eigenassay	SVD_pCMs_drugs	NoPrepr	SVD	11949	D-Tx15	N	Kept components	RCT
Drug	Anthracycline	D	Cell_line.Tx15	Plate.99	CHKA	0.65	-0.045132677231755	pearson	1	Ttest_pvalue	Coefficient_of_eigenassay	SVD_pCMs_drugs	NoPrepr	SVD	5844	D-Tx15	N	Kept components	RCT
Drug	Anthracycline	D	Cell_line.Tx15	Plate.99	CHM	0.65	0.0195443915672111	pearson	1	Ttest_pvalue	Coefficient_of_eigenassay	SVD_pCMs_drugs	NoPrepr	SVD	10278	D-Tx15	N	Kept components	RCT
Drug	Anthracycline	D	Cell_line.Tx15	Plate.99	CHML	0.65	0.0455068994021405	pearson	1	Ttest_pvalue	Coefficient_of_eigenassay	SVD_pCMs_drugs	NoPrepr	SVD	5788	D-Tx15	N	Kept components	RCT
Drug	Anthracycline	D	Cell_line.Tx15	Plate.99	CHMP1A	0.65	-0.0137147985970292	pearson	1	Ttest_pvalue	Coefficient_of_eigenassay	SVD_pCMs_drugs	NoPrepr	SVD	11595	D-Tx15	N	Kept components	RCT
Drug	Anthracycline	D	Cell_line.Tx15	Plate.99	CHMP1B	0.65	-0.0183070709907833	pearson	1	Ttest_pvalue	Coefficient_of_eigenassay	SVD_pCMs_drugs	NoPrepr	SVD	10536	D-Tx15	N	Kept components	RCT
Drug	Anthracycline	D	Cell_line.Tx15	Plate.99	CHMP2A	0.65	0.112000863678893	pearson	1	Ttest_pvalue	Coefficient_of_eigenassay	SVD_pCMs_drugs	NoPrepr	SVD	1127	D-Tx15	N	Kept components	RCT
Drug	Anthracycline	D	Cell_line.Tx15	Plate.99	CHMP2B	0.65	0.122941462829557	pearson	1	Ttest_pvalue	Coefficient_of_eigenassay	SVD_pCMs_drugs	NoPrepr	SVD	877	D-Tx15	N	Kept components	RCT
Drug	Anthracycline	D	Cell_line.Tx15	Plate.99	CHMP3	0.65	-0.0498847381632488	pearson	1	Ttest_pvalue	Coefficient_of_eigenassay	SVD_pCMs_drugs	NoPrepr	SVD	5255	D-Tx15	N	Kept components	RCT
Drug	Anthracycline	D	Cell_line.Tx15	Plate.99	CHMP4A	0.65	0.114390409215911	pearson	1	Ttest_pvalue	Coefficient_of_eigenassay	SVD_pCMs_drugs	NoPrepr	SVD	1060	D-Tx15	N	Kept components	RCT
Drug	Anthracycline	D	Cell_line.Tx15	Plate.99	CHMP4B	0.65	0.086250891352972	pearson	1	Ttest_pvalue	Coefficient_of_eigenassay	SVD_pCMs_drugs	NoPrepr	SVD	2174	D-Tx15	N	Kept components	RCT
Drug	Anthracycline	D	Cell_line.Tx15	Plate.99	CHMP4C	0.65	-0.0590744152064222	pearson	1	Ttest_pvalue	Coefficient_of_eigenassay	SVD_pCMs_drugs	NoPrepr	SVD	4263	D-Tx15	N	Kept components	RCT
Drug	Anthracycline	D	Cell_line.Tx15	Plate.99	CHMP5	0.65	-0.0130834710563734	pearson	1	Ttest_pvalue	Coefficient_of_eigenassay	SVD_pCMs_drugs	NoPrepr	SVD	11743	D-Tx15	N	Kept components	RCT
Drug	Anthracycline	D	Cell_line.Tx15	Plate.99	CHMP6	0.65	0.0781759985361918	pearson	1	Ttest_pvalue	Coefficient_of_eigenassay	SVD_pCMs_drugs	NoPrepr	SVD	2682	D-Tx15	N	Kept components	RCT
Drug	Anthracycline	D	Cell_line.Tx15	Plate.99	CHMP7	0.65	-0.0100139717091785	pearson	1	Ttest_pvalue	Coefficient_of_eigenassay	SVD_pCMs_drugs	NoPrepr	SVD	12464	D-Tx15	N	Kept components	RCT
Drug	Anthracycline	D	Cell_line.Tx15	Plate.99	CHN1	0.65	0.018819192453242	pearson	1	Ttest_pvalue	Coefficient_of_eigenassay	SVD_pCMs_drugs	NoPrepr	SVD	10437	D-Tx15	N	Kept components	RCT
Drug	Anthracycline	D	Cell_line.Tx15	Plate.99	CHN2	0.65	0.0583052709242821	pearson	1	Ttest_pvalue	Coefficient_of_eigenassay	SVD_pCMs_drugs	NoPrepr	SVD	4341	D-Tx15	N	Kept components	RCT
Drug	Anthracycline	D	Cell_line.Tx15	Plate.99	CHODL	0.65	0.0169019345597044	pearson	1	Ttest_pvalue	Coefficient_of_eigenassay	SVD_pCMs_drugs	NoPrepr	SVD	10864	D-Tx15	N	Kept components	RCT
Drug	Anthracycline	D	Cell_line.Tx15	Plate.99	CHORDC1	0.65	-0.202528249546052	pearson	1	Ttest_pvalue	Coefficient_of_eigenassay	SVD_pCMs_drugs	NoPrepr	SVD	168	D-Tx15	N	Kept components	RCT
Drug	Anthracycline	D	Cell_line.Tx15	Plate.99	CHP1	0.65	0.0325661202999204	pearson	1	Ttest_pvalue	Coefficient_of_eigenassay	SVD_pCMs_drugs	NoPrepr	SVD	7767	D-Tx15	N	Kept components	RCT
Drug	Anthracycline	D	Cell_line.Tx15	Plate.99	CHPF	0.65	0.00854113770390411	pearson	1	Ttest_pvalue	Coefficient_of_eigenassay	SVD_pCMs_drugs	NoPrepr	SVD	12841	D-Tx15	N	Kept components	RCT
Drug	Anthracycline	D	Cell_line.Tx15	Plate.99	CHPF2	0.65	-0.0412612019408115	pearson	1	Ttest_pvalue	Coefficient_of_eigenassay	SVD_pCMs_drugs	NoPrepr	SVD	6401	D-Tx15	N	Kept components	RCT
Drug	Anthracycline	D	Cell_line.Tx15	Plate.99	CHPT1	0.65	0.0641306292575495	pearson	1	Ttest_pvalue	Coefficient_of_eigenassay	SVD_pCMs_drugs	NoPrepr	SVD	3765	D-Tx15	N	Kept components	RCT
Drug	Anthracycline	D	Cell_line.Tx15	Plate.99	CHRAC1	0.65	-0.0473009382253747	pearson	1	Ttest_pvalue	Coefficient_of_eigenassay	SVD_pCMs_drugs	NoPrepr	SVD	5541	D-Tx15	N	Kept components	RCT
Drug	Anthracycline	D	Cell_line.Tx15	Plate.99	CHRD	0.65	-0.0728754322657213	pearson	1	Ttest_pvalue	Coefficient_of_eigenassay	SVD_pCMs_drugs	NoPrepr	SVD	3078	D-Tx15	N	Kept components	RCT
Drug	Anthracycline	D	Cell_line.Tx15	Plate.99	CHRDL1	0.65	-0.0488668954925847	pearson	1	Ttest_pvalue	Coefficient_of_eigenassay	SVD_pCMs_drugs	NoPrepr	SVD	5376	D-Tx15	N	Kept components	RCT
Drug	Anthracycline	D	Cell_line.Tx15	Plate.99	CHRDL2	0.65	-0.0166505334672928	pearson	1	Ttest_pvalue	Coefficient_of_eigenassay	SVD_pCMs_drugs	NoPrepr	SVD	10917	D-Tx15	N	Kept components	RCT
Drug	Anthracycline	D	Cell_line.Tx15	Plate.99	CHRFAM7A	0.65	0.00054792610124096	pearson	1	Ttest_pvalue	Coefficient_of_eigenassay	SVD_pCMs_drugs	NoPrepr	SVD	15114	D-Tx15	N	Kept components	RCT
Drug	Anthracycline	D	Cell_line.Tx15	Plate.99	CHRM2	0.65	0.0354572944199746	pearson	1	Ttest_pvalue	Coefficient_of_eigenassay	SVD_pCMs_drugs	NoPrepr	SVD	7282	D-Tx15	N	Kept components	RCT
Drug	Anthracycline	D	Cell_line.Tx15	Plate.99	CHRM3	0.65	0.0460912809796059	pearson	1	Ttest_pvalue	Coefficient_of_eigenassay	SVD_pCMs_drugs	NoPrepr	SVD	5697	D-Tx15	N	Kept components	RCT
Drug	Anthracycline	D	Cell_line.Tx15	Plate.99	CHRM4	0.65	7.01956518600853e-05	pearson	1	Ttest_pvalue	Coefficient_of_eigenassay	SVD_pCMs_drugs	NoPrepr	SVD	15286	D-Tx15	N	Kept components	RCT
Drug	Anthracycline	D	Cell_line.Tx15	Plate.99	CHRM5	0.65	-0.00396261033396757	pearson	1	Ttest_pvalue	Coefficient_of_eigenassay	SVD_pCMs_drugs	NoPrepr	SVD	14028	D-Tx15	N	Kept components	RCT
Drug	Anthracycline	D	Cell_line.Tx15	Plate.99	CHRNA1	0.65	0.00124599135382571	pearson	1	Ttest_pvalue	Coefficient_of_eigenassay	SVD_pCMs_drugs	NoPrepr	SVD	14876	D-Tx15	N	Kept components	RCT
Drug	Anthracycline	D	Cell_line.Tx15	Plate.99	CHRNA10	0.65	0.0243970262953695	pearson	1	Ttest_pvalue	Coefficient_of_eigenassay	SVD_pCMs_drugs	NoPrepr	SVD	9211	D-Tx15	N	Kept components	RCT
Drug	Anthracycline	D	Cell_line.Tx15	Plate.99	CHRNA3	0.65	-0.0336691459271665	pearson	1	Ttest_pvalue	Coefficient_of_eigenassay	SVD_pCMs_drugs	NoPrepr	SVD	7569	D-Tx15	N	Kept components	RCT
Drug	Anthracycline	D	Cell_line.Tx15	Plate.99	CHRNA4	0.65	-0.0211756929677186	pearson	1	Ttest_pvalue	Coefficient_of_eigenassay	SVD_pCMs_drugs	NoPrepr	SVD	9905	D-Tx15	N	Kept components	RCT
Drug	Anthracycline	D	Cell_line.Tx15	Plate.99	CHRNA5	0.65	0.0748031869316413	pearson	1	Ttest_pvalue	Coefficient_of_eigenassay	SVD_pCMs_drugs	NoPrepr	SVD	2942	D-Tx15	N	Kept components	RCT
Drug	Anthracycline	D	Cell_line.Tx15	Plate.99	CHRNB1	0.65	-0.0755846868445561	pearson	1	Ttest_pvalue	Coefficient_of_eigenassay	SVD_pCMs_drugs	NoPrepr	SVD	2891	D-Tx15	N	Kept components	RCT
Drug	Anthracycline	D	Cell_line.Tx15	Plate.99	CHRNB2	0.65	-0.00558595102332486	pearson	1	Ttest_pvalue	Coefficient_of_eigenassay	SVD_pCMs_drugs	NoPrepr	SVD	13639	D-Tx15	N	Kept components	RCT
Drug	Anthracycline	D	Cell_line.Tx15	Plate.99	CHRNB4	0.65	0.00752476660193408	pearson	1	Ttest_pvalue	Coefficient_of_eigenassay	SVD_pCMs_drugs	NoPrepr	SVD	13126	D-Tx15	N	Kept components	RCT
Drug	Anthracycline	D	Cell_line.Tx15	Plate.99	CHRND	0.65	0.000859241641416374	pearson	1	Ttest_pvalue	Coefficient_of_eigenassay	SVD_pCMs_drugs	NoPrepr	SVD	15001	D-Tx15	N	Kept components	RCT
Drug	Anthracycline	D	Cell_line.Tx15	Plate.99	CHRNE	0.65	-0.0462563578248799	pearson	1	Ttest_pvalue	Coefficient_of_eigenassay	SVD_pCMs_drugs	NoPrepr	SVD	5681	D-Tx15	N	Kept components	RCT
Drug	Anthracycline	D	Cell_line.Tx15	Plate.99	CHRNG	0.65	-0.1274207593369	pearson	1	Ttest_pvalue	Coefficient_of_eigenassay	SVD_pCMs_drugs	NoPrepr	SVD	796	D-Tx15	N	Kept components	RCT
Drug	Anthracycline	D	Cell_line.Tx15	Plate.99	CHST1	0.65	0.0785261366274952	pearson	1	Ttest_pvalue	Coefficient_of_eigenassay	SVD_pCMs_drugs	NoPrepr	SVD	2663	D-Tx15	N	Kept components	RCT
Drug	Anthracycline	D	Cell_line.Tx15	Plate.99	CHST10	0.65	-0.0413594185692615	pearson	1	Ttest_pvalue	Coefficient_of_eigenassay	SVD_pCMs_drugs	NoPrepr	SVD	6382	D-Tx15	N	Kept components	RCT
Drug	Anthracycline	D	Cell_line.Tx15	Plate.99	CHST11	0.65	5.34937361525937e-05	pearson	1	Ttest_pvalue	Coefficient_of_eigenassay	SVD_pCMs_drugs	NoPrepr	SVD	15292	D-Tx15	N	Kept components	RCT
Drug	Anthracycline	D	Cell_line.Tx15	Plate.99	CHST12	0.65	-0.0126007683721218	pearson	1	Ttest_pvalue	Coefficient_of_eigenassay	SVD_pCMs_drugs	NoPrepr	SVD	11851	D-Tx15	N	Kept components	RCT
Drug	Anthracycline	D	Cell_line.Tx15	Plate.99	CHST13	0.65	-0.00930609161812403	pearson	1	Ttest_pvalue	Coefficient_of_eigenassay	SVD_pCMs_drugs	NoPrepr	SVD	12660	D-Tx15	N	Kept components	RCT
Drug	Anthracycline	D	Cell_line.Tx15	Plate.99	CHST14	0.65	-0.126170793514549	pearson	1	Ttest_pvalue	Coefficient_of_eigenassay	SVD_pCMs_drugs	NoPrepr	SVD	819	D-Tx15	N	Kept components	RCT
Drug	Anthracycline	D	Cell_line.Tx15	Plate.99	CHST15	0.65	0.0659390863479413	pearson	1	Ttest_pvalue	Coefficient_of_eigenassay	SVD_pCMs_drugs	NoPrepr	SVD	3593	D-Tx15	N	Kept components	RCT
Drug	Anthracycline	D	Cell_line.Tx15	Plate.99	CHST2	0.65	-0.0790421202095162	pearson	1	Ttest_pvalue	Coefficient_of_eigenassay	SVD_pCMs_drugs	NoPrepr	SVD	2626	D-Tx15	N	Kept components	RCT
Drug	Anthracycline	D	Cell_line.Tx15	Plate.99	CHST3	0.65	0.0350518080050607	pearson	1	Ttest_pvalue	Coefficient_of_eigenassay	SVD_pCMs_drugs	NoPrepr	SVD	7344	D-Tx15	N	Kept components	RCT
Drug	Anthracycline	D	Cell_line.Tx15	Plate.99	CHST4	0.65	0.018659675550835	pearson	1	Ttest_pvalue	Coefficient_of_eigenassay	SVD_pCMs_drugs	NoPrepr	SVD	10472	D-Tx15	N	Kept components	RCT
Drug	Anthracycline	D	Cell_line.Tx15	Plate.99	CHST5	0.65	-0.0147028476043249	pearson	1	Ttest_pvalue	Coefficient_of_eigenassay	SVD_pCMs_drugs	NoPrepr	SVD	11342	D-Tx15	N	Kept components	RCT
Drug	Anthracycline	D	Cell_line.Tx15	Plate.99	CHST6	0.65	0.00373055418222514	pearson	1	Ttest_pvalue	Coefficient_of_eigenassay	SVD_pCMs_drugs	NoPrepr	SVD	14094	D-Tx15	N	Kept components	RCT
Drug	Anthracycline	D	Cell_line.Tx15	Plate.99	CHST7	0.65	-0.00271134344797868	pearson	1	Ttest_pvalue	Coefficient_of_eigenassay	SVD_pCMs_drugs	NoPrepr	SVD	14382	D-Tx15	N	Kept components	RCT
Drug	Anthracycline	D	Cell_line.Tx15	Plate.99	CHST8	0.65	-0.0217524786860647	pearson	1	Ttest_pvalue	Coefficient_of_eigenassay	SVD_pCMs_drugs	NoPrepr	SVD	9757	D-Tx15	N	Kept components	RCT
Drug	Anthracycline	D	Cell_line.Tx15	Plate.99	CHST9	0.65	0.00588707799537292	pearson	1	Ttest_pvalue	Coefficient_of_eigenassay	SVD_pCMs_drugs	NoPrepr	SVD	13554	D-Tx15	N	Kept components	RCT
Drug	Anthracycline	D	Cell_line.Tx15	Plate.99	CHSY1	0.65	0.0475363483832365	pearson	1	Ttest_pvalue	Coefficient_of_eigenassay	SVD_pCMs_drugs	NoPrepr	SVD	5525	D-Tx15	N	Kept components	RCT
Drug	Anthracycline	D	Cell_line.Tx15	Plate.99	CHSY3	0.65	0.0221442427494654	pearson	1	Ttest_pvalue	Coefficient_of_eigenassay	SVD_pCMs_drugs	NoPrepr	SVD	9661	D-Tx15	N	Kept components	RCT
Drug	Anthracycline	D	Cell_line.Tx15	Plate.99	CHTF18	0.65	0.0188135389358288	pearson	1	Ttest_pvalue	Coefficient_of_eigenassay	SVD_pCMs_drugs	NoPrepr	SVD	10440	D-Tx15	N	Kept components	RCT
Drug	Anthracycline	D	Cell_line.Tx15	Plate.99	CHTF8	0.65	-0.000428027625318618	pearson	1	Ttest_pvalue	Coefficient_of_eigenassay	SVD_pCMs_drugs	NoPrepr	SVD	15145	D-Tx15	N	Kept components	RCT
Drug	Anthracycline	D	Cell_line.Tx15	Plate.99	CHTOP	0.65	-0.0206354623714055	pearson	1	Ttest_pvalue	Coefficient_of_eigenassay	SVD_pCMs_drugs	NoPrepr	SVD	10043	D-Tx15	N	Kept components	RCT
Drug	Anthracycline	D	Cell_line.Tx15	Plate.99	CHUK	0.65	0.0355552683445661	pearson	1	Ttest_pvalue	Coefficient_of_eigenassay	SVD_pCMs_drugs	NoPrepr	SVD	7264	D-Tx15	N	Kept components	RCT
Drug	Anthracycline	D	Cell_line.Tx15	Plate.99	CHURC1	0.65	0.026346679640529	pearson	1	Ttest_pvalue	Coefficient_of_eigenassay	SVD_pCMs_drugs	NoPrepr	SVD	8842	D-Tx15	N	Kept components	RCT
Drug	Anthracycline	D	Cell_line.Tx15	Plate.99	CIAO1	0.65	-0.0696272440057485	pearson	1	Ttest_pvalue	Coefficient_of_eigenassay	SVD_pCMs_drugs	NoPrepr	SVD	3315	D-Tx15	N	Kept components	RCT
Drug	Anthracycline	D	Cell_line.Tx15	Plate.99	CIAO2A	0.65	-0.00945270469491848	pearson	1	Ttest_pvalue	Coefficient_of_eigenassay	SVD_pCMs_drugs	NoPrepr	SVD	12628	D-Tx15	N	Kept components	RCT
Drug	Anthracycline	D	Cell_line.Tx15	Plate.99	CIAO2B	0.65	0.0273707485962752	pearson	1	Ttest_pvalue	Coefficient_of_eigenassay	SVD_pCMs_drugs	NoPrepr	SVD	8659	D-Tx15	N	Kept components	RCT
Drug	Anthracycline	D	Cell_line.Tx15	Plate.99	CIAO3	0.65	0.0568943980376667	pearson	1	Ttest_pvalue	Coefficient_of_eigenassay	SVD_pCMs_drugs	NoPrepr	SVD	4506	D-Tx15	N	Kept components	RCT
Drug	Anthracycline	D	Cell_line.Tx15	Plate.99	CIAPIN1	0.65	0.00467491614721792	pearson	1	Ttest_pvalue	Coefficient_of_eigenassay	SVD_pCMs_drugs	NoPrepr	SVD	13848	D-Tx15	N	Kept components	RCT
Drug	Anthracycline	D	Cell_line.Tx15	Plate.99	CIART	0.65	0.0290724980533516	pearson	1	Ttest_pvalue	Coefficient_of_eigenassay	SVD_pCMs_drugs	NoPrepr	SVD	8360	D-Tx15	N	Kept components	RCT
Drug	Anthracycline	D	Cell_line.Tx15	Plate.99	CIB1	0.65	0.0620186677637151	pearson	1	Ttest_pvalue	Coefficient_of_eigenassay	SVD_pCMs_drugs	NoPrepr	SVD	3974	D-Tx15	N	Kept components	RCT
Drug	Anthracycline	D	Cell_line.Tx15	Plate.99	CIB2	0.65	-0.0319106118406776	pearson	1	Ttest_pvalue	Coefficient_of_eigenassay	SVD_pCMs_drugs	NoPrepr	SVD	7864	D-Tx15	N	Kept components	RCT
Drug	Anthracycline	D	Cell_line.Tx15	Plate.99	CIB4	0.65	0.0238809221026204	pearson	1	Ttest_pvalue	Coefficient_of_eigenassay	SVD_pCMs_drugs	NoPrepr	SVD	9325	D-Tx15	N	Kept components	RCT
Drug	Anthracycline	D	Cell_line.Tx15	Plate.99	CIC	0.65	-0.0201994575455949	pearson	1	Ttest_pvalue	Coefficient_of_eigenassay	SVD_pCMs_drugs	NoPrepr	SVD	10128	D-Tx15	N	Kept components	RCT
Drug	Anthracycline	D	Cell_line.Tx15	Plate.99	CIDEB	0.65	-0.000314534777731404	pearson	1	Ttest_pvalue	Coefficient_of_eigenassay	SVD_pCMs_drugs	NoPrepr	SVD	15184	D-Tx15	N	Kept components	RCT
Drug	Anthracycline	D	Cell_line.Tx15	Plate.99	CIITA	0.65	-0.0229015509206966	pearson	1	Ttest_pvalue	Coefficient_of_eigenassay	SVD_pCMs_drugs	NoPrepr	SVD	9514	D-Tx15	N	Kept components	RCT
Drug	Anthracycline	D	Cell_line.Tx15	Plate.99	CILP	0.65	-0.0298232194663727	pearson	1	Ttest_pvalue	Coefficient_of_eigenassay	SVD_pCMs_drugs	NoPrepr	SVD	8234	D-Tx15	N	Kept components	RCT
Drug	Anthracycline	D	Cell_line.Tx15	Plate.99	CILP2	0.65	0.155630722417673	pearson	1	Ttest_pvalue	Coefficient_of_eigenassay	SVD_pCMs_drugs	NoPrepr	SVD	427	D-Tx15	N	Kept components	RCT
Drug	Anthracycline	D	Cell_line.Tx15	Plate.99	CINP	0.65	-0.00775278136741601	pearson	1	Ttest_pvalue	Coefficient_of_eigenassay	SVD_pCMs_drugs	NoPrepr	SVD	13070	D-Tx15	N	Kept components	RCT
Drug	Anthracycline	D	Cell_line.Tx15	Plate.99	CIP2A	0.65	0.230409927042977	pearson	1	Ttest_pvalue	Coefficient_of_eigenassay	SVD_pCMs_drugs	NoPrepr	SVD	102	D-Tx15	N	Kept components	RCT
Drug	Anthracycline	D	Cell_line.Tx15	Plate.99	CIPC	0.65	0.0111220341862086	pearson	1	Ttest_pvalue	Coefficient_of_eigenassay	SVD_pCMs_drugs	NoPrepr	SVD	12208	D-Tx15	N	Kept components	RCT
Drug	Anthracycline	D	Cell_line.Tx15	Plate.99	CIR1	0.65	-0.0399268558967099	pearson	1	Ttest_pvalue	Coefficient_of_eigenassay	SVD_pCMs_drugs	NoPrepr	SVD	6581	D-Tx15	N	Kept components	RCT
Drug	Anthracycline	D	Cell_line.Tx15	Plate.99	CIRBP	0.65	0.000844510292084093	pearson	1	Ttest_pvalue	Coefficient_of_eigenassay	SVD_pCMs_drugs	NoPrepr	SVD	15007	D-Tx15	N	Kept components	RCT
Drug	Anthracycline	D	Cell_line.Tx15	Plate.99	CISD1	0.65	0.0506673826431919	pearson	1	Ttest_pvalue	Coefficient_of_eigenassay	SVD_pCMs_drugs	NoPrepr	SVD	5180	D-Tx15	N	Kept components	RCT
Drug	Anthracycline	D	Cell_line.Tx15	Plate.99	CISD2	0.65	0.0233829059509305	pearson	1	Ttest_pvalue	Coefficient_of_eigenassay	SVD_pCMs_drugs	NoPrepr	SVD	9406	D-Tx15	N	Kept components	RCT
Drug	Anthracycline	D	Cell_line.Tx15	Plate.99	CISH	0.65	0.0982007647893362	pearson	1	Ttest_pvalue	Coefficient_of_eigenassay	SVD_pCMs_drugs	NoPrepr	SVD	1599	D-Tx15	N	Kept components	RCT
Drug	Anthracycline	D	Cell_line.Tx15	Plate.99	CIT	0.65	0.0866511369881973	pearson	1	Ttest_pvalue	Coefficient_of_eigenassay	SVD_pCMs_drugs	NoPrepr	SVD	2150	D-Tx15	N	Kept components	RCT
Drug	Anthracycline	D	Cell_line.Tx15	Plate.99	CITED1	0.65	0.129892966736349	pearson	1	Ttest_pvalue	Coefficient_of_eigenassay	SVD_pCMs_drugs	NoPrepr	SVD	744	D-Tx15	N	Kept components	RCT
Drug	Anthracycline	D	Cell_line.Tx15	Plate.99	CITED2	0.65	-0.0768472628789065	pearson	1	Ttest_pvalue	Coefficient_of_eigenassay	SVD_pCMs_drugs	NoPrepr	SVD	2796	D-Tx15	N	Kept components	RCT
Drug	Anthracycline	D	Cell_line.Tx15	Plate.99	CITED4	0.65	0.103072540282598	pearson	1	Ttest_pvalue	Coefficient_of_eigenassay	SVD_pCMs_drugs	NoPrepr	SVD	1410	D-Tx15	N	Kept components	RCT
Drug	Anthracycline	D	Cell_line.Tx15	Plate.99	CIZ1	0.65	-0.0604191829238874	pearson	1	Ttest_pvalue	Coefficient_of_eigenassay	SVD_pCMs_drugs	NoPrepr	SVD	4128	D-Tx15	N	Kept components	RCT
Drug	Anthracycline	D	Cell_line.Tx15	Plate.99	CKAP2	0.65	0.128777362776451	pearson	1	Ttest_pvalue	Coefficient_of_eigenassay	SVD_pCMs_drugs	NoPrepr	SVD	768	D-Tx15	N	Kept components	RCT
Drug	Anthracycline	D	Cell_line.Tx15	Plate.99	CKAP2L	0.65	0.0802413422930709	pearson	1	Ttest_pvalue	Coefficient_of_eigenassay	SVD_pCMs_drugs	NoPrepr	SVD	2549	D-Tx15	N	Kept components	RCT
Drug	Anthracycline	D	Cell_line.Tx15	Plate.99	CKAP4	0.65	-0.0123459805313493	pearson	1	Ttest_pvalue	Coefficient_of_eigenassay	SVD_pCMs_drugs	NoPrepr	SVD	11917	D-Tx15	N	Kept components	RCT
Drug	Anthracycline	D	Cell_line.Tx15	Plate.99	CKAP5	0.65	0.0222486460528108	pearson	1	Ttest_pvalue	Coefficient_of_eigenassay	SVD_pCMs_drugs	NoPrepr	SVD	9637	D-Tx15	N	Kept components	RCT
Drug	Anthracycline	D	Cell_line.Tx15	Plate.99	CKB	0.65	0.0151563180776798	pearson	1	Ttest_pvalue	Coefficient_of_eigenassay	SVD_pCMs_drugs	NoPrepr	SVD	11250	D-Tx15	N	Kept components	RCT
Drug	Anthracycline	D	Cell_line.Tx15	Plate.99	CKLF	0.65	-0.0407648563629936	pearson	1	Ttest_pvalue	Coefficient_of_eigenassay	SVD_pCMs_drugs	NoPrepr	SVD	6472	D-Tx15	N	Kept components	RCT
Drug	Anthracycline	D	Cell_line.Tx15	Plate.99	CKM	0.65	0.00129592859949195	pearson	1	Ttest_pvalue	Coefficient_of_eigenassay	SVD_pCMs_drugs	NoPrepr	SVD	14856	D-Tx15	N	Kept components	RCT
Drug	Anthracycline	D	Cell_line.Tx15	Plate.99	CKMT1A	0.65	-0.0394803160634523	pearson	1	Ttest_pvalue	Coefficient_of_eigenassay	SVD_pCMs_drugs	NoPrepr	SVD	6655	D-Tx15	N	Kept components	RCT
Drug	Anthracycline	D	Cell_line.Tx15	Plate.99	CKMT1B	0.65	-0.0279993029241943	pearson	1	Ttest_pvalue	Coefficient_of_eigenassay	SVD_pCMs_drugs	NoPrepr	SVD	8531	D-Tx15	N	Kept components	RCT
Drug	Anthracycline	D	Cell_line.Tx15	Plate.99	CKMT2	0.65	0.083104483841998	pearson	1	Ttest_pvalue	Coefficient_of_eigenassay	SVD_pCMs_drugs	NoPrepr	SVD	2366	D-Tx15	N	Kept components	RCT
Drug	Anthracycline	D	Cell_line.Tx15	Plate.99	CKS1B	0.65	0.0742621209587094	pearson	1	Ttest_pvalue	Coefficient_of_eigenassay	SVD_pCMs_drugs	NoPrepr	SVD	2986	D-Tx15	N	Kept components	RCT
Drug	Anthracycline	D	Cell_line.Tx15	Plate.99	CKS2	0.65	-0.127099700028214	pearson	1	Ttest_pvalue	Coefficient_of_eigenassay	SVD_pCMs_drugs	NoPrepr	SVD	801	D-Tx15	N	Kept components	RCT
Drug	Anthracycline	D	Cell_line.Tx15	Plate.99	CLASP1	0.65	-0.0160049033150411	pearson	1	Ttest_pvalue	Coefficient_of_eigenassay	SVD_pCMs_drugs	NoPrepr	SVD	11080	D-Tx15	N	Kept components	RCT
Drug	Anthracycline	D	Cell_line.Tx15	Plate.99	CLASP2	0.65	-0.0079356356937245	pearson	1	Ttest_pvalue	Coefficient_of_eigenassay	SVD_pCMs_drugs	NoPrepr	SVD	13011	D-Tx15	N	Kept components	RCT
Drug	Anthracycline	D	Cell_line.Tx15	Plate.99	CLASRP	0.65	-0.0633810225934417	pearson	1	Ttest_pvalue	Coefficient_of_eigenassay	SVD_pCMs_drugs	NoPrepr	SVD	3849	D-Tx15	N	Kept components	RCT
Drug	Anthracycline	D	Cell_line.Tx15	Plate.99	CLBA1	0.65	0.0459063319600909	pearson	1	Ttest_pvalue	Coefficient_of_eigenassay	SVD_pCMs_drugs	NoPrepr	SVD	5721	D-Tx15	N	Kept components	RCT
Drug	Anthracycline	D	Cell_line.Tx15	Plate.99	CLCC1	0.65	0.00237466497693759	pearson	1	Ttest_pvalue	Coefficient_of_eigenassay	SVD_pCMs_drugs	NoPrepr	SVD	14496	D-Tx15	N	Kept components	RCT
Drug	Anthracycline	D	Cell_line.Tx15	Plate.99	CLCF1	0.65	0.00975914255424623	pearson	1	Ttest_pvalue	Coefficient_of_eigenassay	SVD_pCMs_drugs	NoPrepr	SVD	12536	D-Tx15	N	Kept components	RCT
Drug	Anthracycline	D	Cell_line.Tx15	Plate.99	CLCN2	0.65	0.0556522685572624	pearson	1	Ttest_pvalue	Coefficient_of_eigenassay	SVD_pCMs_drugs	NoPrepr	SVD	4620	D-Tx15	N	Kept components	RCT
Drug	Anthracycline	D	Cell_line.Tx15	Plate.99	CLCN3	0.65	-0.0178180231552959	pearson	1	Ttest_pvalue	Coefficient_of_eigenassay	SVD_pCMs_drugs	NoPrepr	SVD	10650	D-Tx15	N	Kept components	RCT
Drug	Anthracycline	D	Cell_line.Tx15	Plate.99	CLCN4	0.65	-0.043081257142941	pearson	1	Ttest_pvalue	Coefficient_of_eigenassay	SVD_pCMs_drugs	NoPrepr	SVD	6124	D-Tx15	N	Kept components	RCT
Drug	Anthracycline	D	Cell_line.Tx15	Plate.99	CLCN5	0.65	0.0048744423851257	pearson	1	Ttest_pvalue	Coefficient_of_eigenassay	SVD_pCMs_drugs	NoPrepr	SVD	13804	D-Tx15	N	Kept components	RCT
Drug	Anthracycline	D	Cell_line.Tx15	Plate.99	CLCN6	0.65	0.0424944074998763	pearson	1	Ttest_pvalue	Coefficient_of_eigenassay	SVD_pCMs_drugs	NoPrepr	SVD	6214	D-Tx15	N	Kept components	RCT
Drug	Anthracycline	D	Cell_line.Tx15	Plate.99	CLCN7	0.65	-0.0249765816434006	pearson	1	Ttest_pvalue	Coefficient_of_eigenassay	SVD_pCMs_drugs	NoPrepr	SVD	9114	D-Tx15	N	Kept components	RCT
Drug	Anthracycline	D	Cell_line.Tx15	Plate.99	CLCNKA	0.65	-0.0336652080717384	pearson	1	Ttest_pvalue	Coefficient_of_eigenassay	SVD_pCMs_drugs	NoPrepr	SVD	7570	D-Tx15	N	Kept components	RCT
Drug	Anthracycline	D	Cell_line.Tx15	Plate.99	CLCNKB	0.65	-0.128431824776535	pearson	1	Ttest_pvalue	Coefficient_of_eigenassay	SVD_pCMs_drugs	NoPrepr	SVD	773	D-Tx15	N	Kept components	RCT
Drug	Anthracycline	D	Cell_line.Tx15	Plate.99	CLDN1	0.65	0.0799348001633594	pearson	1	Ttest_pvalue	Coefficient_of_eigenassay	SVD_pCMs_drugs	NoPrepr	SVD	2561	D-Tx15	N	Kept components	RCT
Drug	Anthracycline	D	Cell_line.Tx15	Plate.99	CLDN10	0.65	0.00308894866501604	pearson	1	Ttest_pvalue	Coefficient_of_eigenassay	SVD_pCMs_drugs	NoPrepr	SVD	14284	D-Tx15	N	Kept components	RCT
Drug	Anthracycline	D	Cell_line.Tx15	Plate.99	CLDN11	0.65	0.026979107637897	pearson	1	Ttest_pvalue	Coefficient_of_eigenassay	SVD_pCMs_drugs	NoPrepr	SVD	8736	D-Tx15	N	Kept components	RCT
Drug	Anthracycline	D	Cell_line.Tx15	Plate.99	CLDN12	0.65	-0.00109503117908326	pearson	1	Ttest_pvalue	Coefficient_of_eigenassay	SVD_pCMs_drugs	NoPrepr	SVD	14933	D-Tx15	N	Kept components	RCT
Drug	Anthracycline	D	Cell_line.Tx15	Plate.99	CLDN15	0.65	0.0496579975424782	pearson	1	Ttest_pvalue	Coefficient_of_eigenassay	SVD_pCMs_drugs	NoPrepr	SVD	5284	D-Tx15	N	Kept components	RCT
Drug	Anthracycline	D	Cell_line.Tx15	Plate.99	CLDN18	0.65	0.11030297994882	pearson	1	Ttest_pvalue	Coefficient_of_eigenassay	SVD_pCMs_drugs	NoPrepr	SVD	1171	D-Tx15	N	Kept components	RCT
Drug	Anthracycline	D	Cell_line.Tx15	Plate.99	CLDN19	0.65	-0.0160209142364635	pearson	1	Ttest_pvalue	Coefficient_of_eigenassay	SVD_pCMs_drugs	NoPrepr	SVD	11077	D-Tx15	N	Kept components	RCT
Drug	Anthracycline	D	Cell_line.Tx15	Plate.99	CLDN2	0.65	-0.0239170369552276	pearson	1	Ttest_pvalue	Coefficient_of_eigenassay	SVD_pCMs_drugs	NoPrepr	SVD	9319	D-Tx15	N	Kept components	RCT
Drug	Anthracycline	D	Cell_line.Tx15	Plate.99	CLDN20	0.65	-0.000799127991496257	pearson	1	Ttest_pvalue	Coefficient_of_eigenassay	SVD_pCMs_drugs	NoPrepr	SVD	15023	D-Tx15	N	Kept components	RCT
Drug	Anthracycline	D	Cell_line.Tx15	Plate.99	CLDN23	0.65	-0.0226252981064839	pearson	1	Ttest_pvalue	Coefficient_of_eigenassay	SVD_pCMs_drugs	NoPrepr	SVD	9552	D-Tx15	N	Kept components	RCT
Drug	Anthracycline	D	Cell_line.Tx15	Plate.99	CLDN3	0.65	0.0166457470074677	pearson	1	Ttest_pvalue	Coefficient_of_eigenassay	SVD_pCMs_drugs	NoPrepr	SVD	10919	D-Tx15	N	Kept components	RCT
Drug	Anthracycline	D	Cell_line.Tx15	Plate.99	CLDN4	0.65	-0.0538338983268332	pearson	1	Ttest_pvalue	Coefficient_of_eigenassay	SVD_pCMs_drugs	NoPrepr	SVD	4805	D-Tx15	N	Kept components	RCT
Drug	Anthracycline	D	Cell_line.Tx15	Plate.99	CLDN5	0.65	-0.0508745979658128	pearson	1	Ttest_pvalue	Coefficient_of_eigenassay	SVD_pCMs_drugs	NoPrepr	SVD	5158	D-Tx15	N	Kept components	RCT
Drug	Anthracycline	D	Cell_line.Tx15	Plate.99	CLDN6	0.65	0.0530787374579391	pearson	1	Ttest_pvalue	Coefficient_of_eigenassay	SVD_pCMs_drugs	NoPrepr	SVD	4881	D-Tx15	N	Kept components	RCT
Drug	Anthracycline	D	Cell_line.Tx15	Plate.99	CLDN9	0.65	-0.0830461739808126	pearson	1	Ttest_pvalue	Coefficient_of_eigenassay	SVD_pCMs_drugs	NoPrepr	SVD	2371	D-Tx15	N	Kept components	RCT
Drug	Anthracycline	D	Cell_line.Tx15	Plate.99	CLDND1	0.65	0.00956054439464683	pearson	1	Ttest_pvalue	Coefficient_of_eigenassay	SVD_pCMs_drugs	NoPrepr	SVD	12594	D-Tx15	N	Kept components	RCT
Drug	Anthracycline	D	Cell_line.Tx15	Plate.99	CLDND2	0.65	-0.0254033514396087	pearson	1	Ttest_pvalue	Coefficient_of_eigenassay	SVD_pCMs_drugs	NoPrepr	SVD	9027	D-Tx15	N	Kept components	RCT
Drug	Anthracycline	D	Cell_line.Tx15	Plate.99	CLEC11A	0.65	-0.0601136433454308	pearson	1	Ttest_pvalue	Coefficient_of_eigenassay	SVD_pCMs_drugs	NoPrepr	SVD	4153	D-Tx15	N	Kept components	RCT
Drug	Anthracycline	D	Cell_line.Tx15	Plate.99	CLEC16A	0.65	-0.0229702881196163	pearson	1	Ttest_pvalue	Coefficient_of_eigenassay	SVD_pCMs_drugs	NoPrepr	SVD	9501	D-Tx15	N	Kept components	RCT
Drug	Anthracycline	D	Cell_line.Tx15	Plate.99	CLEC18B	0.65	0.0444786551214291	pearson	1	Ttest_pvalue	Coefficient_of_eigenassay	SVD_pCMs_drugs	NoPrepr	SVD	5923	D-Tx15	N	Kept components	RCT
Drug	Anthracycline	D	Cell_line.Tx15	Plate.99	CLEC19A	0.65	-0.0175338991849578	pearson	1	Ttest_pvalue	Coefficient_of_eigenassay	SVD_pCMs_drugs	NoPrepr	SVD	10716	D-Tx15	N	Kept components	RCT
Drug	Anthracycline	D	Cell_line.Tx15	Plate.99	CLEC1A	0.65	-0.000595165074746282	pearson	1	Ttest_pvalue	Coefficient_of_eigenassay	SVD_pCMs_drugs	NoPrepr	SVD	15096	D-Tx15	N	Kept components	RCT
Drug	Anthracycline	D	Cell_line.Tx15	Plate.99	CLEC20A	0.65	-0.0080602826275103	pearson	1	Ttest_pvalue	Coefficient_of_eigenassay	SVD_pCMs_drugs	NoPrepr	SVD	12982	D-Tx15	N	Kept components	RCT
Drug	Anthracycline	D	Cell_line.Tx15	Plate.99	CLEC2A	0.65	0.00557040080723119	pearson	1	Ttest_pvalue	Coefficient_of_eigenassay	SVD_pCMs_drugs	NoPrepr	SVD	13646	D-Tx15	N	Kept components	RCT
Drug	Anthracycline	D	Cell_line.Tx15	Plate.99	CLEC2B	0.65	-0.002370365167844	pearson	1	Ttest_pvalue	Coefficient_of_eigenassay	SVD_pCMs_drugs	NoPrepr	SVD	14497	D-Tx15	N	Kept components	RCT
Drug	Anthracycline	D	Cell_line.Tx15	Plate.99	CLEC2D	0.65	-0.0920524119197945	pearson	1	Ttest_pvalue	Coefficient_of_eigenassay	SVD_pCMs_drugs	NoPrepr	SVD	1853	D-Tx15	N	Kept components	RCT
Drug	Anthracycline	D	Cell_line.Tx15	Plate.99	CLEC2L	0.65	-0.00649537269715404	pearson	1	Ttest_pvalue	Coefficient_of_eigenassay	SVD_pCMs_drugs	NoPrepr	SVD	13388	D-Tx15	N	Kept components	RCT
Drug	Anthracycline	D	Cell_line.Tx15	Plate.99	CLEC3A	0.65	0.00574466016950866	pearson	1	Ttest_pvalue	Coefficient_of_eigenassay	SVD_pCMs_drugs	NoPrepr	SVD	13604	D-Tx15	N	Kept components	RCT
Drug	Anthracycline	D	Cell_line.Tx15	Plate.99	CLEC3B	0.65	-0.000311308067344813	pearson	1	Ttest_pvalue	Coefficient_of_eigenassay	SVD_pCMs_drugs	NoPrepr	SVD	15186	D-Tx15	N	Kept components	RCT
Drug	Anthracycline	D	Cell_line.Tx15	Plate.99	CLEC4A	0.65	0.0224047047119597	pearson	1	Ttest_pvalue	Coefficient_of_eigenassay	SVD_pCMs_drugs	NoPrepr	SVD	9604	D-Tx15	N	Kept components	RCT
Drug	Anthracycline	D	Cell_line.Tx15	Plate.99	CLEC4E	0.65	0.00740884003064073	pearson	1	Ttest_pvalue	Coefficient_of_eigenassay	SVD_pCMs_drugs	NoPrepr	SVD	13161	D-Tx15	N	Kept components	RCT
Drug	Anthracycline	D	Cell_line.Tx15	Plate.99	CLGN	0.65	-0.0797737522667021	pearson	1	Ttest_pvalue	Coefficient_of_eigenassay	SVD_pCMs_drugs	NoPrepr	SVD	2573	D-Tx15	N	Kept components	RCT
Drug	Anthracycline	D	Cell_line.Tx15	Plate.99	CLHC1	0.65	-0.0838240406394065	pearson	1	Ttest_pvalue	Coefficient_of_eigenassay	SVD_pCMs_drugs	NoPrepr	SVD	2320	D-Tx15	N	Kept components	RCT
Drug	Anthracycline	D	Cell_line.Tx15	Plate.99	CLIC2	0.65	0.0164845311222951	pearson	1	Ttest_pvalue	Coefficient_of_eigenassay	SVD_pCMs_drugs	NoPrepr	SVD	10961	D-Tx15	N	Kept components	RCT
Drug	Anthracycline	D	Cell_line.Tx15	Plate.99	CLIC3	0.65	0.00192782314405211	pearson	1	Ttest_pvalue	Coefficient_of_eigenassay	SVD_pCMs_drugs	NoPrepr	SVD	14628	D-Tx15	N	Kept components	RCT
Drug	Anthracycline	D	Cell_line.Tx15	Plate.99	CLIC4	0.65	0.0728279143765624	pearson	1	Ttest_pvalue	Coefficient_of_eigenassay	SVD_pCMs_drugs	NoPrepr	SVD	3083	D-Tx15	N	Kept components	RCT
Drug	Anthracycline	D	Cell_line.Tx15	Plate.99	CLIC5	0.65	-0.032708748625344	pearson	1	Ttest_pvalue	Coefficient_of_eigenassay	SVD_pCMs_drugs	NoPrepr	SVD	7750	D-Tx15	N	Kept components	RCT
Drug	Anthracycline	D	Cell_line.Tx15	Plate.99	CLIC6	0.65	0.00245487698501251	pearson	1	Ttest_pvalue	Coefficient_of_eigenassay	SVD_pCMs_drugs	NoPrepr	SVD	14477	D-Tx15	N	Kept components	RCT
Drug	Anthracycline	D	Cell_line.Tx15	Plate.99	CLINT1	0.65	0.0641933841877408	pearson	1	Ttest_pvalue	Coefficient_of_eigenassay	SVD_pCMs_drugs	NoPrepr	SVD	3758	D-Tx15	N	Kept components	RCT
Drug	Anthracycline	D	Cell_line.Tx15	Plate.99	CLIP1	0.65	-0.094843381160126	pearson	1	Ttest_pvalue	Coefficient_of_eigenassay	SVD_pCMs_drugs	NoPrepr	SVD	1726	D-Tx15	N	Kept components	RCT
Drug	Anthracycline	D	Cell_line.Tx15	Plate.99	CLIP2	0.65	0.0644893561739507	pearson	1	Ttest_pvalue	Coefficient_of_eigenassay	SVD_pCMs_drugs	NoPrepr	SVD	3727	D-Tx15	N	Kept components	RCT
Drug	Anthracycline	D	Cell_line.Tx15	Plate.99	CLIP3	0.65	0.0662059512082214	pearson	1	Ttest_pvalue	Coefficient_of_eigenassay	SVD_pCMs_drugs	NoPrepr	SVD	3567	D-Tx15	N	Kept components	RCT
Drug	Anthracycline	D	Cell_line.Tx15	Plate.99	CLIP4	0.65	-0.00863586216992683	pearson	1	Ttest_pvalue	Coefficient_of_eigenassay	SVD_pCMs_drugs	NoPrepr	SVD	12814	D-Tx15	N	Kept components	RCT
Drug	Anthracycline	D	Cell_line.Tx15	Plate.99	CLK1	0.65	-0.153711193605545	pearson	1	Ttest_pvalue	Coefficient_of_eigenassay	SVD_pCMs_drugs	NoPrepr	SVD	441	D-Tx15	N	Kept components	RCT
Drug	Anthracycline	D	Cell_line.Tx15	Plate.99	CLK2	0.65	-0.00598263352849861	pearson	1	Ttest_pvalue	Coefficient_of_eigenassay	SVD_pCMs_drugs	NoPrepr	SVD	13522	D-Tx15	N	Kept components	RCT
Drug	Anthracycline	D	Cell_line.Tx15	Plate.99	CLK3	0.65	-0.00334451999422496	pearson	1	Ttest_pvalue	Coefficient_of_eigenassay	SVD_pCMs_drugs	NoPrepr	SVD	14203	D-Tx15	N	Kept components	RCT
Drug	Anthracycline	D	Cell_line.Tx15	Plate.99	CLK4	0.65	-0.000831651715411427	pearson	1	Ttest_pvalue	Coefficient_of_eigenassay	SVD_pCMs_drugs	NoPrepr	SVD	15010	D-Tx15	N	Kept components	RCT
Drug	Anthracycline	D	Cell_line.Tx15	Plate.99	CLMN	0.65	-0.051747029874819	pearson	1	Ttest_pvalue	Coefficient_of_eigenassay	SVD_pCMs_drugs	NoPrepr	SVD	5035	D-Tx15	N	Kept components	RCT
Drug	Anthracycline	D	Cell_line.Tx15	Plate.99	CLMP	0.65	-0.0210616350837366	pearson	1	Ttest_pvalue	Coefficient_of_eigenassay	SVD_pCMs_drugs	NoPrepr	SVD	9931	D-Tx15	N	Kept components	RCT
Drug	Anthracycline	D	Cell_line.Tx15	Plate.99	CLN3	0.65	-0.0682348785625257	pearson	1	Ttest_pvalue	Coefficient_of_eigenassay	SVD_pCMs_drugs	NoPrepr	SVD	3409	D-Tx15	N	Kept components	RCT
Drug	Anthracycline	D	Cell_line.Tx15	Plate.99	CLN5	0.65	0.018696266323466	pearson	1	Ttest_pvalue	Coefficient_of_eigenassay	SVD_pCMs_drugs	NoPrepr	SVD	10461	D-Tx15	N	Kept components	RCT
Drug	Anthracycline	D	Cell_line.Tx15	Plate.99	CLN6	0.65	0.080461441336996	pearson	1	Ttest_pvalue	Coefficient_of_eigenassay	SVD_pCMs_drugs	NoPrepr	SVD	2536	D-Tx15	N	Kept components	RCT
Drug	Anthracycline	D	Cell_line.Tx15	Plate.99	CLNS1A	0.65	0.0415338684218844	pearson	1	Ttest_pvalue	Coefficient_of_eigenassay	SVD_pCMs_drugs	NoPrepr	SVD	6361	D-Tx15	N	Kept components	RCT
Drug	Anthracycline	D	Cell_line.Tx15	Plate.99	CLOCK	0.65	0.0029286178067632	pearson	1	Ttest_pvalue	Coefficient_of_eigenassay	SVD_pCMs_drugs	NoPrepr	SVD	14326	D-Tx15	N	Kept components	RCT
Drug	Anthracycline	D	Cell_line.Tx15	Plate.99	CLP1	0.65	0.0199376208739858	pearson	1	Ttest_pvalue	Coefficient_of_eigenassay	SVD_pCMs_drugs	NoPrepr	SVD	10201	D-Tx15	N	Kept components	RCT
Drug	Anthracycline	D	Cell_line.Tx15	Plate.99	CLPB	0.65	0.069404151358324	pearson	1	Ttest_pvalue	Coefficient_of_eigenassay	SVD_pCMs_drugs	NoPrepr	SVD	3326	D-Tx15	N	Kept components	RCT
Drug	Anthracycline	D	Cell_line.Tx15	Plate.99	CLPP	0.65	-0.0299025700465028	pearson	1	Ttest_pvalue	Coefficient_of_eigenassay	SVD_pCMs_drugs	NoPrepr	SVD	8219	D-Tx15	N	Kept components	RCT
Drug	Anthracycline	D	Cell_line.Tx15	Plate.99	CLPTM1	0.65	-0.0300259733840883	pearson	1	Ttest_pvalue	Coefficient_of_eigenassay	SVD_pCMs_drugs	NoPrepr	SVD	8195	D-Tx15	N	Kept components	RCT
Drug	Anthracycline	D	Cell_line.Tx15	Plate.99	CLPTM1L	0.65	0.107639181237207	pearson	1	Ttest_pvalue	Coefficient_of_eigenassay	SVD_pCMs_drugs	NoPrepr	SVD	1254	D-Tx15	N	Kept components	RCT
Drug	Anthracycline	D	Cell_line.Tx15	Plate.99	CLPX	0.65	-0.0292683352013984	pearson	1	Ttest_pvalue	Coefficient_of_eigenassay	SVD_pCMs_drugs	NoPrepr	SVD	8323	D-Tx15	N	Kept components	RCT
Drug	Anthracycline	D	Cell_line.Tx15	Plate.99	CLSPN	0.65	0.241964159722957	pearson	1	Ttest_pvalue	Coefficient_of_eigenassay	SVD_pCMs_drugs	NoPrepr	SVD	86	D-Tx15	N	Kept components	RCT
Drug	Anthracycline	D	Cell_line.Tx15	Plate.99	CLSTN1	0.65	0.00842093284481625	pearson	1	Ttest_pvalue	Coefficient_of_eigenassay	SVD_pCMs_drugs	NoPrepr	SVD	12879	D-Tx15	N	Kept components	RCT
Drug	Anthracycline	D	Cell_line.Tx15	Plate.99	CLSTN2	0.65	0.0405176600402733	pearson	1	Ttest_pvalue	Coefficient_of_eigenassay	SVD_pCMs_drugs	NoPrepr	SVD	6508	D-Tx15	N	Kept components	RCT
Drug	Anthracycline	D	Cell_line.Tx15	Plate.99	CLSTN3	0.65	-0.00401063523844669	pearson	1	Ttest_pvalue	Coefficient_of_eigenassay	SVD_pCMs_drugs	NoPrepr	SVD	14013	D-Tx15	N	Kept components	RCT
Drug	Anthracycline	D	Cell_line.Tx15	Plate.99	CLTA	0.65	-0.0177908309794174	pearson	1	Ttest_pvalue	Coefficient_of_eigenassay	SVD_pCMs_drugs	NoPrepr	SVD	10658	D-Tx15	N	Kept components	RCT
Drug	Anthracycline	D	Cell_line.Tx15	Plate.99	CLTB	0.65	0.106585438742517	pearson	1	Ttest_pvalue	Coefficient_of_eigenassay	SVD_pCMs_drugs	NoPrepr	SVD	1297	D-Tx15	N	Kept components	RCT
Drug	Anthracycline	D	Cell_line.Tx15	Plate.99	CLTC	0.65	0.0263229126932858	pearson	1	Ttest_pvalue	Coefficient_of_eigenassay	SVD_pCMs_drugs	NoPrepr	SVD	8849	D-Tx15	N	Kept components	RCT
Drug	Anthracycline	D	Cell_line.Tx15	Plate.99	CLTCL1	0.65	-0.0642882805907313	pearson	1	Ttest_pvalue	Coefficient_of_eigenassay	SVD_pCMs_drugs	NoPrepr	SVD	3745	D-Tx15	N	Kept components	RCT
Drug	Anthracycline	D	Cell_line.Tx15	Plate.99	CLTRN	0.65	0.0120976029917454	pearson	1	Ttest_pvalue	Coefficient_of_eigenassay	SVD_pCMs_drugs	NoPrepr	SVD	11974	D-Tx15	N	Kept components	RCT
Drug	Anthracycline	D	Cell_line.Tx15	Plate.99	CLU	0.65	-0.0274665473673995	pearson	1	Ttest_pvalue	Coefficient_of_eigenassay	SVD_pCMs_drugs	NoPrepr	SVD	8639	D-Tx15	N	Kept components	RCT
Drug	Anthracycline	D	Cell_line.Tx15	Plate.99	CLUAP1	0.65	0.00969066223410802	pearson	1	Ttest_pvalue	Coefficient_of_eigenassay	SVD_pCMs_drugs	NoPrepr	SVD	12554	D-Tx15	N	Kept components	RCT
Drug	Anthracycline	D	Cell_line.Tx15	Plate.99	CLUH	0.65	-0.0193741413069909	pearson	1	Ttest_pvalue	Coefficient_of_eigenassay	SVD_pCMs_drugs	NoPrepr	SVD	10319	D-Tx15	N	Kept components	RCT
Drug	Anthracycline	D	Cell_line.Tx15	Plate.99	CLUL1	0.65	-0.103719935987104	pearson	1	Ttest_pvalue	Coefficient_of_eigenassay	SVD_pCMs_drugs	NoPrepr	SVD	1382	D-Tx15	N	Kept components	RCT
Drug	Anthracycline	D	Cell_line.Tx15	Plate.99	CLVS2	0.65	0.0678134523687692	pearson	1	Ttest_pvalue	Coefficient_of_eigenassay	SVD_pCMs_drugs	NoPrepr	SVD	3439	D-Tx15	N	Kept components	RCT
Drug	Anthracycline	D	Cell_line.Tx15	Plate.99	CLYBL	0.65	0.00818041929397704	pearson	1	Ttest_pvalue	Coefficient_of_eigenassay	SVD_pCMs_drugs	NoPrepr	SVD	12942	D-Tx15	N	Kept components	RCT
Drug	Anthracycline	D	Cell_line.Tx15	Plate.99	CMAS	0.65	0.00825937499232982	pearson	1	Ttest_pvalue	Coefficient_of_eigenassay	SVD_pCMs_drugs	NoPrepr	SVD	12916	D-Tx15	N	Kept components	RCT
Drug	Anthracycline	D	Cell_line.Tx15	Plate.99	CMBL	0.65	-0.088506673586545	pearson	1	Ttest_pvalue	Coefficient_of_eigenassay	SVD_pCMs_drugs	NoPrepr	SVD	2032	D-Tx15	N	Kept components	RCT
Drug	Anthracycline	D	Cell_line.Tx15	Plate.99	CMC1	0.65	0.04772310935748	pearson	1	Ttest_pvalue	Coefficient_of_eigenassay	SVD_pCMs_drugs	NoPrepr	SVD	5506	D-Tx15	N	Kept components	RCT
Drug	Anthracycline	D	Cell_line.Tx15	Plate.99	CMC2	0.65	0.0325267537006929	pearson	1	Ttest_pvalue	Coefficient_of_eigenassay	SVD_pCMs_drugs	NoPrepr	SVD	7774	D-Tx15	N	Kept components	RCT
Drug	Anthracycline	D	Cell_line.Tx15	Plate.99	CMC4	0.65	-0.062034109364174	pearson	1	Ttest_pvalue	Coefficient_of_eigenassay	SVD_pCMs_drugs	NoPrepr	SVD	3973	D-Tx15	N	Kept components	RCT
Drug	Anthracycline	D	Cell_line.Tx15	Plate.99	CMIP	0.65	-0.0640010253260725	pearson	1	Ttest_pvalue	Coefficient_of_eigenassay	SVD_pCMs_drugs	NoPrepr	SVD	3777	D-Tx15	N	Kept components	RCT
Drug	Anthracycline	D	Cell_line.Tx15	Plate.99	CMKLR1	0.65	0.0332685995248009	pearson	1	Ttest_pvalue	Coefficient_of_eigenassay	SVD_pCMs_drugs	NoPrepr	SVD	7650	D-Tx15	N	Kept components	RCT
Drug	Anthracycline	D	Cell_line.Tx15	Plate.99	CMPK1	0.65	0.0692508065156609	pearson	1	Ttest_pvalue	Coefficient_of_eigenassay	SVD_pCMs_drugs	NoPrepr	SVD	3337	D-Tx15	N	Kept components	RCT
Drug	Anthracycline	D	Cell_line.Tx15	Plate.99	CMPK2	0.65	-0.012157356951319	pearson	1	Ttest_pvalue	Coefficient_of_eigenassay	SVD_pCMs_drugs	NoPrepr	SVD	11956	D-Tx15	N	Kept components	RCT
Drug	Anthracycline	D	Cell_line.Tx15	Plate.99	CMSS1	0.65	0.117044992098962	pearson	1	Ttest_pvalue	Coefficient_of_eigenassay	SVD_pCMs_drugs	NoPrepr	SVD	993	D-Tx15	N	Kept components	RCT
Drug	Anthracycline	D	Cell_line.Tx15	Plate.99	CMTM1	0.65	-0.0426050973041005	pearson	1	Ttest_pvalue	Coefficient_of_eigenassay	SVD_pCMs_drugs	NoPrepr	SVD	6201	D-Tx15	N	Kept components	RCT
Drug	Anthracycline	D	Cell_line.Tx15	Plate.99	CMTM3	0.65	-0.0615997406601146	pearson	1	Ttest_pvalue	Coefficient_of_eigenassay	SVD_pCMs_drugs	NoPrepr	SVD	4017	D-Tx15	N	Kept components	RCT
Drug	Anthracycline	D	Cell_line.Tx15	Plate.99	CMTM4	0.65	0.0424843124551263	pearson	1	Ttest_pvalue	Coefficient_of_eigenassay	SVD_pCMs_drugs	NoPrepr	SVD	6215	D-Tx15	N	Kept components	RCT
Drug	Anthracycline	D	Cell_line.Tx15	Plate.99	CMTM5	0.65	0.12477193542849	pearson	1	Ttest_pvalue	Coefficient_of_eigenassay	SVD_pCMs_drugs	NoPrepr	SVD	845	D-Tx15	N	Kept components	RCT
Drug	Anthracycline	D	Cell_line.Tx15	Plate.99	CMTM6	0.65	0.0557927839882141	pearson	1	Ttest_pvalue	Coefficient_of_eigenassay	SVD_pCMs_drugs	NoPrepr	SVD	4608	D-Tx15	N	Kept components	RCT
Drug	Anthracycline	D	Cell_line.Tx15	Plate.99	CMTM7	0.65	-0.141836497782031	pearson	1	Ttest_pvalue	Coefficient_of_eigenassay	SVD_pCMs_drugs	NoPrepr	SVD	580	D-Tx15	N	Kept components	RCT
Drug	Anthracycline	D	Cell_line.Tx15	Plate.99	CMTM8	0.65	-0.177725519387546	pearson	1	Ttest_pvalue	Coefficient_of_eigenassay	SVD_pCMs_drugs	NoPrepr	SVD	266	D-Tx15	N	Kept components	RCT
Drug	Anthracycline	D	Cell_line.Tx15	Plate.99	CMTR1	0.65	-0.0394983052966706	pearson	1	Ttest_pvalue	Coefficient_of_eigenassay	SVD_pCMs_drugs	NoPrepr	SVD	6650	D-Tx15	N	Kept components	RCT
Drug	Anthracycline	D	Cell_line.Tx15	Plate.99	CMTR2	0.65	0.102940318096252	pearson	1	Ttest_pvalue	Coefficient_of_eigenassay	SVD_pCMs_drugs	NoPrepr	SVD	1414	D-Tx15	N	Kept components	RCT
Drug	Anthracycline	D	Cell_line.Tx15	Plate.99	CMYA5	0.65	-0.0383497020860957	pearson	1	Ttest_pvalue	Coefficient_of_eigenassay	SVD_pCMs_drugs	NoPrepr	SVD	6825	D-Tx15	N	Kept components	RCT
Drug	Anthracycline	D	Cell_line.Tx15	Plate.99	CNBP	0.65	0.0100985074296419	pearson	1	Ttest_pvalue	Coefficient_of_eigenassay	SVD_pCMs_drugs	NoPrepr	SVD	12445	D-Tx15	N	Kept components	RCT
Drug	Anthracycline	D	Cell_line.Tx15	Plate.99	CNDP2	0.65	0.0218375435565238	pearson	1	Ttest_pvalue	Coefficient_of_eigenassay	SVD_pCMs_drugs	NoPrepr	SVD	9738	D-Tx15	N	Kept components	RCT
Drug	Anthracycline	D	Cell_line.Tx15	Plate.99	CNEP1R1	0.65	-0.0150488862814811	pearson	1	Ttest_pvalue	Coefficient_of_eigenassay	SVD_pCMs_drugs	NoPrepr	SVD	11266	D-Tx15	N	Kept components	RCT
Drug	Anthracycline	D	Cell_line.Tx15	Plate.99	CNFN	0.65	0.0384880945571638	pearson	1	Ttest_pvalue	Coefficient_of_eigenassay	SVD_pCMs_drugs	NoPrepr	SVD	6807	D-Tx15	N	Kept components	RCT
Drug	Anthracycline	D	Cell_line.Tx15	Plate.99	CNGA1	0.65	0.00592630294281155	pearson	1	Ttest_pvalue	Coefficient_of_eigenassay	SVD_pCMs_drugs	NoPrepr	SVD	13535	D-Tx15	N	Kept components	RCT
Drug	Anthracycline	D	Cell_line.Tx15	Plate.99	CNGA3	0.65	-0.0173012082270805	pearson	1	Ttest_pvalue	Coefficient_of_eigenassay	SVD_pCMs_drugs	NoPrepr	SVD	10769	D-Tx15	N	Kept components	RCT
Drug	Anthracycline	D	Cell_line.Tx15	Plate.99	CNGA4	0.65	0.00255465249014661	pearson	1	Ttest_pvalue	Coefficient_of_eigenassay	SVD_pCMs_drugs	NoPrepr	SVD	14442	D-Tx15	N	Kept components	RCT
Drug	Anthracycline	D	Cell_line.Tx15	Plate.99	CNGB1	0.65	-0.069175229764641	pearson	1	Ttest_pvalue	Coefficient_of_eigenassay	SVD_pCMs_drugs	NoPrepr	SVD	3341	D-Tx15	N	Kept components	RCT
Drug	Anthracycline	D	Cell_line.Tx15	Plate.99	CNIH1	0.65	0.0742514006991526	pearson	1	Ttest_pvalue	Coefficient_of_eigenassay	SVD_pCMs_drugs	NoPrepr	SVD	2988	D-Tx15	N	Kept components	RCT
Drug	Anthracycline	D	Cell_line.Tx15	Plate.99	CNIH2	0.65	-0.0996851059336415	pearson	1	Ttest_pvalue	Coefficient_of_eigenassay	SVD_pCMs_drugs	NoPrepr	SVD	1535	D-Tx15	N	Kept components	RCT
Drug	Anthracycline	D	Cell_line.Tx15	Plate.99	CNIH3	0.65	-0.0235834221365383	pearson	1	Ttest_pvalue	Coefficient_of_eigenassay	SVD_pCMs_drugs	NoPrepr	SVD	9374	D-Tx15	N	Kept components	RCT
Drug	Anthracycline	D	Cell_line.Tx15	Plate.99	CNIH4	0.65	-0.0510390428814687	pearson	1	Ttest_pvalue	Coefficient_of_eigenassay	SVD_pCMs_drugs	NoPrepr	SVD	5135	D-Tx15	N	Kept components	RCT
Drug	Anthracycline	D	Cell_line.Tx15	Plate.99	CNKSR1	0.65	-0.00694292684743503	pearson	1	Ttest_pvalue	Coefficient_of_eigenassay	SVD_pCMs_drugs	NoPrepr	SVD	13284	D-Tx15	N	Kept components	RCT
Drug	Anthracycline	D	Cell_line.Tx15	Plate.99	CNKSR2	0.65	0.000917820344213185	pearson	1	Ttest_pvalue	Coefficient_of_eigenassay	SVD_pCMs_drugs	NoPrepr	SVD	14976	D-Tx15	N	Kept components	RCT
Drug	Anthracycline	D	Cell_line.Tx15	Plate.99	CNKSR3	0.65	0.0633014740954442	pearson	1	Ttest_pvalue	Coefficient_of_eigenassay	SVD_pCMs_drugs	NoPrepr	SVD	3853	D-Tx15	N	Kept components	RCT
Drug	Anthracycline	D	Cell_line.Tx15	Plate.99	CNMD	0.65	0.0127386609554401	pearson	1	Ttest_pvalue	Coefficient_of_eigenassay	SVD_pCMs_drugs	NoPrepr	SVD	11814	D-Tx15	N	Kept components	RCT
Drug	Anthracycline	D	Cell_line.Tx15	Plate.99	CNN1	0.65	-0.0694326496175506	pearson	1	Ttest_pvalue	Coefficient_of_eigenassay	SVD_pCMs_drugs	NoPrepr	SVD	3325	D-Tx15	N	Kept components	RCT
Drug	Anthracycline	D	Cell_line.Tx15	Plate.99	CNN2	0.65	0.0362905028185678	pearson	1	Ttest_pvalue	Coefficient_of_eigenassay	SVD_pCMs_drugs	NoPrepr	SVD	7139	D-Tx15	N	Kept components	RCT
Drug	Anthracycline	D	Cell_line.Tx15	Plate.99	CNN3	0.65	0.00139376430518368	pearson	1	Ttest_pvalue	Coefficient_of_eigenassay	SVD_pCMs_drugs	NoPrepr	SVD	14818	D-Tx15	N	Kept components	RCT
Drug	Anthracycline	D	Cell_line.Tx15	Plate.99	CNNM1	0.65	-0.00162982011603702	pearson	1	Ttest_pvalue	Coefficient_of_eigenassay	SVD_pCMs_drugs	NoPrepr	SVD	14732	D-Tx15	N	Kept components	RCT
Drug	Anthracycline	D	Cell_line.Tx15	Plate.99	CNNM2	0.65	0.0219319726342601	pearson	1	Ttest_pvalue	Coefficient_of_eigenassay	SVD_pCMs_drugs	NoPrepr	SVD	9715	D-Tx15	N	Kept components	RCT
Drug	Anthracycline	D	Cell_line.Tx15	Plate.99	CNNM3	0.65	-0.00313917662514967	pearson	1	Ttest_pvalue	Coefficient_of_eigenassay	SVD_pCMs_drugs	NoPrepr	SVD	14269	D-Tx15	N	Kept components	RCT
Drug	Anthracycline	D	Cell_line.Tx15	Plate.99	CNNM4	0.65	-0.0129232554344385	pearson	1	Ttest_pvalue	Coefficient_of_eigenassay	SVD_pCMs_drugs	NoPrepr	SVD	11782	D-Tx15	N	Kept components	RCT
Drug	Anthracycline	D	Cell_line.Tx15	Plate.99	CNOT1	0.65	-0.0234673305779187	pearson	1	Ttest_pvalue	Coefficient_of_eigenassay	SVD_pCMs_drugs	NoPrepr	SVD	9388	D-Tx15	N	Kept components	RCT
Drug	Anthracycline	D	Cell_line.Tx15	Plate.99	CNOT10	0.65	-0.0154970111258783	pearson	1	Ttest_pvalue	Coefficient_of_eigenassay	SVD_pCMs_drugs	NoPrepr	SVD	11183	D-Tx15	N	Kept components	RCT
Drug	Anthracycline	D	Cell_line.Tx15	Plate.99	CNOT11	0.65	-0.072001694456329	pearson	1	Ttest_pvalue	Coefficient_of_eigenassay	SVD_pCMs_drugs	NoPrepr	SVD	3141	D-Tx15	N	Kept components	RCT
Drug	Anthracycline	D	Cell_line.Tx15	Plate.99	CNOT2	0.65	-0.0294709328776178	pearson	1	Ttest_pvalue	Coefficient_of_eigenassay	SVD_pCMs_drugs	NoPrepr	SVD	8289	D-Tx15	N	Kept components	RCT
Drug	Anthracycline	D	Cell_line.Tx15	Plate.99	CNOT3	0.65	0.0312237522080979	pearson	1	Ttest_pvalue	Coefficient_of_eigenassay	SVD_pCMs_drugs	NoPrepr	SVD	7987	D-Tx15	N	Kept components	RCT
Drug	Anthracycline	D	Cell_line.Tx15	Plate.99	CNOT4	0.65	-0.0441689581957882	pearson	1	Ttest_pvalue	Coefficient_of_eigenassay	SVD_pCMs_drugs	NoPrepr	SVD	5971	D-Tx15	N	Kept components	RCT
Drug	Anthracycline	D	Cell_line.Tx15	Plate.99	CNOT6	0.65	0.0258302689871434	pearson	1	Ttest_pvalue	Coefficient_of_eigenassay	SVD_pCMs_drugs	NoPrepr	SVD	8931	D-Tx15	N	Kept components	RCT
Drug	Anthracycline	D	Cell_line.Tx15	Plate.99	CNOT6L	0.65	0.0419603979740406	pearson	1	Ttest_pvalue	Coefficient_of_eigenassay	SVD_pCMs_drugs	NoPrepr	SVD	6293	D-Tx15	N	Kept components	RCT
Drug	Anthracycline	D	Cell_line.Tx15	Plate.99	CNOT7	0.65	0.0393847566458627	pearson	1	Ttest_pvalue	Coefficient_of_eigenassay	SVD_pCMs_drugs	NoPrepr	SVD	6670	D-Tx15	N	Kept components	RCT
Drug	Anthracycline	D	Cell_line.Tx15	Plate.99	CNOT8	0.65	0.0333918784630728	pearson	1	Ttest_pvalue	Coefficient_of_eigenassay	SVD_pCMs_drugs	NoPrepr	SVD	7622	D-Tx15	N	Kept components	RCT
Drug	Anthracycline	D	Cell_line.Tx15	Plate.99	CNOT9	0.65	-0.0335343743034646	pearson	1	Ttest_pvalue	Coefficient_of_eigenassay	SVD_pCMs_drugs	NoPrepr	SVD	7592	D-Tx15	N	Kept components	RCT
Drug	Anthracycline	D	Cell_line.Tx15	Plate.99	CNP	0.65	-0.0500687578516973	pearson	1	Ttest_pvalue	Coefficient_of_eigenassay	SVD_pCMs_drugs	NoPrepr	SVD	5242	D-Tx15	N	Kept components	RCT
Drug	Anthracycline	D	Cell_line.Tx15	Plate.99	CNPPD1	0.65	-0.0462081646002696	pearson	1	Ttest_pvalue	Coefficient_of_eigenassay	SVD_pCMs_drugs	NoPrepr	SVD	5685	D-Tx15	N	Kept components	RCT
Drug	Anthracycline	D	Cell_line.Tx15	Plate.99	CNPY1	0.65	0.0988265059982102	pearson	1	Ttest_pvalue	Coefficient_of_eigenassay	SVD_pCMs_drugs	NoPrepr	SVD	1570	D-Tx15	N	Kept components	RCT
Drug	Anthracycline	D	Cell_line.Tx15	Plate.99	CNPY2	0.65	0.0517499349068768	pearson	1	Ttest_pvalue	Coefficient_of_eigenassay	SVD_pCMs_drugs	NoPrepr	SVD	5034	D-Tx15	N	Kept components	RCT
Drug	Anthracycline	D	Cell_line.Tx15	Plate.99	CNPY3	0.65	-0.00193035434218358	pearson	1	Ttest_pvalue	Coefficient_of_eigenassay	SVD_pCMs_drugs	NoPrepr	SVD	14627	D-Tx15	N	Kept components	RCT
Drug	Anthracycline	D	Cell_line.Tx15	Plate.99	CNPY4	0.65	-0.0362148798357339	pearson	1	Ttest_pvalue	Coefficient_of_eigenassay	SVD_pCMs_drugs	NoPrepr	SVD	7151	D-Tx15	N	Kept components	RCT
Drug	Anthracycline	D	Cell_line.Tx15	Plate.99	CNR1	0.65	0.129659324583184	pearson	1	Ttest_pvalue	Coefficient_of_eigenassay	SVD_pCMs_drugs	NoPrepr	SVD	749	D-Tx15	N	Kept components	RCT
Drug	Anthracycline	D	Cell_line.Tx15	Plate.99	CNRIP1	0.65	-0.0919952254276076	pearson	1	Ttest_pvalue	Coefficient_of_eigenassay	SVD_pCMs_drugs	NoPrepr	SVD	1856	D-Tx15	N	Kept components	RCT
Drug	Anthracycline	D	Cell_line.Tx15	Plate.99	CNST	0.65	0.0436152164923646	pearson	1	Ttest_pvalue	Coefficient_of_eigenassay	SVD_pCMs_drugs	NoPrepr	SVD	6037	D-Tx15	N	Kept components	RCT
Drug	Anthracycline	D	Cell_line.Tx15	Plate.99	CNTD1	0.65	-0.0768269975931518	pearson	1	Ttest_pvalue	Coefficient_of_eigenassay	SVD_pCMs_drugs	NoPrepr	SVD	2798	D-Tx15	N	Kept components	RCT
Drug	Anthracycline	D	Cell_line.Tx15	Plate.99	CNTD2	0.65	0.0293947556925634	pearson	1	Ttest_pvalue	Coefficient_of_eigenassay	SVD_pCMs_drugs	NoPrepr	SVD	8301	D-Tx15	N	Kept components	RCT
Drug	Anthracycline	D	Cell_line.Tx15	Plate.99	CNTFR	0.65	-0.0390784431677575	pearson	1	Ttest_pvalue	Coefficient_of_eigenassay	SVD_pCMs_drugs	NoPrepr	SVD	6723	D-Tx15	N	Kept components	RCT
Drug	Anthracycline	D	Cell_line.Tx15	Plate.99	CNTLN	0.65	-0.0903356691336852	pearson	1	Ttest_pvalue	Coefficient_of_eigenassay	SVD_pCMs_drugs	NoPrepr	SVD	1938	D-Tx15	N	Kept components	RCT
Drug	Anthracycline	D	Cell_line.Tx15	Plate.99	CNTN1	0.65	0.141506571775911	pearson	1	Ttest_pvalue	Coefficient_of_eigenassay	SVD_pCMs_drugs	NoPrepr	SVD	585	D-Tx15	N	Kept components	RCT
Drug	Anthracycline	D	Cell_line.Tx15	Plate.99	CNTN2	0.65	-0.0217631685469979	pearson	1	Ttest_pvalue	Coefficient_of_eigenassay	SVD_pCMs_drugs	NoPrepr	SVD	9752	D-Tx15	N	Kept components	RCT
Drug	Anthracycline	D	Cell_line.Tx15	Plate.99	CNTN3	0.65	0.0582356120199325	pearson	1	Ttest_pvalue	Coefficient_of_eigenassay	SVD_pCMs_drugs	NoPrepr	SVD	4345	D-Tx15	N	Kept components	RCT
Drug	Anthracycline	D	Cell_line.Tx15	Plate.99	CNTN4	0.65	0.0248502507194549	pearson	1	Ttest_pvalue	Coefficient_of_eigenassay	SVD_pCMs_drugs	NoPrepr	SVD	9137	D-Tx15	N	Kept components	RCT
Drug	Anthracycline	D	Cell_line.Tx15	Plate.99	CNTN5	0.65	-0.0759873833192831	pearson	1	Ttest_pvalue	Coefficient_of_eigenassay	SVD_pCMs_drugs	NoPrepr	SVD	2856	D-Tx15	N	Kept components	RCT
Drug	Anthracycline	D	Cell_line.Tx15	Plate.99	CNTN6	0.65	0.00876663745997912	pearson	1	Ttest_pvalue	Coefficient_of_eigenassay	SVD_pCMs_drugs	NoPrepr	SVD	12770	D-Tx15	N	Kept components	RCT
Drug	Anthracycline	D	Cell_line.Tx15	Plate.99	CNTNAP1	0.65	-0.0562559551735612	pearson	1	Ttest_pvalue	Coefficient_of_eigenassay	SVD_pCMs_drugs	NoPrepr	SVD	4565	D-Tx15	N	Kept components	RCT
Drug	Anthracycline	D	Cell_line.Tx15	Plate.99	CNTNAP2	0.65	0.0065011294998228	pearson	1	Ttest_pvalue	Coefficient_of_eigenassay	SVD_pCMs_drugs	NoPrepr	SVD	13384	D-Tx15	N	Kept components	RCT
Drug	Anthracycline	D	Cell_line.Tx15	Plate.99	CNTNAP3	0.65	-0.0456411056637799	pearson	1	Ttest_pvalue	Coefficient_of_eigenassay	SVD_pCMs_drugs	NoPrepr	SVD	5761	D-Tx15	N	Kept components	RCT
Drug	Anthracycline	D	Cell_line.Tx15	Plate.99	CNTNAP3B	0.65	0.00985075116204913	pearson	1	Ttest_pvalue	Coefficient_of_eigenassay	SVD_pCMs_drugs	NoPrepr	SVD	12509	D-Tx15	N	Kept components	RCT
Drug	Anthracycline	D	Cell_line.Tx15	Plate.99	CNTNAP4	0.65	0.00447359583485468	pearson	1	Ttest_pvalue	Coefficient_of_eigenassay	SVD_pCMs_drugs	NoPrepr	SVD	13897	D-Tx15	N	Kept components	RCT
Drug	Anthracycline	D	Cell_line.Tx15	Plate.99	CNTNAP5	0.65	-0.0178830703241103	pearson	1	Ttest_pvalue	Coefficient_of_eigenassay	SVD_pCMs_drugs	NoPrepr	SVD	10634	D-Tx15	N	Kept components	RCT
Drug	Anthracycline	D	Cell_line.Tx15	Plate.99	CNTRL	0.65	0.0395994539424774	pearson	1	Ttest_pvalue	Coefficient_of_eigenassay	SVD_pCMs_drugs	NoPrepr	SVD	6634	D-Tx15	N	Kept components	RCT
Drug	Anthracycline	D	Cell_line.Tx15	Plate.99	CNTROB	0.65	0.0290823681283846	pearson	1	Ttest_pvalue	Coefficient_of_eigenassay	SVD_pCMs_drugs	NoPrepr	SVD	8356	D-Tx15	N	Kept components	RCT
Drug	Anthracycline	D	Cell_line.Tx15	Plate.99	COA1	0.65	0.0307270167001026	pearson	1	Ttest_pvalue	Coefficient_of_eigenassay	SVD_pCMs_drugs	NoPrepr	SVD	8075	D-Tx15	N	Kept components	RCT
Drug	Anthracycline	D	Cell_line.Tx15	Plate.99	COA3	0.65	0.0700235430571473	pearson	1	Ttest_pvalue	Coefficient_of_eigenassay	SVD_pCMs_drugs	NoPrepr	SVD	3285	D-Tx15	N	Kept components	RCT
Drug	Anthracycline	D	Cell_line.Tx15	Plate.99	COA4	0.65	-0.0132374518042993	pearson	1	Ttest_pvalue	Coefficient_of_eigenassay	SVD_pCMs_drugs	NoPrepr	SVD	11705	D-Tx15	N	Kept components	RCT
Drug	Anthracycline	D	Cell_line.Tx15	Plate.99	COA5	0.65	-0.0590464207411727	pearson	1	Ttest_pvalue	Coefficient_of_eigenassay	SVD_pCMs_drugs	NoPrepr	SVD	4266	D-Tx15	N	Kept components	RCT
Drug	Anthracycline	D	Cell_line.Tx15	Plate.99	COA6	0.65	-0.0157701002648891	pearson	1	Ttest_pvalue	Coefficient_of_eigenassay	SVD_pCMs_drugs	NoPrepr	SVD	11128	D-Tx15	N	Kept components	RCT
Drug	Anthracycline	D	Cell_line.Tx15	Plate.99	COA7	0.65	0.0143692830080737	pearson	1	Ttest_pvalue	Coefficient_of_eigenassay	SVD_pCMs_drugs	NoPrepr	SVD	11428	D-Tx15	N	Kept components	RCT
Drug	Anthracycline	D	Cell_line.Tx15	Plate.99	COASY	0.65	-0.000621139154104638	pearson	1	Ttest_pvalue	Coefficient_of_eigenassay	SVD_pCMs_drugs	NoPrepr	SVD	15083	D-Tx15	N	Kept components	RCT
Drug	Anthracycline	D	Cell_line.Tx15	Plate.99	COBL	0.65	-0.0175674600468336	pearson	1	Ttest_pvalue	Coefficient_of_eigenassay	SVD_pCMs_drugs	NoPrepr	SVD	10709	D-Tx15	N	Kept components	RCT
Drug	Anthracycline	D	Cell_line.Tx15	Plate.99	COBLL1	0.65	-0.0543445936425602	pearson	1	Ttest_pvalue	Coefficient_of_eigenassay	SVD_pCMs_drugs	NoPrepr	SVD	4741	D-Tx15	N	Kept components	RCT
Drug	Anthracycline	D	Cell_line.Tx15	Plate.99	COCH	0.65	0.0889663104098744	pearson	1	Ttest_pvalue	Coefficient_of_eigenassay	SVD_pCMs_drugs	NoPrepr	SVD	2008	D-Tx15	N	Kept components	RCT
Drug	Anthracycline	D	Cell_line.Tx15	Plate.99	COG1	0.65	-0.0626252816906439	pearson	1	Ttest_pvalue	Coefficient_of_eigenassay	SVD_pCMs_drugs	NoPrepr	SVD	3923	D-Tx15	N	Kept components	RCT
Drug	Anthracycline	D	Cell_line.Tx15	Plate.99	COG2	0.65	-0.0830387509383844	pearson	1	Ttest_pvalue	Coefficient_of_eigenassay	SVD_pCMs_drugs	NoPrepr	SVD	2373	D-Tx15	N	Kept components	RCT
Drug	Anthracycline	D	Cell_line.Tx15	Plate.99	COG3	0.65	-0.0329120312339895	pearson	1	Ttest_pvalue	Coefficient_of_eigenassay	SVD_pCMs_drugs	NoPrepr	SVD	7697	D-Tx15	N	Kept components	RCT
Drug	Anthracycline	D	Cell_line.Tx15	Plate.99	COG4	0.65	-0.0313832811099479	pearson	1	Ttest_pvalue	Coefficient_of_eigenassay	SVD_pCMs_drugs	NoPrepr	SVD	7953	D-Tx15	N	Kept components	RCT
Drug	Anthracycline	D	Cell_line.Tx15	Plate.99	COG5	0.65	-0.132924301787156	pearson	1	Ttest_pvalue	Coefficient_of_eigenassay	SVD_pCMs_drugs	NoPrepr	SVD	704	D-Tx15	N	Kept components	RCT
Drug	Anthracycline	D	Cell_line.Tx15	Plate.99	COG6	0.65	-0.028825739588245	pearson	1	Ttest_pvalue	Coefficient_of_eigenassay	SVD_pCMs_drugs	NoPrepr	SVD	8396	D-Tx15	N	Kept components	RCT
Drug	Anthracycline	D	Cell_line.Tx15	Plate.99	COG7	0.65	0.0287758687029513	pearson	1	Ttest_pvalue	Coefficient_of_eigenassay	SVD_pCMs_drugs	NoPrepr	SVD	8400	D-Tx15	N	Kept components	RCT
Drug	Anthracycline	D	Cell_line.Tx15	Plate.99	COG8	0.65	-0.00090173387247911	pearson	1	Ttest_pvalue	Coefficient_of_eigenassay	SVD_pCMs_drugs	NoPrepr	SVD	14987	D-Tx15	N	Kept components	RCT
Drug	Anthracycline	D	Cell_line.Tx15	Plate.99	COIL	0.65	0.0304203863392001	pearson	1	Ttest_pvalue	Coefficient_of_eigenassay	SVD_pCMs_drugs	NoPrepr	SVD	8135	D-Tx15	N	Kept components	RCT
Drug	Anthracycline	D	Cell_line.Tx15	Plate.99	COL10A1	0.65	-0.0867416293971053	pearson	1	Ttest_pvalue	Coefficient_of_eigenassay	SVD_pCMs_drugs	NoPrepr	SVD	2145	D-Tx15	N	Kept components	RCT
Drug	Anthracycline	D	Cell_line.Tx15	Plate.99	COL11A1	0.65	0.0523249952722014	pearson	1	Ttest_pvalue	Coefficient_of_eigenassay	SVD_pCMs_drugs	NoPrepr	SVD	4964	D-Tx15	N	Kept components	RCT
Drug	Anthracycline	D	Cell_line.Tx15	Plate.99	COL11A2	0.65	0.0302657121471133	pearson	1	Ttest_pvalue	Coefficient_of_eigenassay	SVD_pCMs_drugs	NoPrepr	SVD	8169	D-Tx15	N	Kept components	RCT
Drug	Anthracycline	D	Cell_line.Tx15	Plate.99	COL12A1	0.65	-0.0203791964637624	pearson	1	Ttest_pvalue	Coefficient_of_eigenassay	SVD_pCMs_drugs	NoPrepr	SVD	10091	D-Tx15	N	Kept components	RCT
Drug	Anthracycline	D	Cell_line.Tx15	Plate.99	COL13A1	0.65	-0.0569025453919801	pearson	1	Ttest_pvalue	Coefficient_of_eigenassay	SVD_pCMs_drugs	NoPrepr	SVD	4503	D-Tx15	N	Kept components	RCT
Drug	Anthracycline	D	Cell_line.Tx15	Plate.99	COL14A1	0.65	-0.0994998022661363	pearson	1	Ttest_pvalue	Coefficient_of_eigenassay	SVD_pCMs_drugs	NoPrepr	SVD	1542	D-Tx15	N	Kept components	RCT
Drug	Anthracycline	D	Cell_line.Tx15	Plate.99	COL15A1	0.65	-0.0342520780306394	pearson	1	Ttest_pvalue	Coefficient_of_eigenassay	SVD_pCMs_drugs	NoPrepr	SVD	7457	D-Tx15	N	Kept components	RCT
Drug	Anthracycline	D	Cell_line.Tx15	Plate.99	COL16A1	0.65	0.0969458424230923	pearson	1	Ttest_pvalue	Coefficient_of_eigenassay	SVD_pCMs_drugs	NoPrepr	SVD	1638	D-Tx15	N	Kept components	RCT
Drug	Anthracycline	D	Cell_line.Tx15	Plate.99	COL17A1	0.65	-0.0712460962932352	pearson	1	Ttest_pvalue	Coefficient_of_eigenassay	SVD_pCMs_drugs	NoPrepr	SVD	3193	D-Tx15	N	Kept components	RCT
Drug	Anthracycline	D	Cell_line.Tx15	Plate.99	COL18A1	0.65	-0.0307080126428991	pearson	1	Ttest_pvalue	Coefficient_of_eigenassay	SVD_pCMs_drugs	NoPrepr	SVD	8078	D-Tx15	N	Kept components	RCT
Drug	Anthracycline	D	Cell_line.Tx15	Plate.99	COL19A1	0.65	0.00256969015255583	pearson	1	Ttest_pvalue	Coefficient_of_eigenassay	SVD_pCMs_drugs	NoPrepr	SVD	14435	D-Tx15	N	Kept components	RCT
Drug	Anthracycline	D	Cell_line.Tx15	Plate.99	COL1A1	0.65	-0.025336096153002	pearson	1	Ttest_pvalue	Coefficient_of_eigenassay	SVD_pCMs_drugs	NoPrepr	SVD	9037	D-Tx15	N	Kept components	RCT
Drug	Anthracycline	D	Cell_line.Tx15	Plate.99	COL1A2	0.65	-0.1396659497698	pearson	1	Ttest_pvalue	Coefficient_of_eigenassay	SVD_pCMs_drugs	NoPrepr	SVD	620	D-Tx15	N	Kept components	RCT
Drug	Anthracycline	D	Cell_line.Tx15	Plate.99	COL21A1	0.65	-0.0910771375912727	pearson	1	Ttest_pvalue	Coefficient_of_eigenassay	SVD_pCMs_drugs	NoPrepr	SVD	1906	D-Tx15	N	Kept components	RCT
Drug	Anthracycline	D	Cell_line.Tx15	Plate.99	COL22A1	0.65	4.53523969746426e-05	pearson	1	Ttest_pvalue	Coefficient_of_eigenassay	SVD_pCMs_drugs	NoPrepr	SVD	15296	D-Tx15	N	Kept components	RCT
Drug	Anthracycline	D	Cell_line.Tx15	Plate.99	COL23A1	0.65	-0.0832740477048365	pearson	1	Ttest_pvalue	Coefficient_of_eigenassay	SVD_pCMs_drugs	NoPrepr	SVD	2355	D-Tx15	N	Kept components	RCT
Drug	Anthracycline	D	Cell_line.Tx15	Plate.99	COL24A1	0.65	0.0213261792612471	pearson	1	Ttest_pvalue	Coefficient_of_eigenassay	SVD_pCMs_drugs	NoPrepr	SVD	9861	D-Tx15	N	Kept components	RCT
Drug	Anthracycline	D	Cell_line.Tx15	Plate.99	COL25A1	0.65	0.244124759068503	pearson	1	Ttest_pvalue	Coefficient_of_eigenassay	SVD_pCMs_drugs	NoPrepr	SVD	80	D-Tx15	N	Kept components	RCT
Drug	Anthracycline	D	Cell_line.Tx15	Plate.99	COL26A1	0.65	-0.22313263181898	pearson	1	Ttest_pvalue	Coefficient_of_eigenassay	SVD_pCMs_drugs	NoPrepr	SVD	116	D-Tx15	N	Kept components	RCT
Drug	Anthracycline	D	Cell_line.Tx15	Plate.99	COL27A1	0.65	0.0328621332065345	pearson	1	Ttest_pvalue	Coefficient_of_eigenassay	SVD_pCMs_drugs	NoPrepr	SVD	7709	D-Tx15	N	Kept components	RCT
Drug	Anthracycline	D	Cell_line.Tx15	Plate.99	COL28A1	0.65	-0.0331222649343639	pearson	1	Ttest_pvalue	Coefficient_of_eigenassay	SVD_pCMs_drugs	NoPrepr	SVD	7671	D-Tx15	N	Kept components	RCT
Drug	Anthracycline	D	Cell_line.Tx15	Plate.99	COL2A1	0.65	0.0637924833496523	pearson	1	Ttest_pvalue	Coefficient_of_eigenassay	SVD_pCMs_drugs	NoPrepr	SVD	3800	D-Tx15	N	Kept components	RCT
Drug	Anthracycline	D	Cell_line.Tx15	Plate.99	COL3A1	0.65	-0.0433900956491396	pearson	1	Ttest_pvalue	Coefficient_of_eigenassay	SVD_pCMs_drugs	NoPrepr	SVD	6074	D-Tx15	N	Kept components	RCT
Drug	Anthracycline	D	Cell_line.Tx15	Plate.99	COL4A1	0.65	0.161023605278609	pearson	1	Ttest_pvalue	Coefficient_of_eigenassay	SVD_pCMs_drugs	NoPrepr	SVD	377	D-Tx15	N	Kept components	RCT
Drug	Anthracycline	D	Cell_line.Tx15	Plate.99	COL4A2	0.65	0.0148960221668322	pearson	1	Ttest_pvalue	Coefficient_of_eigenassay	SVD_pCMs_drugs	NoPrepr	SVD	11296	D-Tx15	N	Kept components	RCT
Drug	Anthracycline	D	Cell_line.Tx15	Plate.99	COL4A2-AS2	0.65	-0.0663320226867289	pearson	1	Ttest_pvalue	Coefficient_of_eigenassay	SVD_pCMs_drugs	NoPrepr	SVD	3559	D-Tx15	N	Kept components	RCT
Drug	Anthracycline	D	Cell_line.Tx15	Plate.99	COL4A3	0.65	-0.0852923598129676	pearson	1	Ttest_pvalue	Coefficient_of_eigenassay	SVD_pCMs_drugs	NoPrepr	SVD	2235	D-Tx15	N	Kept components	RCT
Drug	Anthracycline	D	Cell_line.Tx15	Plate.99	COL4A3BP	0.65	-0.0796011496150564	pearson	1	Ttest_pvalue	Coefficient_of_eigenassay	SVD_pCMs_drugs	NoPrepr	SVD	2580	D-Tx15	N	Kept components	RCT
Drug	Anthracycline	D	Cell_line.Tx15	Plate.99	COL4A4	0.65	0.022996005929032	pearson	1	Ttest_pvalue	Coefficient_of_eigenassay	SVD_pCMs_drugs	NoPrepr	SVD	9495	D-Tx15	N	Kept components	RCT
Drug	Anthracycline	D	Cell_line.Tx15	Plate.99	COL4A5	0.65	-0.0627457531760278	pearson	1	Ttest_pvalue	Coefficient_of_eigenassay	SVD_pCMs_drugs	NoPrepr	SVD	3911	D-Tx15	N	Kept components	RCT
Drug	Anthracycline	D	Cell_line.Tx15	Plate.99	COL4A6	0.65	-0.0415384136931544	pearson	1	Ttest_pvalue	Coefficient_of_eigenassay	SVD_pCMs_drugs	NoPrepr	SVD	6360	D-Tx15	N	Kept components	RCT
Drug	Anthracycline	D	Cell_line.Tx15	Plate.99	COL5A1	0.65	0.0214242416708605	pearson	1	Ttest_pvalue	Coefficient_of_eigenassay	SVD_pCMs_drugs	NoPrepr	SVD	9839	D-Tx15	N	Kept components	RCT
Drug	Anthracycline	D	Cell_line.Tx15	Plate.99	COL5A2	0.65	0.11531914924772	pearson	1	Ttest_pvalue	Coefficient_of_eigenassay	SVD_pCMs_drugs	NoPrepr	SVD	1034	D-Tx15	N	Kept components	RCT
Drug	Anthracycline	D	Cell_line.Tx15	Plate.99	COL5A3	0.65	0.0933888284439458	pearson	1	Ttest_pvalue	Coefficient_of_eigenassay	SVD_pCMs_drugs	NoPrepr	SVD	1785	D-Tx15	N	Kept components	RCT
Drug	Anthracycline	D	Cell_line.Tx15	Plate.99	COL6A1	0.65	-0.0237971073151765	pearson	1	Ttest_pvalue	Coefficient_of_eigenassay	SVD_pCMs_drugs	NoPrepr	SVD	9337	D-Tx15	N	Kept components	RCT
Drug	Anthracycline	D	Cell_line.Tx15	Plate.99	COL6A2	0.65	-0.00793434118384229	pearson	1	Ttest_pvalue	Coefficient_of_eigenassay	SVD_pCMs_drugs	NoPrepr	SVD	13014	D-Tx15	N	Kept components	RCT
Drug	Anthracycline	D	Cell_line.Tx15	Plate.99	COL6A3	0.65	0.135725228407316	pearson	1	Ttest_pvalue	Coefficient_of_eigenassay	SVD_pCMs_drugs	NoPrepr	SVD	666	D-Tx15	N	Kept components	RCT
Drug	Anthracycline	D	Cell_line.Tx15	Plate.99	COL6A6	0.65	0.198069159622337	pearson	1	Ttest_pvalue	Coefficient_of_eigenassay	SVD_pCMs_drugs	NoPrepr	SVD	188	D-Tx15	N	Kept components	RCT
Drug	Anthracycline	D	Cell_line.Tx15	Plate.99	COL7A1	0.65	-0.0190635896100449	pearson	1	Ttest_pvalue	Coefficient_of_eigenassay	SVD_pCMs_drugs	NoPrepr	SVD	10389	D-Tx15	N	Kept components	RCT
Drug	Anthracycline	D	Cell_line.Tx15	Plate.99	COL8A1	0.65	0.0225434797644121	pearson	1	Ttest_pvalue	Coefficient_of_eigenassay	SVD_pCMs_drugs	NoPrepr	SVD	9573	D-Tx15	N	Kept components	RCT
Drug	Anthracycline	D	Cell_line.Tx15	Plate.99	COL8A2	0.65	-0.0641564557198792	pearson	1	Ttest_pvalue	Coefficient_of_eigenassay	SVD_pCMs_drugs	NoPrepr	SVD	3762	D-Tx15	N	Kept components	RCT
Drug	Anthracycline	D	Cell_line.Tx15	Plate.99	COL9A1	0.65	0.00225392507583145	pearson	1	Ttest_pvalue	Coefficient_of_eigenassay	SVD_pCMs_drugs	NoPrepr	SVD	14529	D-Tx15	N	Kept components	RCT
Drug	Anthracycline	D	Cell_line.Tx15	Plate.99	COL9A2	0.65	-0.154386894188801	pearson	1	Ttest_pvalue	Coefficient_of_eigenassay	SVD_pCMs_drugs	NoPrepr	SVD	434	D-Tx15	N	Kept components	RCT
Drug	Anthracycline	D	Cell_line.Tx15	Plate.99	COL9A3	0.65	0.179169876808348	pearson	1	Ttest_pvalue	Coefficient_of_eigenassay	SVD_pCMs_drugs	NoPrepr	SVD	259	D-Tx15	N	Kept components	RCT
Drug	Anthracycline	D	Cell_line.Tx15	Plate.99	COLCA1	0.65	0.0374475485469944	pearson	1	Ttest_pvalue	Coefficient_of_eigenassay	SVD_pCMs_drugs	NoPrepr	SVD	6954	D-Tx15	N	Kept components	RCT
Drug	Anthracycline	D	Cell_line.Tx15	Plate.99	COLCA2	0.65	-0.0369467580645644	pearson	1	Ttest_pvalue	Coefficient_of_eigenassay	SVD_pCMs_drugs	NoPrepr	SVD	7034	D-Tx15	N	Kept components	RCT
Drug	Anthracycline	D	Cell_line.Tx15	Plate.99	COLEC10	0.65	-0.00223715488862428	pearson	1	Ttest_pvalue	Coefficient_of_eigenassay	SVD_pCMs_drugs	NoPrepr	SVD	14537	D-Tx15	N	Kept components	RCT
Drug	Anthracycline	D	Cell_line.Tx15	Plate.99	COLEC11	0.65	0.0099864158049807	pearson	1	Ttest_pvalue	Coefficient_of_eigenassay	SVD_pCMs_drugs	NoPrepr	SVD	12473	D-Tx15	N	Kept components	RCT
Drug	Anthracycline	D	Cell_line.Tx15	Plate.99	COLEC12	0.65	-0.157969360993059	pearson	1	Ttest_pvalue	Coefficient_of_eigenassay	SVD_pCMs_drugs	NoPrepr	SVD	402	D-Tx15	N	Kept components	RCT
Drug	Anthracycline	D	Cell_line.Tx15	Plate.99	COLGALT1	0.65	0.0427050498517024	pearson	1	Ttest_pvalue	Coefficient_of_eigenassay	SVD_pCMs_drugs	NoPrepr	SVD	6186	D-Tx15	N	Kept components	RCT
Drug	Anthracycline	D	Cell_line.Tx15	Plate.99	COLGALT2	0.65	-0.0976152743438014	pearson	1	Ttest_pvalue	Coefficient_of_eigenassay	SVD_pCMs_drugs	NoPrepr	SVD	1615	D-Tx15	N	Kept components	RCT
Drug	Anthracycline	D	Cell_line.Tx15	Plate.99	COLQ	0.65	0.062690426812641	pearson	1	Ttest_pvalue	Coefficient_of_eigenassay	SVD_pCMs_drugs	NoPrepr	SVD	3916	D-Tx15	N	Kept components	RCT
Drug	Anthracycline	D	Cell_line.Tx15	Plate.99	COMMD1	0.65	0.134966113024265	pearson	1	Ttest_pvalue	Coefficient_of_eigenassay	SVD_pCMs_drugs	NoPrepr	SVD	677	D-Tx15	N	Kept components	RCT
Drug	Anthracycline	D	Cell_line.Tx15	Plate.99	COMMD10	0.65	-0.0375732925922879	pearson	1	Ttest_pvalue	Coefficient_of_eigenassay	SVD_pCMs_drugs	NoPrepr	SVD	6935	D-Tx15	N	Kept components	RCT
Drug	Anthracycline	D	Cell_line.Tx15	Plate.99	COMMD2	0.65	-0.00658590294713367	pearson	1	Ttest_pvalue	Coefficient_of_eigenassay	SVD_pCMs_drugs	NoPrepr	SVD	13365	D-Tx15	N	Kept components	RCT
Drug	Anthracycline	D	Cell_line.Tx15	Plate.99	COMMD3	0.65	0.0730752468225177	pearson	1	Ttest_pvalue	Coefficient_of_eigenassay	SVD_pCMs_drugs	NoPrepr	SVD	3060	D-Tx15	N	Kept components	RCT
Drug	Anthracycline	D	Cell_line.Tx15	Plate.99	COMMD4	0.65	0.121832144124378	pearson	1	Ttest_pvalue	Coefficient_of_eigenassay	SVD_pCMs_drugs	NoPrepr	SVD	903	D-Tx15	N	Kept components	RCT
Drug	Anthracycline	D	Cell_line.Tx15	Plate.99	COMMD5	0.65	-0.00281133027804684	pearson	1	Ttest_pvalue	Coefficient_of_eigenassay	SVD_pCMs_drugs	NoPrepr	SVD	14356	D-Tx15	N	Kept components	RCT
Drug	Anthracycline	D	Cell_line.Tx15	Plate.99	COMMD6	0.65	-0.0267687086602924	pearson	1	Ttest_pvalue	Coefficient_of_eigenassay	SVD_pCMs_drugs	NoPrepr	SVD	8766	D-Tx15	N	Kept components	RCT
Drug	Anthracycline	D	Cell_line.Tx15	Plate.99	COMMD7	0.65	-0.0122454254085406	pearson	1	Ttest_pvalue	Coefficient_of_eigenassay	SVD_pCMs_drugs	NoPrepr	SVD	11938	D-Tx15	N	Kept components	RCT
Drug	Anthracycline	D	Cell_line.Tx15	Plate.99	COMMD8	0.65	0.0836843463982201	pearson	1	Ttest_pvalue	Coefficient_of_eigenassay	SVD_pCMs_drugs	NoPrepr	SVD	2328	D-Tx15	N	Kept components	RCT
Drug	Anthracycline	D	Cell_line.Tx15	Plate.99	COMMD9	0.65	0.0322705031343082	pearson	1	Ttest_pvalue	Coefficient_of_eigenassay	SVD_pCMs_drugs	NoPrepr	SVD	7820	D-Tx15	N	Kept components	RCT
Drug	Anthracycline	D	Cell_line.Tx15	Plate.99	COMP	0.65	0.00754613454966707	pearson	1	Ttest_pvalue	Coefficient_of_eigenassay	SVD_pCMs_drugs	NoPrepr	SVD	13118	D-Tx15	N	Kept components	RCT
Drug	Anthracycline	D	Cell_line.Tx15	Plate.99	COMT	0.65	-0.021292632677039	pearson	1	Ttest_pvalue	Coefficient_of_eigenassay	SVD_pCMs_drugs	NoPrepr	SVD	9869	D-Tx15	N	Kept components	RCT
Drug	Anthracycline	D	Cell_line.Tx15	Plate.99	COMTD1	0.65	-0.0311996074732007	pearson	1	Ttest_pvalue	Coefficient_of_eigenassay	SVD_pCMs_drugs	NoPrepr	SVD	7994	D-Tx15	N	Kept components	RCT
Drug	Anthracycline	D	Cell_line.Tx15	Plate.99	COP1	0.65	0.0136549823790802	pearson	1	Ttest_pvalue	Coefficient_of_eigenassay	SVD_pCMs_drugs	NoPrepr	SVD	11608	D-Tx15	N	Kept components	RCT
Drug	Anthracycline	D	Cell_line.Tx15	Plate.99	COPA	0.65	0.0116324768830793	pearson	1	Ttest_pvalue	Coefficient_of_eigenassay	SVD_pCMs_drugs	NoPrepr	SVD	12079	D-Tx15	N	Kept components	RCT
Drug	Anthracycline	D	Cell_line.Tx15	Plate.99	COPB1	0.65	0.00138491820016774	pearson	1	Ttest_pvalue	Coefficient_of_eigenassay	SVD_pCMs_drugs	NoPrepr	SVD	14823	D-Tx15	N	Kept components	RCT
Drug	Anthracycline	D	Cell_line.Tx15	Plate.99	COPB2	0.65	-0.0120316030052578	pearson	1	Ttest_pvalue	Coefficient_of_eigenassay	SVD_pCMs_drugs	NoPrepr	SVD	11985	D-Tx15	N	Kept components	RCT
Drug	Anthracycline	D	Cell_line.Tx15	Plate.99	COPE	0.65	0.0439072445340583	pearson	1	Ttest_pvalue	Coefficient_of_eigenassay	SVD_pCMs_drugs	NoPrepr	SVD	6004	D-Tx15	N	Kept components	RCT
Drug	Anthracycline	D	Cell_line.Tx15	Plate.99	COPG1	0.65	-0.00082687717288588	pearson	1	Ttest_pvalue	Coefficient_of_eigenassay	SVD_pCMs_drugs	NoPrepr	SVD	15013	D-Tx15	N	Kept components	RCT
Drug	Anthracycline	D	Cell_line.Tx15	Plate.99	COPG2	0.65	-0.0060826433981763	pearson	1	Ttest_pvalue	Coefficient_of_eigenassay	SVD_pCMs_drugs	NoPrepr	SVD	13505	D-Tx15	N	Kept components	RCT
Drug	Anthracycline	D	Cell_line.Tx15	Plate.99	COPRS	0.65	0.145112432094099	pearson	1	Ttest_pvalue	Coefficient_of_eigenassay	SVD_pCMs_drugs	NoPrepr	SVD	539	D-Tx15	N	Kept components	RCT
Drug	Anthracycline	D	Cell_line.Tx15	Plate.99	COPS2	0.65	0.0925519810742015	pearson	1	Ttest_pvalue	Coefficient_of_eigenassay	SVD_pCMs_drugs	NoPrepr	SVD	1828	D-Tx15	N	Kept components	RCT
Drug	Anthracycline	D	Cell_line.Tx15	Plate.99	COPS3	0.65	0.0639399078989382	pearson	1	Ttest_pvalue	Coefficient_of_eigenassay	SVD_pCMs_drugs	NoPrepr	SVD	3784	D-Tx15	N	Kept components	RCT
Drug	Anthracycline	D	Cell_line.Tx15	Plate.99	COPS4	0.65	0.013763387350005	pearson	1	Ttest_pvalue	Coefficient_of_eigenassay	SVD_pCMs_drugs	NoPrepr	SVD	11581	D-Tx15	N	Kept components	RCT
Drug	Anthracycline	D	Cell_line.Tx15	Plate.99	COPS5	0.65	-0.0142547879253197	pearson	1	Ttest_pvalue	Coefficient_of_eigenassay	SVD_pCMs_drugs	NoPrepr	SVD	11453	D-Tx15	N	Kept components	RCT
Drug	Anthracycline	D	Cell_line.Tx15	Plate.99	COPS6	0.65	0.0800315693514204	pearson	1	Ttest_pvalue	Coefficient_of_eigenassay	SVD_pCMs_drugs	NoPrepr	SVD	2560	D-Tx15	N	Kept components	RCT
Drug	Anthracycline	D	Cell_line.Tx15	Plate.99	COPS7A	0.65	-0.0859766469097495	pearson	1	Ttest_pvalue	Coefficient_of_eigenassay	SVD_pCMs_drugs	NoPrepr	SVD	2194	D-Tx15	N	Kept components	RCT
Drug	Anthracycline	D	Cell_line.Tx15	Plate.99	COPS7B	0.65	-0.0378638391522706	pearson	1	Ttest_pvalue	Coefficient_of_eigenassay	SVD_pCMs_drugs	NoPrepr	SVD	6890	D-Tx15	N	Kept components	RCT
Drug	Anthracycline	D	Cell_line.Tx15	Plate.99	COPS8	0.65	-0.0177035334032571	pearson	1	Ttest_pvalue	Coefficient_of_eigenassay	SVD_pCMs_drugs	NoPrepr	SVD	10677	D-Tx15	N	Kept components	RCT
Drug	Anthracycline	D	Cell_line.Tx15	Plate.99	COPS9	0.65	-0.0217590537727811	pearson	1	Ttest_pvalue	Coefficient_of_eigenassay	SVD_pCMs_drugs	NoPrepr	SVD	9753	D-Tx15	N	Kept components	RCT
Drug	Anthracycline	D	Cell_line.Tx15	Plate.99	COPZ1	0.65	0.0206215166159436	pearson	1	Ttest_pvalue	Coefficient_of_eigenassay	SVD_pCMs_drugs	NoPrepr	SVD	10046	D-Tx15	N	Kept components	RCT
Drug	Anthracycline	D	Cell_line.Tx15	Plate.99	COPZ2	0.65	0.0162283638655627	pearson	1	Ttest_pvalue	Coefficient_of_eigenassay	SVD_pCMs_drugs	NoPrepr	SVD	11013	D-Tx15	N	Kept components	RCT
Drug	Anthracycline	D	Cell_line.Tx15	Plate.99	COQ10A	0.65	-0.0201090854286889	pearson	1	Ttest_pvalue	Coefficient_of_eigenassay	SVD_pCMs_drugs	NoPrepr	SVD	10154	D-Tx15	N	Kept components	RCT
Drug	Anthracycline	D	Cell_line.Tx15	Plate.99	COQ10B	0.65	-0.0188935441080529	pearson	1	Ttest_pvalue	Coefficient_of_eigenassay	SVD_pCMs_drugs	NoPrepr	SVD	10420	D-Tx15	N	Kept components	RCT
Drug	Anthracycline	D	Cell_line.Tx15	Plate.99	COQ2	0.65	-0.00609726272654101	pearson	1	Ttest_pvalue	Coefficient_of_eigenassay	SVD_pCMs_drugs	NoPrepr	SVD	13503	D-Tx15	N	Kept components	RCT
Drug	Anthracycline	D	Cell_line.Tx15	Plate.99	COQ3	0.65	0.00854892352585772	pearson	1	Ttest_pvalue	Coefficient_of_eigenassay	SVD_pCMs_drugs	NoPrepr	SVD	12836	D-Tx15	N	Kept components	RCT
Drug	Anthracycline	D	Cell_line.Tx15	Plate.99	COQ4	0.65	0.0148170613249412	pearson	1	Ttest_pvalue	Coefficient_of_eigenassay	SVD_pCMs_drugs	NoPrepr	SVD	11317	D-Tx15	N	Kept components	RCT
Drug	Anthracycline	D	Cell_line.Tx15	Plate.99	COQ5	0.65	0.00232717394097026	pearson	1	Ttest_pvalue	Coefficient_of_eigenassay	SVD_pCMs_drugs	NoPrepr	SVD	14508	D-Tx15	N	Kept components	RCT
Drug	Anthracycline	D	Cell_line.Tx15	Plate.99	COQ6	0.65	0.0357391394693002	pearson	1	Ttest_pvalue	Coefficient_of_eigenassay	SVD_pCMs_drugs	NoPrepr	SVD	7244	D-Tx15	N	Kept components	RCT
Drug	Anthracycline	D	Cell_line.Tx15	Plate.99	COQ7	0.65	0.529493162292467	pearson	1	Ttest_pvalue	Coefficient_of_eigenassay	SVD_pCMs_drugs	NoPrepr	SVD	9	D-Tx15	N	Kept components	RCT
Drug	Anthracycline	D	Cell_line.Tx15	Plate.99	COQ8A	0.65	-0.0106809979674679	pearson	1	Ttest_pvalue	Coefficient_of_eigenassay	SVD_pCMs_drugs	NoPrepr	SVD	12328	D-Tx15	N	Kept components	RCT
Drug	Anthracycline	D	Cell_line.Tx15	Plate.99	COQ8B	0.65	-0.00916128432839319	pearson	1	Ttest_pvalue	Coefficient_of_eigenassay	SVD_pCMs_drugs	NoPrepr	SVD	12693	D-Tx15	N	Kept components	RCT
Drug	Anthracycline	D	Cell_line.Tx15	Plate.99	COQ9	0.65	-0.0667158572390105	pearson	1	Ttest_pvalue	Coefficient_of_eigenassay	SVD_pCMs_drugs	NoPrepr	SVD	3527	D-Tx15	N	Kept components	RCT
Drug	Anthracycline	D	Cell_line.Tx15	Plate.99	CORIN	0.65	0.0437111244891557	pearson	1	Ttest_pvalue	Coefficient_of_eigenassay	SVD_pCMs_drugs	NoPrepr	SVD	6024	D-Tx15	N	Kept components	RCT
Drug	Anthracycline	D	Cell_line.Tx15	Plate.99	CORO1A	0.65	0.0189528942820009	pearson	1	Ttest_pvalue	Coefficient_of_eigenassay	SVD_pCMs_drugs	NoPrepr	SVD	10410	D-Tx15	N	Kept components	RCT
Drug	Anthracycline	D	Cell_line.Tx15	Plate.99	CORO1B	0.65	-0.0351226642746039	pearson	1	Ttest_pvalue	Coefficient_of_eigenassay	SVD_pCMs_drugs	NoPrepr	SVD	7330	D-Tx15	N	Kept components	RCT
Drug	Anthracycline	D	Cell_line.Tx15	Plate.99	CORO1C	0.65	0.030804110728687	pearson	1	Ttest_pvalue	Coefficient_of_eigenassay	SVD_pCMs_drugs	NoPrepr	SVD	8057	D-Tx15	N	Kept components	RCT
Drug	Anthracycline	D	Cell_line.Tx15	Plate.99	CORO2A	0.65	0.00141018540141987	pearson	1	Ttest_pvalue	Coefficient_of_eigenassay	SVD_pCMs_drugs	NoPrepr	SVD	14813	D-Tx15	N	Kept components	RCT
Drug	Anthracycline	D	Cell_line.Tx15	Plate.99	CORO2B	0.65	0.0690283675906947	pearson	1	Ttest_pvalue	Coefficient_of_eigenassay	SVD_pCMs_drugs	NoPrepr	SVD	3351	D-Tx15	N	Kept components	RCT
Drug	Anthracycline	D	Cell_line.Tx15	Plate.99	CORO6	0.65	0.00343546086499353	pearson	1	Ttest_pvalue	Coefficient_of_eigenassay	SVD_pCMs_drugs	NoPrepr	SVD	14173	D-Tx15	N	Kept components	RCT
Drug	Anthracycline	D	Cell_line.Tx15	Plate.99	CORT	0.65	-0.0339271350290573	pearson	1	Ttest_pvalue	Coefficient_of_eigenassay	SVD_pCMs_drugs	NoPrepr	SVD	7507	D-Tx15	N	Kept components	RCT
Drug	Anthracycline	D	Cell_line.Tx15	Plate.99	COTL1	0.65	0.0868087287984979	pearson	1	Ttest_pvalue	Coefficient_of_eigenassay	SVD_pCMs_drugs	NoPrepr	SVD	2138	D-Tx15	N	Kept components	RCT
Drug	Anthracycline	D	Cell_line.Tx15	Plate.99	COX10	0.65	-0.0209805994101851	pearson	1	Ttest_pvalue	Coefficient_of_eigenassay	SVD_pCMs_drugs	NoPrepr	SVD	9958	D-Tx15	N	Kept components	RCT
Drug	Anthracycline	D	Cell_line.Tx15	Plate.99	COX11	0.65	-0.0251769519647694	pearson	1	Ttest_pvalue	Coefficient_of_eigenassay	SVD_pCMs_drugs	NoPrepr	SVD	9065	D-Tx15	N	Kept components	RCT
Drug	Anthracycline	D	Cell_line.Tx15	Plate.99	COX14	0.65	0.0488694053578913	pearson	1	Ttest_pvalue	Coefficient_of_eigenassay	SVD_pCMs_drugs	NoPrepr	SVD	5375	D-Tx15	N	Kept components	RCT
Drug	Anthracycline	D	Cell_line.Tx15	Plate.99	COX15	0.65	0.042043189439651	pearson	1	Ttest_pvalue	Coefficient_of_eigenassay	SVD_pCMs_drugs	NoPrepr	SVD	6280	D-Tx15	N	Kept components	RCT
Drug	Anthracycline	D	Cell_line.Tx15	Plate.99	COX16	0.65	-0.0837192170780714	pearson	1	Ttest_pvalue	Coefficient_of_eigenassay	SVD_pCMs_drugs	NoPrepr	SVD	2326	D-Tx15	N	Kept components	RCT
Drug	Anthracycline	D	Cell_line.Tx15	Plate.99	COX17	0.65	0.0271869919506669	pearson	1	Ttest_pvalue	Coefficient_of_eigenassay	SVD_pCMs_drugs	NoPrepr	SVD	8705	D-Tx15	N	Kept components	RCT
Drug	Anthracycline	D	Cell_line.Tx15	Plate.99	COX18	0.65	-0.0113354419621604	pearson	1	Ttest_pvalue	Coefficient_of_eigenassay	SVD_pCMs_drugs	NoPrepr	SVD	12152	D-Tx15	N	Kept components	RCT
Drug	Anthracycline	D	Cell_line.Tx15	Plate.99	COX19	0.65	-0.0376530960074285	pearson	1	Ttest_pvalue	Coefficient_of_eigenassay	SVD_pCMs_drugs	NoPrepr	SVD	6921	D-Tx15	N	Kept components	RCT
Drug	Anthracycline	D	Cell_line.Tx15	Plate.99	COX20	0.65	-0.023863386414196	pearson	1	Ttest_pvalue	Coefficient_of_eigenassay	SVD_pCMs_drugs	NoPrepr	SVD	9330	D-Tx15	N	Kept components	RCT
Drug	Anthracycline	D	Cell_line.Tx15	Plate.99	COX4I1	0.65	0.0364025899621924	pearson	1	Ttest_pvalue	Coefficient_of_eigenassay	SVD_pCMs_drugs	NoPrepr	SVD	7114	D-Tx15	N	Kept components	RCT
Drug	Anthracycline	D	Cell_line.Tx15	Plate.99	COX5A	0.65	-0.00349828926331258	pearson	1	Ttest_pvalue	Coefficient_of_eigenassay	SVD_pCMs_drugs	NoPrepr	SVD	14157	D-Tx15	N	Kept components	RCT
Drug	Anthracycline	D	Cell_line.Tx15	Plate.99	COX5B	0.65	0.0831228107232621	pearson	1	Ttest_pvalue	Coefficient_of_eigenassay	SVD_pCMs_drugs	NoPrepr	SVD	2364	D-Tx15	N	Kept components	RCT
Drug	Anthracycline	D	Cell_line.Tx15	Plate.99	COX6A1	0.65	0.115537066620099	pearson	1	Ttest_pvalue	Coefficient_of_eigenassay	SVD_pCMs_drugs	NoPrepr	SVD	1029	D-Tx15	N	Kept components	RCT
Drug	Anthracycline	D	Cell_line.Tx15	Plate.99	COX6A2	0.65	-0.0701354686710853	pearson	1	Ttest_pvalue	Coefficient_of_eigenassay	SVD_pCMs_drugs	NoPrepr	SVD	3279	D-Tx15	N	Kept components	RCT
Drug	Anthracycline	D	Cell_line.Tx15	Plate.99	COX6B1	0.65	0.0271444902663193	pearson	1	Ttest_pvalue	Coefficient_of_eigenassay	SVD_pCMs_drugs	NoPrepr	SVD	8714	D-Tx15	N	Kept components	RCT
Drug	Anthracycline	D	Cell_line.Tx15	Plate.99	COX6B2	0.65	0.00447904913131746	pearson	1	Ttest_pvalue	Coefficient_of_eigenassay	SVD_pCMs_drugs	NoPrepr	SVD	13894	D-Tx15	N	Kept components	RCT
Drug	Anthracycline	D	Cell_line.Tx15	Plate.99	COX6C	0.65	-0.0378109561907232	pearson	1	Ttest_pvalue	Coefficient_of_eigenassay	SVD_pCMs_drugs	NoPrepr	SVD	6899	D-Tx15	N	Kept components	RCT
Drug	Anthracycline	D	Cell_line.Tx15	Plate.99	COX7A1	0.65	0.0910864688697098	pearson	1	Ttest_pvalue	Coefficient_of_eigenassay	SVD_pCMs_drugs	NoPrepr	SVD	1904	D-Tx15	N	Kept components	RCT
Drug	Anthracycline	D	Cell_line.Tx15	Plate.99	COX7A2	0.65	0.072201910484733	pearson	1	Ttest_pvalue	Coefficient_of_eigenassay	SVD_pCMs_drugs	NoPrepr	SVD	3128	D-Tx15	N	Kept components	RCT
Drug	Anthracycline	D	Cell_line.Tx15	Plate.99	COX7A2L	0.65	-0.0694984133670102	pearson	1	Ttest_pvalue	Coefficient_of_eigenassay	SVD_pCMs_drugs	NoPrepr	SVD	3322	D-Tx15	N	Kept components	RCT
Drug	Anthracycline	D	Cell_line.Tx15	Plate.99	COX7B	0.65	0.0496586895195792	pearson	1	Ttest_pvalue	Coefficient_of_eigenassay	SVD_pCMs_drugs	NoPrepr	SVD	5283	D-Tx15	N	Kept components	RCT
Drug	Anthracycline	D	Cell_line.Tx15	Plate.99	COX7C	0.65	0.0042989245868215	pearson	1	Ttest_pvalue	Coefficient_of_eigenassay	SVD_pCMs_drugs	NoPrepr	SVD	13943	D-Tx15	N	Kept components	RCT
Drug	Anthracycline	D	Cell_line.Tx15	Plate.99	COX8A	0.65	0.0622114950623884	pearson	1	Ttest_pvalue	Coefficient_of_eigenassay	SVD_pCMs_drugs	NoPrepr	SVD	3963	D-Tx15	N	Kept components	RCT
Drug	Anthracycline	D	Cell_line.Tx15	Plate.99	CP	0.65	0.0926851046740503	pearson	1	Ttest_pvalue	Coefficient_of_eigenassay	SVD_pCMs_drugs	NoPrepr	SVD	1818	D-Tx15	N	Kept components	RCT
Drug	Anthracycline	D	Cell_line.Tx15	Plate.99	CPA1	0.65	-0.00268718132618843	pearson	1	Ttest_pvalue	Coefficient_of_eigenassay	SVD_pCMs_drugs	NoPrepr	SVD	14389	D-Tx15	N	Kept components	RCT
Drug	Anthracycline	D	Cell_line.Tx15	Plate.99	CPA2	0.65	-0.00256795320839428	pearson	1	Ttest_pvalue	Coefficient_of_eigenassay	SVD_pCMs_drugs	NoPrepr	SVD	14436	D-Tx15	N	Kept components	RCT
Drug	Anthracycline	D	Cell_line.Tx15	Plate.99	CPA4	0.65	-0.102114966602978	pearson	1	Ttest_pvalue	Coefficient_of_eigenassay	SVD_pCMs_drugs	NoPrepr	SVD	1444	D-Tx15	N	Kept components	RCT
Drug	Anthracycline	D	Cell_line.Tx15	Plate.99	CPAMD8	0.65	-0.0879407754588428	pearson	1	Ttest_pvalue	Coefficient_of_eigenassay	SVD_pCMs_drugs	NoPrepr	SVD	2075	D-Tx15	N	Kept components	RCT
Drug	Anthracycline	D	Cell_line.Tx15	Plate.99	CPB1	0.65	-0.00754369360341404	pearson	1	Ttest_pvalue	Coefficient_of_eigenassay	SVD_pCMs_drugs	NoPrepr	SVD	13119	D-Tx15	N	Kept components	RCT
Drug	Anthracycline	D	Cell_line.Tx15	Plate.99	CPD	0.65	-0.0134302327629228	pearson	1	Ttest_pvalue	Coefficient_of_eigenassay	SVD_pCMs_drugs	NoPrepr	SVD	11664	D-Tx15	N	Kept components	RCT
Drug	Anthracycline	D	Cell_line.Tx15	Plate.99	CPE	0.65	-0.0963852184344192	pearson	1	Ttest_pvalue	Coefficient_of_eigenassay	SVD_pCMs_drugs	NoPrepr	SVD	1665	D-Tx15	N	Kept components	RCT
Drug	Anthracycline	D	Cell_line.Tx15	Plate.99	CPEB2	0.65	-0.125202755029021	pearson	1	Ttest_pvalue	Coefficient_of_eigenassay	SVD_pCMs_drugs	NoPrepr	SVD	840	D-Tx15	N	Kept components	RCT
Drug	Anthracycline	D	Cell_line.Tx15	Plate.99	CPEB3	0.65	-0.0105978591935638	pearson	1	Ttest_pvalue	Coefficient_of_eigenassay	SVD_pCMs_drugs	NoPrepr	SVD	12341	D-Tx15	N	Kept components	RCT
Drug	Anthracycline	D	Cell_line.Tx15	Plate.99	CPEB4	0.65	-0.0532124595108665	pearson	1	Ttest_pvalue	Coefficient_of_eigenassay	SVD_pCMs_drugs	NoPrepr	SVD	4865	D-Tx15	N	Kept components	RCT
Drug	Anthracycline	D	Cell_line.Tx15	Plate.99	CPED1	0.65	0.00979282312719611	pearson	1	Ttest_pvalue	Coefficient_of_eigenassay	SVD_pCMs_drugs	NoPrepr	SVD	12526	D-Tx15	N	Kept components	RCT
Drug	Anthracycline	D	Cell_line.Tx15	Plate.99	CPLANE1	0.65	-0.0494263203210478	pearson	1	Ttest_pvalue	Coefficient_of_eigenassay	SVD_pCMs_drugs	NoPrepr	SVD	5310	D-Tx15	N	Kept components	RCT
Drug	Anthracycline	D	Cell_line.Tx15	Plate.99	CPLANE2	0.65	-0.0354457308510226	pearson	1	Ttest_pvalue	Coefficient_of_eigenassay	SVD_pCMs_drugs	NoPrepr	SVD	7284	D-Tx15	N	Kept components	RCT
Drug	Anthracycline	D	Cell_line.Tx15	Plate.99	CPLX1	0.65	0.0552685084971506	pearson	1	Ttest_pvalue	Coefficient_of_eigenassay	SVD_pCMs_drugs	NoPrepr	SVD	4656	D-Tx15	N	Kept components	RCT
Drug	Anthracycline	D	Cell_line.Tx15	Plate.99	CPLX2	0.65	-0.0436184451404309	pearson	1	Ttest_pvalue	Coefficient_of_eigenassay	SVD_pCMs_drugs	NoPrepr	SVD	6036	D-Tx15	N	Kept components	RCT
Drug	Anthracycline	D	Cell_line.Tx15	Plate.99	CPM	0.65	0.10674951300707	pearson	1	Ttest_pvalue	Coefficient_of_eigenassay	SVD_pCMs_drugs	NoPrepr	SVD	1286	D-Tx15	N	Kept components	RCT
Drug	Anthracycline	D	Cell_line.Tx15	Plate.99	CPNE1	0.65	0.0898223118510926	pearson	1	Ttest_pvalue	Coefficient_of_eigenassay	SVD_pCMs_drugs	NoPrepr	SVD	1965	D-Tx15	N	Kept components	RCT
Drug	Anthracycline	D	Cell_line.Tx15	Plate.99	CPNE2	0.65	0.0918444016195336	pearson	1	Ttest_pvalue	Coefficient_of_eigenassay	SVD_pCMs_drugs	NoPrepr	SVD	1864	D-Tx15	N	Kept components	RCT
Drug	Anthracycline	D	Cell_line.Tx15	Plate.99	CPNE3	0.65	-0.00469047154325287	pearson	1	Ttest_pvalue	Coefficient_of_eigenassay	SVD_pCMs_drugs	NoPrepr	SVD	13843	D-Tx15	N	Kept components	RCT
Drug	Anthracycline	D	Cell_line.Tx15	Plate.99	CPNE4	0.65	-0.0585414985717012	pearson	1	Ttest_pvalue	Coefficient_of_eigenassay	SVD_pCMs_drugs	NoPrepr	SVD	4310	D-Tx15	N	Kept components	RCT
Drug	Anthracycline	D	Cell_line.Tx15	Plate.99	CPNE5	0.65	0.065631563114007	pearson	1	Ttest_pvalue	Coefficient_of_eigenassay	SVD_pCMs_drugs	NoPrepr	SVD	3616	D-Tx15	N	Kept components	RCT
Drug	Anthracycline	D	Cell_line.Tx15	Plate.99	CPNE6	0.65	-0.00299353896709755	pearson	1	Ttest_pvalue	Coefficient_of_eigenassay	SVD_pCMs_drugs	NoPrepr	SVD	14309	D-Tx15	N	Kept components	RCT
Drug	Anthracycline	D	Cell_line.Tx15	Plate.99	CPNE7	0.65	0.0380219299467196	pearson	1	Ttest_pvalue	Coefficient_of_eigenassay	SVD_pCMs_drugs	NoPrepr	SVD	6868	D-Tx15	N	Kept components	RCT
Drug	Anthracycline	D	Cell_line.Tx15	Plate.99	CPNE8	0.65	0.118867163752865	pearson	1	Ttest_pvalue	Coefficient_of_eigenassay	SVD_pCMs_drugs	NoPrepr	SVD	950	D-Tx15	N	Kept components	RCT
Drug	Anthracycline	D	Cell_line.Tx15	Plate.99	CPNE9	0.65	-0.00120869244041817	pearson	1	Ttest_pvalue	Coefficient_of_eigenassay	SVD_pCMs_drugs	NoPrepr	SVD	14891	D-Tx15	N	Kept components	RCT
Drug	Anthracycline	D	Cell_line.Tx15	Plate.99	CPO	0.65	0.000603082160680799	pearson	1	Ttest_pvalue	Coefficient_of_eigenassay	SVD_pCMs_drugs	NoPrepr	SVD	15090	D-Tx15	N	Kept components	RCT
Drug	Anthracycline	D	Cell_line.Tx15	Plate.99	CPOX	0.65	0.0188408296941928	pearson	1	Ttest_pvalue	Coefficient_of_eigenassay	SVD_pCMs_drugs	NoPrepr	SVD	10432	D-Tx15	N	Kept components	RCT
Drug	Anthracycline	D	Cell_line.Tx15	Plate.99	CPPED1	0.65	-0.0635210730587696	pearson	1	Ttest_pvalue	Coefficient_of_eigenassay	SVD_pCMs_drugs	NoPrepr	SVD	3834	D-Tx15	N	Kept components	RCT
Drug	Anthracycline	D	Cell_line.Tx15	Plate.99	CPQ	0.65	-0.0816328574462039	pearson	1	Ttest_pvalue	Coefficient_of_eigenassay	SVD_pCMs_drugs	NoPrepr	SVD	2454	D-Tx15	N	Kept components	RCT
Drug	Anthracycline	D	Cell_line.Tx15	Plate.99	CPS1	0.65	-0.131777160999279	pearson	1	Ttest_pvalue	Coefficient_of_eigenassay	SVD_pCMs_drugs	NoPrepr	SVD	722	D-Tx15	N	Kept components	RCT
Drug	Anthracycline	D	Cell_line.Tx15	Plate.99	CPSF1	0.65	-0.0540776952622505	pearson	1	Ttest_pvalue	Coefficient_of_eigenassay	SVD_pCMs_drugs	NoPrepr	SVD	4777	D-Tx15	N	Kept components	RCT
Drug	Anthracycline	D	Cell_line.Tx15	Plate.99	CPSF2	0.65	-0.00138372222810944	pearson	1	Ttest_pvalue	Coefficient_of_eigenassay	SVD_pCMs_drugs	NoPrepr	SVD	14824	D-Tx15	N	Kept components	RCT
Drug	Anthracycline	D	Cell_line.Tx15	Plate.99	CPSF3	0.65	-0.0511457371776454	pearson	1	Ttest_pvalue	Coefficient_of_eigenassay	SVD_pCMs_drugs	NoPrepr	SVD	5119	D-Tx15	N	Kept components	RCT
Drug	Anthracycline	D	Cell_line.Tx15	Plate.99	CPSF4	0.65	-0.0733118184736974	pearson	1	Ttest_pvalue	Coefficient_of_eigenassay	SVD_pCMs_drugs	NoPrepr	SVD	3041	D-Tx15	N	Kept components	RCT
Drug	Anthracycline	D	Cell_line.Tx15	Plate.99	CPSF6	0.65	0.00440439644185743	pearson	1	Ttest_pvalue	Coefficient_of_eigenassay	SVD_pCMs_drugs	NoPrepr	SVD	13914	D-Tx15	N	Kept components	RCT
Drug	Anthracycline	D	Cell_line.Tx15	Plate.99	CPSF7	0.65	-0.0730669158018307	pearson	1	Ttest_pvalue	Coefficient_of_eigenassay	SVD_pCMs_drugs	NoPrepr	SVD	3061	D-Tx15	N	Kept components	RCT
Drug	Anthracycline	D	Cell_line.Tx15	Plate.99	CPT1A	0.65	0.0285912836239179	pearson	1	Ttest_pvalue	Coefficient_of_eigenassay	SVD_pCMs_drugs	NoPrepr	SVD	8422	D-Tx15	N	Kept components	RCT
Drug	Anthracycline	D	Cell_line.Tx15	Plate.99	CPT1B	0.65	-0.0368629875655926	pearson	1	Ttest_pvalue	Coefficient_of_eigenassay	SVD_pCMs_drugs	NoPrepr	SVD	7039	D-Tx15	N	Kept components	RCT
Drug	Anthracycline	D	Cell_line.Tx15	Plate.99	CPT1C	0.65	0.0148991569388948	pearson	1	Ttest_pvalue	Coefficient_of_eigenassay	SVD_pCMs_drugs	NoPrepr	SVD	11293	D-Tx15	N	Kept components	RCT
Drug	Anthracycline	D	Cell_line.Tx15	Plate.99	CPT2	0.65	0.0566573077128464	pearson	1	Ttest_pvalue	Coefficient_of_eigenassay	SVD_pCMs_drugs	NoPrepr	SVD	4526	D-Tx15	N	Kept components	RCT
Drug	Anthracycline	D	Cell_line.Tx15	Plate.99	CPTP	0.65	0.087319490892277	pearson	1	Ttest_pvalue	Coefficient_of_eigenassay	SVD_pCMs_drugs	NoPrepr	SVD	2114	D-Tx15	N	Kept components	RCT
Drug	Anthracycline	D	Cell_line.Tx15	Plate.99	CPVL	0.65	-0.101889007935644	pearson	1	Ttest_pvalue	Coefficient_of_eigenassay	SVD_pCMs_drugs	NoPrepr	SVD	1453	D-Tx15	N	Kept components	RCT
Drug	Anthracycline	D	Cell_line.Tx15	Plate.99	CPXM1	0.65	-0.0416319117378203	pearson	1	Ttest_pvalue	Coefficient_of_eigenassay	SVD_pCMs_drugs	NoPrepr	SVD	6339	D-Tx15	N	Kept components	RCT
Drug	Anthracycline	D	Cell_line.Tx15	Plate.99	CPXM2	0.65	0.0572158029884174	pearson	1	Ttest_pvalue	Coefficient_of_eigenassay	SVD_pCMs_drugs	NoPrepr	SVD	4467	D-Tx15	N	Kept components	RCT
Drug	Anthracycline	D	Cell_line.Tx15	Plate.99	CPZ	0.65	-0.0714385137178656	pearson	1	Ttest_pvalue	Coefficient_of_eigenassay	SVD_pCMs_drugs	NoPrepr	SVD	3180	D-Tx15	N	Kept components	RCT
Drug	Anthracycline	D	Cell_line.Tx15	Plate.99	CRABP1	0.65	-0.029749297985087	pearson	1	Ttest_pvalue	Coefficient_of_eigenassay	SVD_pCMs_drugs	NoPrepr	SVD	8251	D-Tx15	N	Kept components	RCT
Drug	Anthracycline	D	Cell_line.Tx15	Plate.99	CRABP2	0.65	-0.0279654566705039	pearson	1	Ttest_pvalue	Coefficient_of_eigenassay	SVD_pCMs_drugs	NoPrepr	SVD	8538	D-Tx15	N	Kept components	RCT
Drug	Anthracycline	D	Cell_line.Tx15	Plate.99	CRACR2A	0.65	-0.000526150060595875	pearson	1	Ttest_pvalue	Coefficient_of_eigenassay	SVD_pCMs_drugs	NoPrepr	SVD	15121	D-Tx15	N	Kept components	RCT
Drug	Anthracycline	D	Cell_line.Tx15	Plate.99	CRACR2B	0.65	0.0276459449133696	pearson	1	Ttest_pvalue	Coefficient_of_eigenassay	SVD_pCMs_drugs	NoPrepr	SVD	8593	D-Tx15	N	Kept components	RCT
Drug	Anthracycline	D	Cell_line.Tx15	Plate.99	CRADD	0.65	-0.0872062223301392	pearson	1	Ttest_pvalue	Coefficient_of_eigenassay	SVD_pCMs_drugs	NoPrepr	SVD	2120	D-Tx15	N	Kept components	RCT
Drug	Anthracycline	D	Cell_line.Tx15	Plate.99	CRAMP1	0.65	0.027231888736496	pearson	1	Ttest_pvalue	Coefficient_of_eigenassay	SVD_pCMs_drugs	NoPrepr	SVD	8695	D-Tx15	N	Kept components	RCT
Drug	Anthracycline	D	Cell_line.Tx15	Plate.99	CRAT	0.65	-0.000615000776344781	pearson	1	Ttest_pvalue	Coefficient_of_eigenassay	SVD_pCMs_drugs	NoPrepr	SVD	15087	D-Tx15	N	Kept components	RCT
Drug	Anthracycline	D	Cell_line.Tx15	Plate.99	CRB1	0.65	-0.0021301429670885	pearson	1	Ttest_pvalue	Coefficient_of_eigenassay	SVD_pCMs_drugs	NoPrepr	SVD	14564	D-Tx15	N	Kept components	RCT
Drug	Anthracycline	D	Cell_line.Tx15	Plate.99	CRB2	0.65	0.0873564548241621	pearson	1	Ttest_pvalue	Coefficient_of_eigenassay	SVD_pCMs_drugs	NoPrepr	SVD	2112	D-Tx15	N	Kept components	RCT
Drug	Anthracycline	D	Cell_line.Tx15	Plate.99	CRB3	0.65	-0.0824746693927873	pearson	1	Ttest_pvalue	Coefficient_of_eigenassay	SVD_pCMs_drugs	NoPrepr	SVD	2405	D-Tx15	N	Kept components	RCT
Drug	Anthracycline	D	Cell_line.Tx15	Plate.99	CRBN	0.65	-0.00646561673935511	pearson	1	Ttest_pvalue	Coefficient_of_eigenassay	SVD_pCMs_drugs	NoPrepr	SVD	13400	D-Tx15	N	Kept components	RCT
Drug	Anthracycline	D	Cell_line.Tx15	Plate.99	CRCP	0.65	0.0627784378128018	pearson	1	Ttest_pvalue	Coefficient_of_eigenassay	SVD_pCMs_drugs	NoPrepr	SVD	3908	D-Tx15	N	Kept components	RCT
Drug	Anthracycline	D	Cell_line.Tx15	Plate.99	CREB1	0.65	0.00120441947597081	pearson	1	Ttest_pvalue	Coefficient_of_eigenassay	SVD_pCMs_drugs	NoPrepr	SVD	14894	D-Tx15	N	Kept components	RCT
Drug	Anthracycline	D	Cell_line.Tx15	Plate.99	CREB3	0.65	0.0145965895769808	pearson	1	Ttest_pvalue	Coefficient_of_eigenassay	SVD_pCMs_drugs	NoPrepr	SVD	11371	D-Tx15	N	Kept components	RCT
Drug	Anthracycline	D	Cell_line.Tx15	Plate.99	CREB3L1	0.65	-0.075708391573355	pearson	1	Ttest_pvalue	Coefficient_of_eigenassay	SVD_pCMs_drugs	NoPrepr	SVD	2876	D-Tx15	N	Kept components	RCT
Drug	Anthracycline	D	Cell_line.Tx15	Plate.99	CREB3L2	0.65	0.0634974970152442	pearson	1	Ttest_pvalue	Coefficient_of_eigenassay	SVD_pCMs_drugs	NoPrepr	SVD	3837	D-Tx15	N	Kept components	RCT
Drug	Anthracycline	D	Cell_line.Tx15	Plate.99	CREB3L4	0.65	0.0930362811572924	pearson	1	Ttest_pvalue	Coefficient_of_eigenassay	SVD_pCMs_drugs	NoPrepr	SVD	1800	D-Tx15	N	Kept components	RCT
Drug	Anthracycline	D	Cell_line.Tx15	Plate.99	CREB5	0.65	-0.0212893790121514	pearson	1	Ttest_pvalue	Coefficient_of_eigenassay	SVD_pCMs_drugs	NoPrepr	SVD	9870	D-Tx15	N	Kept components	RCT
Drug	Anthracycline	D	Cell_line.Tx15	Plate.99	CREBBP	0.65	0.0374673403289457	pearson	1	Ttest_pvalue	Coefficient_of_eigenassay	SVD_pCMs_drugs	NoPrepr	SVD	6950	D-Tx15	N	Kept components	RCT
Drug	Anthracycline	D	Cell_line.Tx15	Plate.99	CREBL2	0.65	0.044173750848027	pearson	1	Ttest_pvalue	Coefficient_of_eigenassay	SVD_pCMs_drugs	NoPrepr	SVD	5970	D-Tx15	N	Kept components	RCT
Drug	Anthracycline	D	Cell_line.Tx15	Plate.99	CREBRF	0.65	-0.131496006609535	pearson	1	Ttest_pvalue	Coefficient_of_eigenassay	SVD_pCMs_drugs	NoPrepr	SVD	727	D-Tx15	N	Kept components	RCT
Drug	Anthracycline	D	Cell_line.Tx15	Plate.99	CREBZF	0.65	-0.0627681591836444	pearson	1	Ttest_pvalue	Coefficient_of_eigenassay	SVD_pCMs_drugs	NoPrepr	SVD	3909	D-Tx15	N	Kept components	RCT
Drug	Anthracycline	D	Cell_line.Tx15	Plate.99	CREG1	0.65	-0.0920159584222245	pearson	1	Ttest_pvalue	Coefficient_of_eigenassay	SVD_pCMs_drugs	NoPrepr	SVD	1855	D-Tx15	N	Kept components	RCT
Drug	Anthracycline	D	Cell_line.Tx15	Plate.99	CREG2	0.65	0.00745969436421747	pearson	1	Ttest_pvalue	Coefficient_of_eigenassay	SVD_pCMs_drugs	NoPrepr	SVD	13146	D-Tx15	N	Kept components	RCT
Drug	Anthracycline	D	Cell_line.Tx15	Plate.99	CRELD1	0.65	-0.0226445085836703	pearson	1	Ttest_pvalue	Coefficient_of_eigenassay	SVD_pCMs_drugs	NoPrepr	SVD	9549	D-Tx15	N	Kept components	RCT
Drug	Anthracycline	D	Cell_line.Tx15	Plate.99	CRELD2	0.65	0.110276407773149	pearson	1	Ttest_pvalue	Coefficient_of_eigenassay	SVD_pCMs_drugs	NoPrepr	SVD	1172	D-Tx15	N	Kept components	RCT
Drug	Anthracycline	D	Cell_line.Tx15	Plate.99	CREM	0.65	0.000159404247171193	pearson	1	Ttest_pvalue	Coefficient_of_eigenassay	SVD_pCMs_drugs	NoPrepr	SVD	15235	D-Tx15	N	Kept components	RCT
Drug	Anthracycline	D	Cell_line.Tx15	Plate.99	CRHBP	0.65	0.0241161405464447	pearson	1	Ttest_pvalue	Coefficient_of_eigenassay	SVD_pCMs_drugs	NoPrepr	SVD	9271	D-Tx15	N	Kept components	RCT
Drug	Anthracycline	D	Cell_line.Tx15	Plate.99	CRHR2	0.65	0.0314338121396463	pearson	1	Ttest_pvalue	Coefficient_of_eigenassay	SVD_pCMs_drugs	NoPrepr	SVD	7945	D-Tx15	N	Kept components	RCT
Drug	Anthracycline	D	Cell_line.Tx15	Plate.99	CRIM1	0.65	0.120228928684691	pearson	1	Ttest_pvalue	Coefficient_of_eigenassay	SVD_pCMs_drugs	NoPrepr	SVD	929	D-Tx15	N	Kept components	RCT
Drug	Anthracycline	D	Cell_line.Tx15	Plate.99	CRIP1	0.65	0.0812678127294719	pearson	1	Ttest_pvalue	Coefficient_of_eigenassay	SVD_pCMs_drugs	NoPrepr	SVD	2478	D-Tx15	N	Kept components	RCT
Drug	Anthracycline	D	Cell_line.Tx15	Plate.99	CRIP2	0.65	0.00295911837745896	pearson	1	Ttest_pvalue	Coefficient_of_eigenassay	SVD_pCMs_drugs	NoPrepr	SVD	14318	D-Tx15	N	Kept components	RCT
Drug	Anthracycline	D	Cell_line.Tx15	Plate.99	CRIP3	0.65	-0.092237864339604	pearson	1	Ttest_pvalue	Coefficient_of_eigenassay	SVD_pCMs_drugs	NoPrepr	SVD	1844	D-Tx15	N	Kept components	RCT
Drug	Anthracycline	D	Cell_line.Tx15	Plate.99	CRIPAK	0.65	-0.0498800021904031	pearson	1	Ttest_pvalue	Coefficient_of_eigenassay	SVD_pCMs_drugs	NoPrepr	SVD	5256	D-Tx15	N	Kept components	RCT
Drug	Anthracycline	D	Cell_line.Tx15	Plate.99	CRIPT	0.65	-0.0186660895584892	pearson	1	Ttest_pvalue	Coefficient_of_eigenassay	SVD_pCMs_drugs	NoPrepr	SVD	10470	D-Tx15	N	Kept components	RCT
Drug	Anthracycline	D	Cell_line.Tx15	Plate.99	CRISPLD1	0.65	-0.122781305256164	pearson	1	Ttest_pvalue	Coefficient_of_eigenassay	SVD_pCMs_drugs	NoPrepr	SVD	884	D-Tx15	N	Kept components	RCT
Drug	Anthracycline	D	Cell_line.Tx15	Plate.99	CRISPLD2	0.65	0.0531823701617027	pearson	1	Ttest_pvalue	Coefficient_of_eigenassay	SVD_pCMs_drugs	NoPrepr	SVD	4871	D-Tx15	N	Kept components	RCT
Drug	Anthracycline	D	Cell_line.Tx15	Plate.99	CRK	0.65	-0.0875831824311073	pearson	1	Ttest_pvalue	Coefficient_of_eigenassay	SVD_pCMs_drugs	NoPrepr	SVD	2096	D-Tx15	N	Kept components	RCT
Drug	Anthracycline	D	Cell_line.Tx15	Plate.99	CRKL	0.65	0.0842113460057368	pearson	1	Ttest_pvalue	Coefficient_of_eigenassay	SVD_pCMs_drugs	NoPrepr	SVD	2295	D-Tx15	N	Kept components	RCT
Drug	Anthracycline	D	Cell_line.Tx15	Plate.99	CRLF1	0.65	0.0363154973405859	pearson	1	Ttest_pvalue	Coefficient_of_eigenassay	SVD_pCMs_drugs	NoPrepr	SVD	7134	D-Tx15	N	Kept components	RCT
Drug	Anthracycline	D	Cell_line.Tx15	Plate.99	CRLF3	0.65	-0.00174605363262499	pearson	1	Ttest_pvalue	Coefficient_of_eigenassay	SVD_pCMs_drugs	NoPrepr	SVD	14674	D-Tx15	N	Kept components	RCT
Drug	Anthracycline	D	Cell_line.Tx15	Plate.99	CRLS1	0.65	-0.00768875267821724	pearson	1	Ttest_pvalue	Coefficient_of_eigenassay	SVD_pCMs_drugs	NoPrepr	SVD	13086	D-Tx15	N	Kept components	RCT
Drug	Anthracycline	D	Cell_line.Tx15	Plate.99	CRMP1	0.65	-0.0376755408930312	pearson	1	Ttest_pvalue	Coefficient_of_eigenassay	SVD_pCMs_drugs	NoPrepr	SVD	6916	D-Tx15	N	Kept components	RCT
Drug	Anthracycline	D	Cell_line.Tx15	Plate.99	CRNDE	0.65	0.000738184393779675	pearson	1	Ttest_pvalue	Coefficient_of_eigenassay	SVD_pCMs_drugs	NoPrepr	SVD	15039	D-Tx15	N	Kept components	RCT
Drug	Anthracycline	D	Cell_line.Tx15	Plate.99	CRNKL1	0.65	-0.0468879123168593	pearson	1	Ttest_pvalue	Coefficient_of_eigenassay	SVD_pCMs_drugs	NoPrepr	SVD	5595	D-Tx15	N	Kept components	RCT
Drug	Anthracycline	D	Cell_line.Tx15	Plate.99	CROCC	0.65	-0.0982385538142208	pearson	1	Ttest_pvalue	Coefficient_of_eigenassay	SVD_pCMs_drugs	NoPrepr	SVD	1597	D-Tx15	N	Kept components	RCT
Drug	Anthracycline	D	Cell_line.Tx15	Plate.99	CROCC2	0.65	-0.0185403778274542	pearson	1	Ttest_pvalue	Coefficient_of_eigenassay	SVD_pCMs_drugs	NoPrepr	SVD	10492	D-Tx15	N	Kept components	RCT
Drug	Anthracycline	D	Cell_line.Tx15	Plate.99	CROT	0.65	0.0113717520767116	pearson	1	Ttest_pvalue	Coefficient_of_eigenassay	SVD_pCMs_drugs	NoPrepr	SVD	12139	D-Tx15	N	Kept components	RCT
Drug	Anthracycline	D	Cell_line.Tx15	Plate.99	CRTAC1	0.65	0.00807360787069464	pearson	1	Ttest_pvalue	Coefficient_of_eigenassay	SVD_pCMs_drugs	NoPrepr	SVD	12977	D-Tx15	N	Kept components	RCT
Drug	Anthracycline	D	Cell_line.Tx15	Plate.99	CRTAP	0.65	-0.0578638592072439	pearson	1	Ttest_pvalue	Coefficient_of_eigenassay	SVD_pCMs_drugs	NoPrepr	SVD	4385	D-Tx15	N	Kept components	RCT
Drug	Anthracycline	D	Cell_line.Tx15	Plate.99	CRTC1	0.65	0.0225159865536472	pearson	1	Ttest_pvalue	Coefficient_of_eigenassay	SVD_pCMs_drugs	NoPrepr	SVD	9579	D-Tx15	N	Kept components	RCT
Drug	Anthracycline	D	Cell_line.Tx15	Plate.99	CRTC2	0.65	-0.0650080006128882	pearson	1	Ttest_pvalue	Coefficient_of_eigenassay	SVD_pCMs_drugs	NoPrepr	SVD	3668	D-Tx15	N	Kept components	RCT
Drug	Anthracycline	D	Cell_line.Tx15	Plate.99	CRTC3	0.65	-0.00766432133193672	pearson	1	Ttest_pvalue	Coefficient_of_eigenassay	SVD_pCMs_drugs	NoPrepr	SVD	13097	D-Tx15	N	Kept components	RCT
Drug	Anthracycline	D	Cell_line.Tx15	Plate.99	CRY1	0.65	0.0147603645465849	pearson	1	Ttest_pvalue	Coefficient_of_eigenassay	SVD_pCMs_drugs	NoPrepr	SVD	11334	D-Tx15	N	Kept components	RCT
Drug	Anthracycline	D	Cell_line.Tx15	Plate.99	CRY2	0.65	-0.0022424162192823	pearson	1	Ttest_pvalue	Coefficient_of_eigenassay	SVD_pCMs_drugs	NoPrepr	SVD	14536	D-Tx15	N	Kept components	RCT
Drug	Anthracycline	D	Cell_line.Tx15	Plate.99	CRYAB	0.65	0.133194811952892	pearson	1	Ttest_pvalue	Coefficient_of_eigenassay	SVD_pCMs_drugs	NoPrepr	SVD	698	D-Tx15	N	Kept components	RCT
Drug	Anthracycline	D	Cell_line.Tx15	Plate.99	CRYBA1	0.65	-0.183600615027072	pearson	1	Ttest_pvalue	Coefficient_of_eigenassay	SVD_pCMs_drugs	NoPrepr	SVD	238	D-Tx15	N	Kept components	RCT
Drug	Anthracycline	D	Cell_line.Tx15	Plate.99	CRYBA2	0.65	0.00780967826574235	pearson	1	Ttest_pvalue	Coefficient_of_eigenassay	SVD_pCMs_drugs	NoPrepr	SVD	13052	D-Tx15	N	Kept components	RCT
Drug	Anthracycline	D	Cell_line.Tx15	Plate.99	CRYBA4	0.65	0.0767252453249098	pearson	1	Ttest_pvalue	Coefficient_of_eigenassay	SVD_pCMs_drugs	NoPrepr	SVD	2806	D-Tx15	N	Kept components	RCT
Drug	Anthracycline	D	Cell_line.Tx15	Plate.99	CRYBB1	0.65	0.116810109336436	pearson	1	Ttest_pvalue	Coefficient_of_eigenassay	SVD_pCMs_drugs	NoPrepr	SVD	998	D-Tx15	N	Kept components	RCT
Drug	Anthracycline	D	Cell_line.Tx15	Plate.99	CRYBB2	0.65	0.0477126590979078	pearson	1	Ttest_pvalue	Coefficient_of_eigenassay	SVD_pCMs_drugs	NoPrepr	SVD	5507	D-Tx15	N	Kept components	RCT
Drug	Anthracycline	D	Cell_line.Tx15	Plate.99	CRYBB3	0.65	-0.0225610498038012	pearson	1	Ttest_pvalue	Coefficient_of_eigenassay	SVD_pCMs_drugs	NoPrepr	SVD	9569	D-Tx15	N	Kept components	RCT
Drug	Anthracycline	D	Cell_line.Tx15	Plate.99	CRYBG3	0.65	0.0334218543104238	pearson	1	Ttest_pvalue	Coefficient_of_eigenassay	SVD_pCMs_drugs	NoPrepr	SVD	7613	D-Tx15	N	Kept components	RCT
Drug	Anthracycline	D	Cell_line.Tx15	Plate.99	CRYGN	0.65	0.00864335850331274	pearson	1	Ttest_pvalue	Coefficient_of_eigenassay	SVD_pCMs_drugs	NoPrepr	SVD	12813	D-Tx15	N	Kept components	RCT
Drug	Anthracycline	D	Cell_line.Tx15	Plate.99	CRYGS	0.65	-0.387514064669775	pearson	1	Ttest_pvalue	Coefficient_of_eigenassay	SVD_pCMs_drugs	NoPrepr	SVD	24	D-Tx15	N	Kept components	RCT
Drug	Anthracycline	D	Cell_line.Tx15	Plate.99	CRYL1	0.65	-0.0696206905926526	pearson	1	Ttest_pvalue	Coefficient_of_eigenassay	SVD_pCMs_drugs	NoPrepr	SVD	3316	D-Tx15	N	Kept components	RCT
Drug	Anthracycline	D	Cell_line.Tx15	Plate.99	CRYM	0.65	-0.0249485407116412	pearson	1	Ttest_pvalue	Coefficient_of_eigenassay	SVD_pCMs_drugs	NoPrepr	SVD	9119	D-Tx15	N	Kept components	RCT
Drug	Anthracycline	D	Cell_line.Tx15	Plate.99	CRYZ	0.65	0.0135371751853176	pearson	1	Ttest_pvalue	Coefficient_of_eigenassay	SVD_pCMs_drugs	NoPrepr	SVD	11637	D-Tx15	N	Kept components	RCT
Drug	Anthracycline	D	Cell_line.Tx15	Plate.99	CRYZL1	0.65	-0.057119343757127	pearson	1	Ttest_pvalue	Coefficient_of_eigenassay	SVD_pCMs_drugs	NoPrepr	SVD	4480	D-Tx15	N	Kept components	RCT
Drug	Anthracycline	D	Cell_line.Tx15	Plate.99	CS	0.65	0.00216164771697466	pearson	1	Ttest_pvalue	Coefficient_of_eigenassay	SVD_pCMs_drugs	NoPrepr	SVD	14552	D-Tx15	N	Kept components	RCT
Drug	Anthracycline	D	Cell_line.Tx15	Plate.99	CSAD	0.65	-0.0422709136419786	pearson	1	Ttest_pvalue	Coefficient_of_eigenassay	SVD_pCMs_drugs	NoPrepr	SVD	6245	D-Tx15	N	Kept components	RCT
Drug	Anthracycline	D	Cell_line.Tx15	Plate.99	CSAG1	0.65	0.00410726565967762	pearson	1	Ttest_pvalue	Coefficient_of_eigenassay	SVD_pCMs_drugs	NoPrepr	SVD	13991	D-Tx15	N	Kept components	RCT
Drug	Anthracycline	D	Cell_line.Tx15	Plate.99	CSAG2	0.65	-0.00272630489478692	pearson	1	Ttest_pvalue	Coefficient_of_eigenassay	SVD_pCMs_drugs	NoPrepr	SVD	14377	D-Tx15	N	Kept components	RCT
Drug	Anthracycline	D	Cell_line.Tx15	Plate.99	CSAG3	0.65	-0.0016433604430862	pearson	1	Ttest_pvalue	Coefficient_of_eigenassay	SVD_pCMs_drugs	NoPrepr	SVD	14723	D-Tx15	N	Kept components	RCT
Drug	Anthracycline	D	Cell_line.Tx15	Plate.99	CSDC2	0.65	0.0242390507258614	pearson	1	Ttest_pvalue	Coefficient_of_eigenassay	SVD_pCMs_drugs	NoPrepr	SVD	9241	D-Tx15	N	Kept components	RCT
Drug	Anthracycline	D	Cell_line.Tx15	Plate.99	CSDE1	0.65	-0.0174398531572856	pearson	1	Ttest_pvalue	Coefficient_of_eigenassay	SVD_pCMs_drugs	NoPrepr	SVD	10736	D-Tx15	N	Kept components	RCT
Drug	Anthracycline	D	Cell_line.Tx15	Plate.99	CSE1L	0.65	0.06328190640245	pearson	1	Ttest_pvalue	Coefficient_of_eigenassay	SVD_pCMs_drugs	NoPrepr	SVD	3858	D-Tx15	N	Kept components	RCT
Drug	Anthracycline	D	Cell_line.Tx15	Plate.99	CSF1	0.65	-0.04664507183915	pearson	1	Ttest_pvalue	Coefficient_of_eigenassay	SVD_pCMs_drugs	NoPrepr	SVD	5631	D-Tx15	N	Kept components	RCT
Drug	Anthracycline	D	Cell_line.Tx15	Plate.99	CSF1R	0.65	-0.00749238700413116	pearson	1	Ttest_pvalue	Coefficient_of_eigenassay	SVD_pCMs_drugs	NoPrepr	SVD	13136	D-Tx15	N	Kept components	RCT
Drug	Anthracycline	D	Cell_line.Tx15	Plate.99	CSGALNACT1	0.65	-0.0378915792403268	pearson	1	Ttest_pvalue	Coefficient_of_eigenassay	SVD_pCMs_drugs	NoPrepr	SVD	6884	D-Tx15	N	Kept components	RCT
Drug	Anthracycline	D	Cell_line.Tx15	Plate.99	CSGALNACT2	0.65	0.0218221782090931	pearson	1	Ttest_pvalue	Coefficient_of_eigenassay	SVD_pCMs_drugs	NoPrepr	SVD	9742	D-Tx15	N	Kept components	RCT
Drug	Anthracycline	D	Cell_line.Tx15	Plate.99	CSK	0.65	-0.084109801146084	pearson	1	Ttest_pvalue	Coefficient_of_eigenassay	SVD_pCMs_drugs	NoPrepr	SVD	2300	D-Tx15	N	Kept components	RCT
Drug	Anthracycline	D	Cell_line.Tx15	Plate.99	CSKMT	0.65	-0.0129596120501149	pearson	1	Ttest_pvalue	Coefficient_of_eigenassay	SVD_pCMs_drugs	NoPrepr	SVD	11769	D-Tx15	N	Kept components	RCT
Drug	Anthracycline	D	Cell_line.Tx15	Plate.99	CSMD1	0.65	-0.0727421725968972	pearson	1	Ttest_pvalue	Coefficient_of_eigenassay	SVD_pCMs_drugs	NoPrepr	SVD	3092	D-Tx15	N	Kept components	RCT
Drug	Anthracycline	D	Cell_line.Tx15	Plate.99	CSMD2	0.65	-0.0139846732585602	pearson	1	Ttest_pvalue	Coefficient_of_eigenassay	SVD_pCMs_drugs	NoPrepr	SVD	11514	D-Tx15	N	Kept components	RCT
Drug	Anthracycline	D	Cell_line.Tx15	Plate.99	CSMD3	0.65	0.0039384128958289	pearson	1	Ttest_pvalue	Coefficient_of_eigenassay	SVD_pCMs_drugs	NoPrepr	SVD	14035	D-Tx15	N	Kept components	RCT
Drug	Anthracycline	D	Cell_line.Tx15	Plate.99	CSNK1A1	0.65	0.0160051546804597	pearson	1	Ttest_pvalue	Coefficient_of_eigenassay	SVD_pCMs_drugs	NoPrepr	SVD	11079	D-Tx15	N	Kept components	RCT
Drug	Anthracycline	D	Cell_line.Tx15	Plate.99	CSNK1D	0.65	0.00635226445095953	pearson	1	Ttest_pvalue	Coefficient_of_eigenassay	SVD_pCMs_drugs	NoPrepr	SVD	13434	D-Tx15	N	Kept components	RCT
Drug	Anthracycline	D	Cell_line.Tx15	Plate.99	CSNK1E	0.65	-0.00117348430513207	pearson	1	Ttest_pvalue	Coefficient_of_eigenassay	SVD_pCMs_drugs	NoPrepr	SVD	14899	D-Tx15	N	Kept components	RCT
Drug	Anthracycline	D	Cell_line.Tx15	Plate.99	CSNK1G1	0.65	0.0215444154394465	pearson	1	Ttest_pvalue	Coefficient_of_eigenassay	SVD_pCMs_drugs	NoPrepr	SVD	9809	D-Tx15	N	Kept components	RCT
Drug	Anthracycline	D	Cell_line.Tx15	Plate.99	CSNK1G2	0.65	-0.0304711474179193	pearson	1	Ttest_pvalue	Coefficient_of_eigenassay	SVD_pCMs_drugs	NoPrepr	SVD	8121	D-Tx15	N	Kept components	RCT
Drug	Anthracycline	D	Cell_line.Tx15	Plate.99	CSNK1G3	0.65	-0.0227487667781443	pearson	1	Ttest_pvalue	Coefficient_of_eigenassay	SVD_pCMs_drugs	NoPrepr	SVD	9535	D-Tx15	N	Kept components	RCT
Drug	Anthracycline	D	Cell_line.Tx15	Plate.99	CSNK2A1	0.65	-0.0367088223634642	pearson	1	Ttest_pvalue	Coefficient_of_eigenassay	SVD_pCMs_drugs	NoPrepr	SVD	7059	D-Tx15	N	Kept components	RCT
Drug	Anthracycline	D	Cell_line.Tx15	Plate.99	CSNK2A2	0.65	-0.0339648746939245	pearson	1	Ttest_pvalue	Coefficient_of_eigenassay	SVD_pCMs_drugs	NoPrepr	SVD	7496	D-Tx15	N	Kept components	RCT
Drug	Anthracycline	D	Cell_line.Tx15	Plate.99	CSNK2B	0.65	0.0319899490372947	pearson	1	Ttest_pvalue	Coefficient_of_eigenassay	SVD_pCMs_drugs	NoPrepr	SVD	7855	D-Tx15	N	Kept components	RCT
Drug	Anthracycline	D	Cell_line.Tx15	Plate.99	CSPG4	0.65	-0.0574967376187226	pearson	1	Ttest_pvalue	Coefficient_of_eigenassay	SVD_pCMs_drugs	NoPrepr	SVD	4426	D-Tx15	N	Kept components	RCT
Drug	Anthracycline	D	Cell_line.Tx15	Plate.99	CSPG5	0.65	-0.0439611707254629	pearson	1	Ttest_pvalue	Coefficient_of_eigenassay	SVD_pCMs_drugs	NoPrepr	SVD	5996	D-Tx15	N	Kept components	RCT
Drug	Anthracycline	D	Cell_line.Tx15	Plate.99	CSPP1	0.65	-0.0744545041658107	pearson	1	Ttest_pvalue	Coefficient_of_eigenassay	SVD_pCMs_drugs	NoPrepr	SVD	2969	D-Tx15	N	Kept components	RCT
Drug	Anthracycline	D	Cell_line.Tx15	Plate.99	CSRNP1	0.65	0.0507993685596792	pearson	1	Ttest_pvalue	Coefficient_of_eigenassay	SVD_pCMs_drugs	NoPrepr	SVD	5165	D-Tx15	N	Kept components	RCT
Drug	Anthracycline	D	Cell_line.Tx15	Plate.99	CSRNP2	0.65	0.0181185357679843	pearson	1	Ttest_pvalue	Coefficient_of_eigenassay	SVD_pCMs_drugs	NoPrepr	SVD	10575	D-Tx15	N	Kept components	RCT
Drug	Anthracycline	D	Cell_line.Tx15	Plate.99	CSRNP3	0.65	0.0481691401589724	pearson	1	Ttest_pvalue	Coefficient_of_eigenassay	SVD_pCMs_drugs	NoPrepr	SVD	5454	D-Tx15	N	Kept components	RCT
Drug	Anthracycline	D	Cell_line.Tx15	Plate.99	CSRP1	0.65	-0.00909736888001522	pearson	1	Ttest_pvalue	Coefficient_of_eigenassay	SVD_pCMs_drugs	NoPrepr	SVD	12709	D-Tx15	N	Kept components	RCT
Drug	Anthracycline	D	Cell_line.Tx15	Plate.99	CSRP2	0.65	-0.0263391930901334	pearson	1	Ttest_pvalue	Coefficient_of_eigenassay	SVD_pCMs_drugs	NoPrepr	SVD	8843	D-Tx15	N	Kept components	RCT
Drug	Anthracycline	D	Cell_line.Tx15	Plate.99	CSRP3	0.65	-0.0680135725048621	pearson	1	Ttest_pvalue	Coefficient_of_eigenassay	SVD_pCMs_drugs	NoPrepr	SVD	3423	D-Tx15	N	Kept components	RCT
Drug	Anthracycline	D	Cell_line.Tx15	Plate.99	CST3	0.65	0.0744893109470971	pearson	1	Ttest_pvalue	Coefficient_of_eigenassay	SVD_pCMs_drugs	NoPrepr	SVD	2966	D-Tx15	N	Kept components	RCT
Drug	Anthracycline	D	Cell_line.Tx15	Plate.99	CST6	0.65	-0.00403106358794888	pearson	1	Ttest_pvalue	Coefficient_of_eigenassay	SVD_pCMs_drugs	NoPrepr	SVD	14006	D-Tx15	N	Kept components	RCT
Drug	Anthracycline	D	Cell_line.Tx15	Plate.99	CSTB	0.65	0.0282949293964915	pearson	1	Ttest_pvalue	Coefficient_of_eigenassay	SVD_pCMs_drugs	NoPrepr	SVD	8478	D-Tx15	N	Kept components	RCT
Drug	Anthracycline	D	Cell_line.Tx15	Plate.99	CSTF1	0.65	-0.00953043925673102	pearson	1	Ttest_pvalue	Coefficient_of_eigenassay	SVD_pCMs_drugs	NoPrepr	SVD	12607	D-Tx15	N	Kept components	RCT
Drug	Anthracycline	D	Cell_line.Tx15	Plate.99	CSTF2	0.65	-0.0148544698202984	pearson	1	Ttest_pvalue	Coefficient_of_eigenassay	SVD_pCMs_drugs	NoPrepr	SVD	11310	D-Tx15	N	Kept components	RCT
Drug	Anthracycline	D	Cell_line.Tx15	Plate.99	CSTF2T	0.65	0.0721500434113122	pearson	1	Ttest_pvalue	Coefficient_of_eigenassay	SVD_pCMs_drugs	NoPrepr	SVD	3130	D-Tx15	N	Kept components	RCT
Drug	Anthracycline	D	Cell_line.Tx15	Plate.99	CSTF3	0.65	0.0405959437504664	pearson	1	Ttest_pvalue	Coefficient_of_eigenassay	SVD_pCMs_drugs	NoPrepr	SVD	6497	D-Tx15	N	Kept components	RCT
Drug	Anthracycline	D	Cell_line.Tx15	Plate.99	CT62	0.65	-0.000843599545230757	pearson	1	Ttest_pvalue	Coefficient_of_eigenassay	SVD_pCMs_drugs	NoPrepr	SVD	15008	D-Tx15	N	Kept components	RCT
Drug	Anthracycline	D	Cell_line.Tx15	Plate.99	CTBP1	0.65	0.0332368814497853	pearson	1	Ttest_pvalue	Coefficient_of_eigenassay	SVD_pCMs_drugs	NoPrepr	SVD	7652	D-Tx15	N	Kept components	RCT
Drug	Anthracycline	D	Cell_line.Tx15	Plate.99	CTBP2	0.65	-0.0243107927971504	pearson	1	Ttest_pvalue	Coefficient_of_eigenassay	SVD_pCMs_drugs	NoPrepr	SVD	9230	D-Tx15	N	Kept components	RCT
Drug	Anthracycline	D	Cell_line.Tx15	Plate.99	CTBS	0.65	0.0234031483721316	pearson	1	Ttest_pvalue	Coefficient_of_eigenassay	SVD_pCMs_drugs	NoPrepr	SVD	9404	D-Tx15	N	Kept components	RCT
Drug	Anthracycline	D	Cell_line.Tx15	Plate.99	CTC1	0.65	-0.000903830155362419	pearson	1	Ttest_pvalue	Coefficient_of_eigenassay	SVD_pCMs_drugs	NoPrepr	SVD	14985	D-Tx15	N	Kept components	RCT
Drug	Anthracycline	D	Cell_line.Tx15	Plate.99	CTCF	0.65	-0.0153169043044859	pearson	1	Ttest_pvalue	Coefficient_of_eigenassay	SVD_pCMs_drugs	NoPrepr	SVD	11212	D-Tx15	N	Kept components	RCT
Drug	Anthracycline	D	Cell_line.Tx15	Plate.99	CTDNEP1	0.65	-0.0480314734234377	pearson	1	Ttest_pvalue	Coefficient_of_eigenassay	SVD_pCMs_drugs	NoPrepr	SVD	5469	D-Tx15	N	Kept components	RCT
Drug	Anthracycline	D	Cell_line.Tx15	Plate.99	CTDP1	0.65	0.0240268915916446	pearson	1	Ttest_pvalue	Coefficient_of_eigenassay	SVD_pCMs_drugs	NoPrepr	SVD	9299	D-Tx15	N	Kept components	RCT
Drug	Anthracycline	D	Cell_line.Tx15	Plate.99	CTDSP1	0.65	-0.0422210630500799	pearson	1	Ttest_pvalue	Coefficient_of_eigenassay	SVD_pCMs_drugs	NoPrepr	SVD	6253	D-Tx15	N	Kept components	RCT
Drug	Anthracycline	D	Cell_line.Tx15	Plate.99	CTDSP2	0.65	-0.0222849603204266	pearson	1	Ttest_pvalue	Coefficient_of_eigenassay	SVD_pCMs_drugs	NoPrepr	SVD	9628	D-Tx15	N	Kept components	RCT
Drug	Anthracycline	D	Cell_line.Tx15	Plate.99	CTDSPL	0.65	0.0201678156282019	pearson	1	Ttest_pvalue	Coefficient_of_eigenassay	SVD_pCMs_drugs	NoPrepr	SVD	10139	D-Tx15	N	Kept components	RCT
Drug	Anthracycline	D	Cell_line.Tx15	Plate.99	CTDSPL2	0.65	0.0297648485080061	pearson	1	Ttest_pvalue	Coefficient_of_eigenassay	SVD_pCMs_drugs	NoPrepr	SVD	8246	D-Tx15	N	Kept components	RCT
Drug	Anthracycline	D	Cell_line.Tx15	Plate.99	CTF1	0.65	-0.0136050527626476	pearson	1	Ttest_pvalue	Coefficient_of_eigenassay	SVD_pCMs_drugs	NoPrepr	SVD	11619	D-Tx15	N	Kept components	RCT
Drug	Anthracycline	D	Cell_line.Tx15	Plate.99	CTGF	0.65	0.0456894839295778	pearson	1	Ttest_pvalue	Coefficient_of_eigenassay	SVD_pCMs_drugs	NoPrepr	SVD	5751	D-Tx15	N	Kept components	RCT
Drug	Anthracycline	D	Cell_line.Tx15	Plate.99	CTH	0.65	-0.0403333300020069	pearson	1	Ttest_pvalue	Coefficient_of_eigenassay	SVD_pCMs_drugs	NoPrepr	SVD	6526	D-Tx15	N	Kept components	RCT
Drug	Anthracycline	D	Cell_line.Tx15	Plate.99	CTHRC1	0.65	0.0114086562963831	pearson	1	Ttest_pvalue	Coefficient_of_eigenassay	SVD_pCMs_drugs	NoPrepr	SVD	12132	D-Tx15	N	Kept components	RCT
Drug	Anthracycline	D	Cell_line.Tx15	Plate.99	CTIF	0.65	0.0415053812448272	pearson	1	Ttest_pvalue	Coefficient_of_eigenassay	SVD_pCMs_drugs	NoPrepr	SVD	6365	D-Tx15	N	Kept components	RCT
Drug	Anthracycline	D	Cell_line.Tx15	Plate.99	CTNNA1	0.65	-0.000817260914118051	pearson	1	Ttest_pvalue	Coefficient_of_eigenassay	SVD_pCMs_drugs	NoPrepr	SVD	15017	D-Tx15	N	Kept components	RCT
Drug	Anthracycline	D	Cell_line.Tx15	Plate.99	CTNNA2	0.65	0.022129195388679	pearson	1	Ttest_pvalue	Coefficient_of_eigenassay	SVD_pCMs_drugs	NoPrepr	SVD	9664	D-Tx15	N	Kept components	RCT
Drug	Anthracycline	D	Cell_line.Tx15	Plate.99	CTNNA3	0.65	-0.159408321443981	pearson	1	Ttest_pvalue	Coefficient_of_eigenassay	SVD_pCMs_drugs	NoPrepr	SVD	390	D-Tx15	N	Kept components	RCT
Drug	Anthracycline	D	Cell_line.Tx15	Plate.99	CTNNAL1	0.65	0.0382086872418715	pearson	1	Ttest_pvalue	Coefficient_of_eigenassay	SVD_pCMs_drugs	NoPrepr	SVD	6843	D-Tx15	N	Kept components	RCT
Drug	Anthracycline	D	Cell_line.Tx15	Plate.99	CTNNB1	0.65	-0.0152014723327846	pearson	1	Ttest_pvalue	Coefficient_of_eigenassay	SVD_pCMs_drugs	NoPrepr	SVD	11242	D-Tx15	N	Kept components	RCT
Drug	Anthracycline	D	Cell_line.Tx15	Plate.99	CTNNBIP1	0.65	0.023868512224592	pearson	1	Ttest_pvalue	Coefficient_of_eigenassay	SVD_pCMs_drugs	NoPrepr	SVD	9327	D-Tx15	N	Kept components	RCT
Drug	Anthracycline	D	Cell_line.Tx15	Plate.99	CTNNBL1	0.65	0.0416589949726758	pearson	1	Ttest_pvalue	Coefficient_of_eigenassay	SVD_pCMs_drugs	NoPrepr	SVD	6336	D-Tx15	N	Kept components	RCT
Drug	Anthracycline	D	Cell_line.Tx15	Plate.99	CTNND1	0.65	-0.0565848147522237	pearson	1	Ttest_pvalue	Coefficient_of_eigenassay	SVD_pCMs_drugs	NoPrepr	SVD	4537	D-Tx15	N	Kept components	RCT
Drug	Anthracycline	D	Cell_line.Tx15	Plate.99	CTNND2	0.65	0.0103245760619495	pearson	1	Ttest_pvalue	Coefficient_of_eigenassay	SVD_pCMs_drugs	NoPrepr	SVD	12395	D-Tx15	N	Kept components	RCT
Drug	Anthracycline	D	Cell_line.Tx15	Plate.99	CTNS	0.65	-0.0140364264251757	pearson	1	Ttest_pvalue	Coefficient_of_eigenassay	SVD_pCMs_drugs	NoPrepr	SVD	11505	D-Tx15	N	Kept components	RCT
Drug	Anthracycline	D	Cell_line.Tx15	Plate.99	CTPS1	0.65	0.0921171276474976	pearson	1	Ttest_pvalue	Coefficient_of_eigenassay	SVD_pCMs_drugs	NoPrepr	SVD	1848	D-Tx15	N	Kept components	RCT
Drug	Anthracycline	D	Cell_line.Tx15	Plate.99	CTPS2	0.65	0.0143964382736672	pearson	1	Ttest_pvalue	Coefficient_of_eigenassay	SVD_pCMs_drugs	NoPrepr	SVD	11420	D-Tx15	N	Kept components	RCT
Drug	Anthracycline	D	Cell_line.Tx15	Plate.99	CTR9	0.65	0.0151715980190514	pearson	1	Ttest_pvalue	Coefficient_of_eigenassay	SVD_pCMs_drugs	NoPrepr	SVD	11248	D-Tx15	N	Kept components	RCT
Drug	Anthracycline	D	Cell_line.Tx15	Plate.99	CTRB1	0.65	-0.00924365125203775	pearson	1	Ttest_pvalue	Coefficient_of_eigenassay	SVD_pCMs_drugs	NoPrepr	SVD	12675	D-Tx15	N	Kept components	RCT
Drug	Anthracycline	D	Cell_line.Tx15	Plate.99	CTRL	0.65	0.0647426049288534	pearson	1	Ttest_pvalue	Coefficient_of_eigenassay	SVD_pCMs_drugs	NoPrepr	SVD	3697	D-Tx15	N	Kept components	RCT
Drug	Anthracycline	D	Cell_line.Tx15	Plate.99	CTSA	0.65	-0.0283324304413562	pearson	1	Ttest_pvalue	Coefficient_of_eigenassay	SVD_pCMs_drugs	NoPrepr	SVD	8474	D-Tx15	N	Kept components	RCT
Drug	Anthracycline	D	Cell_line.Tx15	Plate.99	CTSB	0.65	-0.0335554042048447	pearson	1	Ttest_pvalue	Coefficient_of_eigenassay	SVD_pCMs_drugs	NoPrepr	SVD	7589	D-Tx15	N	Kept components	RCT
Drug	Anthracycline	D	Cell_line.Tx15	Plate.99	CTSC	0.65	-0.0596005932912476	pearson	1	Ttest_pvalue	Coefficient_of_eigenassay	SVD_pCMs_drugs	NoPrepr	SVD	4212	D-Tx15	N	Kept components	RCT
Drug	Anthracycline	D	Cell_line.Tx15	Plate.99	CTSD	0.65	-0.0498615341880361	pearson	1	Ttest_pvalue	Coefficient_of_eigenassay	SVD_pCMs_drugs	NoPrepr	SVD	5261	D-Tx15	N	Kept components	RCT
Drug	Anthracycline	D	Cell_line.Tx15	Plate.99	CTSF	0.65	-0.0997402894529388	pearson	1	Ttest_pvalue	Coefficient_of_eigenassay	SVD_pCMs_drugs	NoPrepr	SVD	1532	D-Tx15	N	Kept components	RCT
Drug	Anthracycline	D	Cell_line.Tx15	Plate.99	CTSH	0.65	-0.0091352801518798	pearson	1	Ttest_pvalue	Coefficient_of_eigenassay	SVD_pCMs_drugs	NoPrepr	SVD	12699	D-Tx15	N	Kept components	RCT
Drug	Anthracycline	D	Cell_line.Tx15	Plate.99	CTSK	0.65	-0.0112823895316939	pearson	1	Ttest_pvalue	Coefficient_of_eigenassay	SVD_pCMs_drugs	NoPrepr	SVD	12162	D-Tx15	N	Kept components	RCT
Drug	Anthracycline	D	Cell_line.Tx15	Plate.99	CTSL	0.65	-0.0446596064927186	pearson	1	Ttest_pvalue	Coefficient_of_eigenassay	SVD_pCMs_drugs	NoPrepr	SVD	5898	D-Tx15	N	Kept components	RCT
Drug	Anthracycline	D	Cell_line.Tx15	Plate.99	CTSS	0.65	0.00645470687402332	pearson	1	Ttest_pvalue	Coefficient_of_eigenassay	SVD_pCMs_drugs	NoPrepr	SVD	13403	D-Tx15	N	Kept components	RCT
Drug	Anthracycline	D	Cell_line.Tx15	Plate.99	CTSV	0.65	0.0622207923449271	pearson	1	Ttest_pvalue	Coefficient_of_eigenassay	SVD_pCMs_drugs	NoPrepr	SVD	3962	D-Tx15	N	Kept components	RCT
Drug	Anthracycline	D	Cell_line.Tx15	Plate.99	CTSW	0.65	0.00649422599688701	pearson	1	Ttest_pvalue	Coefficient_of_eigenassay	SVD_pCMs_drugs	NoPrepr	SVD	13389	D-Tx15	N	Kept components	RCT
Drug	Anthracycline	D	Cell_line.Tx15	Plate.99	CTSZ	0.65	0.0473453550774377	pearson	1	Ttest_pvalue	Coefficient_of_eigenassay	SVD_pCMs_drugs	NoPrepr	SVD	5539	D-Tx15	N	Kept components	RCT
Drug	Anthracycline	D	Cell_line.Tx15	Plate.99	CTTN	0.65	0.0195843742016001	pearson	1	Ttest_pvalue	Coefficient_of_eigenassay	SVD_pCMs_drugs	NoPrepr	SVD	10270	D-Tx15	N	Kept components	RCT
Drug	Anthracycline	D	Cell_line.Tx15	Plate.99	CTTNBP2	0.65	0.0456763777508327	pearson	1	Ttest_pvalue	Coefficient_of_eigenassay	SVD_pCMs_drugs	NoPrepr	SVD	5755	D-Tx15	N	Kept components	RCT
Drug	Anthracycline	D	Cell_line.Tx15	Plate.99	CTTNBP2NL	0.65	0.0245319693467494	pearson	1	Ttest_pvalue	Coefficient_of_eigenassay	SVD_pCMs_drugs	NoPrepr	SVD	9194	D-Tx15	N	Kept components	RCT
Drug	Anthracycline	D	Cell_line.Tx15	Plate.99	CTU1	0.65	0.00869133423927031	pearson	1	Ttest_pvalue	Coefficient_of_eigenassay	SVD_pCMs_drugs	NoPrepr	SVD	12794	D-Tx15	N	Kept components	RCT
Drug	Anthracycline	D	Cell_line.Tx15	Plate.99	CTU2	0.65	-0.0043836357766248	pearson	1	Ttest_pvalue	Coefficient_of_eigenassay	SVD_pCMs_drugs	NoPrepr	SVD	13918	D-Tx15	N	Kept components	RCT
Drug	Anthracycline	D	Cell_line.Tx15	Plate.99	CTXN1	0.65	0.0781962408403646	pearson	1	Ttest_pvalue	Coefficient_of_eigenassay	SVD_pCMs_drugs	NoPrepr	SVD	2680	D-Tx15	N	Kept components	RCT
Drug	Anthracycline	D	Cell_line.Tx15	Plate.99	CTXN2	0.65	0.00401774375092454	pearson	1	Ttest_pvalue	Coefficient_of_eigenassay	SVD_pCMs_drugs	NoPrepr	SVD	14010	D-Tx15	N	Kept components	RCT
Drug	Anthracycline	D	Cell_line.Tx15	Plate.99	CTXN3	0.65	-0.00960371582298002	pearson	1	Ttest_pvalue	Coefficient_of_eigenassay	SVD_pCMs_drugs	NoPrepr	SVD	12580	D-Tx15	N	Kept components	RCT
Drug	Anthracycline	D	Cell_line.Tx15	Plate.99	CUBN	0.65	0.0273354507820086	pearson	1	Ttest_pvalue	Coefficient_of_eigenassay	SVD_pCMs_drugs	NoPrepr	SVD	8664	D-Tx15	N	Kept components	RCT
Drug	Anthracycline	D	Cell_line.Tx15	Plate.99	CUEDC1	0.65	-0.0625688670001328	pearson	1	Ttest_pvalue	Coefficient_of_eigenassay	SVD_pCMs_drugs	NoPrepr	SVD	3930	D-Tx15	N	Kept components	RCT
Drug	Anthracycline	D	Cell_line.Tx15	Plate.99	CUEDC2	0.65	0.0315284076069464	pearson	1	Ttest_pvalue	Coefficient_of_eigenassay	SVD_pCMs_drugs	NoPrepr	SVD	7929	D-Tx15	N	Kept components	RCT
Drug	Anthracycline	D	Cell_line.Tx15	Plate.99	CUL1	0.65	0.0113552746815127	pearson	1	Ttest_pvalue	Coefficient_of_eigenassay	SVD_pCMs_drugs	NoPrepr	SVD	12146	D-Tx15	N	Kept components	RCT
Drug	Anthracycline	D	Cell_line.Tx15	Plate.99	CUL2	0.65	0.10917976729548	pearson	1	Ttest_pvalue	Coefficient_of_eigenassay	SVD_pCMs_drugs	NoPrepr	SVD	1211	D-Tx15	N	Kept components	RCT
Drug	Anthracycline	D	Cell_line.Tx15	Plate.99	CUL3	0.65	0.046877097657614	pearson	1	Ttest_pvalue	Coefficient_of_eigenassay	SVD_pCMs_drugs	NoPrepr	SVD	5596	D-Tx15	N	Kept components	RCT
Drug	Anthracycline	D	Cell_line.Tx15	Plate.99	CUL4A	0.65	-0.0165968733686098	pearson	1	Ttest_pvalue	Coefficient_of_eigenassay	SVD_pCMs_drugs	NoPrepr	SVD	10932	D-Tx15	N	Kept components	RCT
Drug	Anthracycline	D	Cell_line.Tx15	Plate.99	CUL4B	0.65	0.0565947595114004	pearson	1	Ttest_pvalue	Coefficient_of_eigenassay	SVD_pCMs_drugs	NoPrepr	SVD	4535	D-Tx15	N	Kept components	RCT
Drug	Anthracycline	D	Cell_line.Tx15	Plate.99	CUL5	0.65	0.097754135439729	pearson	1	Ttest_pvalue	Coefficient_of_eigenassay	SVD_pCMs_drugs	NoPrepr	SVD	1608	D-Tx15	N	Kept components	RCT
Drug	Anthracycline	D	Cell_line.Tx15	Plate.99	CUL7	0.65	-0.0205524383562503	pearson	1	Ttest_pvalue	Coefficient_of_eigenassay	SVD_pCMs_drugs	NoPrepr	SVD	10058	D-Tx15	N	Kept components	RCT
Drug	Anthracycline	D	Cell_line.Tx15	Plate.99	CUL9	0.65	0.0222722535891289	pearson	1	Ttest_pvalue	Coefficient_of_eigenassay	SVD_pCMs_drugs	NoPrepr	SVD	9631	D-Tx15	N	Kept components	RCT
Drug	Anthracycline	D	Cell_line.Tx15	Plate.99	CUTC	0.65	0.041574517218019	pearson	1	Ttest_pvalue	Coefficient_of_eigenassay	SVD_pCMs_drugs	NoPrepr	SVD	6349	D-Tx15	N	Kept components	RCT
Drug	Anthracycline	D	Cell_line.Tx15	Plate.99	CUX1	0.65	0.00578842917739006	pearson	1	Ttest_pvalue	Coefficient_of_eigenassay	SVD_pCMs_drugs	NoPrepr	SVD	13588	D-Tx15	N	Kept components	RCT
Drug	Anthracycline	D	Cell_line.Tx15	Plate.99	CUX2	0.65	0.0795671030607984	pearson	1	Ttest_pvalue	Coefficient_of_eigenassay	SVD_pCMs_drugs	NoPrepr	SVD	2583	D-Tx15	N	Kept components	RCT
Drug	Anthracycline	D	Cell_line.Tx15	Plate.99	CWC15	0.65	-0.0299539922112518	pearson	1	Ttest_pvalue	Coefficient_of_eigenassay	SVD_pCMs_drugs	NoPrepr	SVD	8208	D-Tx15	N	Kept components	RCT
Drug	Anthracycline	D	Cell_line.Tx15	Plate.99	CWC22	0.65	0.0883642192686111	pearson	1	Ttest_pvalue	Coefficient_of_eigenassay	SVD_pCMs_drugs	NoPrepr	SVD	2045	D-Tx15	N	Kept components	RCT
Drug	Anthracycline	D	Cell_line.Tx15	Plate.99	CWC27	0.65	0.0944558993968218	pearson	1	Ttest_pvalue	Coefficient_of_eigenassay	SVD_pCMs_drugs	NoPrepr	SVD	1737	D-Tx15	N	Kept components	RCT
Drug	Anthracycline	D	Cell_line.Tx15	Plate.99	CWF19L1	0.65	0.00984370994267132	pearson	1	Ttest_pvalue	Coefficient_of_eigenassay	SVD_pCMs_drugs	NoPrepr	SVD	12513	D-Tx15	N	Kept components	RCT
Drug	Anthracycline	D	Cell_line.Tx15	Plate.99	CWF19L2	0.65	-0.0629197072140657	pearson	1	Ttest_pvalue	Coefficient_of_eigenassay	SVD_pCMs_drugs	NoPrepr	SVD	3890	D-Tx15	N	Kept components	RCT
Drug	Anthracycline	D	Cell_line.Tx15	Plate.99	CX3CL1	0.65	0.000883840409278134	pearson	1	Ttest_pvalue	Coefficient_of_eigenassay	SVD_pCMs_drugs	NoPrepr	SVD	14994	D-Tx15	N	Kept components	RCT
Drug	Anthracycline	D	Cell_line.Tx15	Plate.99	CXADR	0.65	-0.0181670842759757	pearson	1	Ttest_pvalue	Coefficient_of_eigenassay	SVD_pCMs_drugs	NoPrepr	SVD	10559	D-Tx15	N	Kept components	RCT
Drug	Anthracycline	D	Cell_line.Tx15	Plate.99	CXCL1	0.65	0.161337962198155	pearson	1	Ttest_pvalue	Coefficient_of_eigenassay	SVD_pCMs_drugs	NoPrepr	SVD	373	D-Tx15	N	Kept components	RCT
Drug	Anthracycline	D	Cell_line.Tx15	Plate.99	CXCL12	0.65	-0.157773197332261	pearson	1	Ttest_pvalue	Coefficient_of_eigenassay	SVD_pCMs_drugs	NoPrepr	SVD	404	D-Tx15	N	Kept components	RCT
Drug	Anthracycline	D	Cell_line.Tx15	Plate.99	CXCL14	0.65	-0.0601195799159929	pearson	1	Ttest_pvalue	Coefficient_of_eigenassay	SVD_pCMs_drugs	NoPrepr	SVD	4152	D-Tx15	N	Kept components	RCT
Drug	Anthracycline	D	Cell_line.Tx15	Plate.99	CXCL16	0.65	0.0902021234064654	pearson	1	Ttest_pvalue	Coefficient_of_eigenassay	SVD_pCMs_drugs	NoPrepr	SVD	1945	D-Tx15	N	Kept components	RCT
Drug	Anthracycline	D	Cell_line.Tx15	Plate.99	CXCL17	0.65	-0.0145609079182142	pearson	1	Ttest_pvalue	Coefficient_of_eigenassay	SVD_pCMs_drugs	NoPrepr	SVD	11379	D-Tx15	N	Kept components	RCT
Drug	Anthracycline	D	Cell_line.Tx15	Plate.99	CXCL2	0.65	0.0127038799332106	pearson	1	Ttest_pvalue	Coefficient_of_eigenassay	SVD_pCMs_drugs	NoPrepr	SVD	11823	D-Tx15	N	Kept components	RCT
Drug	Anthracycline	D	Cell_line.Tx15	Plate.99	CXCL3	0.65	0.00986691621037283	pearson	1	Ttest_pvalue	Coefficient_of_eigenassay	SVD_pCMs_drugs	NoPrepr	SVD	12502	D-Tx15	N	Kept components	RCT
Drug	Anthracycline	D	Cell_line.Tx15	Plate.99	CXCL5	0.65	-0.0290267882263724	pearson	1	Ttest_pvalue	Coefficient_of_eigenassay	SVD_pCMs_drugs	NoPrepr	SVD	8368	D-Tx15	N	Kept components	RCT
Drug	Anthracycline	D	Cell_line.Tx15	Plate.99	CXCL6	0.65	0.106594517425211	pearson	1	Ttest_pvalue	Coefficient_of_eigenassay	SVD_pCMs_drugs	NoPrepr	SVD	1296	D-Tx15	N	Kept components	RCT
Drug	Anthracycline	D	Cell_line.Tx15	Plate.99	CXCL8	0.65	0.0148450193653253	pearson	1	Ttest_pvalue	Coefficient_of_eigenassay	SVD_pCMs_drugs	NoPrepr	SVD	11314	D-Tx15	N	Kept components	RCT
Drug	Anthracycline	D	Cell_line.Tx15	Plate.99	CXCR2	0.65	1.75863985669907e-06	pearson	1	Ttest_pvalue	Coefficient_of_eigenassay	SVD_pCMs_drugs	NoPrepr	SVD	15317	D-Tx15	N	Kept components	RCT
Drug	Anthracycline	D	Cell_line.Tx15	Plate.99	CXCR3	0.65	0.00524127839656344	pearson	1	Ttest_pvalue	Coefficient_of_eigenassay	SVD_pCMs_drugs	NoPrepr	SVD	13723	D-Tx15	N	Kept components	RCT
Drug	Anthracycline	D	Cell_line.Tx15	Plate.99	CXCR4	0.65	0.0358493152470423	pearson	1	Ttest_pvalue	Coefficient_of_eigenassay	SVD_pCMs_drugs	NoPrepr	SVD	7220	D-Tx15	N	Kept components	RCT
Drug	Anthracycline	D	Cell_line.Tx15	Plate.99	CXCR5	0.65	0.0634259999566451	pearson	1	Ttest_pvalue	Coefficient_of_eigenassay	SVD_pCMs_drugs	NoPrepr	SVD	3845	D-Tx15	N	Kept components	RCT
Drug	Anthracycline	D	Cell_line.Tx15	Plate.99	CXCR6	0.65	-0.0410605935419653	pearson	1	Ttest_pvalue	Coefficient_of_eigenassay	SVD_pCMs_drugs	NoPrepr	SVD	6429	D-Tx15	N	Kept components	RCT
Drug	Anthracycline	D	Cell_line.Tx15	Plate.99	CXorf38	0.65	-0.0510060902185322	pearson	1	Ttest_pvalue	Coefficient_of_eigenassay	SVD_pCMs_drugs	NoPrepr	SVD	5142	D-Tx15	N	Kept components	RCT
Drug	Anthracycline	D	Cell_line.Tx15	Plate.99	CXorf40A	0.65	-0.0328583218078767	pearson	1	Ttest_pvalue	Coefficient_of_eigenassay	SVD_pCMs_drugs	NoPrepr	SVD	7711	D-Tx15	N	Kept components	RCT
Drug	Anthracycline	D	Cell_line.Tx15	Plate.99	CXorf40B	0.65	-0.00434140090225177	pearson	1	Ttest_pvalue	Coefficient_of_eigenassay	SVD_pCMs_drugs	NoPrepr	SVD	13930	D-Tx15	N	Kept components	RCT
Drug	Anthracycline	D	Cell_line.Tx15	Plate.99	CXorf56	0.65	0.0370861695752702	pearson	1	Ttest_pvalue	Coefficient_of_eigenassay	SVD_pCMs_drugs	NoPrepr	SVD	7011	D-Tx15	N	Kept components	RCT
Drug	Anthracycline	D	Cell_line.Tx15	Plate.99	CXorf57	0.65	0.0647722573198024	pearson	1	Ttest_pvalue	Coefficient_of_eigenassay	SVD_pCMs_drugs	NoPrepr	SVD	3694	D-Tx15	N	Kept components	RCT
Drug	Anthracycline	D	Cell_line.Tx15	Plate.99	CXorf67	0.65	0.00808255895486501	pearson	1	Ttest_pvalue	Coefficient_of_eigenassay	SVD_pCMs_drugs	NoPrepr	SVD	12971	D-Tx15	N	Kept components	RCT
Drug	Anthracycline	D	Cell_line.Tx15	Plate.99	CXXC1	0.65	-0.0458229934206354	pearson	1	Ttest_pvalue	Coefficient_of_eigenassay	SVD_pCMs_drugs	NoPrepr	SVD	5732	D-Tx15	N	Kept components	RCT
Drug	Anthracycline	D	Cell_line.Tx15	Plate.99	CXXC4	0.65	0.0592028976667937	pearson	1	Ttest_pvalue	Coefficient_of_eigenassay	SVD_pCMs_drugs	NoPrepr	SVD	4248	D-Tx15	N	Kept components	RCT
Drug	Anthracycline	D	Cell_line.Tx15	Plate.99	CXXC5	0.65	-0.0104509258029817	pearson	1	Ttest_pvalue	Coefficient_of_eigenassay	SVD_pCMs_drugs	NoPrepr	SVD	12362	D-Tx15	N	Kept components	RCT
Drug	Anthracycline	D	Cell_line.Tx15	Plate.99	CYB561	0.65	-0.0300055092781118	pearson	1	Ttest_pvalue	Coefficient_of_eigenassay	SVD_pCMs_drugs	NoPrepr	SVD	8197	D-Tx15	N	Kept components	RCT
Drug	Anthracycline	D	Cell_line.Tx15	Plate.99	CYB561A3	0.65	-0.0529465429685638	pearson	1	Ttest_pvalue	Coefficient_of_eigenassay	SVD_pCMs_drugs	NoPrepr	SVD	4890	D-Tx15	N	Kept components	RCT
Drug	Anthracycline	D	Cell_line.Tx15	Plate.99	CYB561D1	0.65	0.0213191179928422	pearson	1	Ttest_pvalue	Coefficient_of_eigenassay	SVD_pCMs_drugs	NoPrepr	SVD	9865	D-Tx15	N	Kept components	RCT
Drug	Anthracycline	D	Cell_line.Tx15	Plate.99	CYB561D2	0.65	0.0117265151352711	pearson	1	Ttest_pvalue	Coefficient_of_eigenassay	SVD_pCMs_drugs	NoPrepr	SVD	12057	D-Tx15	N	Kept components	RCT
Drug	Anthracycline	D	Cell_line.Tx15	Plate.99	CYB5A	0.65	-0.138662452589639	pearson	1	Ttest_pvalue	Coefficient_of_eigenassay	SVD_pCMs_drugs	NoPrepr	SVD	635	D-Tx15	N	Kept components	RCT
Drug	Anthracycline	D	Cell_line.Tx15	Plate.99	CYB5B	0.65	0.0199225482882102	pearson	1	Ttest_pvalue	Coefficient_of_eigenassay	SVD_pCMs_drugs	NoPrepr	SVD	10203	D-Tx15	N	Kept components	RCT
Drug	Anthracycline	D	Cell_line.Tx15	Plate.99	CYB5D1	0.65	0.0209264827670442	pearson	1	Ttest_pvalue	Coefficient_of_eigenassay	SVD_pCMs_drugs	NoPrepr	SVD	9977	D-Tx15	N	Kept components	RCT
Drug	Anthracycline	D	Cell_line.Tx15	Plate.99	CYB5D2	0.65	0.0652361609534527	pearson	1	Ttest_pvalue	Coefficient_of_eigenassay	SVD_pCMs_drugs	NoPrepr	SVD	3646	D-Tx15	N	Kept components	RCT
Drug	Anthracycline	D	Cell_line.Tx15	Plate.99	CYB5R1	0.65	-0.104783046838503	pearson	1	Ttest_pvalue	Coefficient_of_eigenassay	SVD_pCMs_drugs	NoPrepr	SVD	1345	D-Tx15	N	Kept components	RCT
Drug	Anthracycline	D	Cell_line.Tx15	Plate.99	CYB5R2	0.65	0.0135195828997338	pearson	1	Ttest_pvalue	Coefficient_of_eigenassay	SVD_pCMs_drugs	NoPrepr	SVD	11642	D-Tx15	N	Kept components	RCT
Drug	Anthracycline	D	Cell_line.Tx15	Plate.99	CYB5R3	0.65	-0.100489409575836	pearson	1	Ttest_pvalue	Coefficient_of_eigenassay	SVD_pCMs_drugs	NoPrepr	SVD	1506	D-Tx15	N	Kept components	RCT
Drug	Anthracycline	D	Cell_line.Tx15	Plate.99	CYB5R4	0.65	0.0563839199029723	pearson	1	Ttest_pvalue	Coefficient_of_eigenassay	SVD_pCMs_drugs	NoPrepr	SVD	4553	D-Tx15	N	Kept components	RCT
Drug	Anthracycline	D	Cell_line.Tx15	Plate.99	CYB5RL	0.65	0.00644067648896433	pearson	1	Ttest_pvalue	Coefficient_of_eigenassay	SVD_pCMs_drugs	NoPrepr	SVD	13407	D-Tx15	N	Kept components	RCT
Drug	Anthracycline	D	Cell_line.Tx15	Plate.99	CYBA	0.65	-0.184780810665463	pearson	1	Ttest_pvalue	Coefficient_of_eigenassay	SVD_pCMs_drugs	NoPrepr	SVD	232	D-Tx15	N	Kept components	RCT
Drug	Anthracycline	D	Cell_line.Tx15	Plate.99	CYBC1	0.65	-0.00337750264564035	pearson	1	Ttest_pvalue	Coefficient_of_eigenassay	SVD_pCMs_drugs	NoPrepr	SVD	14190	D-Tx15	N	Kept components	RCT
Drug	Anthracycline	D	Cell_line.Tx15	Plate.99	CYBRD1	0.65	0.0866656459061264	pearson	1	Ttest_pvalue	Coefficient_of_eigenassay	SVD_pCMs_drugs	NoPrepr	SVD	2149	D-Tx15	N	Kept components	RCT
Drug	Anthracycline	D	Cell_line.Tx15	Plate.99	CYC1	0.65	0.0778547022816341	pearson	1	Ttest_pvalue	Coefficient_of_eigenassay	SVD_pCMs_drugs	NoPrepr	SVD	2718	D-Tx15	N	Kept components	RCT
Drug	Anthracycline	D	Cell_line.Tx15	Plate.99	CYCS	0.65	0.0472241663770855	pearson	1	Ttest_pvalue	Coefficient_of_eigenassay	SVD_pCMs_drugs	NoPrepr	SVD	5549	D-Tx15	N	Kept components	RCT
Drug	Anthracycline	D	Cell_line.Tx15	Plate.99	CYFIP1	0.65	-0.0115012479756878	pearson	1	Ttest_pvalue	Coefficient_of_eigenassay	SVD_pCMs_drugs	NoPrepr	SVD	12111	D-Tx15	N	Kept components	RCT
Drug	Anthracycline	D	Cell_line.Tx15	Plate.99	CYFIP2	0.65	-0.0391092373623473	pearson	1	Ttest_pvalue	Coefficient_of_eigenassay	SVD_pCMs_drugs	NoPrepr	SVD	6719	D-Tx15	N	Kept components	RCT
Drug	Anthracycline	D	Cell_line.Tx15	Plate.99	CYGB	0.65	-0.0900131409065343	pearson	1	Ttest_pvalue	Coefficient_of_eigenassay	SVD_pCMs_drugs	NoPrepr	SVD	1956	D-Tx15	N	Kept components	RCT
Drug	Anthracycline	D	Cell_line.Tx15	Plate.99	CYHR1	0.65	-0.0235702819215557	pearson	1	Ttest_pvalue	Coefficient_of_eigenassay	SVD_pCMs_drugs	NoPrepr	SVD	9378	D-Tx15	N	Kept components	RCT
Drug	Anthracycline	D	Cell_line.Tx15	Plate.99	CYLD	0.65	-0.0197959234503372	pearson	1	Ttest_pvalue	Coefficient_of_eigenassay	SVD_pCMs_drugs	NoPrepr	SVD	10228	D-Tx15	N	Kept components	RCT
Drug	Anthracycline	D	Cell_line.Tx15	Plate.99	CYP11A1	0.65	0.0781104689359138	pearson	1	Ttest_pvalue	Coefficient_of_eigenassay	SVD_pCMs_drugs	NoPrepr	SVD	2690	D-Tx15	N	Kept components	RCT
Drug	Anthracycline	D	Cell_line.Tx15	Plate.99	CYP17A1	0.65	-0.0119386980477119	pearson	1	Ttest_pvalue	Coefficient_of_eigenassay	SVD_pCMs_drugs	NoPrepr	SVD	12011	D-Tx15	N	Kept components	RCT
Drug	Anthracycline	D	Cell_line.Tx15	Plate.99	CYP19A1	0.65	-0.00330121541511152	pearson	1	Ttest_pvalue	Coefficient_of_eigenassay	SVD_pCMs_drugs	NoPrepr	SVD	14212	D-Tx15	N	Kept components	RCT
Drug	Anthracycline	D	Cell_line.Tx15	Plate.99	CYP1A1	0.65	-0.0137746533047675	pearson	1	Ttest_pvalue	Coefficient_of_eigenassay	SVD_pCMs_drugs	NoPrepr	SVD	11577	D-Tx15	N	Kept components	RCT
Drug	Anthracycline	D	Cell_line.Tx15	Plate.99	CYP1B1	0.65	0.131912227569665	pearson	1	Ttest_pvalue	Coefficient_of_eigenassay	SVD_pCMs_drugs	NoPrepr	SVD	717	D-Tx15	N	Kept components	RCT
Drug	Anthracycline	D	Cell_line.Tx15	Plate.99	CYP20A1	0.65	-0.049171212966632	pearson	1	Ttest_pvalue	Coefficient_of_eigenassay	SVD_pCMs_drugs	NoPrepr	SVD	5345	D-Tx15	N	Kept components	RCT
Drug	Anthracycline	D	Cell_line.Tx15	Plate.99	CYP26A1	0.65	0.0324334290883769	pearson	1	Ttest_pvalue	Coefficient_of_eigenassay	SVD_pCMs_drugs	NoPrepr	SVD	7789	D-Tx15	N	Kept components	RCT
Drug	Anthracycline	D	Cell_line.Tx15	Plate.99	CYP26B1	0.65	0.0399446740100213	pearson	1	Ttest_pvalue	Coefficient_of_eigenassay	SVD_pCMs_drugs	NoPrepr	SVD	6577	D-Tx15	N	Kept components	RCT
Drug	Anthracycline	D	Cell_line.Tx15	Plate.99	CYP26C1	0.65	-0.0599058622728291	pearson	1	Ttest_pvalue	Coefficient_of_eigenassay	SVD_pCMs_drugs	NoPrepr	SVD	4178	D-Tx15	N	Kept components	RCT
Drug	Anthracycline	D	Cell_line.Tx15	Plate.99	CYP27A1	0.65	-0.09232411961846	pearson	1	Ttest_pvalue	Coefficient_of_eigenassay	SVD_pCMs_drugs	NoPrepr	SVD	1840	D-Tx15	N	Kept components	RCT
Drug	Anthracycline	D	Cell_line.Tx15	Plate.99	CYP27B1	0.65	0.00468405869036046	pearson	1	Ttest_pvalue	Coefficient_of_eigenassay	SVD_pCMs_drugs	NoPrepr	SVD	13847	D-Tx15	N	Kept components	RCT
Drug	Anthracycline	D	Cell_line.Tx15	Plate.99	CYP27C1	0.65	0.0028007256461567	pearson	1	Ttest_pvalue	Coefficient_of_eigenassay	SVD_pCMs_drugs	NoPrepr	SVD	14359	D-Tx15	N	Kept components	RCT
Drug	Anthracycline	D	Cell_line.Tx15	Plate.99	CYP2A6	0.65	-0.0771226512249941	pearson	1	Ttest_pvalue	Coefficient_of_eigenassay	SVD_pCMs_drugs	NoPrepr	SVD	2771	D-Tx15	N	Kept components	RCT
Drug	Anthracycline	D	Cell_line.Tx15	Plate.99	CYP2A7	0.65	0.0775525751014986	pearson	1	Ttest_pvalue	Coefficient_of_eigenassay	SVD_pCMs_drugs	NoPrepr	SVD	2737	D-Tx15	N	Kept components	RCT
Drug	Anthracycline	D	Cell_line.Tx15	Plate.99	CYP2C8	0.65	-0.0206762611909662	pearson	1	Ttest_pvalue	Coefficient_of_eigenassay	SVD_pCMs_drugs	NoPrepr	SVD	10031	D-Tx15	N	Kept components	RCT
Drug	Anthracycline	D	Cell_line.Tx15	Plate.99	CYP2D6	0.65	0.000145463975526285	pearson	1	Ttest_pvalue	Coefficient_of_eigenassay	SVD_pCMs_drugs	NoPrepr	SVD	15245	D-Tx15	N	Kept components	RCT
Drug	Anthracycline	D	Cell_line.Tx15	Plate.99	CYP2E1	0.65	-0.00866834858028435	pearson	1	Ttest_pvalue	Coefficient_of_eigenassay	SVD_pCMs_drugs	NoPrepr	SVD	12800	D-Tx15	N	Kept components	RCT
Drug	Anthracycline	D	Cell_line.Tx15	Plate.99	CYP2J2	0.65	-0.0369763169640033	pearson	1	Ttest_pvalue	Coefficient_of_eigenassay	SVD_pCMs_drugs	NoPrepr	SVD	7029	D-Tx15	N	Kept components	RCT
Drug	Anthracycline	D	Cell_line.Tx15	Plate.99	CYP2R1	0.65	-0.0261435968842927	pearson	1	Ttest_pvalue	Coefficient_of_eigenassay	SVD_pCMs_drugs	NoPrepr	SVD	8874	D-Tx15	N	Kept components	RCT
Drug	Anthracycline	D	Cell_line.Tx15	Plate.99	CYP2S1	0.65	-0.0139640458695755	pearson	1	Ttest_pvalue	Coefficient_of_eigenassay	SVD_pCMs_drugs	NoPrepr	SVD	11524	D-Tx15	N	Kept components	RCT
Drug	Anthracycline	D	Cell_line.Tx15	Plate.99	CYP2U1	0.65	-0.0040202905267659	pearson	1	Ttest_pvalue	Coefficient_of_eigenassay	SVD_pCMs_drugs	NoPrepr	SVD	14009	D-Tx15	N	Kept components	RCT
Drug	Anthracycline	D	Cell_line.Tx15	Plate.99	CYP2W1	0.65	-0.0653318454355689	pearson	1	Ttest_pvalue	Coefficient_of_eigenassay	SVD_pCMs_drugs	NoPrepr	SVD	3643	D-Tx15	N	Kept components	RCT
Drug	Anthracycline	D	Cell_line.Tx15	Plate.99	CYP39A1	0.65	-0.00126623641578651	pearson	1	Ttest_pvalue	Coefficient_of_eigenassay	SVD_pCMs_drugs	NoPrepr	SVD	14867	D-Tx15	N	Kept components	RCT
Drug	Anthracycline	D	Cell_line.Tx15	Plate.99	CYP3A5	0.65	-0.140962000131656	pearson	1	Ttest_pvalue	Coefficient_of_eigenassay	SVD_pCMs_drugs	NoPrepr	SVD	594	D-Tx15	N	Kept components	RCT
Drug	Anthracycline	D	Cell_line.Tx15	Plate.99	CYP46A1	0.65	-0.0318173774144764	pearson	1	Ttest_pvalue	Coefficient_of_eigenassay	SVD_pCMs_drugs	NoPrepr	SVD	7878	D-Tx15	N	Kept components	RCT
Drug	Anthracycline	D	Cell_line.Tx15	Plate.99	CYP4V2	0.65	-0.0138629897884352	pearson	1	Ttest_pvalue	Coefficient_of_eigenassay	SVD_pCMs_drugs	NoPrepr	SVD	11550	D-Tx15	N	Kept components	RCT
Drug	Anthracycline	D	Cell_line.Tx15	Plate.99	CYP4X1	0.65	-0.237041504198899	pearson	1	Ttest_pvalue	Coefficient_of_eigenassay	SVD_pCMs_drugs	NoPrepr	SVD	93	D-Tx15	N	Kept components	RCT
Drug	Anthracycline	D	Cell_line.Tx15	Plate.99	CYP4Z1	0.65	-0.00172398191557003	pearson	1	Ttest_pvalue	Coefficient_of_eigenassay	SVD_pCMs_drugs	NoPrepr	SVD	14683	D-Tx15	N	Kept components	RCT
Drug	Anthracycline	D	Cell_line.Tx15	Plate.99	CYP51A1	0.65	0.107314209496195	pearson	1	Ttest_pvalue	Coefficient_of_eigenassay	SVD_pCMs_drugs	NoPrepr	SVD	1266	D-Tx15	N	Kept components	RCT
Drug	Anthracycline	D	Cell_line.Tx15	Plate.99	CYP7B1	0.65	-0.0137734772384837	pearson	1	Ttest_pvalue	Coefficient_of_eigenassay	SVD_pCMs_drugs	NoPrepr	SVD	11578	D-Tx15	N	Kept components	RCT
Drug	Anthracycline	D	Cell_line.Tx15	Plate.99	CYP8B1	0.65	0.0275486875321378	pearson	1	Ttest_pvalue	Coefficient_of_eigenassay	SVD_pCMs_drugs	NoPrepr	SVD	8620	D-Tx15	N	Kept components	RCT
Drug	Anthracycline	D	Cell_line.Tx15	Plate.99	CYR61	0.65	0.0337915622337125	pearson	1	Ttest_pvalue	Coefficient_of_eigenassay	SVD_pCMs_drugs	NoPrepr	SVD	7536	D-Tx15	N	Kept components	RCT
Drug	Anthracycline	D	Cell_line.Tx15	Plate.99	CYREN	0.65	-0.0102629958833236	pearson	1	Ttest_pvalue	Coefficient_of_eigenassay	SVD_pCMs_drugs	NoPrepr	SVD	12411	D-Tx15	N	Kept components	RCT
Drug	Anthracycline	D	Cell_line.Tx15	Plate.99	CYS1	0.65	-0.0119828759430931	pearson	1	Ttest_pvalue	Coefficient_of_eigenassay	SVD_pCMs_drugs	NoPrepr	SVD	12000	D-Tx15	N	Kept components	RCT
Drug	Anthracycline	D	Cell_line.Tx15	Plate.99	CYSLTR1	0.65	0.00173528469454968	pearson	1	Ttest_pvalue	Coefficient_of_eigenassay	SVD_pCMs_drugs	NoPrepr	SVD	14677	D-Tx15	N	Kept components	RCT
Drug	Anthracycline	D	Cell_line.Tx15	Plate.99	CYSRT1	0.65	-0.062256702212977	pearson	1	Ttest_pvalue	Coefficient_of_eigenassay	SVD_pCMs_drugs	NoPrepr	SVD	3960	D-Tx15	N	Kept components	RCT
Drug	Anthracycline	D	Cell_line.Tx15	Plate.99	CYSTM1	0.65	0.104293903939461	pearson	1	Ttest_pvalue	Coefficient_of_eigenassay	SVD_pCMs_drugs	NoPrepr	SVD	1361	D-Tx15	N	Kept components	RCT
Drug	Anthracycline	D	Cell_line.Tx15	Plate.99	CYTH1	0.65	0.0332211794060302	pearson	1	Ttest_pvalue	Coefficient_of_eigenassay	SVD_pCMs_drugs	NoPrepr	SVD	7654	D-Tx15	N	Kept components	RCT
Drug	Anthracycline	D	Cell_line.Tx15	Plate.99	CYTH2	0.65	0.00838379376418328	pearson	1	Ttest_pvalue	Coefficient_of_eigenassay	SVD_pCMs_drugs	NoPrepr	SVD	12889	D-Tx15	N	Kept components	RCT
Drug	Anthracycline	D	Cell_line.Tx15	Plate.99	CYTH3	0.65	-0.115116842810736	pearson	1	Ttest_pvalue	Coefficient_of_eigenassay	SVD_pCMs_drugs	NoPrepr	SVD	1037	D-Tx15	N	Kept components	RCT
Drug	Anthracycline	D	Cell_line.Tx15	Plate.99	CYTIP	0.65	-0.00317796720374702	pearson	1	Ttest_pvalue	Coefficient_of_eigenassay	SVD_pCMs_drugs	NoPrepr	SVD	14256	D-Tx15	N	Kept components	RCT
Drug	Anthracycline	D	Cell_line.Tx15	Plate.99	CYTL1	0.65	-0.130756462947298	pearson	1	Ttest_pvalue	Coefficient_of_eigenassay	SVD_pCMs_drugs	NoPrepr	SVD	736	D-Tx15	N	Kept components	RCT
Drug	Anthracycline	D	Cell_line.Tx15	Plate.99	CYYR1	0.65	-0.0221065330489286	pearson	1	Ttest_pvalue	Coefficient_of_eigenassay	SVD_pCMs_drugs	NoPrepr	SVD	9669	D-Tx15	N	Kept components	RCT
Drug	Anthracycline	D	Cell_line.Tx15	Plate.99	D2HGDH	0.65	-0.0570922929396748	pearson	1	Ttest_pvalue	Coefficient_of_eigenassay	SVD_pCMs_drugs	NoPrepr	SVD	4485	D-Tx15	N	Kept components	RCT
Drug	Anthracycline	D	Cell_line.Tx15	Plate.99	DAAM1	0.65	-0.0330624262064267	pearson	1	Ttest_pvalue	Coefficient_of_eigenassay	SVD_pCMs_drugs	NoPrepr	SVD	7678	D-Tx15	N	Kept components	RCT
Drug	Anthracycline	D	Cell_line.Tx15	Plate.99	DAAM2	0.65	-0.0777366665452067	pearson	1	Ttest_pvalue	Coefficient_of_eigenassay	SVD_pCMs_drugs	NoPrepr	SVD	2726	D-Tx15	N	Kept components	RCT
Drug	Anthracycline	D	Cell_line.Tx15	Plate.99	DAB1	0.65	-0.100872517193829	pearson	1	Ttest_pvalue	Coefficient_of_eigenassay	SVD_pCMs_drugs	NoPrepr	SVD	1488	D-Tx15	N	Kept components	RCT
Drug	Anthracycline	D	Cell_line.Tx15	Plate.99	DAB2	0.65	0.0755233342843273	pearson	1	Ttest_pvalue	Coefficient_of_eigenassay	SVD_pCMs_drugs	NoPrepr	SVD	2896	D-Tx15	N	Kept components	RCT
Drug	Anthracycline	D	Cell_line.Tx15	Plate.99	DAB2IP	0.65	0.0130540141997371	pearson	1	Ttest_pvalue	Coefficient_of_eigenassay	SVD_pCMs_drugs	NoPrepr	SVD	11746	D-Tx15	N	Kept components	RCT
Drug	Anthracycline	D	Cell_line.Tx15	Plate.99	DACH1	0.65	0.0238508303896484	pearson	1	Ttest_pvalue	Coefficient_of_eigenassay	SVD_pCMs_drugs	NoPrepr	SVD	9333	D-Tx15	N	Kept components	RCT
Drug	Anthracycline	D	Cell_line.Tx15	Plate.99	DACH2	0.65	0.0230779452916376	pearson	1	Ttest_pvalue	Coefficient_of_eigenassay	SVD_pCMs_drugs	NoPrepr	SVD	9478	D-Tx15	N	Kept components	RCT
Drug	Anthracycline	D	Cell_line.Tx15	Plate.99	DACT1	0.65	0.0267158108645593	pearson	1	Ttest_pvalue	Coefficient_of_eigenassay	SVD_pCMs_drugs	NoPrepr	SVD	8781	D-Tx15	N	Kept components	RCT
Drug	Anthracycline	D	Cell_line.Tx15	Plate.99	DACT2	0.65	0.0125255483271146	pearson	1	Ttest_pvalue	Coefficient_of_eigenassay	SVD_pCMs_drugs	NoPrepr	SVD	11868	D-Tx15	N	Kept components	RCT
Drug	Anthracycline	D	Cell_line.Tx15	Plate.99	DACT3	0.65	-0.115084060343956	pearson	1	Ttest_pvalue	Coefficient_of_eigenassay	SVD_pCMs_drugs	NoPrepr	SVD	1039	D-Tx15	N	Kept components	RCT
Drug	Anthracycline	D	Cell_line.Tx15	Plate.99	DAD1	0.65	0.0452319753491255	pearson	1	Ttest_pvalue	Coefficient_of_eigenassay	SVD_pCMs_drugs	NoPrepr	SVD	5831	D-Tx15	N	Kept components	RCT
Drug	Anthracycline	D	Cell_line.Tx15	Plate.99	DAG1	0.65	-0.000239217516210071	pearson	1	Ttest_pvalue	Coefficient_of_eigenassay	SVD_pCMs_drugs	NoPrepr	SVD	15211	D-Tx15	N	Kept components	RCT
Drug	Anthracycline	D	Cell_line.Tx15	Plate.99	DAGLA	0.65	-0.0311870156389505	pearson	1	Ttest_pvalue	Coefficient_of_eigenassay	SVD_pCMs_drugs	NoPrepr	SVD	7998	D-Tx15	N	Kept components	RCT
Drug	Anthracycline	D	Cell_line.Tx15	Plate.99	DAGLB	0.65	0.0180644294043678	pearson	1	Ttest_pvalue	Coefficient_of_eigenassay	SVD_pCMs_drugs	NoPrepr	SVD	10590	D-Tx15	N	Kept components	RCT
Drug	Anthracycline	D	Cell_line.Tx15	Plate.99	DALRD3	0.65	-0.0192414077071391	pearson	1	Ttest_pvalue	Coefficient_of_eigenassay	SVD_pCMs_drugs	NoPrepr	SVD	10361	D-Tx15	N	Kept components	RCT
Drug	Anthracycline	D	Cell_line.Tx15	Plate.99	DAND5	0.65	-0.00844804626191425	pearson	1	Ttest_pvalue	Coefficient_of_eigenassay	SVD_pCMs_drugs	NoPrepr	SVD	12872	D-Tx15	N	Kept components	RCT
Drug	Anthracycline	D	Cell_line.Tx15	Plate.99	DAP	0.65	-0.0444952685092848	pearson	1	Ttest_pvalue	Coefficient_of_eigenassay	SVD_pCMs_drugs	NoPrepr	SVD	5922	D-Tx15	N	Kept components	RCT
Drug	Anthracycline	D	Cell_line.Tx15	Plate.99	DAP3	0.65	0.025638581547307	pearson	1	Ttest_pvalue	Coefficient_of_eigenassay	SVD_pCMs_drugs	NoPrepr	SVD	8976	D-Tx15	N	Kept components	RCT
Drug	Anthracycline	D	Cell_line.Tx15	Plate.99	DAPK1	0.65	0.0482636777899992	pearson	1	Ttest_pvalue	Coefficient_of_eigenassay	SVD_pCMs_drugs	NoPrepr	SVD	5438	D-Tx15	N	Kept components	RCT
Drug	Anthracycline	D	Cell_line.Tx15	Plate.99	DAPK2	0.65	-0.041828988628862	pearson	1	Ttest_pvalue	Coefficient_of_eigenassay	SVD_pCMs_drugs	NoPrepr	SVD	6305	D-Tx15	N	Kept components	RCT
Drug	Anthracycline	D	Cell_line.Tx15	Plate.99	DAPK3	0.65	-0.0611086547361377	pearson	1	Ttest_pvalue	Coefficient_of_eigenassay	SVD_pCMs_drugs	NoPrepr	SVD	4063	D-Tx15	N	Kept components	RCT
Drug	Anthracycline	D	Cell_line.Tx15	Plate.99	DAPP1	0.65	-0.0238942161613581	pearson	1	Ttest_pvalue	Coefficient_of_eigenassay	SVD_pCMs_drugs	NoPrepr	SVD	9323	D-Tx15	N	Kept components	RCT
Drug	Anthracycline	D	Cell_line.Tx15	Plate.99	DARS	0.65	-0.0146502636725273	pearson	1	Ttest_pvalue	Coefficient_of_eigenassay	SVD_pCMs_drugs	NoPrepr	SVD	11357	D-Tx15	N	Kept components	RCT
Drug	Anthracycline	D	Cell_line.Tx15	Plate.99	DARS2	0.65	0.107640592277053	pearson	1	Ttest_pvalue	Coefficient_of_eigenassay	SVD_pCMs_drugs	NoPrepr	SVD	1253	D-Tx15	N	Kept components	RCT
Drug	Anthracycline	D	Cell_line.Tx15	Plate.99	DAW1	0.65	-0.0327977982571107	pearson	1	Ttest_pvalue	Coefficient_of_eigenassay	SVD_pCMs_drugs	NoPrepr	SVD	7728	D-Tx15	N	Kept components	RCT
Drug	Anthracycline	D	Cell_line.Tx15	Plate.99	DAXX	0.65	0.0201343844823034	pearson	1	Ttest_pvalue	Coefficient_of_eigenassay	SVD_pCMs_drugs	NoPrepr	SVD	10149	D-Tx15	N	Kept components	RCT
Drug	Anthracycline	D	Cell_line.Tx15	Plate.99	DAZAP1	0.65	-0.0394105277754042	pearson	1	Ttest_pvalue	Coefficient_of_eigenassay	SVD_pCMs_drugs	NoPrepr	SVD	6665	D-Tx15	N	Kept components	RCT
Drug	Anthracycline	D	Cell_line.Tx15	Plate.99	DAZAP2	0.65	-0.0205316275624062	pearson	1	Ttest_pvalue	Coefficient_of_eigenassay	SVD_pCMs_drugs	NoPrepr	SVD	10067	D-Tx15	N	Kept components	RCT
Drug	Anthracycline	D	Cell_line.Tx15	Plate.99	DAZL	0.65	-0.015072294435427	pearson	1	Ttest_pvalue	Coefficient_of_eigenassay	SVD_pCMs_drugs	NoPrepr	SVD	11262	D-Tx15	N	Kept components	RCT
Drug	Anthracycline	D	Cell_line.Tx15	Plate.99	DBF4	0.65	0.104305411190021	pearson	1	Ttest_pvalue	Coefficient_of_eigenassay	SVD_pCMs_drugs	NoPrepr	SVD	1360	D-Tx15	N	Kept components	RCT
Drug	Anthracycline	D	Cell_line.Tx15	Plate.99	DBF4B	0.65	0.0414032449099087	pearson	1	Ttest_pvalue	Coefficient_of_eigenassay	SVD_pCMs_drugs	NoPrepr	SVD	6376	D-Tx15	N	Kept components	RCT
Drug	Anthracycline	D	Cell_line.Tx15	Plate.99	DBH	0.65	-0.000983264598452112	pearson	1	Ttest_pvalue	Coefficient_of_eigenassay	SVD_pCMs_drugs	NoPrepr	SVD	14959	D-Tx15	N	Kept components	RCT
Drug	Anthracycline	D	Cell_line.Tx15	Plate.99	DBI	0.65	0.086238872789773	pearson	1	Ttest_pvalue	Coefficient_of_eigenassay	SVD_pCMs_drugs	NoPrepr	SVD	2175	D-Tx15	N	Kept components	RCT
Drug	Anthracycline	D	Cell_line.Tx15	Plate.99	DBN1	0.65	-0.028740036317979	pearson	1	Ttest_pvalue	Coefficient_of_eigenassay	SVD_pCMs_drugs	NoPrepr	SVD	8407	D-Tx15	N	Kept components	RCT
Drug	Anthracycline	D	Cell_line.Tx15	Plate.99	DBNDD1	0.65	-0.0936502258762335	pearson	1	Ttest_pvalue	Coefficient_of_eigenassay	SVD_pCMs_drugs	NoPrepr	SVD	1775	D-Tx15	N	Kept components	RCT
Drug	Anthracycline	D	Cell_line.Tx15	Plate.99	DBNDD2	0.65	0.00173945879467181	pearson	1	Ttest_pvalue	Coefficient_of_eigenassay	SVD_pCMs_drugs	NoPrepr	SVD	14676	D-Tx15	N	Kept components	RCT
Drug	Anthracycline	D	Cell_line.Tx15	Plate.99	DBNL	0.65	0.0412419648660796	pearson	1	Ttest_pvalue	Coefficient_of_eigenassay	SVD_pCMs_drugs	NoPrepr	SVD	6408	D-Tx15	N	Kept components	RCT
Drug	Anthracycline	D	Cell_line.Tx15	Plate.99	DBP	0.65	-0.0285395522247568	pearson	1	Ttest_pvalue	Coefficient_of_eigenassay	SVD_pCMs_drugs	NoPrepr	SVD	8432	D-Tx15	N	Kept components	RCT
Drug	Anthracycline	D	Cell_line.Tx15	Plate.99	DBR1	0.65	-0.04299672342724	pearson	1	Ttest_pvalue	Coefficient_of_eigenassay	SVD_pCMs_drugs	NoPrepr	SVD	6139	D-Tx15	N	Kept components	RCT
Drug	Anthracycline	D	Cell_line.Tx15	Plate.99	DBT	0.65	0.0146081910012561	pearson	1	Ttest_pvalue	Coefficient_of_eigenassay	SVD_pCMs_drugs	NoPrepr	SVD	11367	D-Tx15	N	Kept components	RCT
Drug	Anthracycline	D	Cell_line.Tx15	Plate.99	DCAF1	0.65	0.0418117407529135	pearson	1	Ttest_pvalue	Coefficient_of_eigenassay	SVD_pCMs_drugs	NoPrepr	SVD	6310	D-Tx15	N	Kept components	RCT
Drug	Anthracycline	D	Cell_line.Tx15	Plate.99	DCAF10	0.65	0.00114259291218105	pearson	1	Ttest_pvalue	Coefficient_of_eigenassay	SVD_pCMs_drugs	NoPrepr	SVD	14909	D-Tx15	N	Kept components	RCT
Drug	Anthracycline	D	Cell_line.Tx15	Plate.99	DCAF11	0.65	-0.0701074330018122	pearson	1	Ttest_pvalue	Coefficient_of_eigenassay	SVD_pCMs_drugs	NoPrepr	SVD	3280	D-Tx15	N	Kept components	RCT
Drug	Anthracycline	D	Cell_line.Tx15	Plate.99	DCAF12	0.65	-0.00455030309673807	pearson	1	Ttest_pvalue	Coefficient_of_eigenassay	SVD_pCMs_drugs	NoPrepr	SVD	13885	D-Tx15	N	Kept components	RCT
Drug	Anthracycline	D	Cell_line.Tx15	Plate.99	DCAF12L2	0.65	0.00377500001423777	pearson	1	Ttest_pvalue	Coefficient_of_eigenassay	SVD_pCMs_drugs	NoPrepr	SVD	14085	D-Tx15	N	Kept components	RCT
Drug	Anthracycline	D	Cell_line.Tx15	Plate.99	DCAF13	0.65	0.0303380556794461	pearson	1	Ttest_pvalue	Coefficient_of_eigenassay	SVD_pCMs_drugs	NoPrepr	SVD	8152	D-Tx15	N	Kept components	RCT
Drug	Anthracycline	D	Cell_line.Tx15	Plate.99	DCAF15	0.65	-0.107045528549643	pearson	1	Ttest_pvalue	Coefficient_of_eigenassay	SVD_pCMs_drugs	NoPrepr	SVD	1271	D-Tx15	N	Kept components	RCT
Drug	Anthracycline	D	Cell_line.Tx15	Plate.99	DCAF16	0.65	-0.041813630535035	pearson	1	Ttest_pvalue	Coefficient_of_eigenassay	SVD_pCMs_drugs	NoPrepr	SVD	6309	D-Tx15	N	Kept components	RCT
Drug	Anthracycline	D	Cell_line.Tx15	Plate.99	DCAF17	0.65	0.00547714588959872	pearson	1	Ttest_pvalue	Coefficient_of_eigenassay	SVD_pCMs_drugs	NoPrepr	SVD	13666	D-Tx15	N	Kept components	RCT
Drug	Anthracycline	D	Cell_line.Tx15	Plate.99	DCAF4	0.65	-0.010307013642168	pearson	1	Ttest_pvalue	Coefficient_of_eigenassay	SVD_pCMs_drugs	NoPrepr	SVD	12398	D-Tx15	N	Kept components	RCT
Drug	Anthracycline	D	Cell_line.Tx15	Plate.99	DCAF4L1	0.65	0.00577671947659055	pearson	1	Ttest_pvalue	Coefficient_of_eigenassay	SVD_pCMs_drugs	NoPrepr	SVD	13594	D-Tx15	N	Kept components	RCT
Drug	Anthracycline	D	Cell_line.Tx15	Plate.99	DCAF5	0.65	-0.0491973877021397	pearson	1	Ttest_pvalue	Coefficient_of_eigenassay	SVD_pCMs_drugs	NoPrepr	SVD	5338	D-Tx15	N	Kept components	RCT
Drug	Anthracycline	D	Cell_line.Tx15	Plate.99	DCAF6	0.65	-0.0044958436440373	pearson	1	Ttest_pvalue	Coefficient_of_eigenassay	SVD_pCMs_drugs	NoPrepr	SVD	13892	D-Tx15	N	Kept components	RCT
Drug	Anthracycline	D	Cell_line.Tx15	Plate.99	DCAF7	0.65	-0.0597172628136136	pearson	1	Ttest_pvalue	Coefficient_of_eigenassay	SVD_pCMs_drugs	NoPrepr	SVD	4197	D-Tx15	N	Kept components	RCT
Drug	Anthracycline	D	Cell_line.Tx15	Plate.99	DCAF8	0.65	-0.0246909986857477	pearson	1	Ttest_pvalue	Coefficient_of_eigenassay	SVD_pCMs_drugs	NoPrepr	SVD	9168	D-Tx15	N	Kept components	RCT
Drug	Anthracycline	D	Cell_line.Tx15	Plate.99	DCAKD	0.65	-0.0922180406069783	pearson	1	Ttest_pvalue	Coefficient_of_eigenassay	SVD_pCMs_drugs	NoPrepr	SVD	1845	D-Tx15	N	Kept components	RCT
Drug	Anthracycline	D	Cell_line.Tx15	Plate.99	DCBLD1	0.65	-0.0108328803853577	pearson	1	Ttest_pvalue	Coefficient_of_eigenassay	SVD_pCMs_drugs	NoPrepr	SVD	12290	D-Tx15	N	Kept components	RCT
Drug	Anthracycline	D	Cell_line.Tx15	Plate.99	DCBLD2	0.65	0.0439899370839549	pearson	1	Ttest_pvalue	Coefficient_of_eigenassay	SVD_pCMs_drugs	NoPrepr	SVD	5991	D-Tx15	N	Kept components	RCT
Drug	Anthracycline	D	Cell_line.Tx15	Plate.99	DCC	0.65	-0.194578802820465	pearson	1	Ttest_pvalue	Coefficient_of_eigenassay	SVD_pCMs_drugs	NoPrepr	SVD	197	D-Tx15	N	Kept components	RCT
Drug	Anthracycline	D	Cell_line.Tx15	Plate.99	DCDC1	0.65	0.0187840259475923	pearson	1	Ttest_pvalue	Coefficient_of_eigenassay	SVD_pCMs_drugs	NoPrepr	SVD	10445	D-Tx15	N	Kept components	RCT
Drug	Anthracycline	D	Cell_line.Tx15	Plate.99	DCDC2	0.65	-0.00360488376777221	pearson	1	Ttest_pvalue	Coefficient_of_eigenassay	SVD_pCMs_drugs	NoPrepr	SVD	14125	D-Tx15	N	Kept components	RCT
Drug	Anthracycline	D	Cell_line.Tx15	Plate.99	DCDC2B	0.65	0.0675012457946572	pearson	1	Ttest_pvalue	Coefficient_of_eigenassay	SVD_pCMs_drugs	NoPrepr	SVD	3471	D-Tx15	N	Kept components	RCT
Drug	Anthracycline	D	Cell_line.Tx15	Plate.99	DCHS1	0.65	-0.00425949328725495	pearson	1	Ttest_pvalue	Coefficient_of_eigenassay	SVD_pCMs_drugs	NoPrepr	SVD	13952	D-Tx15	N	Kept components	RCT
Drug	Anthracycline	D	Cell_line.Tx15	Plate.99	DCHS2	0.65	-0.0278505090337583	pearson	1	Ttest_pvalue	Coefficient_of_eigenassay	SVD_pCMs_drugs	NoPrepr	SVD	8558	D-Tx15	N	Kept components	RCT
Drug	Anthracycline	D	Cell_line.Tx15	Plate.99	DCK	0.65	0.227954935880767	pearson	1	Ttest_pvalue	Coefficient_of_eigenassay	SVD_pCMs_drugs	NoPrepr	SVD	111	D-Tx15	N	Kept components	RCT
Drug	Anthracycline	D	Cell_line.Tx15	Plate.99	DCLK1	0.65	0.224953051879371	pearson	1	Ttest_pvalue	Coefficient_of_eigenassay	SVD_pCMs_drugs	NoPrepr	SVD	114	D-Tx15	N	Kept components	RCT
Drug	Anthracycline	D	Cell_line.Tx15	Plate.99	DCLK2	0.65	0.003422778305384	pearson	1	Ttest_pvalue	Coefficient_of_eigenassay	SVD_pCMs_drugs	NoPrepr	SVD	14181	D-Tx15	N	Kept components	RCT
Drug	Anthracycline	D	Cell_line.Tx15	Plate.99	DCLK3	0.65	-0.0148141394478613	pearson	1	Ttest_pvalue	Coefficient_of_eigenassay	SVD_pCMs_drugs	NoPrepr	SVD	11318	D-Tx15	N	Kept components	RCT
Drug	Anthracycline	D	Cell_line.Tx15	Plate.99	DCLRE1A	0.65	0.0406278147533621	pearson	1	Ttest_pvalue	Coefficient_of_eigenassay	SVD_pCMs_drugs	NoPrepr	SVD	6493	D-Tx15	N	Kept components	RCT
Drug	Anthracycline	D	Cell_line.Tx15	Plate.99	DCLRE1B	0.65	0.0400741090934653	pearson	1	Ttest_pvalue	Coefficient_of_eigenassay	SVD_pCMs_drugs	NoPrepr	SVD	6560	D-Tx15	N	Kept components	RCT
Drug	Anthracycline	D	Cell_line.Tx15	Plate.99	DCLRE1C	0.65	0.0095422693056007	pearson	1	Ttest_pvalue	Coefficient_of_eigenassay	SVD_pCMs_drugs	NoPrepr	SVD	12603	D-Tx15	N	Kept components	RCT
Drug	Anthracycline	D	Cell_line.Tx15	Plate.99	DCN	0.65	-0.386596363253387	pearson	1	Ttest_pvalue	Coefficient_of_eigenassay	SVD_pCMs_drugs	NoPrepr	SVD	26	D-Tx15	N	Kept components	RCT
Drug	Anthracycline	D	Cell_line.Tx15	Plate.99	DCP1A	0.65	-0.0574971466109693	pearson	1	Ttest_pvalue	Coefficient_of_eigenassay	SVD_pCMs_drugs	NoPrepr	SVD	4425	D-Tx15	N	Kept components	RCT
Drug	Anthracycline	D	Cell_line.Tx15	Plate.99	DCP1B	0.65	-0.0741362319406229	pearson	1	Ttest_pvalue	Coefficient_of_eigenassay	SVD_pCMs_drugs	NoPrepr	SVD	2993	D-Tx15	N	Kept components	RCT
Drug	Anthracycline	D	Cell_line.Tx15	Plate.99	DCP2	0.65	0.0676091440491672	pearson	1	Ttest_pvalue	Coefficient_of_eigenassay	SVD_pCMs_drugs	NoPrepr	SVD	3458	D-Tx15	N	Kept components	RCT
Drug	Anthracycline	D	Cell_line.Tx15	Plate.99	DCPS	0.65	0.105994790572646	pearson	1	Ttest_pvalue	Coefficient_of_eigenassay	SVD_pCMs_drugs	NoPrepr	SVD	1311	D-Tx15	N	Kept components	RCT
Drug	Anthracycline	D	Cell_line.Tx15	Plate.99	DCST1	0.65	9.07806127504211e-05	pearson	1	Ttest_pvalue	Coefficient_of_eigenassay	SVD_pCMs_drugs	NoPrepr	SVD	15270	D-Tx15	N	Kept components	RCT
Drug	Anthracycline	D	Cell_line.Tx15	Plate.99	DCST2	0.65	0.00632844438551234	pearson	1	Ttest_pvalue	Coefficient_of_eigenassay	SVD_pCMs_drugs	NoPrepr	SVD	13440	D-Tx15	N	Kept components	RCT
Drug	Anthracycline	D	Cell_line.Tx15	Plate.99	DCT	0.65	-0.000340367813877254	pearson	1	Ttest_pvalue	Coefficient_of_eigenassay	SVD_pCMs_drugs	NoPrepr	SVD	15178	D-Tx15	N	Kept components	RCT
Drug	Anthracycline	D	Cell_line.Tx15	Plate.99	DCTD	0.65	-0.0470805933163943	pearson	1	Ttest_pvalue	Coefficient_of_eigenassay	SVD_pCMs_drugs	NoPrepr	SVD	5569	D-Tx15	N	Kept components	RCT
Drug	Anthracycline	D	Cell_line.Tx15	Plate.99	DCTN1	0.65	-0.000827386776450549	pearson	1	Ttest_pvalue	Coefficient_of_eigenassay	SVD_pCMs_drugs	NoPrepr	SVD	15011	D-Tx15	N	Kept components	RCT
Drug	Anthracycline	D	Cell_line.Tx15	Plate.99	DCTN2	0.65	-0.0216691582059226	pearson	1	Ttest_pvalue	Coefficient_of_eigenassay	SVD_pCMs_drugs	NoPrepr	SVD	9778	D-Tx15	N	Kept components	RCT
Drug	Anthracycline	D	Cell_line.Tx15	Plate.99	DCTN3	0.65	0.00500982700288352	pearson	1	Ttest_pvalue	Coefficient_of_eigenassay	SVD_pCMs_drugs	NoPrepr	SVD	13769	D-Tx15	N	Kept components	RCT
Drug	Anthracycline	D	Cell_line.Tx15	Plate.99	DCTN4	0.65	0.0786391706642447	pearson	1	Ttest_pvalue	Coefficient_of_eigenassay	SVD_pCMs_drugs	NoPrepr	SVD	2659	D-Tx15	N	Kept components	RCT
Drug	Anthracycline	D	Cell_line.Tx15	Plate.99	DCTN5	0.65	-0.00612558107697886	pearson	1	Ttest_pvalue	Coefficient_of_eigenassay	SVD_pCMs_drugs	NoPrepr	SVD	13491	D-Tx15	N	Kept components	RCT
Drug	Anthracycline	D	Cell_line.Tx15	Plate.99	DCTN6	0.65	0.0274783160933335	pearson	1	Ttest_pvalue	Coefficient_of_eigenassay	SVD_pCMs_drugs	NoPrepr	SVD	8636	D-Tx15	N	Kept components	RCT
Drug	Anthracycline	D	Cell_line.Tx15	Plate.99	DCTPP1	0.65	0.098420441516553	pearson	1	Ttest_pvalue	Coefficient_of_eigenassay	SVD_pCMs_drugs	NoPrepr	SVD	1586	D-Tx15	N	Kept components	RCT
Drug	Anthracycline	D	Cell_line.Tx15	Plate.99	DCUN1D1	0.65	0.0164135293636763	pearson	1	Ttest_pvalue	Coefficient_of_eigenassay	SVD_pCMs_drugs	NoPrepr	SVD	10984	D-Tx15	N	Kept components	RCT
Drug	Anthracycline	D	Cell_line.Tx15	Plate.99	DCUN1D2	0.65	0.0171398473932843	pearson	1	Ttest_pvalue	Coefficient_of_eigenassay	SVD_pCMs_drugs	NoPrepr	SVD	10806	D-Tx15	N	Kept components	RCT
Drug	Anthracycline	D	Cell_line.Tx15	Plate.99	DCUN1D3	0.65	0.00950152527313896	pearson	1	Ttest_pvalue	Coefficient_of_eigenassay	SVD_pCMs_drugs	NoPrepr	SVD	12615	D-Tx15	N	Kept components	RCT
Drug	Anthracycline	D	Cell_line.Tx15	Plate.99	DCUN1D4	0.65	-0.0115913445063059	pearson	1	Ttest_pvalue	Coefficient_of_eigenassay	SVD_pCMs_drugs	NoPrepr	SVD	12091	D-Tx15	N	Kept components	RCT
Drug	Anthracycline	D	Cell_line.Tx15	Plate.99	DCUN1D5	0.65	-0.0329901569420288	pearson	1	Ttest_pvalue	Coefficient_of_eigenassay	SVD_pCMs_drugs	NoPrepr	SVD	7688	D-Tx15	N	Kept components	RCT
Drug	Anthracycline	D	Cell_line.Tx15	Plate.99	DCX	0.65	-0.00790296957471177	pearson	1	Ttest_pvalue	Coefficient_of_eigenassay	SVD_pCMs_drugs	NoPrepr	SVD	13021	D-Tx15	N	Kept components	RCT
Drug	Anthracycline	D	Cell_line.Tx15	Plate.99	DCXR	0.65	0.113701416324012	pearson	1	Ttest_pvalue	Coefficient_of_eigenassay	SVD_pCMs_drugs	NoPrepr	SVD	1078	D-Tx15	N	Kept components	RCT
Drug	Anthracycline	D	Cell_line.Tx15	Plate.99	DDA1	0.65	-0.0418804771683951	pearson	1	Ttest_pvalue	Coefficient_of_eigenassay	SVD_pCMs_drugs	NoPrepr	SVD	6300	D-Tx15	N	Kept components	RCT
Drug	Anthracycline	D	Cell_line.Tx15	Plate.99	DDAH1	0.65	0.00743256427334499	pearson	1	Ttest_pvalue	Coefficient_of_eigenassay	SVD_pCMs_drugs	NoPrepr	SVD	13153	D-Tx15	N	Kept components	RCT
Drug	Anthracycline	D	Cell_line.Tx15	Plate.99	DDB1	0.65	0.0039786087961968	pearson	1	Ttest_pvalue	Coefficient_of_eigenassay	SVD_pCMs_drugs	NoPrepr	SVD	14023	D-Tx15	N	Kept components	RCT
Drug	Anthracycline	D	Cell_line.Tx15	Plate.99	DDB2	0.65	0.0147736436237999	pearson	1	Ttest_pvalue	Coefficient_of_eigenassay	SVD_pCMs_drugs	NoPrepr	SVD	11332	D-Tx15	N	Kept components	RCT
Drug	Anthracycline	D	Cell_line.Tx15	Plate.99	DDC	0.65	-0.188374931734714	pearson	1	Ttest_pvalue	Coefficient_of_eigenassay	SVD_pCMs_drugs	NoPrepr	SVD	214	D-Tx15	N	Kept components	RCT
Drug	Anthracycline	D	Cell_line.Tx15	Plate.99	DDHD1	0.65	-0.00132265352891452	pearson	1	Ttest_pvalue	Coefficient_of_eigenassay	SVD_pCMs_drugs	NoPrepr	SVD	14846	D-Tx15	N	Kept components	RCT
Drug	Anthracycline	D	Cell_line.Tx15	Plate.99	DDHD2	0.65	-0.0128305758351335	pearson	1	Ttest_pvalue	Coefficient_of_eigenassay	SVD_pCMs_drugs	NoPrepr	SVD	11801	D-Tx15	N	Kept components	RCT
Drug	Anthracycline	D	Cell_line.Tx15	Plate.99	DDI1	0.65	0.0512370135539022	pearson	1	Ttest_pvalue	Coefficient_of_eigenassay	SVD_pCMs_drugs	NoPrepr	SVD	5105	D-Tx15	N	Kept components	RCT
Drug	Anthracycline	D	Cell_line.Tx15	Plate.99	DDI2	0.65	-1.09828133308513	pearson	1	Ttest_pvalue	Coefficient_of_eigenassay	SVD_pCMs_drugs	NoPrepr	SVD	1	D-Tx15	N	Kept components	RCT
Drug	Anthracycline	D	Cell_line.Tx15	Plate.99	DDIAS	0.65	0.105381742703384	pearson	1	Ttest_pvalue	Coefficient_of_eigenassay	SVD_pCMs_drugs	NoPrepr	SVD	1329	D-Tx15	N	Kept components	RCT
Drug	Anthracycline	D	Cell_line.Tx15	Plate.99	DDIT3	0.65	-0.0298144324782005	pearson	1	Ttest_pvalue	Coefficient_of_eigenassay	SVD_pCMs_drugs	NoPrepr	SVD	8236	D-Tx15	N	Kept components	RCT
Drug	Anthracycline	D	Cell_line.Tx15	Plate.99	DDIT4	0.65	-0.263030544880618	pearson	1	Ttest_pvalue	Coefficient_of_eigenassay	SVD_pCMs_drugs	NoPrepr	SVD	62	D-Tx15	N	Kept components	RCT
Drug	Anthracycline	D	Cell_line.Tx15	Plate.99	DDIT4L	0.65	0.0206234406156298	pearson	1	Ttest_pvalue	Coefficient_of_eigenassay	SVD_pCMs_drugs	NoPrepr	SVD	10045	D-Tx15	N	Kept components	RCT
Drug	Anthracycline	D	Cell_line.Tx15	Plate.99	DDN	0.65	-0.0237752929408551	pearson	1	Ttest_pvalue	Coefficient_of_eigenassay	SVD_pCMs_drugs	NoPrepr	SVD	9342	D-Tx15	N	Kept components	RCT
Drug	Anthracycline	D	Cell_line.Tx15	Plate.99	DDOST	0.65	-0.0384948024398827	pearson	1	Ttest_pvalue	Coefficient_of_eigenassay	SVD_pCMs_drugs	NoPrepr	SVD	6805	D-Tx15	N	Kept components	RCT
Drug	Anthracycline	D	Cell_line.Tx15	Plate.99	DDR1	0.65	0.00244721068574459	pearson	1	Ttest_pvalue	Coefficient_of_eigenassay	SVD_pCMs_drugs	NoPrepr	SVD	14480	D-Tx15	N	Kept components	RCT
Drug	Anthracycline	D	Cell_line.Tx15	Plate.99	DDR2	0.65	-0.242562534337381	pearson	1	Ttest_pvalue	Coefficient_of_eigenassay	SVD_pCMs_drugs	NoPrepr	SVD	85	D-Tx15	N	Kept components	RCT
Drug	Anthracycline	D	Cell_line.Tx15	Plate.99	DDRGK1	0.65	0.00838429747113328	pearson	1	Ttest_pvalue	Coefficient_of_eigenassay	SVD_pCMs_drugs	NoPrepr	SVD	12888	D-Tx15	N	Kept components	RCT
Drug	Anthracycline	D	Cell_line.Tx15	Plate.99	DDX1	0.65	-0.000540974283497267	pearson	1	Ttest_pvalue	Coefficient_of_eigenassay	SVD_pCMs_drugs	NoPrepr	SVD	15117	D-Tx15	N	Kept components	RCT
Drug	Anthracycline	D	Cell_line.Tx15	Plate.99	DDX10	0.65	-0.0160655402872212	pearson	1	Ttest_pvalue	Coefficient_of_eigenassay	SVD_pCMs_drugs	NoPrepr	SVD	11071	D-Tx15	N	Kept components	RCT
Drug	Anthracycline	D	Cell_line.Tx15	Plate.99	DDX11	0.65	-0.0170689744244432	pearson	1	Ttest_pvalue	Coefficient_of_eigenassay	SVD_pCMs_drugs	NoPrepr	SVD	10823	D-Tx15	N	Kept components	RCT
Drug	Anthracycline	D	Cell_line.Tx15	Plate.99	DDX17	0.65	-0.0128887421545646	pearson	1	Ttest_pvalue	Coefficient_of_eigenassay	SVD_pCMs_drugs	NoPrepr	SVD	11789	D-Tx15	N	Kept components	RCT
Drug	Anthracycline	D	Cell_line.Tx15	Plate.99	DDX18	0.65	0.0551938446259759	pearson	1	Ttest_pvalue	Coefficient_of_eigenassay	SVD_pCMs_drugs	NoPrepr	SVD	4668	D-Tx15	N	Kept components	RCT
Drug	Anthracycline	D	Cell_line.Tx15	Plate.99	DDX19A	0.65	0.0374883935079747	pearson	1	Ttest_pvalue	Coefficient_of_eigenassay	SVD_pCMs_drugs	NoPrepr	SVD	6945	D-Tx15	N	Kept components	RCT
Drug	Anthracycline	D	Cell_line.Tx15	Plate.99	DDX19B	0.65	0.0301657195466883	pearson	1	Ttest_pvalue	Coefficient_of_eigenassay	SVD_pCMs_drugs	NoPrepr	SVD	8180	D-Tx15	N	Kept components	RCT
Drug	Anthracycline	D	Cell_line.Tx15	Plate.99	DDX20	0.65	0.0571077921439025	pearson	1	Ttest_pvalue	Coefficient_of_eigenassay	SVD_pCMs_drugs	NoPrepr	SVD	4481	D-Tx15	N	Kept components	RCT
Drug	Anthracycline	D	Cell_line.Tx15	Plate.99	DDX21	0.65	0.0190483518029348	pearson	1	Ttest_pvalue	Coefficient_of_eigenassay	SVD_pCMs_drugs	NoPrepr	SVD	10393	D-Tx15	N	Kept components	RCT
Drug	Anthracycline	D	Cell_line.Tx15	Plate.99	DDX23	0.65	0.0136519588993392	pearson	1	Ttest_pvalue	Coefficient_of_eigenassay	SVD_pCMs_drugs	NoPrepr	SVD	11609	D-Tx15	N	Kept components	RCT
Drug	Anthracycline	D	Cell_line.Tx15	Plate.99	DDX25	0.65	0.015824340971097	pearson	1	Ttest_pvalue	Coefficient_of_eigenassay	SVD_pCMs_drugs	NoPrepr	SVD	11112	D-Tx15	N	Kept components	RCT
Drug	Anthracycline	D	Cell_line.Tx15	Plate.99	DDX27	0.65	0.0153933917169368	pearson	1	Ttest_pvalue	Coefficient_of_eigenassay	SVD_pCMs_drugs	NoPrepr	SVD	11204	D-Tx15	N	Kept components	RCT
Drug	Anthracycline	D	Cell_line.Tx15	Plate.99	DDX28	0.65	-0.0592363904797154	pearson	1	Ttest_pvalue	Coefficient_of_eigenassay	SVD_pCMs_drugs	NoPrepr	SVD	4244	D-Tx15	N	Kept components	RCT
Drug	Anthracycline	D	Cell_line.Tx15	Plate.99	DDX31	0.65	0.0765498824237572	pearson	1	Ttest_pvalue	Coefficient_of_eigenassay	SVD_pCMs_drugs	NoPrepr	SVD	2821	D-Tx15	N	Kept components	RCT
Drug	Anthracycline	D	Cell_line.Tx15	Plate.99	DDX39A	0.65	0.0708945570352169	pearson	1	Ttest_pvalue	Coefficient_of_eigenassay	SVD_pCMs_drugs	NoPrepr	SVD	3222	D-Tx15	N	Kept components	RCT
Drug	Anthracycline	D	Cell_line.Tx15	Plate.99	DDX3X	0.65	-0.0212130128512167	pearson	1	Ttest_pvalue	Coefficient_of_eigenassay	SVD_pCMs_drugs	NoPrepr	SVD	9895	D-Tx15	N	Kept components	RCT
Drug	Anthracycline	D	Cell_line.Tx15	Plate.99	DDX3Y	0.65	-0.0973604725538914	pearson	1	Ttest_pvalue	Coefficient_of_eigenassay	SVD_pCMs_drugs	NoPrepr	SVD	1623	D-Tx15	N	Kept components	RCT
Drug	Anthracycline	D	Cell_line.Tx15	Plate.99	DDX41	0.65	-0.0282514349903123	pearson	1	Ttest_pvalue	Coefficient_of_eigenassay	SVD_pCMs_drugs	NoPrepr	SVD	8486	D-Tx15	N	Kept components	RCT
Drug	Anthracycline	D	Cell_line.Tx15	Plate.99	DDX42	0.65	-0.0200865300402824	pearson	1	Ttest_pvalue	Coefficient_of_eigenassay	SVD_pCMs_drugs	NoPrepr	SVD	10158	D-Tx15	N	Kept components	RCT
Drug	Anthracycline	D	Cell_line.Tx15	Plate.99	DDX46	0.65	0.0401733702256271	pearson	1	Ttest_pvalue	Coefficient_of_eigenassay	SVD_pCMs_drugs	NoPrepr	SVD	6546	D-Tx15	N	Kept components	RCT
Drug	Anthracycline	D	Cell_line.Tx15	Plate.99	DDX47	0.65	-0.0267237792171593	pearson	1	Ttest_pvalue	Coefficient_of_eigenassay	SVD_pCMs_drugs	NoPrepr	SVD	8779	D-Tx15	N	Kept components	RCT
Drug	Anthracycline	D	Cell_line.Tx15	Plate.99	DDX49	0.65	-0.0259415087308592	pearson	1	Ttest_pvalue	Coefficient_of_eigenassay	SVD_pCMs_drugs	NoPrepr	SVD	8909	D-Tx15	N	Kept components	RCT
Drug	Anthracycline	D	Cell_line.Tx15	Plate.99	DDX5	0.65	0.0150610464276902	pearson	1	Ttest_pvalue	Coefficient_of_eigenassay	SVD_pCMs_drugs	NoPrepr	SVD	11265	D-Tx15	N	Kept components	RCT
Drug	Anthracycline	D	Cell_line.Tx15	Plate.99	DDX50	0.65	0.00989387824344577	pearson	1	Ttest_pvalue	Coefficient_of_eigenassay	SVD_pCMs_drugs	NoPrepr	SVD	12498	D-Tx15	N	Kept components	RCT
Drug	Anthracycline	D	Cell_line.Tx15	Plate.99	DDX51	0.65	-0.022975981434869	pearson	1	Ttest_pvalue	Coefficient_of_eigenassay	SVD_pCMs_drugs	NoPrepr	SVD	9500	D-Tx15	N	Kept components	RCT
Drug	Anthracycline	D	Cell_line.Tx15	Plate.99	DDX52	0.65	-0.0356277687759006	pearson	1	Ttest_pvalue	Coefficient_of_eigenassay	SVD_pCMs_drugs	NoPrepr	SVD	7256	D-Tx15	N	Kept components	RCT
Drug	Anthracycline	D	Cell_line.Tx15	Plate.99	DDX54	0.65	-0.00693472273297896	pearson	1	Ttest_pvalue	Coefficient_of_eigenassay	SVD_pCMs_drugs	NoPrepr	SVD	13288	D-Tx15	N	Kept components	RCT
Drug	Anthracycline	D	Cell_line.Tx15	Plate.99	DDX55	0.65	-0.070676586755906	pearson	1	Ttest_pvalue	Coefficient_of_eigenassay	SVD_pCMs_drugs	NoPrepr	SVD	3245	D-Tx15	N	Kept components	RCT
Drug	Anthracycline	D	Cell_line.Tx15	Plate.99	DDX56	0.65	0.051264714657151	pearson	1	Ttest_pvalue	Coefficient_of_eigenassay	SVD_pCMs_drugs	NoPrepr	SVD	5103	D-Tx15	N	Kept components	RCT
Drug	Anthracycline	D	Cell_line.Tx15	Plate.99	DDX58	0.65	-0.0712172901040349	pearson	1	Ttest_pvalue	Coefficient_of_eigenassay	SVD_pCMs_drugs	NoPrepr	SVD	3196	D-Tx15	N	Kept components	RCT
Drug	Anthracycline	D	Cell_line.Tx15	Plate.99	DDX59	0.65	0.0177144377405577	pearson	1	Ttest_pvalue	Coefficient_of_eigenassay	SVD_pCMs_drugs	NoPrepr	SVD	10675	D-Tx15	N	Kept components	RCT
Drug	Anthracycline	D	Cell_line.Tx15	Plate.99	DDX6	0.65	-0.0150126944555329	pearson	1	Ttest_pvalue	Coefficient_of_eigenassay	SVD_pCMs_drugs	NoPrepr	SVD	11278	D-Tx15	N	Kept components	RCT
Drug	Anthracycline	D	Cell_line.Tx15	Plate.99	DDX60	0.65	-0.0175071331820119	pearson	1	Ttest_pvalue	Coefficient_of_eigenassay	SVD_pCMs_drugs	NoPrepr	SVD	10723	D-Tx15	N	Kept components	RCT
Drug	Anthracycline	D	Cell_line.Tx15	Plate.99	DDX60L	0.65	-0.131939198383385	pearson	1	Ttest_pvalue	Coefficient_of_eigenassay	SVD_pCMs_drugs	NoPrepr	SVD	715	D-Tx15	N	Kept components	RCT
Drug	Anthracycline	D	Cell_line.Tx15	Plate.99	DEAF1	0.65	-0.0363240807158276	pearson	1	Ttest_pvalue	Coefficient_of_eigenassay	SVD_pCMs_drugs	NoPrepr	SVD	7131	D-Tx15	N	Kept components	RCT
Drug	Anthracycline	D	Cell_line.Tx15	Plate.99	DECR1	0.65	0.0585731686038627	pearson	1	Ttest_pvalue	Coefficient_of_eigenassay	SVD_pCMs_drugs	NoPrepr	SVD	4307	D-Tx15	N	Kept components	RCT
Drug	Anthracycline	D	Cell_line.Tx15	Plate.99	DEDD	0.65	-0.0297786549457046	pearson	1	Ttest_pvalue	Coefficient_of_eigenassay	SVD_pCMs_drugs	NoPrepr	SVD	8241	D-Tx15	N	Kept components	RCT
Drug	Anthracycline	D	Cell_line.Tx15	Plate.99	DEDD2	0.65	-0.0274370146221129	pearson	1	Ttest_pvalue	Coefficient_of_eigenassay	SVD_pCMs_drugs	NoPrepr	SVD	8647	D-Tx15	N	Kept components	RCT
Drug	Anthracycline	D	Cell_line.Tx15	Plate.99	DEF6	0.65	0.0368622312740082	pearson	1	Ttest_pvalue	Coefficient_of_eigenassay	SVD_pCMs_drugs	NoPrepr	SVD	7040	D-Tx15	N	Kept components	RCT
Drug	Anthracycline	D	Cell_line.Tx15	Plate.99	DEF8	0.65	0.0168554677018582	pearson	1	Ttest_pvalue	Coefficient_of_eigenassay	SVD_pCMs_drugs	NoPrepr	SVD	10874	D-Tx15	N	Kept components	RCT
Drug	Anthracycline	D	Cell_line.Tx15	Plate.99	DEFB134	0.65	-0.00668415587154458	pearson	1	Ttest_pvalue	Coefficient_of_eigenassay	SVD_pCMs_drugs	NoPrepr	SVD	13343	D-Tx15	N	Kept components	RCT
Drug	Anthracycline	D	Cell_line.Tx15	Plate.99	DEGS1	0.65	-0.00514293283377888	pearson	1	Ttest_pvalue	Coefficient_of_eigenassay	SVD_pCMs_drugs	NoPrepr	SVD	13743	D-Tx15	N	Kept components	RCT
Drug	Anthracycline	D	Cell_line.Tx15	Plate.99	DEGS2	0.65	0.0231475383643787	pearson	1	Ttest_pvalue	Coefficient_of_eigenassay	SVD_pCMs_drugs	NoPrepr	SVD	9461	D-Tx15	N	Kept components	RCT
Drug	Anthracycline	D	Cell_line.Tx15	Plate.99	DEK	0.65	0.113628582158313	pearson	1	Ttest_pvalue	Coefficient_of_eigenassay	SVD_pCMs_drugs	NoPrepr	SVD	1081	D-Tx15	N	Kept components	RCT
Drug	Anthracycline	D	Cell_line.Tx15	Plate.99	DELE1	0.65	-0.0404210140240818	pearson	1	Ttest_pvalue	Coefficient_of_eigenassay	SVD_pCMs_drugs	NoPrepr	SVD	6515	D-Tx15	N	Kept components	RCT
Drug	Anthracycline	D	Cell_line.Tx15	Plate.99	DENND1A	0.65	0.00200205872673919	pearson	1	Ttest_pvalue	Coefficient_of_eigenassay	SVD_pCMs_drugs	NoPrepr	SVD	14602	D-Tx15	N	Kept components	RCT
Drug	Anthracycline	D	Cell_line.Tx15	Plate.99	DENND1B	0.65	0.0552603032248619	pearson	1	Ttest_pvalue	Coefficient_of_eigenassay	SVD_pCMs_drugs	NoPrepr	SVD	4658	D-Tx15	N	Kept components	RCT
Drug	Anthracycline	D	Cell_line.Tx15	Plate.99	DENND1C	0.65	0.054539578238841	pearson	1	Ttest_pvalue	Coefficient_of_eigenassay	SVD_pCMs_drugs	NoPrepr	SVD	4723	D-Tx15	N	Kept components	RCT
Drug	Anthracycline	D	Cell_line.Tx15	Plate.99	DENND2A	0.65	-0.00604223581797588	pearson	1	Ttest_pvalue	Coefficient_of_eigenassay	SVD_pCMs_drugs	NoPrepr	SVD	13514	D-Tx15	N	Kept components	RCT
Drug	Anthracycline	D	Cell_line.Tx15	Plate.99	DENND2C	0.65	0.0120180241681311	pearson	1	Ttest_pvalue	Coefficient_of_eigenassay	SVD_pCMs_drugs	NoPrepr	SVD	11991	D-Tx15	N	Kept components	RCT
Drug	Anthracycline	D	Cell_line.Tx15	Plate.99	DENND2D	0.65	0.0105125527477961	pearson	1	Ttest_pvalue	Coefficient_of_eigenassay	SVD_pCMs_drugs	NoPrepr	SVD	12351	D-Tx15	N	Kept components	RCT
Drug	Anthracycline	D	Cell_line.Tx15	Plate.99	DENND3	0.65	0.0487768933002243	pearson	1	Ttest_pvalue	Coefficient_of_eigenassay	SVD_pCMs_drugs	NoPrepr	SVD	5386	D-Tx15	N	Kept components	RCT
Drug	Anthracycline	D	Cell_line.Tx15	Plate.99	DENND4A	0.65	0.0471039084007264	pearson	1	Ttest_pvalue	Coefficient_of_eigenassay	SVD_pCMs_drugs	NoPrepr	SVD	5563	D-Tx15	N	Kept components	RCT
Drug	Anthracycline	D	Cell_line.Tx15	Plate.99	DENND4B	0.65	0.0116785901434214	pearson	1	Ttest_pvalue	Coefficient_of_eigenassay	SVD_pCMs_drugs	NoPrepr	SVD	12068	D-Tx15	N	Kept components	RCT
Drug	Anthracycline	D	Cell_line.Tx15	Plate.99	DENND4C	0.65	-0.0496110057735515	pearson	1	Ttest_pvalue	Coefficient_of_eigenassay	SVD_pCMs_drugs	NoPrepr	SVD	5291	D-Tx15	N	Kept components	RCT
Drug	Anthracycline	D	Cell_line.Tx15	Plate.99	DENND5A	0.65	-0.0241943395774353	pearson	1	Ttest_pvalue	Coefficient_of_eigenassay	SVD_pCMs_drugs	NoPrepr	SVD	9254	D-Tx15	N	Kept components	RCT
Drug	Anthracycline	D	Cell_line.Tx15	Plate.99	DENND5B	0.65	-0.0455212955668139	pearson	1	Ttest_pvalue	Coefficient_of_eigenassay	SVD_pCMs_drugs	NoPrepr	SVD	5785	D-Tx15	N	Kept components	RCT
Drug	Anthracycline	D	Cell_line.Tx15	Plate.99	DENND6A	0.65	-0.00343165407582188	pearson	1	Ttest_pvalue	Coefficient_of_eigenassay	SVD_pCMs_drugs	NoPrepr	SVD	14176	D-Tx15	N	Kept components	RCT
Drug	Anthracycline	D	Cell_line.Tx15	Plate.99	DENND6B	0.65	-0.0589915280586301	pearson	1	Ttest_pvalue	Coefficient_of_eigenassay	SVD_pCMs_drugs	NoPrepr	SVD	4270	D-Tx15	N	Kept components	RCT
Drug	Anthracycline	D	Cell_line.Tx15	Plate.99	DENR	0.65	-0.0135313541553254	pearson	1	Ttest_pvalue	Coefficient_of_eigenassay	SVD_pCMs_drugs	NoPrepr	SVD	11640	D-Tx15	N	Kept components	RCT
Drug	Anthracycline	D	Cell_line.Tx15	Plate.99	DEPDC1	0.65	0.11848435201264	pearson	1	Ttest_pvalue	Coefficient_of_eigenassay	SVD_pCMs_drugs	NoPrepr	SVD	959	D-Tx15	N	Kept components	RCT
Drug	Anthracycline	D	Cell_line.Tx15	Plate.99	DEPDC1B	0.65	0.109310449968063	pearson	1	Ttest_pvalue	Coefficient_of_eigenassay	SVD_pCMs_drugs	NoPrepr	SVD	1203	D-Tx15	N	Kept components	RCT
Drug	Anthracycline	D	Cell_line.Tx15	Plate.99	DEPDC4	0.65	0.0482873128202334	pearson	1	Ttest_pvalue	Coefficient_of_eigenassay	SVD_pCMs_drugs	NoPrepr	SVD	5435	D-Tx15	N	Kept components	RCT
Drug	Anthracycline	D	Cell_line.Tx15	Plate.99	DEPDC5	0.65	-0.0310056866153255	pearson	1	Ttest_pvalue	Coefficient_of_eigenassay	SVD_pCMs_drugs	NoPrepr	SVD	8022	D-Tx15	N	Kept components	RCT
Drug	Anthracycline	D	Cell_line.Tx15	Plate.99	DEPDC7	0.65	0.063667485282749	pearson	1	Ttest_pvalue	Coefficient_of_eigenassay	SVD_pCMs_drugs	NoPrepr	SVD	3821	D-Tx15	N	Kept components	RCT
Drug	Anthracycline	D	Cell_line.Tx15	Plate.99	DEPP1	0.65	-0.0428299993737951	pearson	1	Ttest_pvalue	Coefficient_of_eigenassay	SVD_pCMs_drugs	NoPrepr	SVD	6162	D-Tx15	N	Kept components	RCT
Drug	Anthracycline	D	Cell_line.Tx15	Plate.99	DEPTOR	0.65	-0.0512573940238314	pearson	1	Ttest_pvalue	Coefficient_of_eigenassay	SVD_pCMs_drugs	NoPrepr	SVD	5104	D-Tx15	N	Kept components	RCT
Drug	Anthracycline	D	Cell_line.Tx15	Plate.99	DERA	0.65	-0.0512817431775769	pearson	1	Ttest_pvalue	Coefficient_of_eigenassay	SVD_pCMs_drugs	NoPrepr	SVD	5100	D-Tx15	N	Kept components	RCT
Drug	Anthracycline	D	Cell_line.Tx15	Plate.99	DERL1	0.65	0.0304035113691208	pearson	1	Ttest_pvalue	Coefficient_of_eigenassay	SVD_pCMs_drugs	NoPrepr	SVD	8140	D-Tx15	N	Kept components	RCT
Drug	Anthracycline	D	Cell_line.Tx15	Plate.99	DERL2	0.65	-0.0685429556310231	pearson	1	Ttest_pvalue	Coefficient_of_eigenassay	SVD_pCMs_drugs	NoPrepr	SVD	3379	D-Tx15	N	Kept components	RCT
Drug	Anthracycline	D	Cell_line.Tx15	Plate.99	DES	0.65	-0.16464669958781	pearson	1	Ttest_pvalue	Coefficient_of_eigenassay	SVD_pCMs_drugs	NoPrepr	SVD	351	D-Tx15	N	Kept components	RCT
Drug	Anthracycline	D	Cell_line.Tx15	Plate.99	DESI1	0.65	2.81845889809878e-05	pearson	1	Ttest_pvalue	Coefficient_of_eigenassay	SVD_pCMs_drugs	NoPrepr	SVD	15308	D-Tx15	N	Kept components	RCT
Drug	Anthracycline	D	Cell_line.Tx15	Plate.99	DESI2	0.65	-0.0054286699794458	pearson	1	Ttest_pvalue	Coefficient_of_eigenassay	SVD_pCMs_drugs	NoPrepr	SVD	13673	D-Tx15	N	Kept components	RCT
Drug	Anthracycline	D	Cell_line.Tx15	Plate.99	DET1	0.65	-0.00921752012781351	pearson	1	Ttest_pvalue	Coefficient_of_eigenassay	SVD_pCMs_drugs	NoPrepr	SVD	12685	D-Tx15	N	Kept components	RCT
Drug	Anthracycline	D	Cell_line.Tx15	Plate.99	DEUP1	0.65	0.00198205362409326	pearson	1	Ttest_pvalue	Coefficient_of_eigenassay	SVD_pCMs_drugs	NoPrepr	SVD	14613	D-Tx15	N	Kept components	RCT
Drug	Anthracycline	D	Cell_line.Tx15	Plate.99	DEXI	0.65	-0.00672876714894529	pearson	1	Ttest_pvalue	Coefficient_of_eigenassay	SVD_pCMs_drugs	NoPrepr	SVD	13334	D-Tx15	N	Kept components	RCT
Drug	Anthracycline	D	Cell_line.Tx15	Plate.99	DFFA	0.65	0.0779857017902403	pearson	1	Ttest_pvalue	Coefficient_of_eigenassay	SVD_pCMs_drugs	NoPrepr	SVD	2705	D-Tx15	N	Kept components	RCT
Drug	Anthracycline	D	Cell_line.Tx15	Plate.99	DFFB	0.65	-0.0268673494457589	pearson	1	Ttest_pvalue	Coefficient_of_eigenassay	SVD_pCMs_drugs	NoPrepr	SVD	8752	D-Tx15	N	Kept components	RCT
Drug	Anthracycline	D	Cell_line.Tx15	Plate.99	DGAT1	0.65	-0.0070873654551825	pearson	1	Ttest_pvalue	Coefficient_of_eigenassay	SVD_pCMs_drugs	NoPrepr	SVD	13249	D-Tx15	N	Kept components	RCT
Drug	Anthracycline	D	Cell_line.Tx15	Plate.99	DGAT2	0.65	0.00874795500966646	pearson	1	Ttest_pvalue	Coefficient_of_eigenassay	SVD_pCMs_drugs	NoPrepr	SVD	12779	D-Tx15	N	Kept components	RCT
Drug	Anthracycline	D	Cell_line.Tx15	Plate.99	DGCR2	0.65	-0.0158178375685851	pearson	1	Ttest_pvalue	Coefficient_of_eigenassay	SVD_pCMs_drugs	NoPrepr	SVD	11114	D-Tx15	N	Kept components	RCT
Drug	Anthracycline	D	Cell_line.Tx15	Plate.99	DGCR6L	0.65	0.0939061206025305	pearson	1	Ttest_pvalue	Coefficient_of_eigenassay	SVD_pCMs_drugs	NoPrepr	SVD	1766	D-Tx15	N	Kept components	RCT
Drug	Anthracycline	D	Cell_line.Tx15	Plate.99	DGCR8	0.65	0.0449433483447236	pearson	1	Ttest_pvalue	Coefficient_of_eigenassay	SVD_pCMs_drugs	NoPrepr	SVD	5867	D-Tx15	N	Kept components	RCT
Drug	Anthracycline	D	Cell_line.Tx15	Plate.99	DGKA	0.65	-0.0278964332953969	pearson	1	Ttest_pvalue	Coefficient_of_eigenassay	SVD_pCMs_drugs	NoPrepr	SVD	8550	D-Tx15	N	Kept components	RCT
Drug	Anthracycline	D	Cell_line.Tx15	Plate.99	DGKB	0.65	0.0457320202045625	pearson	1	Ttest_pvalue	Coefficient_of_eigenassay	SVD_pCMs_drugs	NoPrepr	SVD	5745	D-Tx15	N	Kept components	RCT
Drug	Anthracycline	D	Cell_line.Tx15	Plate.99	DGKD	0.65	0.00789141096908135	pearson	1	Ttest_pvalue	Coefficient_of_eigenassay	SVD_pCMs_drugs	NoPrepr	SVD	13026	D-Tx15	N	Kept components	RCT
Drug	Anthracycline	D	Cell_line.Tx15	Plate.99	DGKE	0.65	-0.0409676556635526	pearson	1	Ttest_pvalue	Coefficient_of_eigenassay	SVD_pCMs_drugs	NoPrepr	SVD	6445	D-Tx15	N	Kept components	RCT
Drug	Anthracycline	D	Cell_line.Tx15	Plate.99	DGKG	0.65	-0.0737863424282031	pearson	1	Ttest_pvalue	Coefficient_of_eigenassay	SVD_pCMs_drugs	NoPrepr	SVD	3012	D-Tx15	N	Kept components	RCT
Drug	Anthracycline	D	Cell_line.Tx15	Plate.99	DGKH	0.65	-0.0656359546850385	pearson	1	Ttest_pvalue	Coefficient_of_eigenassay	SVD_pCMs_drugs	NoPrepr	SVD	3615	D-Tx15	N	Kept components	RCT
Drug	Anthracycline	D	Cell_line.Tx15	Plate.99	DGKI	0.65	0.0198376954520318	pearson	1	Ttest_pvalue	Coefficient_of_eigenassay	SVD_pCMs_drugs	NoPrepr	SVD	10220	D-Tx15	N	Kept components	RCT
Drug	Anthracycline	D	Cell_line.Tx15	Plate.99	DGKK	0.65	0.0357823982409614	pearson	1	Ttest_pvalue	Coefficient_of_eigenassay	SVD_pCMs_drugs	NoPrepr	SVD	7237	D-Tx15	N	Kept components	RCT
Drug	Anthracycline	D	Cell_line.Tx15	Plate.99	DGKQ	0.65	0.0512192227967116	pearson	1	Ttest_pvalue	Coefficient_of_eigenassay	SVD_pCMs_drugs	NoPrepr	SVD	5106	D-Tx15	N	Kept components	RCT
Drug	Anthracycline	D	Cell_line.Tx15	Plate.99	DGKZ	0.65	0.00521696834377598	pearson	1	Ttest_pvalue	Coefficient_of_eigenassay	SVD_pCMs_drugs	NoPrepr	SVD	13730	D-Tx15	N	Kept components	RCT
Drug	Anthracycline	D	Cell_line.Tx15	Plate.99	DGLUCY	0.65	-0.0397553625044351	pearson	1	Ttest_pvalue	Coefficient_of_eigenassay	SVD_pCMs_drugs	NoPrepr	SVD	6608	D-Tx15	N	Kept components	RCT
Drug	Anthracycline	D	Cell_line.Tx15	Plate.99	DGUOK	0.65	-0.0396136289358838	pearson	1	Ttest_pvalue	Coefficient_of_eigenassay	SVD_pCMs_drugs	NoPrepr	SVD	6629	D-Tx15	N	Kept components	RCT
Drug	Anthracycline	D	Cell_line.Tx15	Plate.99	DHCR24	0.65	0.219796010187919	pearson	1	Ttest_pvalue	Coefficient_of_eigenassay	SVD_pCMs_drugs	NoPrepr	SVD	126	D-Tx15	N	Kept components	RCT
Drug	Anthracycline	D	Cell_line.Tx15	Plate.99	DHCR7	0.65	0.163885614658774	pearson	1	Ttest_pvalue	Coefficient_of_eigenassay	SVD_pCMs_drugs	NoPrepr	SVD	361	D-Tx15	N	Kept components	RCT
Drug	Anthracycline	D	Cell_line.Tx15	Plate.99	DHDDS	0.65	0.0148590280261358	pearson	1	Ttest_pvalue	Coefficient_of_eigenassay	SVD_pCMs_drugs	NoPrepr	SVD	11308	D-Tx15	N	Kept components	RCT
Drug	Anthracycline	D	Cell_line.Tx15	Plate.99	DHDH	0.65	0.0729585602027717	pearson	1	Ttest_pvalue	Coefficient_of_eigenassay	SVD_pCMs_drugs	NoPrepr	SVD	3071	D-Tx15	N	Kept components	RCT
Drug	Anthracycline	D	Cell_line.Tx15	Plate.99	DHFR	0.65	0.0756845733706764	pearson	1	Ttest_pvalue	Coefficient_of_eigenassay	SVD_pCMs_drugs	NoPrepr	SVD	2882	D-Tx15	N	Kept components	RCT
Drug	Anthracycline	D	Cell_line.Tx15	Plate.99	DHFR2	0.65	-0.0721393417418315	pearson	1	Ttest_pvalue	Coefficient_of_eigenassay	SVD_pCMs_drugs	NoPrepr	SVD	3135	D-Tx15	N	Kept components	RCT
Drug	Anthracycline	D	Cell_line.Tx15	Plate.99	DHODH	0.65	0.0317370727139263	pearson	1	Ttest_pvalue	Coefficient_of_eigenassay	SVD_pCMs_drugs	NoPrepr	SVD	7891	D-Tx15	N	Kept components	RCT
Drug	Anthracycline	D	Cell_line.Tx15	Plate.99	DHPS	0.65	-0.00141759051771493	pearson	1	Ttest_pvalue	Coefficient_of_eigenassay	SVD_pCMs_drugs	NoPrepr	SVD	14809	D-Tx15	N	Kept components	RCT
Drug	Anthracycline	D	Cell_line.Tx15	Plate.99	DHRS1	0.65	-0.0382539810076153	pearson	1	Ttest_pvalue	Coefficient_of_eigenassay	SVD_pCMs_drugs	NoPrepr	SVD	6836	D-Tx15	N	Kept components	RCT
Drug	Anthracycline	D	Cell_line.Tx15	Plate.99	DHRS12	0.65	0.022911032598421	pearson	1	Ttest_pvalue	Coefficient_of_eigenassay	SVD_pCMs_drugs	NoPrepr	SVD	9513	D-Tx15	N	Kept components	RCT
Drug	Anthracycline	D	Cell_line.Tx15	Plate.99	DHRS13	0.65	-0.0903251187026452	pearson	1	Ttest_pvalue	Coefficient_of_eigenassay	SVD_pCMs_drugs	NoPrepr	SVD	1939	D-Tx15	N	Kept components	RCT
Drug	Anthracycline	D	Cell_line.Tx15	Plate.99	DHRS2	0.65	-0.0417505933663947	pearson	1	Ttest_pvalue	Coefficient_of_eigenassay	SVD_pCMs_drugs	NoPrepr	SVD	6317	D-Tx15	N	Kept components	RCT
Drug	Anthracycline	D	Cell_line.Tx15	Plate.99	DHRS3	0.65	0.0848883286007778	pearson	1	Ttest_pvalue	Coefficient_of_eigenassay	SVD_pCMs_drugs	NoPrepr	SVD	2259	D-Tx15	N	Kept components	RCT
Drug	Anthracycline	D	Cell_line.Tx15	Plate.99	DHRS4	0.65	-0.0538897965880697	pearson	1	Ttest_pvalue	Coefficient_of_eigenassay	SVD_pCMs_drugs	NoPrepr	SVD	4797	D-Tx15	N	Kept components	RCT
Drug	Anthracycline	D	Cell_line.Tx15	Plate.99	DHRS4L1	0.65	0.00540154177285502	pearson	1	Ttest_pvalue	Coefficient_of_eigenassay	SVD_pCMs_drugs	NoPrepr	SVD	13684	D-Tx15	N	Kept components	RCT
Drug	Anthracycline	D	Cell_line.Tx15	Plate.99	DHRS4L2	0.65	0.00520002177541549	pearson	1	Ttest_pvalue	Coefficient_of_eigenassay	SVD_pCMs_drugs	NoPrepr	SVD	13734	D-Tx15	N	Kept components	RCT
Drug	Anthracycline	D	Cell_line.Tx15	Plate.99	DHRS7	0.65	0.0427410198562241	pearson	1	Ttest_pvalue	Coefficient_of_eigenassay	SVD_pCMs_drugs	NoPrepr	SVD	6180	D-Tx15	N	Kept components	RCT
Drug	Anthracycline	D	Cell_line.Tx15	Plate.99	DHRS7B	0.65	-0.0194430488174544	pearson	1	Ttest_pvalue	Coefficient_of_eigenassay	SVD_pCMs_drugs	NoPrepr	SVD	10303	D-Tx15	N	Kept components	RCT
Drug	Anthracycline	D	Cell_line.Tx15	Plate.99	DHRS7C	0.65	-0.055223156605917	pearson	1	Ttest_pvalue	Coefficient_of_eigenassay	SVD_pCMs_drugs	NoPrepr	SVD	4664	D-Tx15	N	Kept components	RCT
Drug	Anthracycline	D	Cell_line.Tx15	Plate.99	DHRS9	0.65	-0.168338157289527	pearson	1	Ttest_pvalue	Coefficient_of_eigenassay	SVD_pCMs_drugs	NoPrepr	SVD	325	D-Tx15	N	Kept components	RCT
Drug	Anthracycline	D	Cell_line.Tx15	Plate.99	DHTKD1	0.65	-0.0810973716850781	pearson	1	Ttest_pvalue	Coefficient_of_eigenassay	SVD_pCMs_drugs	NoPrepr	SVD	2493	D-Tx15	N	Kept components	RCT
Drug	Anthracycline	D	Cell_line.Tx15	Plate.99	DHX15	0.65	-0.00791786211448397	pearson	1	Ttest_pvalue	Coefficient_of_eigenassay	SVD_pCMs_drugs	NoPrepr	SVD	13017	D-Tx15	N	Kept components	RCT
Drug	Anthracycline	D	Cell_line.Tx15	Plate.99	DHX29	0.65	0.00963972848134336	pearson	1	Ttest_pvalue	Coefficient_of_eigenassay	SVD_pCMs_drugs	NoPrepr	SVD	12570	D-Tx15	N	Kept components	RCT
Drug	Anthracycline	D	Cell_line.Tx15	Plate.99	DHX30	0.65	-0.00995136253169749	pearson	1	Ttest_pvalue	Coefficient_of_eigenassay	SVD_pCMs_drugs	NoPrepr	SVD	12484	D-Tx15	N	Kept components	RCT
Drug	Anthracycline	D	Cell_line.Tx15	Plate.99	DHX32	0.65	-0.0518961915543647	pearson	1	Ttest_pvalue	Coefficient_of_eigenassay	SVD_pCMs_drugs	NoPrepr	SVD	5011	D-Tx15	N	Kept components	RCT
Drug	Anthracycline	D	Cell_line.Tx15	Plate.99	DHX33	0.65	-0.0212160945212839	pearson	1	Ttest_pvalue	Coefficient_of_eigenassay	SVD_pCMs_drugs	NoPrepr	SVD	9892	D-Tx15	N	Kept components	RCT
Drug	Anthracycline	D	Cell_line.Tx15	Plate.99	DHX34	0.65	0.0563723525480153	pearson	1	Ttest_pvalue	Coefficient_of_eigenassay	SVD_pCMs_drugs	NoPrepr	SVD	4555	D-Tx15	N	Kept components	RCT
Drug	Anthracycline	D	Cell_line.Tx15	Plate.99	DHX35	0.65	-0.000609326548655636	pearson	1	Ttest_pvalue	Coefficient_of_eigenassay	SVD_pCMs_drugs	NoPrepr	SVD	15088	D-Tx15	N	Kept components	RCT
Drug	Anthracycline	D	Cell_line.Tx15	Plate.99	DHX36	0.65	-0.0199425650462698	pearson	1	Ttest_pvalue	Coefficient_of_eigenassay	SVD_pCMs_drugs	NoPrepr	SVD	10198	D-Tx15	N	Kept components	RCT
Drug	Anthracycline	D	Cell_line.Tx15	Plate.99	DHX37	0.65	0.0276273822744459	pearson	1	Ttest_pvalue	Coefficient_of_eigenassay	SVD_pCMs_drugs	NoPrepr	SVD	8599	D-Tx15	N	Kept components	RCT
Drug	Anthracycline	D	Cell_line.Tx15	Plate.99	DHX38	0.65	-0.0120221345185293	pearson	1	Ttest_pvalue	Coefficient_of_eigenassay	SVD_pCMs_drugs	NoPrepr	SVD	11990	D-Tx15	N	Kept components	RCT
Drug	Anthracycline	D	Cell_line.Tx15	Plate.99	DHX40	0.65	-0.0061680269854097	pearson	1	Ttest_pvalue	Coefficient_of_eigenassay	SVD_pCMs_drugs	NoPrepr	SVD	13481	D-Tx15	N	Kept components	RCT
Drug	Anthracycline	D	Cell_line.Tx15	Plate.99	DHX57	0.65	-0.028471785867209	pearson	1	Ttest_pvalue	Coefficient_of_eigenassay	SVD_pCMs_drugs	NoPrepr	SVD	8438	D-Tx15	N	Kept components	RCT
Drug	Anthracycline	D	Cell_line.Tx15	Plate.99	DHX8	0.65	0.0135714690615686	pearson	1	Ttest_pvalue	Coefficient_of_eigenassay	SVD_pCMs_drugs	NoPrepr	SVD	11627	D-Tx15	N	Kept components	RCT
Drug	Anthracycline	D	Cell_line.Tx15	Plate.99	DHX9	0.65	-0.0113373082571479	pearson	1	Ttest_pvalue	Coefficient_of_eigenassay	SVD_pCMs_drugs	NoPrepr	SVD	12151	D-Tx15	N	Kept components	RCT
Drug	Anthracycline	D	Cell_line.Tx15	Plate.99	DIABLO	0.65	0.00864721597512626	pearson	1	Ttest_pvalue	Coefficient_of_eigenassay	SVD_pCMs_drugs	NoPrepr	SVD	12810	D-Tx15	N	Kept components	RCT
Drug	Anthracycline	D	Cell_line.Tx15	Plate.99	DIAPH1	0.65	0.0764793148317174	pearson	1	Ttest_pvalue	Coefficient_of_eigenassay	SVD_pCMs_drugs	NoPrepr	SVD	2824	D-Tx15	N	Kept components	RCT
Drug	Anthracycline	D	Cell_line.Tx15	Plate.99	DIAPH2	0.65	0.086482672855956	pearson	1	Ttest_pvalue	Coefficient_of_eigenassay	SVD_pCMs_drugs	NoPrepr	SVD	2158	D-Tx15	N	Kept components	RCT
Drug	Anthracycline	D	Cell_line.Tx15	Plate.99	DIAPH3	0.65	0.0924846348014211	pearson	1	Ttest_pvalue	Coefficient_of_eigenassay	SVD_pCMs_drugs	NoPrepr	SVD	1835	D-Tx15	N	Kept components	RCT
Drug	Anthracycline	D	Cell_line.Tx15	Plate.99	DICER1	0.65	-0.0876751501811774	pearson	1	Ttest_pvalue	Coefficient_of_eigenassay	SVD_pCMs_drugs	NoPrepr	SVD	2093	D-Tx15	N	Kept components	RCT
Drug	Anthracycline	D	Cell_line.Tx15	Plate.99	DIDO1	0.65	0.0289468833833287	pearson	1	Ttest_pvalue	Coefficient_of_eigenassay	SVD_pCMs_drugs	NoPrepr	SVD	8381	D-Tx15	N	Kept components	RCT
Drug	Anthracycline	D	Cell_line.Tx15	Plate.99	DIMT1	0.65	0.011532472322497	pearson	1	Ttest_pvalue	Coefficient_of_eigenassay	SVD_pCMs_drugs	NoPrepr	SVD	12104	D-Tx15	N	Kept components	RCT
Drug	Anthracycline	D	Cell_line.Tx15	Plate.99	DIO2	0.65	0.0579950318634028	pearson	1	Ttest_pvalue	Coefficient_of_eigenassay	SVD_pCMs_drugs	NoPrepr	SVD	4369	D-Tx15	N	Kept components	RCT
Drug	Anthracycline	D	Cell_line.Tx15	Plate.99	DIO3	0.65	-0.0104407545070904	pearson	1	Ttest_pvalue	Coefficient_of_eigenassay	SVD_pCMs_drugs	NoPrepr	SVD	12367	D-Tx15	N	Kept components	RCT
Drug	Anthracycline	D	Cell_line.Tx15	Plate.99	DIP2A	0.65	-0.035852188379034	pearson	1	Ttest_pvalue	Coefficient_of_eigenassay	SVD_pCMs_drugs	NoPrepr	SVD	7217	D-Tx15	N	Kept components	RCT
Drug	Anthracycline	D	Cell_line.Tx15	Plate.99	DIP2B	0.65	0.00818792765265069	pearson	1	Ttest_pvalue	Coefficient_of_eigenassay	SVD_pCMs_drugs	NoPrepr	SVD	12937	D-Tx15	N	Kept components	RCT
Drug	Anthracycline	D	Cell_line.Tx15	Plate.99	DIP2C	0.65	-0.0180236022898349	pearson	1	Ttest_pvalue	Coefficient_of_eigenassay	SVD_pCMs_drugs	NoPrepr	SVD	10604	D-Tx15	N	Kept components	RCT
Drug	Anthracycline	D	Cell_line.Tx15	Plate.99	DIRAS1	0.65	0.0470946304184303	pearson	1	Ttest_pvalue	Coefficient_of_eigenassay	SVD_pCMs_drugs	NoPrepr	SVD	5566	D-Tx15	N	Kept components	RCT
Drug	Anthracycline	D	Cell_line.Tx15	Plate.99	DIRAS2	0.65	-0.0447134379537931	pearson	1	Ttest_pvalue	Coefficient_of_eigenassay	SVD_pCMs_drugs	NoPrepr	SVD	5892	D-Tx15	N	Kept components	RCT
Drug	Anthracycline	D	Cell_line.Tx15	Plate.99	DIRAS3	0.65	-0.0379312356581303	pearson	1	Ttest_pvalue	Coefficient_of_eigenassay	SVD_pCMs_drugs	NoPrepr	SVD	6876	D-Tx15	N	Kept components	RCT
Drug	Anthracycline	D	Cell_line.Tx15	Plate.99	DIRC2	0.65	-0.000747689106059697	pearson	1	Ttest_pvalue	Coefficient_of_eigenassay	SVD_pCMs_drugs	NoPrepr	SVD	15037	D-Tx15	N	Kept components	RCT
Drug	Anthracycline	D	Cell_line.Tx15	Plate.99	DIS3	0.65	-0.0272203914834384	pearson	1	Ttest_pvalue	Coefficient_of_eigenassay	SVD_pCMs_drugs	NoPrepr	SVD	8697	D-Tx15	N	Kept components	RCT
Drug	Anthracycline	D	Cell_line.Tx15	Plate.99	DIS3L	0.65	-0.0394767999473305	pearson	1	Ttest_pvalue	Coefficient_of_eigenassay	SVD_pCMs_drugs	NoPrepr	SVD	6657	D-Tx15	N	Kept components	RCT
Drug	Anthracycline	D	Cell_line.Tx15	Plate.99	DIS3L2	0.65	0.00197361136943748	pearson	1	Ttest_pvalue	Coefficient_of_eigenassay	SVD_pCMs_drugs	NoPrepr	SVD	14615	D-Tx15	N	Kept components	RCT
Drug	Anthracycline	D	Cell_line.Tx15	Plate.99	DISC1	0.65	-0.0169577851375894	pearson	1	Ttest_pvalue	Coefficient_of_eigenassay	SVD_pCMs_drugs	NoPrepr	SVD	10852	D-Tx15	N	Kept components	RCT
Drug	Anthracycline	D	Cell_line.Tx15	Plate.99	DISP1	0.65	-0.040933156331097	pearson	1	Ttest_pvalue	Coefficient_of_eigenassay	SVD_pCMs_drugs	NoPrepr	SVD	6452	D-Tx15	N	Kept components	RCT
Drug	Anthracycline	D	Cell_line.Tx15	Plate.99	DISP2	0.65	-0.00712582230968737	pearson	1	Ttest_pvalue	Coefficient_of_eigenassay	SVD_pCMs_drugs	NoPrepr	SVD	13239	D-Tx15	N	Kept components	RCT
Drug	Anthracycline	D	Cell_line.Tx15	Plate.99	DISP3	0.65	-0.187577934070759	pearson	1	Ttest_pvalue	Coefficient_of_eigenassay	SVD_pCMs_drugs	NoPrepr	SVD	222	D-Tx15	N	Kept components	RCT
Drug	Anthracycline	D	Cell_line.Tx15	Plate.99	DIXDC1	0.65	-0.0584933426364583	pearson	1	Ttest_pvalue	Coefficient_of_eigenassay	SVD_pCMs_drugs	NoPrepr	SVD	4316	D-Tx15	N	Kept components	RCT
Drug	Anthracycline	D	Cell_line.Tx15	Plate.99	DKC1	0.65	-0.00536145254653582	pearson	1	Ttest_pvalue	Coefficient_of_eigenassay	SVD_pCMs_drugs	NoPrepr	SVD	13693	D-Tx15	N	Kept components	RCT
Drug	Anthracycline	D	Cell_line.Tx15	Plate.99	DKK1	0.65	0.00590814173060307	pearson	1	Ttest_pvalue	Coefficient_of_eigenassay	SVD_pCMs_drugs	NoPrepr	SVD	13542	D-Tx15	N	Kept components	RCT
Drug	Anthracycline	D	Cell_line.Tx15	Plate.99	DKK2	0.65	0.07706511608642	pearson	1	Ttest_pvalue	Coefficient_of_eigenassay	SVD_pCMs_drugs	NoPrepr	SVD	2774	D-Tx15	N	Kept components	RCT
Drug	Anthracycline	D	Cell_line.Tx15	Plate.99	DKK3	0.65	-0.000482571628684572	pearson	1	Ttest_pvalue	Coefficient_of_eigenassay	SVD_pCMs_drugs	NoPrepr	SVD	15135	D-Tx15	N	Kept components	RCT
Drug	Anthracycline	D	Cell_line.Tx15	Plate.99	DKKL1	0.65	-0.00930615862938682	pearson	1	Ttest_pvalue	Coefficient_of_eigenassay	SVD_pCMs_drugs	NoPrepr	SVD	12659	D-Tx15	N	Kept components	RCT
Drug	Anthracycline	D	Cell_line.Tx15	Plate.99	DLAT	0.65	0.0949340331378746	pearson	1	Ttest_pvalue	Coefficient_of_eigenassay	SVD_pCMs_drugs	NoPrepr	SVD	1722	D-Tx15	N	Kept components	RCT
Drug	Anthracycline	D	Cell_line.Tx15	Plate.99	DLC1	0.65	0.0421171417544513	pearson	1	Ttest_pvalue	Coefficient_of_eigenassay	SVD_pCMs_drugs	NoPrepr	SVD	6268	D-Tx15	N	Kept components	RCT
Drug	Anthracycline	D	Cell_line.Tx15	Plate.99	DLD	0.65	-0.0049909812729668	pearson	1	Ttest_pvalue	Coefficient_of_eigenassay	SVD_pCMs_drugs	NoPrepr	SVD	13775	D-Tx15	N	Kept components	RCT
Drug	Anthracycline	D	Cell_line.Tx15	Plate.99	DLEC1	0.65	0.0139216143456749	pearson	1	Ttest_pvalue	Coefficient_of_eigenassay	SVD_pCMs_drugs	NoPrepr	SVD	11543	D-Tx15	N	Kept components	RCT
Drug	Anthracycline	D	Cell_line.Tx15	Plate.99	DLEU7	0.65	0.00822635713343843	pearson	1	Ttest_pvalue	Coefficient_of_eigenassay	SVD_pCMs_drugs	NoPrepr	SVD	12924	D-Tx15	N	Kept components	RCT
Drug	Anthracycline	D	Cell_line.Tx15	Plate.99	DLG1	0.65	-0.0377158346467695	pearson	1	Ttest_pvalue	Coefficient_of_eigenassay	SVD_pCMs_drugs	NoPrepr	SVD	6910	D-Tx15	N	Kept components	RCT
Drug	Anthracycline	D	Cell_line.Tx15	Plate.99	DLG2	0.65	-0.0287185468902432	pearson	1	Ttest_pvalue	Coefficient_of_eigenassay	SVD_pCMs_drugs	NoPrepr	SVD	8408	D-Tx15	N	Kept components	RCT
Drug	Anthracycline	D	Cell_line.Tx15	Plate.99	DLG3	0.65	-0.051279458141523	pearson	1	Ttest_pvalue	Coefficient_of_eigenassay	SVD_pCMs_drugs	NoPrepr	SVD	5101	D-Tx15	N	Kept components	RCT
Drug	Anthracycline	D	Cell_line.Tx15	Plate.99	DLG4	0.65	0.0287451488232897	pearson	1	Ttest_pvalue	Coefficient_of_eigenassay	SVD_pCMs_drugs	NoPrepr	SVD	8406	D-Tx15	N	Kept components	RCT
Drug	Anthracycline	D	Cell_line.Tx15	Plate.99	DLG5	0.65	-0.027982968878407	pearson	1	Ttest_pvalue	Coefficient_of_eigenassay	SVD_pCMs_drugs	NoPrepr	SVD	8536	D-Tx15	N	Kept components	RCT
Drug	Anthracycline	D	Cell_line.Tx15	Plate.99	DLGAP1	0.65	-0.0790167017452418	pearson	1	Ttest_pvalue	Coefficient_of_eigenassay	SVD_pCMs_drugs	NoPrepr	SVD	2629	D-Tx15	N	Kept components	RCT
Drug	Anthracycline	D	Cell_line.Tx15	Plate.99	DLGAP3	0.65	-0.0438786554588283	pearson	1	Ttest_pvalue	Coefficient_of_eigenassay	SVD_pCMs_drugs	NoPrepr	SVD	6008	D-Tx15	N	Kept components	RCT
Drug	Anthracycline	D	Cell_line.Tx15	Plate.99	DLGAP4	0.65	-0.0377815224923038	pearson	1	Ttest_pvalue	Coefficient_of_eigenassay	SVD_pCMs_drugs	NoPrepr	SVD	6901	D-Tx15	N	Kept components	RCT
Drug	Anthracycline	D	Cell_line.Tx15	Plate.99	DLGAP5	0.65	0.230070476941972	pearson	1	Ttest_pvalue	Coefficient_of_eigenassay	SVD_pCMs_drugs	NoPrepr	SVD	104	D-Tx15	N	Kept components	RCT
Drug	Anthracycline	D	Cell_line.Tx15	Plate.99	DLK1	0.65	0.0452664041684693	pearson	1	Ttest_pvalue	Coefficient_of_eigenassay	SVD_pCMs_drugs	NoPrepr	SVD	5826	D-Tx15	N	Kept components	RCT
Drug	Anthracycline	D	Cell_line.Tx15	Plate.99	DLK2	0.65	0.00616794451251548	pearson	1	Ttest_pvalue	Coefficient_of_eigenassay	SVD_pCMs_drugs	NoPrepr	SVD	13482	D-Tx15	N	Kept components	RCT
Drug	Anthracycline	D	Cell_line.Tx15	Plate.99	DLL3	0.65	-0.0986808859601734	pearson	1	Ttest_pvalue	Coefficient_of_eigenassay	SVD_pCMs_drugs	NoPrepr	SVD	1576	D-Tx15	N	Kept components	RCT
Drug	Anthracycline	D	Cell_line.Tx15	Plate.99	DLL4	0.65	0.0031607676604227	pearson	1	Ttest_pvalue	Coefficient_of_eigenassay	SVD_pCMs_drugs	NoPrepr	SVD	14260	D-Tx15	N	Kept components	RCT
Drug	Anthracycline	D	Cell_line.Tx15	Plate.99	DLST	0.65	0.0654728938037894	pearson	1	Ttest_pvalue	Coefficient_of_eigenassay	SVD_pCMs_drugs	NoPrepr	SVD	3627	D-Tx15	N	Kept components	RCT
Drug	Anthracycline	D	Cell_line.Tx15	Plate.99	DLX1	0.65	-0.05978691122855	pearson	1	Ttest_pvalue	Coefficient_of_eigenassay	SVD_pCMs_drugs	NoPrepr	SVD	4190	D-Tx15	N	Kept components	RCT
Drug	Anthracycline	D	Cell_line.Tx15	Plate.99	DLX2	0.65	-0.0617911406772615	pearson	1	Ttest_pvalue	Coefficient_of_eigenassay	SVD_pCMs_drugs	NoPrepr	SVD	4007	D-Tx15	N	Kept components	RCT
Drug	Anthracycline	D	Cell_line.Tx15	Plate.99	DLX5	0.65	-0.00976734354173315	pearson	1	Ttest_pvalue	Coefficient_of_eigenassay	SVD_pCMs_drugs	NoPrepr	SVD	12533	D-Tx15	N	Kept components	RCT
Drug	Anthracycline	D	Cell_line.Tx15	Plate.99	DLX6	0.65	-0.0138972902867172	pearson	1	Ttest_pvalue	Coefficient_of_eigenassay	SVD_pCMs_drugs	NoPrepr	SVD	11547	D-Tx15	N	Kept components	RCT
Drug	Anthracycline	D	Cell_line.Tx15	Plate.99	DMAC1	0.65	0.0476964932384834	pearson	1	Ttest_pvalue	Coefficient_of_eigenassay	SVD_pCMs_drugs	NoPrepr	SVD	5509	D-Tx15	N	Kept components	RCT
Drug	Anthracycline	D	Cell_line.Tx15	Plate.99	DMAC2	0.65	0.0278519634023543	pearson	1	Ttest_pvalue	Coefficient_of_eigenassay	SVD_pCMs_drugs	NoPrepr	SVD	8557	D-Tx15	N	Kept components	RCT
Drug	Anthracycline	D	Cell_line.Tx15	Plate.99	DMAP1	0.65	0.0516500689713846	pearson	1	Ttest_pvalue	Coefficient_of_eigenassay	SVD_pCMs_drugs	NoPrepr	SVD	5047	D-Tx15	N	Kept components	RCT
Drug	Anthracycline	D	Cell_line.Tx15	Plate.99	DMC1	0.65	-0.0194292810118348	pearson	1	Ttest_pvalue	Coefficient_of_eigenassay	SVD_pCMs_drugs	NoPrepr	SVD	10307	D-Tx15	N	Kept components	RCT
Drug	Anthracycline	D	Cell_line.Tx15	Plate.99	DMD	0.65	-0.106855687871678	pearson	1	Ttest_pvalue	Coefficient_of_eigenassay	SVD_pCMs_drugs	NoPrepr	SVD	1282	D-Tx15	N	Kept components	RCT
Drug	Anthracycline	D	Cell_line.Tx15	Plate.99	DMGDH	0.65	-0.054658682100626	pearson	1	Ttest_pvalue	Coefficient_of_eigenassay	SVD_pCMs_drugs	NoPrepr	SVD	4713	D-Tx15	N	Kept components	RCT
Drug	Anthracycline	D	Cell_line.Tx15	Plate.99	DMKN	0.65	0.077431725018715	pearson	1	Ttest_pvalue	Coefficient_of_eigenassay	SVD_pCMs_drugs	NoPrepr	SVD	2749	D-Tx15	N	Kept components	RCT
Drug	Anthracycline	D	Cell_line.Tx15	Plate.99	DMPK	0.65	-0.0573869234829738	pearson	1	Ttest_pvalue	Coefficient_of_eigenassay	SVD_pCMs_drugs	NoPrepr	SVD	4446	D-Tx15	N	Kept components	RCT
Drug	Anthracycline	D	Cell_line.Tx15	Plate.99	DMRTA1	0.65	0.254817956283219	pearson	1	Ttest_pvalue	Coefficient_of_eigenassay	SVD_pCMs_drugs	NoPrepr	SVD	70	D-Tx15	N	Kept components	RCT
Drug	Anthracycline	D	Cell_line.Tx15	Plate.99	DMRTA2	0.65	-0.00739930704896401	pearson	1	Ttest_pvalue	Coefficient_of_eigenassay	SVD_pCMs_drugs	NoPrepr	SVD	13165	D-Tx15	N	Kept components	RCT
Drug	Anthracycline	D	Cell_line.Tx15	Plate.99	DMTF1	0.65	-0.0848132928278052	pearson	1	Ttest_pvalue	Coefficient_of_eigenassay	SVD_pCMs_drugs	NoPrepr	SVD	2265	D-Tx15	N	Kept components	RCT
Drug	Anthracycline	D	Cell_line.Tx15	Plate.99	DMTN	0.65	-0.126990211532206	pearson	1	Ttest_pvalue	Coefficient_of_eigenassay	SVD_pCMs_drugs	NoPrepr	SVD	802	D-Tx15	N	Kept components	RCT
Drug	Anthracycline	D	Cell_line.Tx15	Plate.99	DMWD	0.65	-0.0221048569804673	pearson	1	Ttest_pvalue	Coefficient_of_eigenassay	SVD_pCMs_drugs	NoPrepr	SVD	9671	D-Tx15	N	Kept components	RCT
Drug	Anthracycline	D	Cell_line.Tx15	Plate.99	DMXL1	0.65	-0.0121507482083019	pearson	1	Ttest_pvalue	Coefficient_of_eigenassay	SVD_pCMs_drugs	NoPrepr	SVD	11959	D-Tx15	N	Kept components	RCT
Drug	Anthracycline	D	Cell_line.Tx15	Plate.99	DMXL2	0.65	-0.0274887200116074	pearson	1	Ttest_pvalue	Coefficient_of_eigenassay	SVD_pCMs_drugs	NoPrepr	SVD	8630	D-Tx15	N	Kept components	RCT
Drug	Anthracycline	D	Cell_line.Tx15	Plate.99	DNA2	0.65	0.153955628540793	pearson	1	Ttest_pvalue	Coefficient_of_eigenassay	SVD_pCMs_drugs	NoPrepr	SVD	440	D-Tx15	N	Kept components	RCT
Drug	Anthracycline	D	Cell_line.Tx15	Plate.99	DNAAF1	0.65	-0.0695540774589951	pearson	1	Ttest_pvalue	Coefficient_of_eigenassay	SVD_pCMs_drugs	NoPrepr	SVD	3320	D-Tx15	N	Kept components	RCT
Drug	Anthracycline	D	Cell_line.Tx15	Plate.99	DNAAF2	0.65	0.107632373144699	pearson	1	Ttest_pvalue	Coefficient_of_eigenassay	SVD_pCMs_drugs	NoPrepr	SVD	1255	D-Tx15	N	Kept components	RCT
Drug	Anthracycline	D	Cell_line.Tx15	Plate.99	DNAAF3	0.65	-0.0835403171413675	pearson	1	Ttest_pvalue	Coefficient_of_eigenassay	SVD_pCMs_drugs	NoPrepr	SVD	2344	D-Tx15	N	Kept components	RCT
Drug	Anthracycline	D	Cell_line.Tx15	Plate.99	DNAAF4	0.65	0.0140490606503888	pearson	1	Ttest_pvalue	Coefficient_of_eigenassay	SVD_pCMs_drugs	NoPrepr	SVD	11501	D-Tx15	N	Kept components	RCT
Drug	Anthracycline	D	Cell_line.Tx15	Plate.99	DNAAF5	0.65	0.0266819549083647	pearson	1	Ttest_pvalue	Coefficient_of_eigenassay	SVD_pCMs_drugs	NoPrepr	SVD	8789	D-Tx15	N	Kept components	RCT
Drug	Anthracycline	D	Cell_line.Tx15	Plate.99	DNAH1	0.65	0.0810181095313771	pearson	1	Ttest_pvalue	Coefficient_of_eigenassay	SVD_pCMs_drugs	NoPrepr	SVD	2504	D-Tx15	N	Kept components	RCT
Drug	Anthracycline	D	Cell_line.Tx15	Plate.99	DNAH11	0.65	-0.0367429013822841	pearson	1	Ttest_pvalue	Coefficient_of_eigenassay	SVD_pCMs_drugs	NoPrepr	SVD	7055	D-Tx15	N	Kept components	RCT
Drug	Anthracycline	D	Cell_line.Tx15	Plate.99	DNAH12	0.65	-0.134951785332439	pearson	1	Ttest_pvalue	Coefficient_of_eigenassay	SVD_pCMs_drugs	NoPrepr	SVD	678	D-Tx15	N	Kept components	RCT
Drug	Anthracycline	D	Cell_line.Tx15	Plate.99	DNAH14	0.65	-0.0430128353314978	pearson	1	Ttest_pvalue	Coefficient_of_eigenassay	SVD_pCMs_drugs	NoPrepr	SVD	6134	D-Tx15	N	Kept components	RCT
Drug	Anthracycline	D	Cell_line.Tx15	Plate.99	DNAH17	0.65	-0.0364255453066052	pearson	1	Ttest_pvalue	Coefficient_of_eigenassay	SVD_pCMs_drugs	NoPrepr	SVD	7109	D-Tx15	N	Kept components	RCT
Drug	Anthracycline	D	Cell_line.Tx15	Plate.99	DNAH2	0.65	-0.0565973567845883	pearson	1	Ttest_pvalue	Coefficient_of_eigenassay	SVD_pCMs_drugs	NoPrepr	SVD	4534	D-Tx15	N	Kept components	RCT
Drug	Anthracycline	D	Cell_line.Tx15	Plate.99	DNAH3	0.65	0.00162812052599987	pearson	1	Ttest_pvalue	Coefficient_of_eigenassay	SVD_pCMs_drugs	NoPrepr	SVD	14734	D-Tx15	N	Kept components	RCT
Drug	Anthracycline	D	Cell_line.Tx15	Plate.99	DNAH5	0.65	-0.168353610316515	pearson	1	Ttest_pvalue	Coefficient_of_eigenassay	SVD_pCMs_drugs	NoPrepr	SVD	324	D-Tx15	N	Kept components	RCT
Drug	Anthracycline	D	Cell_line.Tx15	Plate.99	DNAH6	0.65	-0.151576146918782	pearson	1	Ttest_pvalue	Coefficient_of_eigenassay	SVD_pCMs_drugs	NoPrepr	SVD	464	D-Tx15	N	Kept components	RCT
Drug	Anthracycline	D	Cell_line.Tx15	Plate.99	DNAH7	0.65	-0.00755090739138127	pearson	1	Ttest_pvalue	Coefficient_of_eigenassay	SVD_pCMs_drugs	NoPrepr	SVD	13117	D-Tx15	N	Kept components	RCT
Drug	Anthracycline	D	Cell_line.Tx15	Plate.99	DNAH9	0.65	-0.0446195135493953	pearson	1	Ttest_pvalue	Coefficient_of_eigenassay	SVD_pCMs_drugs	NoPrepr	SVD	5904	D-Tx15	N	Kept components	RCT
Drug	Anthracycline	D	Cell_line.Tx15	Plate.99	DNAI1	0.65	-0.0152637850109402	pearson	1	Ttest_pvalue	Coefficient_of_eigenassay	SVD_pCMs_drugs	NoPrepr	SVD	11225	D-Tx15	N	Kept components	RCT
Drug	Anthracycline	D	Cell_line.Tx15	Plate.99	DNAI2	0.65	0.00154591505651238	pearson	1	Ttest_pvalue	Coefficient_of_eigenassay	SVD_pCMs_drugs	NoPrepr	SVD	14765	D-Tx15	N	Kept components	RCT
Drug	Anthracycline	D	Cell_line.Tx15	Plate.99	DNAJA1	0.65	0.0321289560874464	pearson	1	Ttest_pvalue	Coefficient_of_eigenassay	SVD_pCMs_drugs	NoPrepr	SVD	7839	D-Tx15	N	Kept components	RCT
Drug	Anthracycline	D	Cell_line.Tx15	Plate.99	DNAJA2	0.65	-0.00244776737155439	pearson	1	Ttest_pvalue	Coefficient_of_eigenassay	SVD_pCMs_drugs	NoPrepr	SVD	14479	D-Tx15	N	Kept components	RCT
Drug	Anthracycline	D	Cell_line.Tx15	Plate.99	DNAJA4	0.65	-0.0657033230372931	pearson	1	Ttest_pvalue	Coefficient_of_eigenassay	SVD_pCMs_drugs	NoPrepr	SVD	3608	D-Tx15	N	Kept components	RCT
Drug	Anthracycline	D	Cell_line.Tx15	Plate.99	DNAJB1	0.65	0.0508436055529267	pearson	1	Ttest_pvalue	Coefficient_of_eigenassay	SVD_pCMs_drugs	NoPrepr	SVD	5161	D-Tx15	N	Kept components	RCT
Drug	Anthracycline	D	Cell_line.Tx15	Plate.99	DNAJB11	0.65	0.0401694878682357	pearson	1	Ttest_pvalue	Coefficient_of_eigenassay	SVD_pCMs_drugs	NoPrepr	SVD	6547	D-Tx15	N	Kept components	RCT
Drug	Anthracycline	D	Cell_line.Tx15	Plate.99	DNAJB12	0.65	0.0204894007486568	pearson	1	Ttest_pvalue	Coefficient_of_eigenassay	SVD_pCMs_drugs	NoPrepr	SVD	10073	D-Tx15	N	Kept components	RCT
Drug	Anthracycline	D	Cell_line.Tx15	Plate.99	DNAJB13	0.65	-0.0374355955899939	pearson	1	Ttest_pvalue	Coefficient_of_eigenassay	SVD_pCMs_drugs	NoPrepr	SVD	6957	D-Tx15	N	Kept components	RCT
Drug	Anthracycline	D	Cell_line.Tx15	Plate.99	DNAJB14	0.65	0.0320688142709293	pearson	1	Ttest_pvalue	Coefficient_of_eigenassay	SVD_pCMs_drugs	NoPrepr	SVD	7845	D-Tx15	N	Kept components	RCT
Drug	Anthracycline	D	Cell_line.Tx15	Plate.99	DNAJB2	0.65	0.0151248023842053	pearson	1	Ttest_pvalue	Coefficient_of_eigenassay	SVD_pCMs_drugs	NoPrepr	SVD	11254	D-Tx15	N	Kept components	RCT
Drug	Anthracycline	D	Cell_line.Tx15	Plate.99	DNAJB4	0.65	0.0336803759529854	pearson	1	Ttest_pvalue	Coefficient_of_eigenassay	SVD_pCMs_drugs	NoPrepr	SVD	7564	D-Tx15	N	Kept components	RCT
Drug	Anthracycline	D	Cell_line.Tx15	Plate.99	DNAJB5	0.65	-0.0884765591687754	pearson	1	Ttest_pvalue	Coefficient_of_eigenassay	SVD_pCMs_drugs	NoPrepr	SVD	2033	D-Tx15	N	Kept components	RCT
Drug	Anthracycline	D	Cell_line.Tx15	Plate.99	DNAJB6	0.65	0.0426779624437353	pearson	1	Ttest_pvalue	Coefficient_of_eigenassay	SVD_pCMs_drugs	NoPrepr	SVD	6189	D-Tx15	N	Kept components	RCT
Drug	Anthracycline	D	Cell_line.Tx15	Plate.99	DNAJB9	0.65	0.0447244231477979	pearson	1	Ttest_pvalue	Coefficient_of_eigenassay	SVD_pCMs_drugs	NoPrepr	SVD	5890	D-Tx15	N	Kept components	RCT
Drug	Anthracycline	D	Cell_line.Tx15	Plate.99	DNAJC1	0.65	0.0247059064253426	pearson	1	Ttest_pvalue	Coefficient_of_eigenassay	SVD_pCMs_drugs	NoPrepr	SVD	9163	D-Tx15	N	Kept components	RCT
Drug	Anthracycline	D	Cell_line.Tx15	Plate.99	DNAJC10	0.65	0.00214315622241858	pearson	1	Ttest_pvalue	Coefficient_of_eigenassay	SVD_pCMs_drugs	NoPrepr	SVD	14556	D-Tx15	N	Kept components	RCT
Drug	Anthracycline	D	Cell_line.Tx15	Plate.99	DNAJC11	0.65	-0.0162253177151323	pearson	1	Ttest_pvalue	Coefficient_of_eigenassay	SVD_pCMs_drugs	NoPrepr	SVD	11016	D-Tx15	N	Kept components	RCT
Drug	Anthracycline	D	Cell_line.Tx15	Plate.99	DNAJC12	0.65	0.0813138338474421	pearson	1	Ttest_pvalue	Coefficient_of_eigenassay	SVD_pCMs_drugs	NoPrepr	SVD	2474	D-Tx15	N	Kept components	RCT
Drug	Anthracycline	D	Cell_line.Tx15	Plate.99	DNAJC13	0.65	-0.0593786280143793	pearson	1	Ttest_pvalue	Coefficient_of_eigenassay	SVD_pCMs_drugs	NoPrepr	SVD	4225	D-Tx15	N	Kept components	RCT
Drug	Anthracycline	D	Cell_line.Tx15	Plate.99	DNAJC14	0.65	-0.0335180584760095	pearson	1	Ttest_pvalue	Coefficient_of_eigenassay	SVD_pCMs_drugs	NoPrepr	SVD	7596	D-Tx15	N	Kept components	RCT
Drug	Anthracycline	D	Cell_line.Tx15	Plate.99	DNAJC15	0.65	-0.0246100316433941	pearson	1	Ttest_pvalue	Coefficient_of_eigenassay	SVD_pCMs_drugs	NoPrepr	SVD	9180	D-Tx15	N	Kept components	RCT
Drug	Anthracycline	D	Cell_line.Tx15	Plate.99	DNAJC16	0.65	0.13382359175261	pearson	1	Ttest_pvalue	Coefficient_of_eigenassay	SVD_pCMs_drugs	NoPrepr	SVD	690	D-Tx15	N	Kept components	RCT
Drug	Anthracycline	D	Cell_line.Tx15	Plate.99	DNAJC17	0.65	0.0405200711292956	pearson	1	Ttest_pvalue	Coefficient_of_eigenassay	SVD_pCMs_drugs	NoPrepr	SVD	6507	D-Tx15	N	Kept components	RCT
Drug	Anthracycline	D	Cell_line.Tx15	Plate.99	DNAJC18	0.65	-0.0398400080095768	pearson	1	Ttest_pvalue	Coefficient_of_eigenassay	SVD_pCMs_drugs	NoPrepr	SVD	6596	D-Tx15	N	Kept components	RCT
Drug	Anthracycline	D	Cell_line.Tx15	Plate.99	DNAJC19	0.65	-0.00825943990432549	pearson	1	Ttest_pvalue	Coefficient_of_eigenassay	SVD_pCMs_drugs	NoPrepr	SVD	12915	D-Tx15	N	Kept components	RCT
Drug	Anthracycline	D	Cell_line.Tx15	Plate.99	DNAJC2	0.65	0.0404190769984282	pearson	1	Ttest_pvalue	Coefficient_of_eigenassay	SVD_pCMs_drugs	NoPrepr	SVD	6516	D-Tx15	N	Kept components	RCT
Drug	Anthracycline	D	Cell_line.Tx15	Plate.99	DNAJC21	0.65	-0.00649316292374506	pearson	1	Ttest_pvalue	Coefficient_of_eigenassay	SVD_pCMs_drugs	NoPrepr	SVD	13391	D-Tx15	N	Kept components	RCT
Drug	Anthracycline	D	Cell_line.Tx15	Plate.99	DNAJC22	0.65	0.0424980578194001	pearson	1	Ttest_pvalue	Coefficient_of_eigenassay	SVD_pCMs_drugs	NoPrepr	SVD	6211	D-Tx15	N	Kept components	RCT
Drug	Anthracycline	D	Cell_line.Tx15	Plate.99	DNAJC24	0.65	0.0693519782292426	pearson	1	Ttest_pvalue	Coefficient_of_eigenassay	SVD_pCMs_drugs	NoPrepr	SVD	3333	D-Tx15	N	Kept components	RCT
Drug	Anthracycline	D	Cell_line.Tx15	Plate.99	DNAJC25	0.65	0.0388858875009407	pearson	1	Ttest_pvalue	Coefficient_of_eigenassay	SVD_pCMs_drugs	NoPrepr	SVD	6750	D-Tx15	N	Kept components	RCT
Drug	Anthracycline	D	Cell_line.Tx15	Plate.99	DNAJC27	0.65	-0.246927257909193	pearson	1	Ttest_pvalue	Coefficient_of_eigenassay	SVD_pCMs_drugs	NoPrepr	SVD	76	D-Tx15	N	Kept components	RCT
Drug	Anthracycline	D	Cell_line.Tx15	Plate.99	DNAJC3	0.65	0.0253703383303432	pearson	1	Ttest_pvalue	Coefficient_of_eigenassay	SVD_pCMs_drugs	NoPrepr	SVD	9031	D-Tx15	N	Kept components	RCT
Drug	Anthracycline	D	Cell_line.Tx15	Plate.99	DNAJC30	0.65	-0.014154120187444	pearson	1	Ttest_pvalue	Coefficient_of_eigenassay	SVD_pCMs_drugs	NoPrepr	SVD	11475	D-Tx15	N	Kept components	RCT
Drug	Anthracycline	D	Cell_line.Tx15	Plate.99	DNAJC4	0.65	-0.0717097627234196	pearson	1	Ttest_pvalue	Coefficient_of_eigenassay	SVD_pCMs_drugs	NoPrepr	SVD	3160	D-Tx15	N	Kept components	RCT
Drug	Anthracycline	D	Cell_line.Tx15	Plate.99	DNAJC5	0.65	-0.034838750701719	pearson	1	Ttest_pvalue	Coefficient_of_eigenassay	SVD_pCMs_drugs	NoPrepr	SVD	7368	D-Tx15	N	Kept components	RCT
Drug	Anthracycline	D	Cell_line.Tx15	Plate.99	DNAJC5G	0.65	0.0612071919743166	pearson	1	Ttest_pvalue	Coefficient_of_eigenassay	SVD_pCMs_drugs	NoPrepr	SVD	4057	D-Tx15	N	Kept components	RCT
Drug	Anthracycline	D	Cell_line.Tx15	Plate.99	DNAJC6	0.65	-0.109091811986399	pearson	1	Ttest_pvalue	Coefficient_of_eigenassay	SVD_pCMs_drugs	NoPrepr	SVD	1213	D-Tx15	N	Kept components	RCT
Drug	Anthracycline	D	Cell_line.Tx15	Plate.99	DNAJC7	0.65	0.0732858861314071	pearson	1	Ttest_pvalue	Coefficient_of_eigenassay	SVD_pCMs_drugs	NoPrepr	SVD	3045	D-Tx15	N	Kept components	RCT
Drug	Anthracycline	D	Cell_line.Tx15	Plate.99	DNAJC8	0.65	0.0638843988663945	pearson	1	Ttest_pvalue	Coefficient_of_eigenassay	SVD_pCMs_drugs	NoPrepr	SVD	3793	D-Tx15	N	Kept components	RCT
Drug	Anthracycline	D	Cell_line.Tx15	Plate.99	DNAJC9	0.65	-0.032055792190711	pearson	1	Ttest_pvalue	Coefficient_of_eigenassay	SVD_pCMs_drugs	NoPrepr	SVD	7848	D-Tx15	N	Kept components	RCT
Drug	Anthracycline	D	Cell_line.Tx15	Plate.99	DNAL1	0.65	0.0519792821873913	pearson	1	Ttest_pvalue	Coefficient_of_eigenassay	SVD_pCMs_drugs	NoPrepr	SVD	5000	D-Tx15	N	Kept components	RCT
Drug	Anthracycline	D	Cell_line.Tx15	Plate.99	DNAL4	0.65	0.083571555850884	pearson	1	Ttest_pvalue	Coefficient_of_eigenassay	SVD_pCMs_drugs	NoPrepr	SVD	2341	D-Tx15	N	Kept components	RCT
Drug	Anthracycline	D	Cell_line.Tx15	Plate.99	DNALI1	0.65	0.042132708255917	pearson	1	Ttest_pvalue	Coefficient_of_eigenassay	SVD_pCMs_drugs	NoPrepr	SVD	6267	D-Tx15	N	Kept components	RCT
Drug	Anthracycline	D	Cell_line.Tx15	Plate.99	DNASE1	0.65	0.0606881939343201	pearson	1	Ttest_pvalue	Coefficient_of_eigenassay	SVD_pCMs_drugs	NoPrepr	SVD	4101	D-Tx15	N	Kept components	RCT
Drug	Anthracycline	D	Cell_line.Tx15	Plate.99	DNASE1L1	0.65	-0.0599244284380935	pearson	1	Ttest_pvalue	Coefficient_of_eigenassay	SVD_pCMs_drugs	NoPrepr	SVD	4175	D-Tx15	N	Kept components	RCT
Drug	Anthracycline	D	Cell_line.Tx15	Plate.99	DNASE1L2	0.65	-0.0637817675585204	pearson	1	Ttest_pvalue	Coefficient_of_eigenassay	SVD_pCMs_drugs	NoPrepr	SVD	3803	D-Tx15	N	Kept components	RCT
Drug	Anthracycline	D	Cell_line.Tx15	Plate.99	DNASE2	0.65	-0.0740131407018968	pearson	1	Ttest_pvalue	Coefficient_of_eigenassay	SVD_pCMs_drugs	NoPrepr	SVD	2999	D-Tx15	N	Kept components	RCT
Drug	Anthracycline	D	Cell_line.Tx15	Plate.99	DNER	0.65	-0.0469666019825631	pearson	1	Ttest_pvalue	Coefficient_of_eigenassay	SVD_pCMs_drugs	NoPrepr	SVD	5584	D-Tx15	N	Kept components	RCT
Drug	Anthracycline	D	Cell_line.Tx15	Plate.99	DNHD1	0.65	0.0284622867587943	pearson	1	Ttest_pvalue	Coefficient_of_eigenassay	SVD_pCMs_drugs	NoPrepr	SVD	8441	D-Tx15	N	Kept components	RCT
Drug	Anthracycline	D	Cell_line.Tx15	Plate.99	DNLZ	0.65	0.0102819121203251	pearson	1	Ttest_pvalue	Coefficient_of_eigenassay	SVD_pCMs_drugs	NoPrepr	SVD	12406	D-Tx15	N	Kept components	RCT
Drug	Anthracycline	D	Cell_line.Tx15	Plate.99	DNM1	0.65	-0.0584086578011904	pearson	1	Ttest_pvalue	Coefficient_of_eigenassay	SVD_pCMs_drugs	NoPrepr	SVD	4325	D-Tx15	N	Kept components	RCT
Drug	Anthracycline	D	Cell_line.Tx15	Plate.99	DNM1L	0.65	0.0455940237366868	pearson	1	Ttest_pvalue	Coefficient_of_eigenassay	SVD_pCMs_drugs	NoPrepr	SVD	5773	D-Tx15	N	Kept components	RCT
Drug	Anthracycline	D	Cell_line.Tx15	Plate.99	DNM2	0.65	-0.0370395211224984	pearson	1	Ttest_pvalue	Coefficient_of_eigenassay	SVD_pCMs_drugs	NoPrepr	SVD	7024	D-Tx15	N	Kept components	RCT
Drug	Anthracycline	D	Cell_line.Tx15	Plate.99	DNM3	0.65	0.0635023036422319	pearson	1	Ttest_pvalue	Coefficient_of_eigenassay	SVD_pCMs_drugs	NoPrepr	SVD	3836	D-Tx15	N	Kept components	RCT
Drug	Anthracycline	D	Cell_line.Tx15	Plate.99	DNMBP	0.65	0.0295349229980845	pearson	1	Ttest_pvalue	Coefficient_of_eigenassay	SVD_pCMs_drugs	NoPrepr	SVD	8278	D-Tx15	N	Kept components	RCT
Drug	Anthracycline	D	Cell_line.Tx15	Plate.99	DNMT1	0.65	0.00709857948741699	pearson	1	Ttest_pvalue	Coefficient_of_eigenassay	SVD_pCMs_drugs	NoPrepr	SVD	13247	D-Tx15	N	Kept components	RCT
Drug	Anthracycline	D	Cell_line.Tx15	Plate.99	DNMT3A	0.65	0.0809014765484225	pearson	1	Ttest_pvalue	Coefficient_of_eigenassay	SVD_pCMs_drugs	NoPrepr	SVD	2510	D-Tx15	N	Kept components	RCT
Drug	Anthracycline	D	Cell_line.Tx15	Plate.99	DNMT3B	0.65	0.0788495585552104	pearson	1	Ttest_pvalue	Coefficient_of_eigenassay	SVD_pCMs_drugs	NoPrepr	SVD	2640	D-Tx15	N	Kept components	RCT
Drug	Anthracycline	D	Cell_line.Tx15	Plate.99	DNPEP	0.65	-0.0158458243200451	pearson	1	Ttest_pvalue	Coefficient_of_eigenassay	SVD_pCMs_drugs	NoPrepr	SVD	11107	D-Tx15	N	Kept components	RCT
Drug	Anthracycline	D	Cell_line.Tx15	Plate.99	DNPH1	0.65	0.0490567961196894	pearson	1	Ttest_pvalue	Coefficient_of_eigenassay	SVD_pCMs_drugs	NoPrepr	SVD	5351	D-Tx15	N	Kept components	RCT
Drug	Anthracycline	D	Cell_line.Tx15	Plate.99	DNTTIP1	0.65	0.0289444208988773	pearson	1	Ttest_pvalue	Coefficient_of_eigenassay	SVD_pCMs_drugs	NoPrepr	SVD	8382	D-Tx15	N	Kept components	RCT
Drug	Anthracycline	D	Cell_line.Tx15	Plate.99	DNTTIP2	0.65	0.0113140168546071	pearson	1	Ttest_pvalue	Coefficient_of_eigenassay	SVD_pCMs_drugs	NoPrepr	SVD	12157	D-Tx15	N	Kept components	RCT
Drug	Anthracycline	D	Cell_line.Tx15	Plate.99	DOC2A	0.65	-0.0441868981914621	pearson	1	Ttest_pvalue	Coefficient_of_eigenassay	SVD_pCMs_drugs	NoPrepr	SVD	5968	D-Tx15	N	Kept components	RCT
Drug	Anthracycline	D	Cell_line.Tx15	Plate.99	DOCK1	0.65	-0.0208192766500908	pearson	1	Ttest_pvalue	Coefficient_of_eigenassay	SVD_pCMs_drugs	NoPrepr	SVD	10002	D-Tx15	N	Kept components	RCT
Drug	Anthracycline	D	Cell_line.Tx15	Plate.99	DOCK10	0.65	-0.0104469540202331	pearson	1	Ttest_pvalue	Coefficient_of_eigenassay	SVD_pCMs_drugs	NoPrepr	SVD	12364	D-Tx15	N	Kept components	RCT
Drug	Anthracycline	D	Cell_line.Tx15	Plate.99	DOCK11	0.65	0.0585040339443394	pearson	1	Ttest_pvalue	Coefficient_of_eigenassay	SVD_pCMs_drugs	NoPrepr	SVD	4313	D-Tx15	N	Kept components	RCT
Drug	Anthracycline	D	Cell_line.Tx15	Plate.99	DOCK2	0.65	0.0168189818744503	pearson	1	Ttest_pvalue	Coefficient_of_eigenassay	SVD_pCMs_drugs	NoPrepr	SVD	10883	D-Tx15	N	Kept components	RCT
Drug	Anthracycline	D	Cell_line.Tx15	Plate.99	DOCK3	0.65	-0.0364685938657807	pearson	1	Ttest_pvalue	Coefficient_of_eigenassay	SVD_pCMs_drugs	NoPrepr	SVD	7094	D-Tx15	N	Kept components	RCT
Drug	Anthracycline	D	Cell_line.Tx15	Plate.99	DOCK4	0.65	0.125454643285302	pearson	1	Ttest_pvalue	Coefficient_of_eigenassay	SVD_pCMs_drugs	NoPrepr	SVD	836	D-Tx15	N	Kept components	RCT
Drug	Anthracycline	D	Cell_line.Tx15	Plate.99	DOCK5	0.65	-0.0313776310991359	pearson	1	Ttest_pvalue	Coefficient_of_eigenassay	SVD_pCMs_drugs	NoPrepr	SVD	7954	D-Tx15	N	Kept components	RCT
Drug	Anthracycline	D	Cell_line.Tx15	Plate.99	DOCK6	0.65	-0.0194249334751761	pearson	1	Ttest_pvalue	Coefficient_of_eigenassay	SVD_pCMs_drugs	NoPrepr	SVD	10308	D-Tx15	N	Kept components	RCT
Drug	Anthracycline	D	Cell_line.Tx15	Plate.99	DOCK7	0.65	-0.0126198978928494	pearson	1	Ttest_pvalue	Coefficient_of_eigenassay	SVD_pCMs_drugs	NoPrepr	SVD	11849	D-Tx15	N	Kept components	RCT
Drug	Anthracycline	D	Cell_line.Tx15	Plate.99	DOCK8	0.65	-0.0025337577587644	pearson	1	Ttest_pvalue	Coefficient_of_eigenassay	SVD_pCMs_drugs	NoPrepr	SVD	14453	D-Tx15	N	Kept components	RCT
Drug	Anthracycline	D	Cell_line.Tx15	Plate.99	DOCK9	0.65	0.00360309258788384	pearson	1	Ttest_pvalue	Coefficient_of_eigenassay	SVD_pCMs_drugs	NoPrepr	SVD	14126	D-Tx15	N	Kept components	RCT
Drug	Anthracycline	D	Cell_line.Tx15	Plate.99	DOHH	0.65	0.0699942476701462	pearson	1	Ttest_pvalue	Coefficient_of_eigenassay	SVD_pCMs_drugs	NoPrepr	SVD	3287	D-Tx15	N	Kept components	RCT
Drug	Anthracycline	D	Cell_line.Tx15	Plate.99	DOK1	0.65	-0.0812999824636996	pearson	1	Ttest_pvalue	Coefficient_of_eigenassay	SVD_pCMs_drugs	NoPrepr	SVD	2477	D-Tx15	N	Kept components	RCT
Drug	Anthracycline	D	Cell_line.Tx15	Plate.99	DOK3	0.65	0.0486573623433457	pearson	1	Ttest_pvalue	Coefficient_of_eigenassay	SVD_pCMs_drugs	NoPrepr	SVD	5403	D-Tx15	N	Kept components	RCT
Drug	Anthracycline	D	Cell_line.Tx15	Plate.99	DOK4	0.65	-0.0907550501569208	pearson	1	Ttest_pvalue	Coefficient_of_eigenassay	SVD_pCMs_drugs	NoPrepr	SVD	1918	D-Tx15	N	Kept components	RCT
Drug	Anthracycline	D	Cell_line.Tx15	Plate.99	DOK5	0.65	-0.0358014430998763	pearson	1	Ttest_pvalue	Coefficient_of_eigenassay	SVD_pCMs_drugs	NoPrepr	SVD	7235	D-Tx15	N	Kept components	RCT
Drug	Anthracycline	D	Cell_line.Tx15	Plate.99	DOK6	0.65	0.0376000862379684	pearson	1	Ttest_pvalue	Coefficient_of_eigenassay	SVD_pCMs_drugs	NoPrepr	SVD	6932	D-Tx15	N	Kept components	RCT
Drug	Anthracycline	D	Cell_line.Tx15	Plate.99	DOK7	0.65	0.0599782492957449	pearson	1	Ttest_pvalue	Coefficient_of_eigenassay	SVD_pCMs_drugs	NoPrepr	SVD	4168	D-Tx15	N	Kept components	RCT
Drug	Anthracycline	D	Cell_line.Tx15	Plate.99	DOLK	0.65	-0.0132722666246796	pearson	1	Ttest_pvalue	Coefficient_of_eigenassay	SVD_pCMs_drugs	NoPrepr	SVD	11698	D-Tx15	N	Kept components	RCT
Drug	Anthracycline	D	Cell_line.Tx15	Plate.99	DOLPP1	0.65	0.0394866413989119	pearson	1	Ttest_pvalue	Coefficient_of_eigenassay	SVD_pCMs_drugs	NoPrepr	SVD	6651	D-Tx15	N	Kept components	RCT
Drug	Anthracycline	D	Cell_line.Tx15	Plate.99	DONSON	0.65	0.0923472343048314	pearson	1	Ttest_pvalue	Coefficient_of_eigenassay	SVD_pCMs_drugs	NoPrepr	SVD	1838	D-Tx15	N	Kept components	RCT
Drug	Anthracycline	D	Cell_line.Tx15	Plate.99	DOPEY1	0.65	-0.0229119533011277	pearson	1	Ttest_pvalue	Coefficient_of_eigenassay	SVD_pCMs_drugs	NoPrepr	SVD	9512	D-Tx15	N	Kept components	RCT
Drug	Anthracycline	D	Cell_line.Tx15	Plate.99	DOPEY2	0.65	0.0485659973122304	pearson	1	Ttest_pvalue	Coefficient_of_eigenassay	SVD_pCMs_drugs	NoPrepr	SVD	5415	D-Tx15	N	Kept components	RCT
Drug	Anthracycline	D	Cell_line.Tx15	Plate.99	DOT1L	0.65	0.0219786456836563	pearson	1	Ttest_pvalue	Coefficient_of_eigenassay	SVD_pCMs_drugs	NoPrepr	SVD	9703	D-Tx15	N	Kept components	RCT
Drug	Anthracycline	D	Cell_line.Tx15	Plate.99	DPAGT1	0.65	-0.0187231870801719	pearson	1	Ttest_pvalue	Coefficient_of_eigenassay	SVD_pCMs_drugs	NoPrepr	SVD	10457	D-Tx15	N	Kept components	RCT
Drug	Anthracycline	D	Cell_line.Tx15	Plate.99	DPCD	0.65	0.0309986494285072	pearson	1	Ttest_pvalue	Coefficient_of_eigenassay	SVD_pCMs_drugs	NoPrepr	SVD	8025	D-Tx15	N	Kept components	RCT
Drug	Anthracycline	D	Cell_line.Tx15	Plate.99	DPEP1	0.65	-0.0127147520042204	pearson	1	Ttest_pvalue	Coefficient_of_eigenassay	SVD_pCMs_drugs	NoPrepr	SVD	11820	D-Tx15	N	Kept components	RCT
Drug	Anthracycline	D	Cell_line.Tx15	Plate.99	DPF1	0.65	0.0241095064747057	pearson	1	Ttest_pvalue	Coefficient_of_eigenassay	SVD_pCMs_drugs	NoPrepr	SVD	9274	D-Tx15	N	Kept components	RCT
