## Supplementary Tables for "Cardiomyocytes in Persistent Cancer Therapy-related Cardiac Dysfunction Show Contractile and Natriuretic Peptide Signaling Signatures": Supplementary Table 03E - finalSetSelDEGs T.tsv (part 30 of 510)

EntityClass	Drug_class	Drug	Cell_line	Plate	Gene_symbol	F1_score_weight	Value	Correlation_method	Minimum_fraction_of_max_f1score	EA_correlation_parameter	Reference_valueType	Dataset	Preprocess_data	Decomposition_method	Rank	Drug_cellline	Outlier_cell_line	Fate	Group
Drug	Anthracycline	D	Cell_line.Tx15	Plate.99	DPF2	0.65	-0.0553685157907449	pearson	1	Ttest_pvalue	Coefficient_of_eigenassay	SVD_pCMs_drugs	NoPrepr	SVD	4646	D-Tx15	N	Kept components	RCT
Drug	Anthracycline	D	Cell_line.Tx15	Plate.99	DPF3	0.65	0.140257674257996	pearson	1	Ttest_pvalue	Coefficient_of_eigenassay	SVD_pCMs_drugs	NoPrepr	SVD	610	D-Tx15	N	Kept components	RCT
Drug	Anthracycline	D	Cell_line.Tx15	Plate.99	DPH1	0.65	-0.0762313055975257	pearson	1	Ttest_pvalue	Coefficient_of_eigenassay	SVD_pCMs_drugs	NoPrepr	SVD	2839	D-Tx15	N	Kept components	RCT
Drug	Anthracycline	D	Cell_line.Tx15	Plate.99	DPH2	0.65	0.10453102786101	pearson	1	Ttest_pvalue	Coefficient_of_eigenassay	SVD_pCMs_drugs	NoPrepr	SVD	1353	D-Tx15	N	Kept components	RCT
Drug	Anthracycline	D	Cell_line.Tx15	Plate.99	DPH3	0.65	0.0158117563550758	pearson	1	Ttest_pvalue	Coefficient_of_eigenassay	SVD_pCMs_drugs	NoPrepr	SVD	11116	D-Tx15	N	Kept components	RCT
Drug	Anthracycline	D	Cell_line.Tx15	Plate.99	DPH5	0.65	-0.0433166108785767	pearson	1	Ttest_pvalue	Coefficient_of_eigenassay	SVD_pCMs_drugs	NoPrepr	SVD	6090	D-Tx15	N	Kept components	RCT
Drug	Anthracycline	D	Cell_line.Tx15	Plate.99	DPH6	0.65	0.0426200517460245	pearson	1	Ttest_pvalue	Coefficient_of_eigenassay	SVD_pCMs_drugs	NoPrepr	SVD	6198	D-Tx15	N	Kept components	RCT
Drug	Anthracycline	D	Cell_line.Tx15	Plate.99	DPH7	0.65	0.0380745494675149	pearson	1	Ttest_pvalue	Coefficient_of_eigenassay	SVD_pCMs_drugs	NoPrepr	SVD	6859	D-Tx15	N	Kept components	RCT
Drug	Anthracycline	D	Cell_line.Tx15	Plate.99	DPM1	0.65	0.0596470610413428	pearson	1	Ttest_pvalue	Coefficient_of_eigenassay	SVD_pCMs_drugs	NoPrepr	SVD	4205	D-Tx15	N	Kept components	RCT
Drug	Anthracycline	D	Cell_line.Tx15	Plate.99	DPM2	0.65	0.0723866526596584	pearson	1	Ttest_pvalue	Coefficient_of_eigenassay	SVD_pCMs_drugs	NoPrepr	SVD	3114	D-Tx15	N	Kept components	RCT
Drug	Anthracycline	D	Cell_line.Tx15	Plate.99	DPM3	0.65	0.0316469051032529	pearson	1	Ttest_pvalue	Coefficient_of_eigenassay	SVD_pCMs_drugs	NoPrepr	SVD	7908	D-Tx15	N	Kept components	RCT
Drug	Anthracycline	D	Cell_line.Tx15	Plate.99	DPP10	0.65	-0.0174691091666902	pearson	1	Ttest_pvalue	Coefficient_of_eigenassay	SVD_pCMs_drugs	NoPrepr	SVD	10732	D-Tx15	N	Kept components	RCT
Drug	Anthracycline	D	Cell_line.Tx15	Plate.99	DPP3	0.65	0.0592826845955026	pearson	1	Ttest_pvalue	Coefficient_of_eigenassay	SVD_pCMs_drugs	NoPrepr	SVD	4235	D-Tx15	N	Kept components	RCT
Drug	Anthracycline	D	Cell_line.Tx15	Plate.99	DPP4	0.65	0.0129583600295869	pearson	1	Ttest_pvalue	Coefficient_of_eigenassay	SVD_pCMs_drugs	NoPrepr	SVD	11771	D-Tx15	N	Kept components	RCT
Drug	Anthracycline	D	Cell_line.Tx15	Plate.99	DPP7	0.65	-0.035486354840233	pearson	1	Ttest_pvalue	Coefficient_of_eigenassay	SVD_pCMs_drugs	NoPrepr	SVD	7276	D-Tx15	N	Kept components	RCT
Drug	Anthracycline	D	Cell_line.Tx15	Plate.99	DPP8	0.65	-0.0216790141791778	pearson	1	Ttest_pvalue	Coefficient_of_eigenassay	SVD_pCMs_drugs	NoPrepr	SVD	9774	D-Tx15	N	Kept components	RCT
Drug	Anthracycline	D	Cell_line.Tx15	Plate.99	DPP9	0.65	-0.0616789886339444	pearson	1	Ttest_pvalue	Coefficient_of_eigenassay	SVD_pCMs_drugs	NoPrepr	SVD	4015	D-Tx15	N	Kept components	RCT
Drug	Anthracycline	D	Cell_line.Tx15	Plate.99	DPP9-AS1	0.65	0.00497024074465871	pearson	1	Ttest_pvalue	Coefficient_of_eigenassay	SVD_pCMs_drugs	NoPrepr	SVD	13779	D-Tx15	N	Kept components	RCT
Drug	Anthracycline	D	Cell_line.Tx15	Plate.99	DPPA4	0.65	0.00940739466646275	pearson	1	Ttest_pvalue	Coefficient_of_eigenassay	SVD_pCMs_drugs	NoPrepr	SVD	12635	D-Tx15	N	Kept components	RCT
Drug	Anthracycline	D	Cell_line.Tx15	Plate.99	DPY19L1	0.65	0.0607309811694845	pearson	1	Ttest_pvalue	Coefficient_of_eigenassay	SVD_pCMs_drugs	NoPrepr	SVD	4097	D-Tx15	N	Kept components	RCT
Drug	Anthracycline	D	Cell_line.Tx15	Plate.99	DPY19L2	0.65	0.0575765020183134	pearson	1	Ttest_pvalue	Coefficient_of_eigenassay	SVD_pCMs_drugs	NoPrepr	SVD	4419	D-Tx15	N	Kept components	RCT
Drug	Anthracycline	D	Cell_line.Tx15	Plate.99	DPY19L3	0.65	-0.0378932935281392	pearson	1	Ttest_pvalue	Coefficient_of_eigenassay	SVD_pCMs_drugs	NoPrepr	SVD	6882	D-Tx15	N	Kept components	RCT
Drug	Anthracycline	D	Cell_line.Tx15	Plate.99	DPY19L4	0.65	-0.0243513521034049	pearson	1	Ttest_pvalue	Coefficient_of_eigenassay	SVD_pCMs_drugs	NoPrepr	SVD	9221	D-Tx15	N	Kept components	RCT
Drug	Anthracycline	D	Cell_line.Tx15	Plate.99	DPY30	0.65	-0.0383087464562446	pearson	1	Ttest_pvalue	Coefficient_of_eigenassay	SVD_pCMs_drugs	NoPrepr	SVD	6832	D-Tx15	N	Kept components	RCT
Drug	Anthracycline	D	Cell_line.Tx15	Plate.99	DPYD	0.65	0.078843546136787	pearson	1	Ttest_pvalue	Coefficient_of_eigenassay	SVD_pCMs_drugs	NoPrepr	SVD	2641	D-Tx15	N	Kept components	RCT
Drug	Anthracycline	D	Cell_line.Tx15	Plate.99	DPYSL2	0.65	0.0512697994509402	pearson	1	Ttest_pvalue	Coefficient_of_eigenassay	SVD_pCMs_drugs	NoPrepr	SVD	5102	D-Tx15	N	Kept components	RCT
Drug	Anthracycline	D	Cell_line.Tx15	Plate.99	DPYSL3	0.65	-0.0129409584294006	pearson	1	Ttest_pvalue	Coefficient_of_eigenassay	SVD_pCMs_drugs	NoPrepr	SVD	11775	D-Tx15	N	Kept components	RCT
Drug	Anthracycline	D	Cell_line.Tx15	Plate.99	DPYSL4	0.65	0.00392148903896492	pearson	1	Ttest_pvalue	Coefficient_of_eigenassay	SVD_pCMs_drugs	NoPrepr	SVD	14041	D-Tx15	N	Kept components	RCT
Drug	Anthracycline	D	Cell_line.Tx15	Plate.99	DPYSL5	0.65	-0.00157379264555081	pearson	1	Ttest_pvalue	Coefficient_of_eigenassay	SVD_pCMs_drugs	NoPrepr	SVD	14757	D-Tx15	N	Kept components	RCT
Drug	Anthracycline	D	Cell_line.Tx15	Plate.99	DQX1	0.65	0.014779130849891	pearson	1	Ttest_pvalue	Coefficient_of_eigenassay	SVD_pCMs_drugs	NoPrepr	SVD	11330	D-Tx15	N	Kept components	RCT
Drug	Anthracycline	D	Cell_line.Tx15	Plate.99	DR1	0.65	-0.0663857638435108	pearson	1	Ttest_pvalue	Coefficient_of_eigenassay	SVD_pCMs_drugs	NoPrepr	SVD	3555	D-Tx15	N	Kept components	RCT
Drug	Anthracycline	D	Cell_line.Tx15	Plate.99	DRAM1	0.65	0.00143155055242535	pearson	1	Ttest_pvalue	Coefficient_of_eigenassay	SVD_pCMs_drugs	NoPrepr	SVD	14802	D-Tx15	N	Kept components	RCT
Drug	Anthracycline	D	Cell_line.Tx15	Plate.99	DRAM2	0.65	-0.00632372924174959	pearson	1	Ttest_pvalue	Coefficient_of_eigenassay	SVD_pCMs_drugs	NoPrepr	SVD	13442	D-Tx15	N	Kept components	RCT
Drug	Anthracycline	D	Cell_line.Tx15	Plate.99	DRAP1	0.65	0.0240589061542105	pearson	1	Ttest_pvalue	Coefficient_of_eigenassay	SVD_pCMs_drugs	NoPrepr	SVD	9286	D-Tx15	N	Kept components	RCT
Drug	Anthracycline	D	Cell_line.Tx15	Plate.99	DRAXIN	0.65	-0.11597618412392	pearson	1	Ttest_pvalue	Coefficient_of_eigenassay	SVD_pCMs_drugs	NoPrepr	SVD	1018	D-Tx15	N	Kept components	RCT
Drug	Anthracycline	D	Cell_line.Tx15	Plate.99	DRC1	0.65	-0.0746689469686129	pearson	1	Ttest_pvalue	Coefficient_of_eigenassay	SVD_pCMs_drugs	NoPrepr	SVD	2955	D-Tx15	N	Kept components	RCT
Drug	Anthracycline	D	Cell_line.Tx15	Plate.99	DRC3	0.65	-0.00559564660846568	pearson	1	Ttest_pvalue	Coefficient_of_eigenassay	SVD_pCMs_drugs	NoPrepr	SVD	13637	D-Tx15	N	Kept components	RCT
Drug	Anthracycline	D	Cell_line.Tx15	Plate.99	DRC7	0.65	-0.0857231162730238	pearson	1	Ttest_pvalue	Coefficient_of_eigenassay	SVD_pCMs_drugs	NoPrepr	SVD	2212	D-Tx15	N	Kept components	RCT
Drug	Anthracycline	D	Cell_line.Tx15	Plate.99	DRD1	0.65	-0.0586406730047446	pearson	1	Ttest_pvalue	Coefficient_of_eigenassay	SVD_pCMs_drugs	NoPrepr	SVD	4300	D-Tx15	N	Kept components	RCT
Drug	Anthracycline	D	Cell_line.Tx15	Plate.99	DRD2	0.65	-0.0144894999903376	pearson	1	Ttest_pvalue	Coefficient_of_eigenassay	SVD_pCMs_drugs	NoPrepr	SVD	11395	D-Tx15	N	Kept components	RCT
Drug	Anthracycline	D	Cell_line.Tx15	Plate.99	DRG1	0.65	0.0346247556484611	pearson	1	Ttest_pvalue	Coefficient_of_eigenassay	SVD_pCMs_drugs	NoPrepr	SVD	7402	D-Tx15	N	Kept components	RCT
Drug	Anthracycline	D	Cell_line.Tx15	Plate.99	DRG2	0.65	0.0313668964708022	pearson	1	Ttest_pvalue	Coefficient_of_eigenassay	SVD_pCMs_drugs	NoPrepr	SVD	7958	D-Tx15	N	Kept components	RCT
Drug	Anthracycline	D	Cell_line.Tx15	Plate.99	DRGX	0.65	-0.0403628531331573	pearson	1	Ttest_pvalue	Coefficient_of_eigenassay	SVD_pCMs_drugs	NoPrepr	SVD	6522	D-Tx15	N	Kept components	RCT
Drug	Anthracycline	D	Cell_line.Tx15	Plate.99	DRICH1	0.65	-0.0142180101784306	pearson	1	Ttest_pvalue	Coefficient_of_eigenassay	SVD_pCMs_drugs	NoPrepr	SVD	11464	D-Tx15	N	Kept components	RCT
Drug	Anthracycline	D	Cell_line.Tx15	Plate.99	DROSHA	0.65	0.0721475334810166	pearson	1	Ttest_pvalue	Coefficient_of_eigenassay	SVD_pCMs_drugs	NoPrepr	SVD	3133	D-Tx15	N	Kept components	RCT
Drug	Anthracycline	D	Cell_line.Tx15	Plate.99	DRP2	0.65	0.0219592605340585	pearson	1	Ttest_pvalue	Coefficient_of_eigenassay	SVD_pCMs_drugs	NoPrepr	SVD	9710	D-Tx15	N	Kept components	RCT
Drug	Anthracycline	D	Cell_line.Tx15	Plate.99	DSC1	0.65	0.00400704244293628	pearson	1	Ttest_pvalue	Coefficient_of_eigenassay	SVD_pCMs_drugs	NoPrepr	SVD	14015	D-Tx15	N	Kept components	RCT
Drug	Anthracycline	D	Cell_line.Tx15	Plate.99	DSC2	0.65	0.125534184739169	pearson	1	Ttest_pvalue	Coefficient_of_eigenassay	SVD_pCMs_drugs	NoPrepr	SVD	835	D-Tx15	N	Kept components	RCT
Drug	Anthracycline	D	Cell_line.Tx15	Plate.99	DSC3	0.65	-0.00184238605188656	pearson	1	Ttest_pvalue	Coefficient_of_eigenassay	SVD_pCMs_drugs	NoPrepr	SVD	14651	D-Tx15	N	Kept components	RCT
Drug	Anthracycline	D	Cell_line.Tx15	Plate.99	DSCAM	0.65	-0.103278358285517	pearson	1	Ttest_pvalue	Coefficient_of_eigenassay	SVD_pCMs_drugs	NoPrepr	SVD	1404	D-Tx15	N	Kept components	RCT
Drug	Anthracycline	D	Cell_line.Tx15	Plate.99	DSCAML1	0.65	-0.0026212905636114	pearson	1	Ttest_pvalue	Coefficient_of_eigenassay	SVD_pCMs_drugs	NoPrepr	SVD	14410	D-Tx15	N	Kept components	RCT
Drug	Anthracycline	D	Cell_line.Tx15	Plate.99	DSCC1	0.65	0.0895259034495583	pearson	1	Ttest_pvalue	Coefficient_of_eigenassay	SVD_pCMs_drugs	NoPrepr	SVD	1982	D-Tx15	N	Kept components	RCT
Drug	Anthracycline	D	Cell_line.Tx15	Plate.99	DSE	0.65	0.00970241629048761	pearson	1	Ttest_pvalue	Coefficient_of_eigenassay	SVD_pCMs_drugs	NoPrepr	SVD	12550	D-Tx15	N	Kept components	RCT
Drug	Anthracycline	D	Cell_line.Tx15	Plate.99	DSG2	0.65	-0.0515320263565922	pearson	1	Ttest_pvalue	Coefficient_of_eigenassay	SVD_pCMs_drugs	NoPrepr	SVD	5066	D-Tx15	N	Kept components	RCT
Drug	Anthracycline	D	Cell_line.Tx15	Plate.99	DSN1	0.65	-0.0398621680674588	pearson	1	Ttest_pvalue	Coefficient_of_eigenassay	SVD_pCMs_drugs	NoPrepr	SVD	6594	D-Tx15	N	Kept components	RCT
Drug	Anthracycline	D	Cell_line.Tx15	Plate.99	DSP	0.65	0.0390319757071266	pearson	1	Ttest_pvalue	Coefficient_of_eigenassay	SVD_pCMs_drugs	NoPrepr	SVD	6727	D-Tx15	N	Kept components	RCT
Drug	Anthracycline	D	Cell_line.Tx15	Plate.99	DST	0.65	-0.137057491779108	pearson	1	Ttest_pvalue	Coefficient_of_eigenassay	SVD_pCMs_drugs	NoPrepr	SVD	653	D-Tx15	N	Kept components	RCT
Drug	Anthracycline	D	Cell_line.Tx15	Plate.99	DSTN	0.65	-0.00307810263865353	pearson	1	Ttest_pvalue	Coefficient_of_eigenassay	SVD_pCMs_drugs	NoPrepr	SVD	14289	D-Tx15	N	Kept components	RCT
Drug	Anthracycline	D	Cell_line.Tx15	Plate.99	DSTYK	0.65	-0.0112044045202923	pearson	1	Ttest_pvalue	Coefficient_of_eigenassay	SVD_pCMs_drugs	NoPrepr	SVD	12186	D-Tx15	N	Kept components	RCT
Drug	Anthracycline	D	Cell_line.Tx15	Plate.99	DTD1	0.65	-0.0172149392426856	pearson	1	Ttest_pvalue	Coefficient_of_eigenassay	SVD_pCMs_drugs	NoPrepr	SVD	10786	D-Tx15	N	Kept components	RCT
Drug	Anthracycline	D	Cell_line.Tx15	Plate.99	DTD2	0.65	0.0450510961224072	pearson	1	Ttest_pvalue	Coefficient_of_eigenassay	SVD_pCMs_drugs	NoPrepr	SVD	5856	D-Tx15	N	Kept components	RCT
Drug	Anthracycline	D	Cell_line.Tx15	Plate.99	DTL	0.65	0.0719737280186885	pearson	1	Ttest_pvalue	Coefficient_of_eigenassay	SVD_pCMs_drugs	NoPrepr	SVD	3142	D-Tx15	N	Kept components	RCT
Drug	Anthracycline	D	Cell_line.Tx15	Plate.99	DTNA	0.65	-0.0578707707051949	pearson	1	Ttest_pvalue	Coefficient_of_eigenassay	SVD_pCMs_drugs	NoPrepr	SVD	4383	D-Tx15	N	Kept components	RCT
Drug	Anthracycline	D	Cell_line.Tx15	Plate.99	DTNB	0.65	-0.0984044452128554	pearson	1	Ttest_pvalue	Coefficient_of_eigenassay	SVD_pCMs_drugs	NoPrepr	SVD	1588	D-Tx15	N	Kept components	RCT
Drug	Anthracycline	D	Cell_line.Tx15	Plate.99	DTNBP1	0.65	0.00538130762267599	pearson	1	Ttest_pvalue	Coefficient_of_eigenassay	SVD_pCMs_drugs	NoPrepr	SVD	13688	D-Tx15	N	Kept components	RCT
Drug	Anthracycline	D	Cell_line.Tx15	Plate.99	DTWD1	0.65	0.00123727451840736	pearson	1	Ttest_pvalue	Coefficient_of_eigenassay	SVD_pCMs_drugs	NoPrepr	SVD	14879	D-Tx15	N	Kept components	RCT
Drug	Anthracycline	D	Cell_line.Tx15	Plate.99	DTWD2	0.65	-0.0139298759085578	pearson	1	Ttest_pvalue	Coefficient_of_eigenassay	SVD_pCMs_drugs	NoPrepr	SVD	11540	D-Tx15	N	Kept components	RCT
Drug	Anthracycline	D	Cell_line.Tx15	Plate.99	DTX1	0.65	-0.0542747110496389	pearson	1	Ttest_pvalue	Coefficient_of_eigenassay	SVD_pCMs_drugs	NoPrepr	SVD	4752	D-Tx15	N	Kept components	RCT
Drug	Anthracycline	D	Cell_line.Tx15	Plate.99	DTX2	0.65	0.0256910642494948	pearson	1	Ttest_pvalue	Coefficient_of_eigenassay	SVD_pCMs_drugs	NoPrepr	SVD	8965	D-Tx15	N	Kept components	RCT
Drug	Anthracycline	D	Cell_line.Tx15	Plate.99	DTX3	0.65	-0.0602475959394975	pearson	1	Ttest_pvalue	Coefficient_of_eigenassay	SVD_pCMs_drugs	NoPrepr	SVD	4142	D-Tx15	N	Kept components	RCT
Drug	Anthracycline	D	Cell_line.Tx15	Plate.99	DTX3L	0.65	-0.0345106149959533	pearson	1	Ttest_pvalue	Coefficient_of_eigenassay	SVD_pCMs_drugs	NoPrepr	SVD	7417	D-Tx15	N	Kept components	RCT
Drug	Anthracycline	D	Cell_line.Tx15	Plate.99	DTX4	0.65	0.13886577747653	pearson	1	Ttest_pvalue	Coefficient_of_eigenassay	SVD_pCMs_drugs	NoPrepr	SVD	633	D-Tx15	N	Kept components	RCT
Drug	Anthracycline	D	Cell_line.Tx15	Plate.99	DTYMK	0.65	0.229846063205083	pearson	1	Ttest_pvalue	Coefficient_of_eigenassay	SVD_pCMs_drugs	NoPrepr	SVD	105	D-Tx15	N	Kept components	RCT
Drug	Anthracycline	D	Cell_line.Tx15	Plate.99	DUOX1	0.65	-0.0941624438903166	pearson	1	Ttest_pvalue	Coefficient_of_eigenassay	SVD_pCMs_drugs	NoPrepr	SVD	1752	D-Tx15	N	Kept components	RCT
Drug	Anthracycline	D	Cell_line.Tx15	Plate.99	DUOX2	0.65	0.00100877531148889	pearson	1	Ttest_pvalue	Coefficient_of_eigenassay	SVD_pCMs_drugs	NoPrepr	SVD	14948	D-Tx15	N	Kept components	RCT
Drug	Anthracycline	D	Cell_line.Tx15	Plate.99	DUS1L	0.65	-0.0180974449380564	pearson	1	Ttest_pvalue	Coefficient_of_eigenassay	SVD_pCMs_drugs	NoPrepr	SVD	10579	D-Tx15	N	Kept components	RCT
Drug	Anthracycline	D	Cell_line.Tx15	Plate.99	DUS2	0.65	0.0812097001301897	pearson	1	Ttest_pvalue	Coefficient_of_eigenassay	SVD_pCMs_drugs	NoPrepr	SVD	2486	D-Tx15	N	Kept components	RCT
Drug	Anthracycline	D	Cell_line.Tx15	Plate.99	DUS3L	0.65	0.0327448190724472	pearson	1	Ttest_pvalue	Coefficient_of_eigenassay	SVD_pCMs_drugs	NoPrepr	SVD	7741	D-Tx15	N	Kept components	RCT
Drug	Anthracycline	D	Cell_line.Tx15	Plate.99	DUS4L	0.65	0.0357675147455885	pearson	1	Ttest_pvalue	Coefficient_of_eigenassay	SVD_pCMs_drugs	NoPrepr	SVD	7238	D-Tx15	N	Kept components	RCT
Drug	Anthracycline	D	Cell_line.Tx15	Plate.99	DUSP1	0.65	0.0564724954901454	pearson	1	Ttest_pvalue	Coefficient_of_eigenassay	SVD_pCMs_drugs	NoPrepr	SVD	4548	D-Tx15	N	Kept components	RCT
Drug	Anthracycline	D	Cell_line.Tx15	Plate.99	DUSP10	0.65	0.0213860125237938	pearson	1	Ttest_pvalue	Coefficient_of_eigenassay	SVD_pCMs_drugs	NoPrepr	SVD	9849	D-Tx15	N	Kept components	RCT
Drug	Anthracycline	D	Cell_line.Tx15	Plate.99	DUSP11	0.65	-0.0325312973703768	pearson	1	Ttest_pvalue	Coefficient_of_eigenassay	SVD_pCMs_drugs	NoPrepr	SVD	7773	D-Tx15	N	Kept components	RCT
Drug	Anthracycline	D	Cell_line.Tx15	Plate.99	DUSP12	0.65	0.0538947982193636	pearson	1	Ttest_pvalue	Coefficient_of_eigenassay	SVD_pCMs_drugs	NoPrepr	SVD	4796	D-Tx15	N	Kept components	RCT
Drug	Anthracycline	D	Cell_line.Tx15	Plate.99	DUSP13	0.65	-0.00371697996489365	pearson	1	Ttest_pvalue	Coefficient_of_eigenassay	SVD_pCMs_drugs	NoPrepr	SVD	14101	D-Tx15	N	Kept components	RCT
Drug	Anthracycline	D	Cell_line.Tx15	Plate.99	DUSP14	0.65	0.0112610037253488	pearson	1	Ttest_pvalue	Coefficient_of_eigenassay	SVD_pCMs_drugs	NoPrepr	SVD	12169	D-Tx15	N	Kept components	RCT
Drug	Anthracycline	D	Cell_line.Tx15	Plate.99	DUSP15	0.65	0.0137526875245303	pearson	1	Ttest_pvalue	Coefficient_of_eigenassay	SVD_pCMs_drugs	NoPrepr	SVD	11583	D-Tx15	N	Kept components	RCT
Drug	Anthracycline	D	Cell_line.Tx15	Plate.99	DUSP16	0.65	-0.0511074113062885	pearson	1	Ttest_pvalue	Coefficient_of_eigenassay	SVD_pCMs_drugs	NoPrepr	SVD	5123	D-Tx15	N	Kept components	RCT
Drug	Anthracycline	D	Cell_line.Tx15	Plate.99	DUSP18	0.65	0.00255021723547188	pearson	1	Ttest_pvalue	Coefficient_of_eigenassay	SVD_pCMs_drugs	NoPrepr	SVD	14444	D-Tx15	N	Kept components	RCT
Drug	Anthracycline	D	Cell_line.Tx15	Plate.99	DUSP19	0.65	-0.0859265936656653	pearson	1	Ttest_pvalue	Coefficient_of_eigenassay	SVD_pCMs_drugs	NoPrepr	SVD	2198	D-Tx15	N	Kept components	RCT
Drug	Anthracycline	D	Cell_line.Tx15	Plate.99	DUSP2	0.65	0.0929788204398177	pearson	1	Ttest_pvalue	Coefficient_of_eigenassay	SVD_pCMs_drugs	NoPrepr	SVD	1802	D-Tx15	N	Kept components	RCT
Drug	Anthracycline	D	Cell_line.Tx15	Plate.99	DUSP22	0.65	0.0400363475812484	pearson	1	Ttest_pvalue	Coefficient_of_eigenassay	SVD_pCMs_drugs	NoPrepr	SVD	6563	D-Tx15	N	Kept components	RCT
Drug	Anthracycline	D	Cell_line.Tx15	Plate.99	DUSP23	0.65	0.0780869284339467	pearson	1	Ttest_pvalue	Coefficient_of_eigenassay	SVD_pCMs_drugs	NoPrepr	SVD	2692	D-Tx15	N	Kept components	RCT
Drug	Anthracycline	D	Cell_line.Tx15	Plate.99	DUSP26	0.65	-0.0208361160156358	pearson	1	Ttest_pvalue	Coefficient_of_eigenassay	SVD_pCMs_drugs	NoPrepr	SVD	9998	D-Tx15	N	Kept components	RCT
Drug	Anthracycline	D	Cell_line.Tx15	Plate.99	DUSP27	0.65	0.0790748740124492	pearson	1	Ttest_pvalue	Coefficient_of_eigenassay	SVD_pCMs_drugs	NoPrepr	SVD	2622	D-Tx15	N	Kept components	RCT
Drug	Anthracycline	D	Cell_line.Tx15	Plate.99	DUSP28	0.65	0.0294764039453516	pearson	1	Ttest_pvalue	Coefficient_of_eigenassay	SVD_pCMs_drugs	NoPrepr	SVD	8286	D-Tx15	N	Kept components	RCT
Drug	Anthracycline	D	Cell_line.Tx15	Plate.99	DUSP3	0.65	0.011464818384235	pearson	1	Ttest_pvalue	Coefficient_of_eigenassay	SVD_pCMs_drugs	NoPrepr	SVD	12121	D-Tx15	N	Kept components	RCT
Drug	Anthracycline	D	Cell_line.Tx15	Plate.99	DUSP4	0.65	0.318637908899597	pearson	1	Ttest_pvalue	Coefficient_of_eigenassay	SVD_pCMs_drugs	NoPrepr	SVD	42	D-Tx15	N	Kept components	RCT
Drug	Anthracycline	D	Cell_line.Tx15	Plate.99	DUSP5	0.65	0.0207839097559781	pearson	1	Ttest_pvalue	Coefficient_of_eigenassay	SVD_pCMs_drugs	NoPrepr	SVD	10011	D-Tx15	N	Kept components	RCT
Drug	Anthracycline	D	Cell_line.Tx15	Plate.99	DUSP6	0.65	-0.0298916095846991	pearson	1	Ttest_pvalue	Coefficient_of_eigenassay	SVD_pCMs_drugs	NoPrepr	SVD	8221	D-Tx15	N	Kept components	RCT
Drug	Anthracycline	D	Cell_line.Tx15	Plate.99	DUSP7	0.65	0.0170414784536304	pearson	1	Ttest_pvalue	Coefficient_of_eigenassay	SVD_pCMs_drugs	NoPrepr	SVD	10831	D-Tx15	N	Kept components	RCT
Drug	Anthracycline	D	Cell_line.Tx15	Plate.99	DUT	0.65	0.00116646035409183	pearson	1	Ttest_pvalue	Coefficient_of_eigenassay	SVD_pCMs_drugs	NoPrepr	SVD	14901	D-Tx15	N	Kept components	RCT
Drug	Anthracycline	D	Cell_line.Tx15	Plate.99	DVL1	0.65	-0.107917223173572	pearson	1	Ttest_pvalue	Coefficient_of_eigenassay	SVD_pCMs_drugs	NoPrepr	SVD	1246	D-Tx15	N	Kept components	RCT
Drug	Anthracycline	D	Cell_line.Tx15	Plate.99	DVL2	0.65	0.00221922887581689	pearson	1	Ttest_pvalue	Coefficient_of_eigenassay	SVD_pCMs_drugs	NoPrepr	SVD	14541	D-Tx15	N	Kept components	RCT
Drug	Anthracycline	D	Cell_line.Tx15	Plate.99	DVL3	0.65	-0.036119991620522	pearson	1	Ttest_pvalue	Coefficient_of_eigenassay	SVD_pCMs_drugs	NoPrepr	SVD	7168	D-Tx15	N	Kept components	RCT
Drug	Anthracycline	D	Cell_line.Tx15	Plate.99	DXO	0.65	-0.00531726893151227	pearson	1	Ttest_pvalue	Coefficient_of_eigenassay	SVD_pCMs_drugs	NoPrepr	SVD	13706	D-Tx15	N	Kept components	RCT
Drug	Anthracycline	D	Cell_line.Tx15	Plate.99	DYDC2	0.65	0.000394770851194559	pearson	1	Ttest_pvalue	Coefficient_of_eigenassay	SVD_pCMs_drugs	NoPrepr	SVD	15157	D-Tx15	N	Kept components	RCT
Drug	Anthracycline	D	Cell_line.Tx15	Plate.99	DYM	0.65	-0.0882317565340007	pearson	1	Ttest_pvalue	Coefficient_of_eigenassay	SVD_pCMs_drugs	NoPrepr	SVD	2054	D-Tx15	N	Kept components	RCT
Drug	Anthracycline	D	Cell_line.Tx15	Plate.99	DYNC1H1	0.65	0.0558894048542035	pearson	1	Ttest_pvalue	Coefficient_of_eigenassay	SVD_pCMs_drugs	NoPrepr	SVD	4597	D-Tx15	N	Kept components	RCT
Drug	Anthracycline	D	Cell_line.Tx15	Plate.99	DYNC1I1	0.65	-0.0831343687176115	pearson	1	Ttest_pvalue	Coefficient_of_eigenassay	SVD_pCMs_drugs	NoPrepr	SVD	2362	D-Tx15	N	Kept components	RCT
Drug	Anthracycline	D	Cell_line.Tx15	Plate.99	DYNC1I2	0.65	-0.0327710628872169	pearson	1	Ttest_pvalue	Coefficient_of_eigenassay	SVD_pCMs_drugs	NoPrepr	SVD	7735	D-Tx15	N	Kept components	RCT
Drug	Anthracycline	D	Cell_line.Tx15	Plate.99	DYNC1LI1	0.65	0.0413772492684686	pearson	1	Ttest_pvalue	Coefficient_of_eigenassay	SVD_pCMs_drugs	NoPrepr	SVD	6381	D-Tx15	N	Kept components	RCT
Drug	Anthracycline	D	Cell_line.Tx15	Plate.99	DYNC1LI2	0.65	0.0297267710421165	pearson	1	Ttest_pvalue	Coefficient_of_eigenassay	SVD_pCMs_drugs	NoPrepr	SVD	8255	D-Tx15	N	Kept components	RCT
Drug	Anthracycline	D	Cell_line.Tx15	Plate.99	DYNC2H1	0.65	0.0625548039557833	pearson	1	Ttest_pvalue	Coefficient_of_eigenassay	SVD_pCMs_drugs	NoPrepr	SVD	3934	D-Tx15	N	Kept components	RCT
Drug	Anthracycline	D	Cell_line.Tx15	Plate.99	DYNC2LI1	0.65	-0.0186907283711474	pearson	1	Ttest_pvalue	Coefficient_of_eigenassay	SVD_pCMs_drugs	NoPrepr	SVD	10463	D-Tx15	N	Kept components	RCT
Drug	Anthracycline	D	Cell_line.Tx15	Plate.99	DYNLL1	0.65	0.0578905440271622	pearson	1	Ttest_pvalue	Coefficient_of_eigenassay	SVD_pCMs_drugs	NoPrepr	SVD	4381	D-Tx15	N	Kept components	RCT
Drug	Anthracycline	D	Cell_line.Tx15	Plate.99	DYNLL2	0.65	0.043875894526051	pearson	1	Ttest_pvalue	Coefficient_of_eigenassay	SVD_pCMs_drugs	NoPrepr	SVD	6009	D-Tx15	N	Kept components	RCT
Drug	Anthracycline	D	Cell_line.Tx15	Plate.99	DYNLRB1	0.65	0.0396766120005381	pearson	1	Ttest_pvalue	Coefficient_of_eigenassay	SVD_pCMs_drugs	NoPrepr	SVD	6620	D-Tx15	N	Kept components	RCT
Drug	Anthracycline	D	Cell_line.Tx15	Plate.99	DYNLRB2	0.65	0.00583760685227037	pearson	1	Ttest_pvalue	Coefficient_of_eigenassay	SVD_pCMs_drugs	NoPrepr	SVD	13573	D-Tx15	N	Kept components	RCT
Drug	Anthracycline	D	Cell_line.Tx15	Plate.99	DYNLT1	0.65	-0.102682324174572	pearson	1	Ttest_pvalue	Coefficient_of_eigenassay	SVD_pCMs_drugs	NoPrepr	SVD	1423	D-Tx15	N	Kept components	RCT
Drug	Anthracycline	D	Cell_line.Tx15	Plate.99	DYNLT3	0.65	-0.0237202867137058	pearson	1	Ttest_pvalue	Coefficient_of_eigenassay	SVD_pCMs_drugs	NoPrepr	SVD	9352	D-Tx15	N	Kept components	RCT
Drug	Anthracycline	D	Cell_line.Tx15	Plate.99	DYRK1A	0.65	0.0010950436590767	pearson	1	Ttest_pvalue	Coefficient_of_eigenassay	SVD_pCMs_drugs	NoPrepr	SVD	14932	D-Tx15	N	Kept components	RCT
Drug	Anthracycline	D	Cell_line.Tx15	Plate.99	DYRK1B	0.65	-0.123272024640222	pearson	1	Ttest_pvalue	Coefficient_of_eigenassay	SVD_pCMs_drugs	NoPrepr	SVD	869	D-Tx15	N	Kept components	RCT
Drug	Anthracycline	D	Cell_line.Tx15	Plate.99	DYRK2	0.65	0.0776654459403118	pearson	1	Ttest_pvalue	Coefficient_of_eigenassay	SVD_pCMs_drugs	NoPrepr	SVD	2733	D-Tx15	N	Kept components	RCT
Drug	Anthracycline	D	Cell_line.Tx15	Plate.99	DYRK3	0.65	0.00278471670387964	pearson	1	Ttest_pvalue	Coefficient_of_eigenassay	SVD_pCMs_drugs	NoPrepr	SVD	14362	D-Tx15	N	Kept components	RCT
Drug	Anthracycline	D	Cell_line.Tx15	Plate.99	DYRK4	0.65	0.00664073129756341	pearson	1	Ttest_pvalue	Coefficient_of_eigenassay	SVD_pCMs_drugs	NoPrepr	SVD	13351	D-Tx15	N	Kept components	RCT
Drug	Anthracycline	D	Cell_line.Tx15	Plate.99	DYSF	0.65	0.083599100827997	pearson	1	Ttest_pvalue	Coefficient_of_eigenassay	SVD_pCMs_drugs	NoPrepr	SVD	2336	D-Tx15	N	Kept components	RCT
Drug	Anthracycline	D	Cell_line.Tx15	Plate.99	DZANK1	0.65	-0.070513304206614	pearson	1	Ttest_pvalue	Coefficient_of_eigenassay	SVD_pCMs_drugs	NoPrepr	SVD	3259	D-Tx15	N	Kept components	RCT
Drug	Anthracycline	D	Cell_line.Tx15	Plate.99	DZIP1	0.65	0.102943131734349	pearson	1	Ttest_pvalue	Coefficient_of_eigenassay	SVD_pCMs_drugs	NoPrepr	SVD	1413	D-Tx15	N	Kept components	RCT
Drug	Anthracycline	D	Cell_line.Tx15	Plate.99	DZIP1L	0.65	0.094176958979558	pearson	1	Ttest_pvalue	Coefficient_of_eigenassay	SVD_pCMs_drugs	NoPrepr	SVD	1751	D-Tx15	N	Kept components	RCT
Drug	Anthracycline	D	Cell_line.Tx15	Plate.99	DZIP3	0.65	0.0298680404561225	pearson	1	Ttest_pvalue	Coefficient_of_eigenassay	SVD_pCMs_drugs	NoPrepr	SVD	8227	D-Tx15	N	Kept components	RCT
Drug	Anthracycline	D	Cell_line.Tx15	Plate.99	E2F1	0.65	0.0786499067031086	pearson	1	Ttest_pvalue	Coefficient_of_eigenassay	SVD_pCMs_drugs	NoPrepr	SVD	2656	D-Tx15	N	Kept components	RCT
Drug	Anthracycline	D	Cell_line.Tx15	Plate.99	E2F2	0.65	0.10364300687689	pearson	1	Ttest_pvalue	Coefficient_of_eigenassay	SVD_pCMs_drugs	NoPrepr	SVD	1387	D-Tx15	N	Kept components	RCT
Drug	Anthracycline	D	Cell_line.Tx15	Plate.99	E2F3	0.65	-0.0194802251342895	pearson	1	Ttest_pvalue	Coefficient_of_eigenassay	SVD_pCMs_drugs	NoPrepr	SVD	10295	D-Tx15	N	Kept components	RCT
Drug	Anthracycline	D	Cell_line.Tx15	Plate.99	E2F4	0.65	-0.0322650631016925	pearson	1	Ttest_pvalue	Coefficient_of_eigenassay	SVD_pCMs_drugs	NoPrepr	SVD	7823	D-Tx15	N	Kept components	RCT
Drug	Anthracycline	D	Cell_line.Tx15	Plate.99	E2F5	0.65	-0.0153992957070455	pearson	1	Ttest_pvalue	Coefficient_of_eigenassay	SVD_pCMs_drugs	NoPrepr	SVD	11203	D-Tx15	N	Kept components	RCT
Drug	Anthracycline	D	Cell_line.Tx15	Plate.99	E2F6	0.65	-0.00847197989894268	pearson	1	Ttest_pvalue	Coefficient_of_eigenassay	SVD_pCMs_drugs	NoPrepr	SVD	12862	D-Tx15	N	Kept components	RCT
Drug	Anthracycline	D	Cell_line.Tx15	Plate.99	E2F7	0.65	0.218557857493385	pearson	1	Ttest_pvalue	Coefficient_of_eigenassay	SVD_pCMs_drugs	NoPrepr	SVD	130	D-Tx15	N	Kept components	RCT
Drug	Anthracycline	D	Cell_line.Tx15	Plate.99	E2F8	0.65	0.111984467357309	pearson	1	Ttest_pvalue	Coefficient_of_eigenassay	SVD_pCMs_drugs	NoPrepr	SVD	1128	D-Tx15	N	Kept components	RCT
Drug	Anthracycline	D	Cell_line.Tx15	Plate.99	E4F1	0.65	-0.0197686468757571	pearson	1	Ttest_pvalue	Coefficient_of_eigenassay	SVD_pCMs_drugs	NoPrepr	SVD	10234	D-Tx15	N	Kept components	RCT
Drug	Anthracycline	D	Cell_line.Tx15	Plate.99	EAF1	0.65	-0.0372500817083823	pearson	1	Ttest_pvalue	Coefficient_of_eigenassay	SVD_pCMs_drugs	NoPrepr	SVD	6986	D-Tx15	N	Kept components	RCT
Drug	Anthracycline	D	Cell_line.Tx15	Plate.99	EAF2	0.65	-0.0496149552850605	pearson	1	Ttest_pvalue	Coefficient_of_eigenassay	SVD_pCMs_drugs	NoPrepr	SVD	5290	D-Tx15	N	Kept components	RCT
Drug	Anthracycline	D	Cell_line.Tx15	Plate.99	EAPP	0.65	0.0718546961130035	pearson	1	Ttest_pvalue	Coefficient_of_eigenassay	SVD_pCMs_drugs	NoPrepr	SVD	3151	D-Tx15	N	Kept components	RCT
Drug	Anthracycline	D	Cell_line.Tx15	Plate.99	EARS2	0.65	0.0185474220392793	pearson	1	Ttest_pvalue	Coefficient_of_eigenassay	SVD_pCMs_drugs	NoPrepr	SVD	10491	D-Tx15	N	Kept components	RCT
Drug	Anthracycline	D	Cell_line.Tx15	Plate.99	EBAG9	0.65	0.0208921106688832	pearson	1	Ttest_pvalue	Coefficient_of_eigenassay	SVD_pCMs_drugs	NoPrepr	SVD	9987	D-Tx15	N	Kept components	RCT
Drug	Anthracycline	D	Cell_line.Tx15	Plate.99	EBF1	0.65	-0.0352194820986632	pearson	1	Ttest_pvalue	Coefficient_of_eigenassay	SVD_pCMs_drugs	NoPrepr	SVD	7315	D-Tx15	N	Kept components	RCT
Drug	Anthracycline	D	Cell_line.Tx15	Plate.99	EBF2	0.65	-0.017108268759141	pearson	1	Ttest_pvalue	Coefficient_of_eigenassay	SVD_pCMs_drugs	NoPrepr	SVD	10815	D-Tx15	N	Kept components	RCT
Drug	Anthracycline	D	Cell_line.Tx15	Plate.99	EBF3	0.65	-0.0755162188836219	pearson	1	Ttest_pvalue	Coefficient_of_eigenassay	SVD_pCMs_drugs	NoPrepr	SVD	2899	D-Tx15	N	Kept components	RCT
Drug	Anthracycline	D	Cell_line.Tx15	Plate.99	EBF4	0.65	-0.0727742487870441	pearson	1	Ttest_pvalue	Coefficient_of_eigenassay	SVD_pCMs_drugs	NoPrepr	SVD	3089	D-Tx15	N	Kept components	RCT
Drug	Anthracycline	D	Cell_line.Tx15	Plate.99	EBLN2	0.65	-0.0217588333844832	pearson	1	Ttest_pvalue	Coefficient_of_eigenassay	SVD_pCMs_drugs	NoPrepr	SVD	9755	D-Tx15	N	Kept components	RCT
Drug	Anthracycline	D	Cell_line.Tx15	Plate.99	EBNA1BP2	0.65	0.0722234056737515	pearson	1	Ttest_pvalue	Coefficient_of_eigenassay	SVD_pCMs_drugs	NoPrepr	SVD	3127	D-Tx15	N	Kept components	RCT
Drug	Anthracycline	D	Cell_line.Tx15	Plate.99	EBP	0.65	0.299573566429111	pearson	1	Ttest_pvalue	Coefficient_of_eigenassay	SVD_pCMs_drugs	NoPrepr	SVD	49	D-Tx15	N	Kept components	RCT
Drug	Anthracycline	D	Cell_line.Tx15	Plate.99	EBPL	0.65	-0.0774057587003709	pearson	1	Ttest_pvalue	Coefficient_of_eigenassay	SVD_pCMs_drugs	NoPrepr	SVD	2752	D-Tx15	N	Kept components	RCT
Drug	Anthracycline	D	Cell_line.Tx15	Plate.99	ECD	0.65	0.051772581575258	pearson	1	Ttest_pvalue	Coefficient_of_eigenassay	SVD_pCMs_drugs	NoPrepr	SVD	5030	D-Tx15	N	Kept components	RCT
Drug	Anthracycline	D	Cell_line.Tx15	Plate.99	ECE1	0.65	-0.0431706044384401	pearson	1	Ttest_pvalue	Coefficient_of_eigenassay	SVD_pCMs_drugs	NoPrepr	SVD	6112	D-Tx15	N	Kept components	RCT
Drug	Anthracycline	D	Cell_line.Tx15	Plate.99	ECE2	0.65	-0.0668097857463159	pearson	1	Ttest_pvalue	Coefficient_of_eigenassay	SVD_pCMs_drugs	NoPrepr	SVD	3522	D-Tx15	N	Kept components	RCT
Drug	Anthracycline	D	Cell_line.Tx15	Plate.99	ECEL1	0.65	0.029420012185034	pearson	1	Ttest_pvalue	Coefficient_of_eigenassay	SVD_pCMs_drugs	NoPrepr	SVD	8297	D-Tx15	N	Kept components	RCT
Drug	Anthracycline	D	Cell_line.Tx15	Plate.99	ECH1	0.65	0.0239530471269934	pearson	1	Ttest_pvalue	Coefficient_of_eigenassay	SVD_pCMs_drugs	NoPrepr	SVD	9309	D-Tx15	N	Kept components	RCT
Drug	Anthracycline	D	Cell_line.Tx15	Plate.99	ECHDC1	0.65	0.0538218019761023	pearson	1	Ttest_pvalue	Coefficient_of_eigenassay	SVD_pCMs_drugs	NoPrepr	SVD	4807	D-Tx15	N	Kept components	RCT
Drug	Anthracycline	D	Cell_line.Tx15	Plate.99	ECHDC2	0.65	0.00694655585750392	pearson	1	Ttest_pvalue	Coefficient_of_eigenassay	SVD_pCMs_drugs	NoPrepr	SVD	13282	D-Tx15	N	Kept components	RCT
Drug	Anthracycline	D	Cell_line.Tx15	Plate.99	ECHDC3	0.65	-0.174052620904783	pearson	1	Ttest_pvalue	Coefficient_of_eigenassay	SVD_pCMs_drugs	NoPrepr	SVD	280	D-Tx15	N	Kept components	RCT
Drug	Anthracycline	D	Cell_line.Tx15	Plate.99	ECHS1	0.65	0.00520121474180896	pearson	1	Ttest_pvalue	Coefficient_of_eigenassay	SVD_pCMs_drugs	NoPrepr	SVD	13733	D-Tx15	N	Kept components	RCT
Drug	Anthracycline	D	Cell_line.Tx15	Plate.99	ECI1	0.65	0.0984085574308952	pearson	1	Ttest_pvalue	Coefficient_of_eigenassay	SVD_pCMs_drugs	NoPrepr	SVD	1587	D-Tx15	N	Kept components	RCT
Drug	Anthracycline	D	Cell_line.Tx15	Plate.99	ECI2	0.65	-0.207018513572991	pearson	1	Ttest_pvalue	Coefficient_of_eigenassay	SVD_pCMs_drugs	NoPrepr	SVD	160	D-Tx15	N	Kept components	RCT
Drug	Anthracycline	D	Cell_line.Tx15	Plate.99	ECM1	0.65	0.055228544358707	pearson	1	Ttest_pvalue	Coefficient_of_eigenassay	SVD_pCMs_drugs	NoPrepr	SVD	4663	D-Tx15	N	Kept components	RCT
Drug	Anthracycline	D	Cell_line.Tx15	Plate.99	ECM2	0.65	0.0811369203195247	pearson	1	Ttest_pvalue	Coefficient_of_eigenassay	SVD_pCMs_drugs	NoPrepr	SVD	2492	D-Tx15	N	Kept components	RCT
Drug	Anthracycline	D	Cell_line.Tx15	Plate.99	ECPAS	0.65	0.0333306737160165	pearson	1	Ttest_pvalue	Coefficient_of_eigenassay	SVD_pCMs_drugs	NoPrepr	SVD	7636	D-Tx15	N	Kept components	RCT
Drug	Anthracycline	D	Cell_line.Tx15	Plate.99	ECSCR	0.65	-0.129418106856081	pearson	1	Ttest_pvalue	Coefficient_of_eigenassay	SVD_pCMs_drugs	NoPrepr	SVD	756	D-Tx15	N	Kept components	RCT
Drug	Anthracycline	D	Cell_line.Tx15	Plate.99	ECSIT	0.65	-0.00198231997905609	pearson	1	Ttest_pvalue	Coefficient_of_eigenassay	SVD_pCMs_drugs	NoPrepr	SVD	14612	D-Tx15	N	Kept components	RCT
Drug	Anthracycline	D	Cell_line.Tx15	Plate.99	ECT2	0.65	0.135142549092482	pearson	1	Ttest_pvalue	Coefficient_of_eigenassay	SVD_pCMs_drugs	NoPrepr	SVD	674	D-Tx15	N	Kept components	RCT
Drug	Anthracycline	D	Cell_line.Tx15	Plate.99	ECT2L	0.65	-0.151427732367635	pearson	1	Ttest_pvalue	Coefficient_of_eigenassay	SVD_pCMs_drugs	NoPrepr	SVD	467	D-Tx15	N	Kept components	RCT
Drug	Anthracycline	D	Cell_line.Tx15	Plate.99	EDA	0.65	0.130950481069134	pearson	1	Ttest_pvalue	Coefficient_of_eigenassay	SVD_pCMs_drugs	NoPrepr	SVD	734	D-Tx15	N	Kept components	RCT
Drug	Anthracycline	D	Cell_line.Tx15	Plate.99	EDA2R	0.65	-0.0270329149925264	pearson	1	Ttest_pvalue	Coefficient_of_eigenassay	SVD_pCMs_drugs	NoPrepr	SVD	8726	D-Tx15	N	Kept components	RCT
Drug	Anthracycline	D	Cell_line.Tx15	Plate.99	EDAR	0.65	0.00497646854133417	pearson	1	Ttest_pvalue	Coefficient_of_eigenassay	SVD_pCMs_drugs	NoPrepr	SVD	13778	D-Tx15	N	Kept components	RCT
Drug	Anthracycline	D	Cell_line.Tx15	Plate.99	EDARADD	0.65	0.0234614790868934	pearson	1	Ttest_pvalue	Coefficient_of_eigenassay	SVD_pCMs_drugs	NoPrepr	SVD	9390	D-Tx15	N	Kept components	RCT
Drug	Anthracycline	D	Cell_line.Tx15	Plate.99	EDC3	0.65	-0.00144087460725598	pearson	1	Ttest_pvalue	Coefficient_of_eigenassay	SVD_pCMs_drugs	NoPrepr	SVD	14798	D-Tx15	N	Kept components	RCT
Drug	Anthracycline	D	Cell_line.Tx15	Plate.99	EDC4	0.65	0.0335886507586312	pearson	1	Ttest_pvalue	Coefficient_of_eigenassay	SVD_pCMs_drugs	NoPrepr	SVD	7582	D-Tx15	N	Kept components	RCT
Drug	Anthracycline	D	Cell_line.Tx15	Plate.99	EDDM3A	0.65	0.00443366191991661	pearson	1	Ttest_pvalue	Coefficient_of_eigenassay	SVD_pCMs_drugs	NoPrepr	SVD	13907	D-Tx15	N	Kept components	RCT
Drug	Anthracycline	D	Cell_line.Tx15	Plate.99	EDDM3B	0.65	0.00109636129203434	pearson	1	Ttest_pvalue	Coefficient_of_eigenassay	SVD_pCMs_drugs	NoPrepr	SVD	14931	D-Tx15	N	Kept components	RCT
Drug	Anthracycline	D	Cell_line.Tx15	Plate.99	EDEM1	0.65	0.0086529604757764	pearson	1	Ttest_pvalue	Coefficient_of_eigenassay	SVD_pCMs_drugs	NoPrepr	SVD	12807	D-Tx15	N	Kept components	RCT
Drug	Anthracycline	D	Cell_line.Tx15	Plate.99	EDEM2	0.65	-0.0366494251190793	pearson	1	Ttest_pvalue	Coefficient_of_eigenassay	SVD_pCMs_drugs	NoPrepr	SVD	7071	D-Tx15	N	Kept components	RCT
Drug	Anthracycline	D	Cell_line.Tx15	Plate.99	EDEM3	0.65	-0.0355097771562128	pearson	1	Ttest_pvalue	Coefficient_of_eigenassay	SVD_pCMs_drugs	NoPrepr	SVD	7275	D-Tx15	N	Kept components	RCT
Drug	Anthracycline	D	Cell_line.Tx15	Plate.99	EDF1	0.65	0.0709795571534809	pearson	1	Ttest_pvalue	Coefficient_of_eigenassay	SVD_pCMs_drugs	NoPrepr	SVD	3212	D-Tx15	N	Kept components	RCT
Drug	Anthracycline	D	Cell_line.Tx15	Plate.99	EDIL3	0.65	-0.0440138093930081	pearson	1	Ttest_pvalue	Coefficient_of_eigenassay	SVD_pCMs_drugs	NoPrepr	SVD	5988	D-Tx15	N	Kept components	RCT
Drug	Anthracycline	D	Cell_line.Tx15	Plate.99	EDN1	0.65	-0.0689679507520872	pearson	1	Ttest_pvalue	Coefficient_of_eigenassay	SVD_pCMs_drugs	NoPrepr	SVD	3357	D-Tx15	N	Kept components	RCT
Drug	Anthracycline	D	Cell_line.Tx15	Plate.99	EDN2	0.65	0.0387224761683188	pearson	1	Ttest_pvalue	Coefficient_of_eigenassay	SVD_pCMs_drugs	NoPrepr	SVD	6771	D-Tx15	N	Kept components	RCT
Drug	Anthracycline	D	Cell_line.Tx15	Plate.99	EDN3	0.65	-0.058677564339396	pearson	1	Ttest_pvalue	Coefficient_of_eigenassay	SVD_pCMs_drugs	NoPrepr	SVD	4298	D-Tx15	N	Kept components	RCT
Drug	Anthracycline	D	Cell_line.Tx15	Plate.99	EDNRA	0.65	-0.0285890828787323	pearson	1	Ttest_pvalue	Coefficient_of_eigenassay	SVD_pCMs_drugs	NoPrepr	SVD	8424	D-Tx15	N	Kept components	RCT
Drug	Anthracycline	D	Cell_line.Tx15	Plate.99	EDNRB	0.65	0.302769975438435	pearson	1	Ttest_pvalue	Coefficient_of_eigenassay	SVD_pCMs_drugs	NoPrepr	SVD	47	D-Tx15	N	Kept components	RCT
Drug	Anthracycline	D	Cell_line.Tx15	Plate.99	EDRF1	0.65	-0.0316021878985024	pearson	1	Ttest_pvalue	Coefficient_of_eigenassay	SVD_pCMs_drugs	NoPrepr	SVD	7917	D-Tx15	N	Kept components	RCT
Drug	Anthracycline	D	Cell_line.Tx15	Plate.99	EEA1	0.65	-0.0877294866758231	pearson	1	Ttest_pvalue	Coefficient_of_eigenassay	SVD_pCMs_drugs	NoPrepr	SVD	2092	D-Tx15	N	Kept components	RCT
Drug	Anthracycline	D	Cell_line.Tx15	Plate.99	EED	0.65	0.0413409747820911	pearson	1	Ttest_pvalue	Coefficient_of_eigenassay	SVD_pCMs_drugs	NoPrepr	SVD	6385	D-Tx15	N	Kept components	RCT
Drug	Anthracycline	D	Cell_line.Tx15	Plate.99	EEF1A1	0.65	-0.0751116883713549	pearson	1	Ttest_pvalue	Coefficient_of_eigenassay	SVD_pCMs_drugs	NoPrepr	SVD	2920	D-Tx15	N	Kept components	RCT
Drug	Anthracycline	D	Cell_line.Tx15	Plate.99	EEF1A2	0.65	-0.0449164454363138	pearson	1	Ttest_pvalue	Coefficient_of_eigenassay	SVD_pCMs_drugs	NoPrepr	SVD	5869	D-Tx15	N	Kept components	RCT
Drug	Anthracycline	D	Cell_line.Tx15	Plate.99	EEF1AKMT1	0.65	0.0114202887708503	pearson	1	Ttest_pvalue	Coefficient_of_eigenassay	SVD_pCMs_drugs	NoPrepr	SVD	12128	D-Tx15	N	Kept components	RCT
Drug	Anthracycline	D	Cell_line.Tx15	Plate.99	EEF1AKMT2	0.65	0.110704342309439	pearson	1	Ttest_pvalue	Coefficient_of_eigenassay	SVD_pCMs_drugs	NoPrepr	SVD	1162	D-Tx15	N	Kept components	RCT
Drug	Anthracycline	D	Cell_line.Tx15	Plate.99	EEF1AKMT3	0.65	-0.0364983322375772	pearson	1	Ttest_pvalue	Coefficient_of_eigenassay	SVD_pCMs_drugs	NoPrepr	SVD	7090	D-Tx15	N	Kept components	RCT
Drug	Anthracycline	D	Cell_line.Tx15	Plate.99	EEF1B2	0.65	-0.0780880578131674	pearson	1	Ttest_pvalue	Coefficient_of_eigenassay	SVD_pCMs_drugs	NoPrepr	SVD	2691	D-Tx15	N	Kept components	RCT
Drug	Anthracycline	D	Cell_line.Tx15	Plate.99	EEF1E1	0.65	0.105503099773181	pearson	1	Ttest_pvalue	Coefficient_of_eigenassay	SVD_pCMs_drugs	NoPrepr	SVD	1328	D-Tx15	N	Kept components	RCT
Drug	Anthracycline	D	Cell_line.Tx15	Plate.99	EEF1G	0.65	-0.0768359552906417	pearson	1	Ttest_pvalue	Coefficient_of_eigenassay	SVD_pCMs_drugs	NoPrepr	SVD	2797	D-Tx15	N	Kept components	RCT
Drug	Anthracycline	D	Cell_line.Tx15	Plate.99	EEF2	0.65	-0.0925072547007752	pearson	1	Ttest_pvalue	Coefficient_of_eigenassay	SVD_pCMs_drugs	NoPrepr	SVD	1831	D-Tx15	N	Kept components	RCT
Drug	Anthracycline	D	Cell_line.Tx15	Plate.99	EEF2K	0.65	0.0517306040818541	pearson	1	Ttest_pvalue	Coefficient_of_eigenassay	SVD_pCMs_drugs	NoPrepr	SVD	5036	D-Tx15	N	Kept components	RCT
Drug	Anthracycline	D	Cell_line.Tx15	Plate.99	EEF2KMT	0.65	0.112497181719856	pearson	1	Ttest_pvalue	Coefficient_of_eigenassay	SVD_pCMs_drugs	NoPrepr	SVD	1110	D-Tx15	N	Kept components	RCT
Drug	Anthracycline	D	Cell_line.Tx15	Plate.99	EEFSEC	0.65	-0.0511527849905405	pearson	1	Ttest_pvalue	Coefficient_of_eigenassay	SVD_pCMs_drugs	NoPrepr	SVD	5116	D-Tx15	N	Kept components	RCT
Drug	Anthracycline	D	Cell_line.Tx15	Plate.99	EEPD1	0.65	-0.069974680738824	pearson	1	Ttest_pvalue	Coefficient_of_eigenassay	SVD_pCMs_drugs	NoPrepr	SVD	3290	D-Tx15	N	Kept components	RCT
Drug	Anthracycline	D	Cell_line.Tx15	Plate.99	EFCAB1	0.65	-0.0456352882841754	pearson	1	Ttest_pvalue	Coefficient_of_eigenassay	SVD_pCMs_drugs	NoPrepr	SVD	5764	D-Tx15	N	Kept components	RCT
Drug	Anthracycline	D	Cell_line.Tx15	Plate.99	EFCAB11	0.65	-0.0159994046471155	pearson	1	Ttest_pvalue	Coefficient_of_eigenassay	SVD_pCMs_drugs	NoPrepr	SVD	11081	D-Tx15	N	Kept components	RCT
Drug	Anthracycline	D	Cell_line.Tx15	Plate.99	EFCAB12	0.65	-0.0386567304402132	pearson	1	Ttest_pvalue	Coefficient_of_eigenassay	SVD_pCMs_drugs	NoPrepr	SVD	6782	D-Tx15	N	Kept components	RCT
Drug	Anthracycline	D	Cell_line.Tx15	Plate.99	EFCAB13	0.65	-0.0389676017621817	pearson	1	Ttest_pvalue	Coefficient_of_eigenassay	SVD_pCMs_drugs	NoPrepr	SVD	6739	D-Tx15	N	Kept components	RCT
Drug	Anthracycline	D	Cell_line.Tx15	Plate.99	EFCAB14	0.65	-0.0235669823034573	pearson	1	Ttest_pvalue	Coefficient_of_eigenassay	SVD_pCMs_drugs	NoPrepr	SVD	9379	D-Tx15	N	Kept components	RCT
Drug	Anthracycline	D	Cell_line.Tx15	Plate.99	EFCAB2	0.65	-0.0190274500176434	pearson	1	Ttest_pvalue	Coefficient_of_eigenassay	SVD_pCMs_drugs	NoPrepr	SVD	10397	D-Tx15	N	Kept components	RCT
Drug	Anthracycline	D	Cell_line.Tx15	Plate.99	EFCAB5	0.65	0.0420868987928383	pearson	1	Ttest_pvalue	Coefficient_of_eigenassay	SVD_pCMs_drugs	NoPrepr	SVD	6274	D-Tx15	N	Kept components	RCT
Drug	Anthracycline	D	Cell_line.Tx15	Plate.99	EFCAB6	0.65	-0.148046789914179	pearson	1	Ttest_pvalue	Coefficient_of_eigenassay	SVD_pCMs_drugs	NoPrepr	SVD	511	D-Tx15	N	Kept components	RCT
Drug	Anthracycline	D	Cell_line.Tx15	Plate.99	EFCAB7	0.65	-0.0334702052272686	pearson	1	Ttest_pvalue	Coefficient_of_eigenassay	SVD_pCMs_drugs	NoPrepr	SVD	7608	D-Tx15	N	Kept components	RCT
Drug	Anthracycline	D	Cell_line.Tx15	Plate.99	EFCAB8	0.65	-0.00853680507761232	pearson	1	Ttest_pvalue	Coefficient_of_eigenassay	SVD_pCMs_drugs	NoPrepr	SVD	12842	D-Tx15	N	Kept components	RCT
Drug	Anthracycline	D	Cell_line.Tx15	Plate.99	EFCC1	0.65	-0.205825149601564	pearson	1	Ttest_pvalue	Coefficient_of_eigenassay	SVD_pCMs_drugs	NoPrepr	SVD	163	D-Tx15	N	Kept components	RCT
Drug	Anthracycline	D	Cell_line.Tx15	Plate.99	EFEMP1	0.65	-0.0859599422297112	pearson	1	Ttest_pvalue	Coefficient_of_eigenassay	SVD_pCMs_drugs	NoPrepr	SVD	2196	D-Tx15	N	Kept components	RCT
Drug	Anthracycline	D	Cell_line.Tx15	Plate.99	EFEMP2	0.65	-0.0768114151832764	pearson	1	Ttest_pvalue	Coefficient_of_eigenassay	SVD_pCMs_drugs	NoPrepr	SVD	2800	D-Tx15	N	Kept components	RCT
Drug	Anthracycline	D	Cell_line.Tx15	Plate.99	EFHB	0.65	-0.0161563795706044	pearson	1	Ttest_pvalue	Coefficient_of_eigenassay	SVD_pCMs_drugs	NoPrepr	SVD	11043	D-Tx15	N	Kept components	RCT
Drug	Anthracycline	D	Cell_line.Tx15	Plate.99	EFHC1	0.65	0.0104054408588159	pearson	1	Ttest_pvalue	Coefficient_of_eigenassay	SVD_pCMs_drugs	NoPrepr	SVD	12374	D-Tx15	N	Kept components	RCT
Drug	Anthracycline	D	Cell_line.Tx15	Plate.99	EFHC2	0.65	0.00204638336168655	pearson	1	Ttest_pvalue	Coefficient_of_eigenassay	SVD_pCMs_drugs	NoPrepr	SVD	14590	D-Tx15	N	Kept components	RCT
Drug	Anthracycline	D	Cell_line.Tx15	Plate.99	EFHD1	0.65	0.0715706872791665	pearson	1	Ttest_pvalue	Coefficient_of_eigenassay	SVD_pCMs_drugs	NoPrepr	SVD	3169	D-Tx15	N	Kept components	RCT
Drug	Anthracycline	D	Cell_line.Tx15	Plate.99	EFHD2	0.65	-0.0777490395855468	pearson	1	Ttest_pvalue	Coefficient_of_eigenassay	SVD_pCMs_drugs	NoPrepr	SVD	2724	D-Tx15	N	Kept components	RCT
Drug	Anthracycline	D	Cell_line.Tx15	Plate.99	EFL1	0.65	0.051857826355782	pearson	1	Ttest_pvalue	Coefficient_of_eigenassay	SVD_pCMs_drugs	NoPrepr	SVD	5018	D-Tx15	N	Kept components	RCT
Drug	Anthracycline	D	Cell_line.Tx15	Plate.99	EFNA1	0.65	0.0331121606400831	pearson	1	Ttest_pvalue	Coefficient_of_eigenassay	SVD_pCMs_drugs	NoPrepr	SVD	7672	D-Tx15	N	Kept components	RCT
Drug	Anthracycline	D	Cell_line.Tx15	Plate.99	EFNA2	0.65	0.0429664778770923	pearson	1	Ttest_pvalue	Coefficient_of_eigenassay	SVD_pCMs_drugs	NoPrepr	SVD	6144	D-Tx15	N	Kept components	RCT
Drug	Anthracycline	D	Cell_line.Tx15	Plate.99	EFNA3	0.65	-0.123102855155981	pearson	1	Ttest_pvalue	Coefficient_of_eigenassay	SVD_pCMs_drugs	NoPrepr	SVD	875	D-Tx15	N	Kept components	RCT
Drug	Anthracycline	D	Cell_line.Tx15	Plate.99	EFNA4	0.65	0.122646725455186	pearson	1	Ttest_pvalue	Coefficient_of_eigenassay	SVD_pCMs_drugs	NoPrepr	SVD	886	D-Tx15	N	Kept components	RCT
Drug	Anthracycline	D	Cell_line.Tx15	Plate.99	EFNA5	0.65	-0.024081603661102	pearson	1	Ttest_pvalue	Coefficient_of_eigenassay	SVD_pCMs_drugs	NoPrepr	SVD	9281	D-Tx15	N	Kept components	RCT
Drug	Anthracycline	D	Cell_line.Tx15	Plate.99	EFNB1	0.65	0.0151734218922281	pearson	1	Ttest_pvalue	Coefficient_of_eigenassay	SVD_pCMs_drugs	NoPrepr	SVD	11247	D-Tx15	N	Kept components	RCT
Drug	Anthracycline	D	Cell_line.Tx15	Plate.99	EFNB2	0.65	-0.0253072266975469	pearson	1	Ttest_pvalue	Coefficient_of_eigenassay	SVD_pCMs_drugs	NoPrepr	SVD	9042	D-Tx15	N	Kept components	RCT
Drug	Anthracycline	D	Cell_line.Tx15	Plate.99	EFNB3	0.65	-0.0655350309245433	pearson	1	Ttest_pvalue	Coefficient_of_eigenassay	SVD_pCMs_drugs	NoPrepr	SVD	3624	D-Tx15	N	Kept components	RCT
Drug	Anthracycline	D	Cell_line.Tx15	Plate.99	EFR3A	0.65	-0.0358270460007997	pearson	1	Ttest_pvalue	Coefficient_of_eigenassay	SVD_pCMs_drugs	NoPrepr	SVD	7228	D-Tx15	N	Kept components	RCT
Drug	Anthracycline	D	Cell_line.Tx15	Plate.99	EFR3B	0.65	0.147716382979333	pearson	1	Ttest_pvalue	Coefficient_of_eigenassay	SVD_pCMs_drugs	NoPrepr	SVD	518	D-Tx15	N	Kept components	RCT
Drug	Anthracycline	D	Cell_line.Tx15	Plate.99	EFS	0.65	-0.0149789169467104	pearson	1	Ttest_pvalue	Coefficient_of_eigenassay	SVD_pCMs_drugs	NoPrepr	SVD	11282	D-Tx15	N	Kept components	RCT
Drug	Anthracycline	D	Cell_line.Tx15	Plate.99	EFTUD2	0.65	0.0490277110225604	pearson	1	Ttest_pvalue	Coefficient_of_eigenassay	SVD_pCMs_drugs	NoPrepr	SVD	5355	D-Tx15	N	Kept components	RCT
Drug	Anthracycline	D	Cell_line.Tx15	Plate.99	EGF	0.65	-0.0602445035772256	pearson	1	Ttest_pvalue	Coefficient_of_eigenassay	SVD_pCMs_drugs	NoPrepr	SVD	4143	D-Tx15	N	Kept components	RCT
Drug	Anthracycline	D	Cell_line.Tx15	Plate.99	EGFL6	0.65	0.00152283405418892	pearson	1	Ttest_pvalue	Coefficient_of_eigenassay	SVD_pCMs_drugs	NoPrepr	SVD	14775	D-Tx15	N	Kept components	RCT
Drug	Anthracycline	D	Cell_line.Tx15	Plate.99	EGFL7	0.65	-0.0283338334411164	pearson	1	Ttest_pvalue	Coefficient_of_eigenassay	SVD_pCMs_drugs	NoPrepr	SVD	8473	D-Tx15	N	Kept components	RCT
Drug	Anthracycline	D	Cell_line.Tx15	Plate.99	EGFLAM	0.65	0.00540182613022482	pearson	1	Ttest_pvalue	Coefficient_of_eigenassay	SVD_pCMs_drugs	NoPrepr	SVD	13682	D-Tx15	N	Kept components	RCT
Drug	Anthracycline	D	Cell_line.Tx15	Plate.99	EGFR	0.65	-0.0342109745111036	pearson	1	Ttest_pvalue	Coefficient_of_eigenassay	SVD_pCMs_drugs	NoPrepr	SVD	7462	D-Tx15	N	Kept components	RCT
Drug	Anthracycline	D	Cell_line.Tx15	Plate.99	EGLN1	0.65	0.0257252352601041	pearson	1	Ttest_pvalue	Coefficient_of_eigenassay	SVD_pCMs_drugs	NoPrepr	SVD	8957	D-Tx15	N	Kept components	RCT
Drug	Anthracycline	D	Cell_line.Tx15	Plate.99	EGLN3	0.65	-0.0482517784919	pearson	1	Ttest_pvalue	Coefficient_of_eigenassay	SVD_pCMs_drugs	NoPrepr	SVD	5440	D-Tx15	N	Kept components	RCT
Drug	Anthracycline	D	Cell_line.Tx15	Plate.99	EGR1	0.65	-0.0185858555084225	pearson	1	Ttest_pvalue	Coefficient_of_eigenassay	SVD_pCMs_drugs	NoPrepr	SVD	10485	D-Tx15	N	Kept components	RCT
Drug	Anthracycline	D	Cell_line.Tx15	Plate.99	EGR2	0.65	0.0232625189898378	pearson	1	Ttest_pvalue	Coefficient_of_eigenassay	SVD_pCMs_drugs	NoPrepr	SVD	9436	D-Tx15	N	Kept components	RCT
Drug	Anthracycline	D	Cell_line.Tx15	Plate.99	EGR3	0.65	-0.0897876140270411	pearson	1	Ttest_pvalue	Coefficient_of_eigenassay	SVD_pCMs_drugs	NoPrepr	SVD	1968	D-Tx15	N	Kept components	RCT
Drug	Anthracycline	D	Cell_line.Tx15	Plate.99	EHBP1	0.65	0.0384051345072606	pearson	1	Ttest_pvalue	Coefficient_of_eigenassay	SVD_pCMs_drugs	NoPrepr	SVD	6816	D-Tx15	N	Kept components	RCT
Drug	Anthracycline	D	Cell_line.Tx15	Plate.99	EHBP1L1	0.65	0.0754176652849471	pearson	1	Ttest_pvalue	Coefficient_of_eigenassay	SVD_pCMs_drugs	NoPrepr	SVD	2905	D-Tx15	N	Kept components	RCT
Drug	Anthracycline	D	Cell_line.Tx15	Plate.99	EHD1	0.65	-0.013244346457959	pearson	1	Ttest_pvalue	Coefficient_of_eigenassay	SVD_pCMs_drugs	NoPrepr	SVD	11704	D-Tx15	N	Kept components	RCT
Drug	Anthracycline	D	Cell_line.Tx15	Plate.99	EHD2	0.65	-0.0615162072089518	pearson	1	Ttest_pvalue	Coefficient_of_eigenassay	SVD_pCMs_drugs	NoPrepr	SVD	4029	D-Tx15	N	Kept components	RCT
Drug	Anthracycline	D	Cell_line.Tx15	Plate.99	EHD3	0.65	0.00932616095672171	pearson	1	Ttest_pvalue	Coefficient_of_eigenassay	SVD_pCMs_drugs	NoPrepr	SVD	12653	D-Tx15	N	Kept components	RCT
Drug	Anthracycline	D	Cell_line.Tx15	Plate.99	EHD4	0.65	-0.0540368669333087	pearson	1	Ttest_pvalue	Coefficient_of_eigenassay	SVD_pCMs_drugs	NoPrepr	SVD	4785	D-Tx15	N	Kept components	RCT
Drug	Anthracycline	D	Cell_line.Tx15	Plate.99	EHHADH	0.65	-0.0617977429430359	pearson	1	Ttest_pvalue	Coefficient_of_eigenassay	SVD_pCMs_drugs	NoPrepr	SVD	4006	D-Tx15	N	Kept components	RCT
Drug	Anthracycline	D	Cell_line.Tx15	Plate.99	EHMT1	0.65	0.0232723902099987	pearson	1	Ttest_pvalue	Coefficient_of_eigenassay	SVD_pCMs_drugs	NoPrepr	SVD	9433	D-Tx15	N	Kept components	RCT
Drug	Anthracycline	D	Cell_line.Tx15	Plate.99	EI24	0.65	-0.0590755580707592	pearson	1	Ttest_pvalue	Coefficient_of_eigenassay	SVD_pCMs_drugs	NoPrepr	SVD	4262	D-Tx15	N	Kept components	RCT
Drug	Anthracycline	D	Cell_line.Tx15	Plate.99	EID1	0.65	-0.0352097374391393	pearson	1	Ttest_pvalue	Coefficient_of_eigenassay	SVD_pCMs_drugs	NoPrepr	SVD	7316	D-Tx15	N	Kept components	RCT
Drug	Anthracycline	D	Cell_line.Tx15	Plate.99	EID2	0.65	0.0232481060613933	pearson	1	Ttest_pvalue	Coefficient_of_eigenassay	SVD_pCMs_drugs	NoPrepr	SVD	9438	D-Tx15	N	Kept components	RCT
Drug	Anthracycline	D	Cell_line.Tx15	Plate.99	EID2B	0.65	0.0548271965201371	pearson	1	Ttest_pvalue	Coefficient_of_eigenassay	SVD_pCMs_drugs	NoPrepr	SVD	4697	D-Tx15	N	Kept components	RCT
Drug	Anthracycline	D	Cell_line.Tx15	Plate.99	EID3	0.65	-0.0136965410012504	pearson	1	Ttest_pvalue	Coefficient_of_eigenassay	SVD_pCMs_drugs	NoPrepr	SVD	11599	D-Tx15	N	Kept components	RCT
Drug	Anthracycline	D	Cell_line.Tx15	Plate.99	EIF1	0.65	0.0144222738981405	pearson	1	Ttest_pvalue	Coefficient_of_eigenassay	SVD_pCMs_drugs	NoPrepr	SVD	11413	D-Tx15	N	Kept components	RCT
Drug	Anthracycline	D	Cell_line.Tx15	Plate.99	EIF1AD	0.65	0.0195867819209022	pearson	1	Ttest_pvalue	Coefficient_of_eigenassay	SVD_pCMs_drugs	NoPrepr	SVD	10268	D-Tx15	N	Kept components	RCT
Drug	Anthracycline	D	Cell_line.Tx15	Plate.99	EIF1AX	0.65	-0.0518929820006406	pearson	1	Ttest_pvalue	Coefficient_of_eigenassay	SVD_pCMs_drugs	NoPrepr	SVD	5013	D-Tx15	N	Kept components	RCT
Drug	Anthracycline	D	Cell_line.Tx15	Plate.99	EIF1AY	0.65	0.0487839843049632	pearson	1	Ttest_pvalue	Coefficient_of_eigenassay	SVD_pCMs_drugs	NoPrepr	SVD	5385	D-Tx15	N	Kept components	RCT
Drug	Anthracycline	D	Cell_line.Tx15	Plate.99	EIF1B	0.65	-0.0690337217312889	pearson	1	Ttest_pvalue	Coefficient_of_eigenassay	SVD_pCMs_drugs	NoPrepr	SVD	3350	D-Tx15	N	Kept components	RCT
Drug	Anthracycline	D	Cell_line.Tx15	Plate.99	EIF2A	0.65	-0.000794957587449227	pearson	1	Ttest_pvalue	Coefficient_of_eigenassay	SVD_pCMs_drugs	NoPrepr	SVD	15025	D-Tx15	N	Kept components	RCT
Drug	Anthracycline	D	Cell_line.Tx15	Plate.99	EIF2AK1	0.65	0.0465481035626658	pearson	1	Ttest_pvalue	Coefficient_of_eigenassay	SVD_pCMs_drugs	NoPrepr	SVD	5639	D-Tx15	N	Kept components	RCT
Drug	Anthracycline	D	Cell_line.Tx15	Plate.99	EIF2AK2	0.65	-0.143198125144965	pearson	1	Ttest_pvalue	Coefficient_of_eigenassay	SVD_pCMs_drugs	NoPrepr	SVD	565	D-Tx15	N	Kept components	RCT
Drug	Anthracycline	D	Cell_line.Tx15	Plate.99	EIF2AK3	0.65	-0.0208146107389679	pearson	1	Ttest_pvalue	Coefficient_of_eigenassay	SVD_pCMs_drugs	NoPrepr	SVD	10005	D-Tx15	N	Kept components	RCT
Drug	Anthracycline	D	Cell_line.Tx15	Plate.99	EIF2AK4	0.65	0.0254830992170791	pearson	1	Ttest_pvalue	Coefficient_of_eigenassay	SVD_pCMs_drugs	NoPrepr	SVD	9006	D-Tx15	N	Kept components	RCT
Drug	Anthracycline	D	Cell_line.Tx15	Plate.99	EIF2B1	0.65	0.0479616923834494	pearson	1	Ttest_pvalue	Coefficient_of_eigenassay	SVD_pCMs_drugs	NoPrepr	SVD	5479	D-Tx15	N	Kept components	RCT
Drug	Anthracycline	D	Cell_line.Tx15	Plate.99	EIF2B2	0.65	-0.0181969021029007	pearson	1	Ttest_pvalue	Coefficient_of_eigenassay	SVD_pCMs_drugs	NoPrepr	SVD	10556	D-Tx15	N	Kept components	RCT
Drug	Anthracycline	D	Cell_line.Tx15	Plate.99	EIF2B3	0.65	0.0753911245390751	pearson	1	Ttest_pvalue	Coefficient_of_eigenassay	SVD_pCMs_drugs	NoPrepr	SVD	2907	D-Tx15	N	Kept components	RCT
Drug	Anthracycline	D	Cell_line.Tx15	Plate.99	EIF2B4	0.65	0.0193616147567724	pearson	1	Ttest_pvalue	Coefficient_of_eigenassay	SVD_pCMs_drugs	NoPrepr	SVD	10323	D-Tx15	N	Kept components	RCT
Drug	Anthracycline	D	Cell_line.Tx15	Plate.99	EIF2B5	0.65	0.0246948160020698	pearson	1	Ttest_pvalue	Coefficient_of_eigenassay	SVD_pCMs_drugs	NoPrepr	SVD	9166	D-Tx15	N	Kept components	RCT
Drug	Anthracycline	D	Cell_line.Tx15	Plate.99	EIF2D	0.65	-0.0109997559184423	pearson	1	Ttest_pvalue	Coefficient_of_eigenassay	SVD_pCMs_drugs	NoPrepr	SVD	12241	D-Tx15	N	Kept components	RCT
Drug	Anthracycline	D	Cell_line.Tx15	Plate.99	EIF2S1	0.65	-0.00295640493148593	pearson	1	Ttest_pvalue	Coefficient_of_eigenassay	SVD_pCMs_drugs	NoPrepr	SVD	14320	D-Tx15	N	Kept components	RCT
Drug	Anthracycline	D	Cell_line.Tx15	Plate.99	EIF2S2	0.65	-0.0176185808709338	pearson	1	Ttest_pvalue	Coefficient_of_eigenassay	SVD_pCMs_drugs	NoPrepr	SVD	10701	D-Tx15	N	Kept components	RCT
Drug	Anthracycline	D	Cell_line.Tx15	Plate.99	EIF2S3	0.65	-0.0136291995915283	pearson	1	Ttest_pvalue	Coefficient_of_eigenassay	SVD_pCMs_drugs	NoPrepr	SVD	11616	D-Tx15	N	Kept components	RCT
Drug	Anthracycline	D	Cell_line.Tx15	Plate.99	EIF3A	0.65	-0.139515425042081	pearson	1	Ttest_pvalue	Coefficient_of_eigenassay	SVD_pCMs_drugs	NoPrepr	SVD	625	D-Tx15	N	Kept components	RCT
Drug	Anthracycline	D	Cell_line.Tx15	Plate.99	EIF3B	0.65	0.0953736793140917	pearson	1	Ttest_pvalue	Coefficient_of_eigenassay	SVD_pCMs_drugs	NoPrepr	SVD	1708	D-Tx15	N	Kept components	RCT
Drug	Anthracycline	D	Cell_line.Tx15	Plate.99	EIF3C	0.65	0.0148963262659332	pearson	1	Ttest_pvalue	Coefficient_of_eigenassay	SVD_pCMs_drugs	NoPrepr	SVD	11294	D-Tx15	N	Kept components	RCT
Drug	Anthracycline	D	Cell_line.Tx15	Plate.99	EIF3CL	0.65	-0.0072441963864863	pearson	1	Ttest_pvalue	Coefficient_of_eigenassay	SVD_pCMs_drugs	NoPrepr	SVD	13209	D-Tx15	N	Kept components	RCT
Drug	Anthracycline	D	Cell_line.Tx15	Plate.99	EIF3D	0.65	0.0218982471414721	pearson	1	Ttest_pvalue	Coefficient_of_eigenassay	SVD_pCMs_drugs	NoPrepr	SVD	9724	D-Tx15	N	Kept components	RCT
Drug	Anthracycline	D	Cell_line.Tx15	Plate.99	EIF3E	0.65	-0.0651849198509258	pearson	1	Ttest_pvalue	Coefficient_of_eigenassay	SVD_pCMs_drugs	NoPrepr	SVD	3650	D-Tx15	N	Kept components	RCT
Drug	Anthracycline	D	Cell_line.Tx15	Plate.99	EIF3F	0.65	0.0724809875593176	pearson	1	Ttest_pvalue	Coefficient_of_eigenassay	SVD_pCMs_drugs	NoPrepr	SVD	3109	D-Tx15	N	Kept components	RCT
Drug	Anthracycline	D	Cell_line.Tx15	Plate.99	EIF3G	0.65	-0.00848164206016235	pearson	1	Ttest_pvalue	Coefficient_of_eigenassay	SVD_pCMs_drugs	NoPrepr	SVD	12861	D-Tx15	N	Kept components	RCT
Drug	Anthracycline	D	Cell_line.Tx15	Plate.99	EIF3H	0.65	-0.0508096375541454	pearson	1	Ttest_pvalue	Coefficient_of_eigenassay	SVD_pCMs_drugs	NoPrepr	SVD	5163	D-Tx15	N	Kept components	RCT
Drug	Anthracycline	D	Cell_line.Tx15	Plate.99	EIF3I	0.65	0.0208638224019321	pearson	1	Ttest_pvalue	Coefficient_of_eigenassay	SVD_pCMs_drugs	NoPrepr	SVD	9994	D-Tx15	N	Kept components	RCT
Drug	Anthracycline	D	Cell_line.Tx15	Plate.99	EIF3J	0.65	0.0391147827453364	pearson	1	Ttest_pvalue	Coefficient_of_eigenassay	SVD_pCMs_drugs	NoPrepr	SVD	6718	D-Tx15	N	Kept components	RCT
Drug	Anthracycline	D	Cell_line.Tx15	Plate.99	EIF3K	0.65	0.057240068579089	pearson	1	Ttest_pvalue	Coefficient_of_eigenassay	SVD_pCMs_drugs	NoPrepr	SVD	4464	D-Tx15	N	Kept components	RCT
Drug	Anthracycline	D	Cell_line.Tx15	Plate.99	EIF3L	0.65	-0.0897167458075808	pearson	1	Ttest_pvalue	Coefficient_of_eigenassay	SVD_pCMs_drugs	NoPrepr	SVD	1971	D-Tx15	N	Kept components	RCT
Drug	Anthracycline	D	Cell_line.Tx15	Plate.99	EIF3M	0.65	0.0211264157828691	pearson	1	Ttest_pvalue	Coefficient_of_eigenassay	SVD_pCMs_drugs	NoPrepr	SVD	9916	D-Tx15	N	Kept components	RCT
Drug	Anthracycline	D	Cell_line.Tx15	Plate.99	EIF4A2	0.65	-0.0199453735822358	pearson	1	Ttest_pvalue	Coefficient_of_eigenassay	SVD_pCMs_drugs	NoPrepr	SVD	10196	D-Tx15	N	Kept components	RCT
Drug	Anthracycline	D	Cell_line.Tx15	Plate.99	EIF4A3	0.65	0.0577818883188414	pearson	1	Ttest_pvalue	Coefficient_of_eigenassay	SVD_pCMs_drugs	NoPrepr	SVD	4394	D-Tx15	N	Kept components	RCT
Drug	Anthracycline	D	Cell_line.Tx15	Plate.99	EIF4B	0.65	-0.0301071100860151	pearson	1	Ttest_pvalue	Coefficient_of_eigenassay	SVD_pCMs_drugs	NoPrepr	SVD	8184	D-Tx15	N	Kept components	RCT
Drug	Anthracycline	D	Cell_line.Tx15	Plate.99	EIF4E	0.65	0.0263690221408296	pearson	1	Ttest_pvalue	Coefficient_of_eigenassay	SVD_pCMs_drugs	NoPrepr	SVD	8840	D-Tx15	N	Kept components	RCT
Drug	Anthracycline	D	Cell_line.Tx15	Plate.99	EIF4E2	0.65	0.0114938999368361	pearson	1	Ttest_pvalue	Coefficient_of_eigenassay	SVD_pCMs_drugs	NoPrepr	SVD	12112	D-Tx15	N	Kept components	RCT
Drug	Anthracycline	D	Cell_line.Tx15	Plate.99	EIF4E3	0.65	0.0343115024782675	pearson	1	Ttest_pvalue	Coefficient_of_eigenassay	SVD_pCMs_drugs	NoPrepr	SVD	7446	D-Tx15	N	Kept components	RCT
Drug	Anthracycline	D	Cell_line.Tx15	Plate.99	EIF4EBP1	0.65	0.0453468836953214	pearson	1	Ttest_pvalue	Coefficient_of_eigenassay	SVD_pCMs_drugs	NoPrepr	SVD	5814	D-Tx15	N	Kept components	RCT
Drug	Anthracycline	D	Cell_line.Tx15	Plate.99	EIF4EBP2	0.65	0.000617804935458425	pearson	1	Ttest_pvalue	Coefficient_of_eigenassay	SVD_pCMs_drugs	NoPrepr	SVD	15086	D-Tx15	N	Kept components	RCT
Drug	Anthracycline	D	Cell_line.Tx15	Plate.99	EIF4ENIF1	0.65	0.0383388833077311	pearson	1	Ttest_pvalue	Coefficient_of_eigenassay	SVD_pCMs_drugs	NoPrepr	SVD	6829	D-Tx15	N	Kept components	RCT
Drug	Anthracycline	D	Cell_line.Tx15	Plate.99	EIF4G1	0.65	0.0157742434911241	pearson	1	Ttest_pvalue	Coefficient_of_eigenassay	SVD_pCMs_drugs	NoPrepr	SVD	11126	D-Tx15	N	Kept components	RCT
Drug	Anthracycline	D	Cell_line.Tx15	Plate.99	EIF4G2	0.65	0.0298272635315353	pearson	1	Ttest_pvalue	Coefficient_of_eigenassay	SVD_pCMs_drugs	NoPrepr	SVD	8231	D-Tx15	N	Kept components	RCT
Drug	Anthracycline	D	Cell_line.Tx15	Plate.99	EIF4G3	0.65	0.0281359448053945	pearson	1	Ttest_pvalue	Coefficient_of_eigenassay	SVD_pCMs_drugs	NoPrepr	SVD	8509	D-Tx15	N	Kept components	RCT
Drug	Anthracycline	D	Cell_line.Tx15	Plate.99	EIF4H	0.65	0.0161389699489388	pearson	1	Ttest_pvalue	Coefficient_of_eigenassay	SVD_pCMs_drugs	NoPrepr	SVD	11052	D-Tx15	N	Kept components	RCT
Drug	Anthracycline	D	Cell_line.Tx15	Plate.99	EIF5	0.65	0.0201047948480425	pearson	1	Ttest_pvalue	Coefficient_of_eigenassay	SVD_pCMs_drugs	NoPrepr	SVD	10155	D-Tx15	N	Kept components	RCT
Drug	Anthracycline	D	Cell_line.Tx15	Plate.99	EIF5A	0.65	0.0198789275274561	pearson	1	Ttest_pvalue	Coefficient_of_eigenassay	SVD_pCMs_drugs	NoPrepr	SVD	10212	D-Tx15	N	Kept components	RCT
Drug	Anthracycline	D	Cell_line.Tx15	Plate.99	EIF5A2	0.65	0.0337722731967755	pearson	1	Ttest_pvalue	Coefficient_of_eigenassay	SVD_pCMs_drugs	NoPrepr	SVD	7540	D-Tx15	N	Kept components	RCT
Drug	Anthracycline	D	Cell_line.Tx15	Plate.99	EIF5AL1	0.65	0.0581858092298221	pearson	1	Ttest_pvalue	Coefficient_of_eigenassay	SVD_pCMs_drugs	NoPrepr	SVD	4350	D-Tx15	N	Kept components	RCT
Drug	Anthracycline	D	Cell_line.Tx15	Plate.99	EIF5B	0.65	-0.179529421613172	pearson	1	Ttest_pvalue	Coefficient_of_eigenassay	SVD_pCMs_drugs	NoPrepr	SVD	257	D-Tx15	N	Kept components	RCT
Drug	Anthracycline	D	Cell_line.Tx15	Plate.99	EIF6	0.65	0.120942692465103	pearson	1	Ttest_pvalue	Coefficient_of_eigenassay	SVD_pCMs_drugs	NoPrepr	SVD	917	D-Tx15	N	Kept components	RCT
Drug	Anthracycline	D	Cell_line.Tx15	Plate.99	EIPR1	0.65	0.16327716607942	pearson	1	Ttest_pvalue	Coefficient_of_eigenassay	SVD_pCMs_drugs	NoPrepr	SVD	366	D-Tx15	N	Kept components	RCT
Drug	Anthracycline	D	Cell_line.Tx15	Plate.99	ELAC1	0.65	-0.113411691978139	pearson	1	Ttest_pvalue	Coefficient_of_eigenassay	SVD_pCMs_drugs	NoPrepr	SVD	1087	D-Tx15	N	Kept components	RCT
Drug	Anthracycline	D	Cell_line.Tx15	Plate.99	ELAC2	0.65	0.012640865765924	pearson	1	Ttest_pvalue	Coefficient_of_eigenassay	SVD_pCMs_drugs	NoPrepr	SVD	11841	D-Tx15	N	Kept components	RCT
Drug	Anthracycline	D	Cell_line.Tx15	Plate.99	ELAVL1	0.65	-0.00393500882075166	pearson	1	Ttest_pvalue	Coefficient_of_eigenassay	SVD_pCMs_drugs	NoPrepr	SVD	14038	D-Tx15	N	Kept components	RCT
Drug	Anthracycline	D	Cell_line.Tx15	Plate.99	ELAVL2	0.65	0.118733221605151	pearson	1	Ttest_pvalue	Coefficient_of_eigenassay	SVD_pCMs_drugs	NoPrepr	SVD	954	D-Tx15	N	Kept components	RCT
Drug	Anthracycline	D	Cell_line.Tx15	Plate.99	ELAVL3	0.65	-0.046961400919976	pearson	1	Ttest_pvalue	Coefficient_of_eigenassay	SVD_pCMs_drugs	NoPrepr	SVD	5585	D-Tx15	N	Kept components	RCT
Drug	Anthracycline	D	Cell_line.Tx15	Plate.99	ELAVL4	0.65	-0.0279114765411352	pearson	1	Ttest_pvalue	Coefficient_of_eigenassay	SVD_pCMs_drugs	NoPrepr	SVD	8547	D-Tx15	N	Kept components	RCT
Drug	Anthracycline	D	Cell_line.Tx15	Plate.99	ELF1	0.65	-0.0142841681389558	pearson	1	Ttest_pvalue	Coefficient_of_eigenassay	SVD_pCMs_drugs	NoPrepr	SVD	11445	D-Tx15	N	Kept components	RCT
Drug	Anthracycline	D	Cell_line.Tx15	Plate.99	ELF2	0.65	0.00846302299658709	pearson	1	Ttest_pvalue	Coefficient_of_eigenassay	SVD_pCMs_drugs	NoPrepr	SVD	12866	D-Tx15	N	Kept components	RCT
Drug	Anthracycline	D	Cell_line.Tx15	Plate.99	ELF3	0.65	0.047154580298219	pearson	1	Ttest_pvalue	Coefficient_of_eigenassay	SVD_pCMs_drugs	NoPrepr	SVD	5555	D-Tx15	N	Kept components	RCT
Drug	Anthracycline	D	Cell_line.Tx15	Plate.99	ELF4	0.65	0.0205479329262423	pearson	1	Ttest_pvalue	Coefficient_of_eigenassay	SVD_pCMs_drugs	NoPrepr	SVD	10061	D-Tx15	N	Kept components	RCT
Drug	Anthracycline	D	Cell_line.Tx15	Plate.99	ELFN1	0.65	-0.115969671641074	pearson	1	Ttest_pvalue	Coefficient_of_eigenassay	SVD_pCMs_drugs	NoPrepr	SVD	1020	D-Tx15	N	Kept components	RCT
Drug	Anthracycline	D	Cell_line.Tx15	Plate.99	ELFN2	0.65	-0.141895904226534	pearson	1	Ttest_pvalue	Coefficient_of_eigenassay	SVD_pCMs_drugs	NoPrepr	SVD	579	D-Tx15	N	Kept components	RCT
Drug	Anthracycline	D	Cell_line.Tx15	Plate.99	ELK1	0.65	-0.0821681182229512	pearson	1	Ttest_pvalue	Coefficient_of_eigenassay	SVD_pCMs_drugs	NoPrepr	SVD	2423	D-Tx15	N	Kept components	RCT
Drug	Anthracycline	D	Cell_line.Tx15	Plate.99	ELK3	0.65	0.0266262895072371	pearson	1	Ttest_pvalue	Coefficient_of_eigenassay	SVD_pCMs_drugs	NoPrepr	SVD	8797	D-Tx15	N	Kept components	RCT
Drug	Anthracycline	D	Cell_line.Tx15	Plate.99	ELK4	0.65	0.0161710708664763	pearson	1	Ttest_pvalue	Coefficient_of_eigenassay	SVD_pCMs_drugs	NoPrepr	SVD	11040	D-Tx15	N	Kept components	RCT
Drug	Anthracycline	D	Cell_line.Tx15	Plate.99	ELL	0.65	0.02599192036693	pearson	1	Ttest_pvalue	Coefficient_of_eigenassay	SVD_pCMs_drugs	NoPrepr	SVD	8898	D-Tx15	N	Kept components	RCT
Drug	Anthracycline	D	Cell_line.Tx15	Plate.99	ELL2	0.65	-0.0386085893946617	pearson	1	Ttest_pvalue	Coefficient_of_eigenassay	SVD_pCMs_drugs	NoPrepr	SVD	6793	D-Tx15	N	Kept components	RCT
Drug	Anthracycline	D	Cell_line.Tx15	Plate.99	ELL3	0.65	0.0529437487066374	pearson	1	Ttest_pvalue	Coefficient_of_eigenassay	SVD_pCMs_drugs	NoPrepr	SVD	4891	D-Tx15	N	Kept components	RCT
Drug	Anthracycline	D	Cell_line.Tx15	Plate.99	ELMO1	0.65	-0.0251130444801415	pearson	1	Ttest_pvalue	Coefficient_of_eigenassay	SVD_pCMs_drugs	NoPrepr	SVD	9079	D-Tx15	N	Kept components	RCT
Drug	Anthracycline	D	Cell_line.Tx15	Plate.99	ELMO2	0.65	-0.0339562268118686	pearson	1	Ttest_pvalue	Coefficient_of_eigenassay	SVD_pCMs_drugs	NoPrepr	SVD	7498	D-Tx15	N	Kept components	RCT
Drug	Anthracycline	D	Cell_line.Tx15	Plate.99	ELMO3	0.65	0.0860234898517783	pearson	1	Ttest_pvalue	Coefficient_of_eigenassay	SVD_pCMs_drugs	NoPrepr	SVD	2189	D-Tx15	N	Kept components	RCT
Drug	Anthracycline	D	Cell_line.Tx15	Plate.99	ELMOD1	0.65	-0.0288843814311077	pearson	1	Ttest_pvalue	Coefficient_of_eigenassay	SVD_pCMs_drugs	NoPrepr	SVD	8390	D-Tx15	N	Kept components	RCT
Drug	Anthracycline	D	Cell_line.Tx15	Plate.99	ELMOD2	0.65	-0.0210114043322206	pearson	1	Ttest_pvalue	Coefficient_of_eigenassay	SVD_pCMs_drugs	NoPrepr	SVD	9949	D-Tx15	N	Kept components	RCT
Drug	Anthracycline	D	Cell_line.Tx15	Plate.99	ELMOD3	0.65	-0.0649017908008461	pearson	1	Ttest_pvalue	Coefficient_of_eigenassay	SVD_pCMs_drugs	NoPrepr	SVD	3685	D-Tx15	N	Kept components	RCT
Drug	Anthracycline	D	Cell_line.Tx15	Plate.99	ELMSAN1	0.65	0.0254982251947556	pearson	1	Ttest_pvalue	Coefficient_of_eigenassay	SVD_pCMs_drugs	NoPrepr	SVD	9003	D-Tx15	N	Kept components	RCT
Drug	Anthracycline	D	Cell_line.Tx15	Plate.99	ELN	0.65	-0.333082834504913	pearson	1	Ttest_pvalue	Coefficient_of_eigenassay	SVD_pCMs_drugs	NoPrepr	SVD	34	D-Tx15	N	Kept components	RCT
Drug	Anthracycline	D	Cell_line.Tx15	Plate.99	ELOA	0.65	0.0225058095781338	pearson	1	Ttest_pvalue	Coefficient_of_eigenassay	SVD_pCMs_drugs	NoPrepr	SVD	9583	D-Tx15	N	Kept components	RCT
Drug	Anthracycline	D	Cell_line.Tx15	Plate.99	ELOA2	0.65	-0.00350025917000481	pearson	1	Ttest_pvalue	Coefficient_of_eigenassay	SVD_pCMs_drugs	NoPrepr	SVD	14156	D-Tx15	N	Kept components	RCT
Drug	Anthracycline	D	Cell_line.Tx15	Plate.99	ELOB	0.65	0.0510371103612966	pearson	1	Ttest_pvalue	Coefficient_of_eigenassay	SVD_pCMs_drugs	NoPrepr	SVD	5136	D-Tx15	N	Kept components	RCT
Drug	Anthracycline	D	Cell_line.Tx15	Plate.99	ELOC	0.65	-0.0227957380284773	pearson	1	Ttest_pvalue	Coefficient_of_eigenassay	SVD_pCMs_drugs	NoPrepr	SVD	9528	D-Tx15	N	Kept components	RCT
Drug	Anthracycline	D	Cell_line.Tx15	Plate.99	ELOF1	0.65	0.0820957131969042	pearson	1	Ttest_pvalue	Coefficient_of_eigenassay	SVD_pCMs_drugs	NoPrepr	SVD	2427	D-Tx15	N	Kept components	RCT
Drug	Anthracycline	D	Cell_line.Tx15	Plate.99	ELOVL1	0.65	-0.04102719780087	pearson	1	Ttest_pvalue	Coefficient_of_eigenassay	SVD_pCMs_drugs	NoPrepr	SVD	6436	D-Tx15	N	Kept components	RCT
Drug	Anthracycline	D	Cell_line.Tx15	Plate.99	ELOVL2	0.65	0.0115115862313618	pearson	1	Ttest_pvalue	Coefficient_of_eigenassay	SVD_pCMs_drugs	NoPrepr	SVD	12110	D-Tx15	N	Kept components	RCT
Drug	Anthracycline	D	Cell_line.Tx15	Plate.99	ELOVL4	0.65	0.0443353850558573	pearson	1	Ttest_pvalue	Coefficient_of_eigenassay	SVD_pCMs_drugs	NoPrepr	SVD	5944	D-Tx15	N	Kept components	RCT
Drug	Anthracycline	D	Cell_line.Tx15	Plate.99	ELOVL5	0.65	0.0570600704061408	pearson	1	Ttest_pvalue	Coefficient_of_eigenassay	SVD_pCMs_drugs	NoPrepr	SVD	4487	D-Tx15	N	Kept components	RCT
Drug	Anthracycline	D	Cell_line.Tx15	Plate.99	ELOVL6	0.65	0.168808849317953	pearson	1	Ttest_pvalue	Coefficient_of_eigenassay	SVD_pCMs_drugs	NoPrepr	SVD	321	D-Tx15	N	Kept components	RCT
Drug	Anthracycline	D	Cell_line.Tx15	Plate.99	ELOVL7	0.65	0.0343669947624705	pearson	1	Ttest_pvalue	Coefficient_of_eigenassay	SVD_pCMs_drugs	NoPrepr	SVD	7438	D-Tx15	N	Kept components	RCT
Drug	Anthracycline	D	Cell_line.Tx15	Plate.99	ELP1	0.65	0.0270810071045064	pearson	1	Ttest_pvalue	Coefficient_of_eigenassay	SVD_pCMs_drugs	NoPrepr	SVD	8721	D-Tx15	N	Kept components	RCT
Drug	Anthracycline	D	Cell_line.Tx15	Plate.99	ELP2	0.65	0.0019688886319726	pearson	1	Ttest_pvalue	Coefficient_of_eigenassay	SVD_pCMs_drugs	NoPrepr	SVD	14617	D-Tx15	N	Kept components	RCT
Drug	Anthracycline	D	Cell_line.Tx15	Plate.99	ELP3	0.65	-0.0307549578698771	pearson	1	Ttest_pvalue	Coefficient_of_eigenassay	SVD_pCMs_drugs	NoPrepr	SVD	8069	D-Tx15	N	Kept components	RCT
Drug	Anthracycline	D	Cell_line.Tx15	Plate.99	ELP4	0.65	0.0597085938012598	pearson	1	Ttest_pvalue	Coefficient_of_eigenassay	SVD_pCMs_drugs	NoPrepr	SVD	4199	D-Tx15	N	Kept components	RCT
Drug	Anthracycline	D	Cell_line.Tx15	Plate.99	ELP5	0.65	0.0661341704873359	pearson	1	Ttest_pvalue	Coefficient_of_eigenassay	SVD_pCMs_drugs	NoPrepr	SVD	3575	D-Tx15	N	Kept components	RCT
Drug	Anthracycline	D	Cell_line.Tx15	Plate.99	ELP6	0.65	-0.0156297895528725	pearson	1	Ttest_pvalue	Coefficient_of_eigenassay	SVD_pCMs_drugs	NoPrepr	SVD	11154	D-Tx15	N	Kept components	RCT
Drug	Anthracycline	D	Cell_line.Tx15	Plate.99	EMB	0.65	0.000588469098825342	pearson	1	Ttest_pvalue	Coefficient_of_eigenassay	SVD_pCMs_drugs	NoPrepr	SVD	15100	D-Tx15	N	Kept components	RCT
Drug	Anthracycline	D	Cell_line.Tx15	Plate.99	EMC1	0.65	0.00839621559353747	pearson	1	Ttest_pvalue	Coefficient_of_eigenassay	SVD_pCMs_drugs	NoPrepr	SVD	12884	D-Tx15	N	Kept components	RCT
Drug	Anthracycline	D	Cell_line.Tx15	Plate.99	EMC10	0.65	-0.0327417117508457	pearson	1	Ttest_pvalue	Coefficient_of_eigenassay	SVD_pCMs_drugs	NoPrepr	SVD	7743	D-Tx15	N	Kept components	RCT
Drug	Anthracycline	D	Cell_line.Tx15	Plate.99	EMC2	0.65	0.0239380179012542	pearson	1	Ttest_pvalue	Coefficient_of_eigenassay	SVD_pCMs_drugs	NoPrepr	SVD	9311	D-Tx15	N	Kept components	RCT
Drug	Anthracycline	D	Cell_line.Tx15	Plate.99	EMC3	0.65	0.00172330659369694	pearson	1	Ttest_pvalue	Coefficient_of_eigenassay	SVD_pCMs_drugs	NoPrepr	SVD	14684	D-Tx15	N	Kept components	RCT
Drug	Anthracycline	D	Cell_line.Tx15	Plate.99	EMC4	0.65	-0.0158251401408295	pearson	1	Ttest_pvalue	Coefficient_of_eigenassay	SVD_pCMs_drugs	NoPrepr	SVD	11111	D-Tx15	N	Kept components	RCT
Drug	Anthracycline	D	Cell_line.Tx15	Plate.99	EMC6	0.65	-0.051575307202833	pearson	1	Ttest_pvalue	Coefficient_of_eigenassay	SVD_pCMs_drugs	NoPrepr	SVD	5060	D-Tx15	N	Kept components	RCT
Drug	Anthracycline	D	Cell_line.Tx15	Plate.99	EMC7	0.65	0.0915610653305007	pearson	1	Ttest_pvalue	Coefficient_of_eigenassay	SVD_pCMs_drugs	NoPrepr	SVD	1876	D-Tx15	N	Kept components	RCT
Drug	Anthracycline	D	Cell_line.Tx15	Plate.99	EMC8	0.65	-0.0711555095996665	pearson	1	Ttest_pvalue	Coefficient_of_eigenassay	SVD_pCMs_drugs	NoPrepr	SVD	3200	D-Tx15	N	Kept components	RCT
Drug	Anthracycline	D	Cell_line.Tx15	Plate.99	EMC9	0.65	0.00727486883046725	pearson	1	Ttest_pvalue	Coefficient_of_eigenassay	SVD_pCMs_drugs	NoPrepr	SVD	13201	D-Tx15	N	Kept components	RCT
Drug	Anthracycline	D	Cell_line.Tx15	Plate.99	EMCN	0.65	-0.119136036395965	pearson	1	Ttest_pvalue	Coefficient_of_eigenassay	SVD_pCMs_drugs	NoPrepr	SVD	942	D-Tx15	N	Kept components	RCT
Drug	Anthracycline	D	Cell_line.Tx15	Plate.99	EMD	0.65	-0.0501751543434945	pearson	1	Ttest_pvalue	Coefficient_of_eigenassay	SVD_pCMs_drugs	NoPrepr	SVD	5232	D-Tx15	N	Kept components	RCT
Drug	Anthracycline	D	Cell_line.Tx15	Plate.99	EME1	0.65	0.0234485856337458	pearson	1	Ttest_pvalue	Coefficient_of_eigenassay	SVD_pCMs_drugs	NoPrepr	SVD	9393	D-Tx15	N	Kept components	RCT
Drug	Anthracycline	D	Cell_line.Tx15	Plate.99	EME2	0.65	0.128611175726477	pearson	1	Ttest_pvalue	Coefficient_of_eigenassay	SVD_pCMs_drugs	NoPrepr	SVD	770	D-Tx15	N	Kept components	RCT
Drug	Anthracycline	D	Cell_line.Tx15	Plate.99	EMG1	0.65	0.0671562079784382	pearson	1	Ttest_pvalue	Coefficient_of_eigenassay	SVD_pCMs_drugs	NoPrepr	SVD	3498	D-Tx15	N	Kept components	RCT
Drug	Anthracycline	D	Cell_line.Tx15	Plate.99	EMID1	0.65	-0.0963076343713506	pearson	1	Ttest_pvalue	Coefficient_of_eigenassay	SVD_pCMs_drugs	NoPrepr	SVD	1668	D-Tx15	N	Kept components	RCT
Drug	Anthracycline	D	Cell_line.Tx15	Plate.99	EMILIN1	0.65	0.0376058089158575	pearson	1	Ttest_pvalue	Coefficient_of_eigenassay	SVD_pCMs_drugs	NoPrepr	SVD	6930	D-Tx15	N	Kept components	RCT
Drug	Anthracycline	D	Cell_line.Tx15	Plate.99	EMILIN2	0.65	0.0120837557407117	pearson	1	Ttest_pvalue	Coefficient_of_eigenassay	SVD_pCMs_drugs	NoPrepr	SVD	11979	D-Tx15	N	Kept components	RCT
Drug	Anthracycline	D	Cell_line.Tx15	Plate.99	EMILIN3	0.65	-0.0114031801049601	pearson	1	Ttest_pvalue	Coefficient_of_eigenassay	SVD_pCMs_drugs	NoPrepr	SVD	12133	D-Tx15	N	Kept components	RCT
Drug	Anthracycline	D	Cell_line.Tx15	Plate.99	EML1	0.65	0.0063087429140105	pearson	1	Ttest_pvalue	Coefficient_of_eigenassay	SVD_pCMs_drugs	NoPrepr	SVD	13446	D-Tx15	N	Kept components	RCT
Drug	Anthracycline	D	Cell_line.Tx15	Plate.99	EML2	0.65	-0.0315103575365458	pearson	1	Ttest_pvalue	Coefficient_of_eigenassay	SVD_pCMs_drugs	NoPrepr	SVD	7933	D-Tx15	N	Kept components	RCT
Drug	Anthracycline	D	Cell_line.Tx15	Plate.99	EML3	0.65	-0.00949747672245756	pearson	1	Ttest_pvalue	Coefficient_of_eigenassay	SVD_pCMs_drugs	NoPrepr	SVD	12619	D-Tx15	N	Kept components	RCT
Drug	Anthracycline	D	Cell_line.Tx15	Plate.99	EML4	0.65	0.0265296972068449	pearson	1	Ttest_pvalue	Coefficient_of_eigenassay	SVD_pCMs_drugs	NoPrepr	SVD	8817	D-Tx15	N	Kept components	RCT
Drug	Anthracycline	D	Cell_line.Tx15	Plate.99	EML5	0.65	0.0493770109317859	pearson	1	Ttest_pvalue	Coefficient_of_eigenassay	SVD_pCMs_drugs	NoPrepr	SVD	5316	D-Tx15	N	Kept components	RCT
Drug	Anthracycline	D	Cell_line.Tx15	Plate.99	EML6	0.65	0.0213566167652208	pearson	1	Ttest_pvalue	Coefficient_of_eigenassay	SVD_pCMs_drugs	NoPrepr	SVD	9855	D-Tx15	N	Kept components	RCT
Drug	Anthracycline	D	Cell_line.Tx15	Plate.99	EMP1	0.65	0.140667723944137	pearson	1	Ttest_pvalue	Coefficient_of_eigenassay	SVD_pCMs_drugs	NoPrepr	SVD	602	D-Tx15	N	Kept components	RCT
Drug	Anthracycline	D	Cell_line.Tx15	Plate.99	EMP2	0.65	0.00829455162347066	pearson	1	Ttest_pvalue	Coefficient_of_eigenassay	SVD_pCMs_drugs	NoPrepr	SVD	12904	D-Tx15	N	Kept components	RCT
Drug	Anthracycline	D	Cell_line.Tx15	Plate.99	EMP3	0.65	0.0755335304041256	pearson	1	Ttest_pvalue	Coefficient_of_eigenassay	SVD_pCMs_drugs	NoPrepr	SVD	2895	D-Tx15	N	Kept components	RCT
Drug	Anthracycline	D	Cell_line.Tx15	Plate.99	EMSY	0.65	-0.0382268812465701	pearson	1	Ttest_pvalue	Coefficient_of_eigenassay	SVD_pCMs_drugs	NoPrepr	SVD	6838	D-Tx15	N	Kept components	RCT
Drug	Anthracycline	D	Cell_line.Tx15	Plate.99	EMX1	0.65	-0.0276180571155612	pearson	1	Ttest_pvalue	Coefficient_of_eigenassay	SVD_pCMs_drugs	NoPrepr	SVD	8600	D-Tx15	N	Kept components	RCT
Drug	Anthracycline	D	Cell_line.Tx15	Plate.99	EMX2	0.65	0.00636667806317946	pearson	1	Ttest_pvalue	Coefficient_of_eigenassay	SVD_pCMs_drugs	NoPrepr	SVD	13432	D-Tx15	N	Kept components	RCT
Drug	Anthracycline	D	Cell_line.Tx15	Plate.99	EN1	0.65	-0.00941887713608862	pearson	1	Ttest_pvalue	Coefficient_of_eigenassay	SVD_pCMs_drugs	NoPrepr	SVD	12633	D-Tx15	N	Kept components	RCT
Drug	Anthracycline	D	Cell_line.Tx15	Plate.99	EN2	0.65	-0.0340430439468051	pearson	1	Ttest_pvalue	Coefficient_of_eigenassay	SVD_pCMs_drugs	NoPrepr	SVD	7481	D-Tx15	N	Kept components	RCT
Drug	Anthracycline	D	Cell_line.Tx15	Plate.99	ENAH	0.65	0.0196116347592582	pearson	1	Ttest_pvalue	Coefficient_of_eigenassay	SVD_pCMs_drugs	NoPrepr	SVD	10263	D-Tx15	N	Kept components	RCT
Drug	Anthracycline	D	Cell_line.Tx15	Plate.99	ENAM	0.65	-0.0210043482709673	pearson	1	Ttest_pvalue	Coefficient_of_eigenassay	SVD_pCMs_drugs	NoPrepr	SVD	9951	D-Tx15	N	Kept components	RCT
Drug	Anthracycline	D	Cell_line.Tx15	Plate.99	ENC1	0.65	-0.0257801739425166	pearson	1	Ttest_pvalue	Coefficient_of_eigenassay	SVD_pCMs_drugs	NoPrepr	SVD	8941	D-Tx15	N	Kept components	RCT
Drug	Anthracycline	D	Cell_line.Tx15	Plate.99	ENDOD1	0.65	0.0831224252182346	pearson	1	Ttest_pvalue	Coefficient_of_eigenassay	SVD_pCMs_drugs	NoPrepr	SVD	2365	D-Tx15	N	Kept components	RCT
Drug	Anthracycline	D	Cell_line.Tx15	Plate.99	ENDOG	0.65	-0.0316275135386925	pearson	1	Ttest_pvalue	Coefficient_of_eigenassay	SVD_pCMs_drugs	NoPrepr	SVD	7913	D-Tx15	N	Kept components	RCT
Drug	Anthracycline	D	Cell_line.Tx15	Plate.99	ENDOU	0.65	0.000116928181627434	pearson	1	Ttest_pvalue	Coefficient_of_eigenassay	SVD_pCMs_drugs	NoPrepr	SVD	15260	D-Tx15	N	Kept components	RCT
Drug	Anthracycline	D	Cell_line.Tx15	Plate.99	ENDOV	0.65	-0.0578909784994414	pearson	1	Ttest_pvalue	Coefficient_of_eigenassay	SVD_pCMs_drugs	NoPrepr	SVD	4380	D-Tx15	N	Kept components	RCT
Drug	Anthracycline	D	Cell_line.Tx15	Plate.99	ENG	0.65	-0.014097477981199	pearson	1	Ttest_pvalue	Coefficient_of_eigenassay	SVD_pCMs_drugs	NoPrepr	SVD	11486	D-Tx15	N	Kept components	RCT
Drug	Anthracycline	D	Cell_line.Tx15	Plate.99	ENGASE	0.65	-0.00236441008257072	pearson	1	Ttest_pvalue	Coefficient_of_eigenassay	SVD_pCMs_drugs	NoPrepr	SVD	14499	D-Tx15	N	Kept components	RCT
Drug	Anthracycline	D	Cell_line.Tx15	Plate.99	ENHO	0.65	0.00208529169231701	pearson	1	Ttest_pvalue	Coefficient_of_eigenassay	SVD_pCMs_drugs	NoPrepr	SVD	14576	D-Tx15	N	Kept components	RCT
Drug	Anthracycline	D	Cell_line.Tx15	Plate.99	ENKD1	0.65	-0.00154486993037694	pearson	1	Ttest_pvalue	Coefficient_of_eigenassay	SVD_pCMs_drugs	NoPrepr	SVD	14766	D-Tx15	N	Kept components	RCT
Drug	Anthracycline	D	Cell_line.Tx15	Plate.99	ENKUR	0.65	-0.0283963594363549	pearson	1	Ttest_pvalue	Coefficient_of_eigenassay	SVD_pCMs_drugs	NoPrepr	SVD	8460	D-Tx15	N	Kept components	RCT
Drug	Anthracycline	D	Cell_line.Tx15	Plate.99	ENO1	0.65	0.0833035698347632	pearson	1	Ttest_pvalue	Coefficient_of_eigenassay	SVD_pCMs_drugs	NoPrepr	SVD	2354	D-Tx15	N	Kept components	RCT
Drug	Anthracycline	D	Cell_line.Tx15	Plate.99	ENO2	0.65	-0.0824094421668419	pearson	1	Ttest_pvalue	Coefficient_of_eigenassay	SVD_pCMs_drugs	NoPrepr	SVD	2407	D-Tx15	N	Kept components	RCT
Drug	Anthracycline	D	Cell_line.Tx15	Plate.99	ENO3	0.65	0.00476460807469989	pearson	1	Ttest_pvalue	Coefficient_of_eigenassay	SVD_pCMs_drugs	NoPrepr	SVD	13823	D-Tx15	N	Kept components	RCT
Drug	Anthracycline	D	Cell_line.Tx15	Plate.99	ENO4	0.65	-0.024434077733233	pearson	1	Ttest_pvalue	Coefficient_of_eigenassay	SVD_pCMs_drugs	NoPrepr	SVD	9204	D-Tx15	N	Kept components	RCT
Drug	Anthracycline	D	Cell_line.Tx15	Plate.99	ENOPH1	0.65	0.0783359020625789	pearson	1	Ttest_pvalue	Coefficient_of_eigenassay	SVD_pCMs_drugs	NoPrepr	SVD	2670	D-Tx15	N	Kept components	RCT
Drug	Anthracycline	D	Cell_line.Tx15	Plate.99	ENOSF1	0.65	-0.0447864910938104	pearson	1	Ttest_pvalue	Coefficient_of_eigenassay	SVD_pCMs_drugs	NoPrepr	SVD	5882	D-Tx15	N	Kept components	RCT
Drug	Anthracycline	D	Cell_line.Tx15	Plate.99	ENOX1	0.65	0.0288688325678694	pearson	1	Ttest_pvalue	Coefficient_of_eigenassay	SVD_pCMs_drugs	NoPrepr	SVD	8391	D-Tx15	N	Kept components	RCT
Drug	Anthracycline	D	Cell_line.Tx15	Plate.99	ENOX2	0.65	0.0476331263279959	pearson	1	Ttest_pvalue	Coefficient_of_eigenassay	SVD_pCMs_drugs	NoPrepr	SVD	5514	D-Tx15	N	Kept components	RCT
Drug	Anthracycline	D	Cell_line.Tx15	Plate.99	ENPEP	0.65	-0.014102980034359	pearson	1	Ttest_pvalue	Coefficient_of_eigenassay	SVD_pCMs_drugs	NoPrepr	SVD	11484	D-Tx15	N	Kept components	RCT
Drug	Anthracycline	D	Cell_line.Tx15	Plate.99	ENPP1	0.65	0.0793745719297552	pearson	1	Ttest_pvalue	Coefficient_of_eigenassay	SVD_pCMs_drugs	NoPrepr	SVD	2600	D-Tx15	N	Kept components	RCT
Drug	Anthracycline	D	Cell_line.Tx15	Plate.99	ENPP2	0.65	-0.0457423449244973	pearson	1	Ttest_pvalue	Coefficient_of_eigenassay	SVD_pCMs_drugs	NoPrepr	SVD	5742	D-Tx15	N	Kept components	RCT
Drug	Anthracycline	D	Cell_line.Tx15	Plate.99	ENPP3	0.65	0.00185458434700008	pearson	1	Ttest_pvalue	Coefficient_of_eigenassay	SVD_pCMs_drugs	NoPrepr	SVD	14647	D-Tx15	N	Kept components	RCT
Drug	Anthracycline	D	Cell_line.Tx15	Plate.99	ENPP4	0.65	0.0432068510553085	pearson	1	Ttest_pvalue	Coefficient_of_eigenassay	SVD_pCMs_drugs	NoPrepr	SVD	6107	D-Tx15	N	Kept components	RCT
Drug	Anthracycline	D	Cell_line.Tx15	Plate.99	ENPP5	0.65	-0.00377333368502384	pearson	1	Ttest_pvalue	Coefficient_of_eigenassay	SVD_pCMs_drugs	NoPrepr	SVD	14086	D-Tx15	N	Kept components	RCT
Drug	Anthracycline	D	Cell_line.Tx15	Plate.99	ENSA	0.65	-0.017788268637579	pearson	1	Ttest_pvalue	Coefficient_of_eigenassay	SVD_pCMs_drugs	NoPrepr	SVD	10660	D-Tx15	N	Kept components	RCT
Drug	Anthracycline	D	Cell_line.Tx15	Plate.99	ENTPD1	0.65	0.0266320051568476	pearson	1	Ttest_pvalue	Coefficient_of_eigenassay	SVD_pCMs_drugs	NoPrepr	SVD	8795	D-Tx15	N	Kept components	RCT
Drug	Anthracycline	D	Cell_line.Tx15	Plate.99	ENTPD2	0.65	-0.0456391795375538	pearson	1	Ttest_pvalue	Coefficient_of_eigenassay	SVD_pCMs_drugs	NoPrepr	SVD	5762	D-Tx15	N	Kept components	RCT
Drug	Anthracycline	D	Cell_line.Tx15	Plate.99	ENTPD3	0.65	-0.130586813795116	pearson	1	Ttest_pvalue	Coefficient_of_eigenassay	SVD_pCMs_drugs	NoPrepr	SVD	739	D-Tx15	N	Kept components	RCT
Drug	Anthracycline	D	Cell_line.Tx15	Plate.99	ENTPD4	0.65	0.0243747255904716	pearson	1	Ttest_pvalue	Coefficient_of_eigenassay	SVD_pCMs_drugs	NoPrepr	SVD	9215	D-Tx15	N	Kept components	RCT
Drug	Anthracycline	D	Cell_line.Tx15	Plate.99	ENTPD5	0.65	0.0962054150043582	pearson	1	Ttest_pvalue	Coefficient_of_eigenassay	SVD_pCMs_drugs	NoPrepr	SVD	1674	D-Tx15	N	Kept components	RCT
Drug	Anthracycline	D	Cell_line.Tx15	Plate.99	ENTPD6	0.65	0.076201223474429	pearson	1	Ttest_pvalue	Coefficient_of_eigenassay	SVD_pCMs_drugs	NoPrepr	SVD	2841	D-Tx15	N	Kept components	RCT
Drug	Anthracycline	D	Cell_line.Tx15	Plate.99	ENTPD7	0.65	-0.0292464431426297	pearson	1	Ttest_pvalue	Coefficient_of_eigenassay	SVD_pCMs_drugs	NoPrepr	SVD	8327	D-Tx15	N	Kept components	RCT
Drug	Anthracycline	D	Cell_line.Tx15	Plate.99	ENTR1	0.65	0.0277326859145442	pearson	1	Ttest_pvalue	Coefficient_of_eigenassay	SVD_pCMs_drugs	NoPrepr	SVD	8579	D-Tx15	N	Kept components	RCT
Drug	Anthracycline	D	Cell_line.Tx15	Plate.99	ENY2	0.65	-0.0706068246257102	pearson	1	Ttest_pvalue	Coefficient_of_eigenassay	SVD_pCMs_drugs	NoPrepr	SVD	3253	D-Tx15	N	Kept components	RCT
Drug	Anthracycline	D	Cell_line.Tx15	Plate.99	EOGT	0.65	0.0439195333440493	pearson	1	Ttest_pvalue	Coefficient_of_eigenassay	SVD_pCMs_drugs	NoPrepr	SVD	6003	D-Tx15	N	Kept components	RCT
Drug	Anthracycline	D	Cell_line.Tx15	Plate.99	EP300	0.65	0.0107404168127895	pearson	1	Ttest_pvalue	Coefficient_of_eigenassay	SVD_pCMs_drugs	NoPrepr	SVD	12312	D-Tx15	N	Kept components	RCT
Drug	Anthracycline	D	Cell_line.Tx15	Plate.99	EP400	0.65	0.0672793256843135	pearson	1	Ttest_pvalue	Coefficient_of_eigenassay	SVD_pCMs_drugs	NoPrepr	SVD	3492	D-Tx15	N	Kept components	RCT
Drug	Anthracycline	D	Cell_line.Tx15	Plate.99	EPAS1	0.65	-0.0813547583558371	pearson	1	Ttest_pvalue	Coefficient_of_eigenassay	SVD_pCMs_drugs	NoPrepr	SVD	2472	D-Tx15	N	Kept components	RCT
Drug	Anthracycline	D	Cell_line.Tx15	Plate.99	EPB41	0.65	-0.00542180445585015	pearson	1	Ttest_pvalue	Coefficient_of_eigenassay	SVD_pCMs_drugs	NoPrepr	SVD	13676	D-Tx15	N	Kept components	RCT
Drug	Anthracycline	D	Cell_line.Tx15	Plate.99	EPB41L1	0.65	-0.00313767419421374	pearson	1	Ttest_pvalue	Coefficient_of_eigenassay	SVD_pCMs_drugs	NoPrepr	SVD	14270	D-Tx15	N	Kept components	RCT
Drug	Anthracycline	D	Cell_line.Tx15	Plate.99	EPB41L2	0.65	0.0536829581538783	pearson	1	Ttest_pvalue	Coefficient_of_eigenassay	SVD_pCMs_drugs	NoPrepr	SVD	4820	D-Tx15	N	Kept components	RCT
Drug	Anthracycline	D	Cell_line.Tx15	Plate.99	EPB41L3	0.65	-0.0396786062808848	pearson	1	Ttest_pvalue	Coefficient_of_eigenassay	SVD_pCMs_drugs	NoPrepr	SVD	6619	D-Tx15	N	Kept components	RCT
Drug	Anthracycline	D	Cell_line.Tx15	Plate.99	EPB41L4A	0.65	0.0303589202867531	pearson	1	Ttest_pvalue	Coefficient_of_eigenassay	SVD_pCMs_drugs	NoPrepr	SVD	8149	D-Tx15	N	Kept components	RCT
Drug	Anthracycline	D	Cell_line.Tx15	Plate.99	EPB41L4B	0.65	-0.0251275731506281	pearson	1	Ttest_pvalue	Coefficient_of_eigenassay	SVD_pCMs_drugs	NoPrepr	SVD	9075	D-Tx15	N	Kept components	RCT
Drug	Anthracycline	D	Cell_line.Tx15	Plate.99	EPB41L5	0.65	0.00629160204846695	pearson	1	Ttest_pvalue	Coefficient_of_eigenassay	SVD_pCMs_drugs	NoPrepr	SVD	13455	D-Tx15	N	Kept components	RCT
Drug	Anthracycline	D	Cell_line.Tx15	Plate.99	EPC1	0.65	-0.0198523756958063	pearson	1	Ttest_pvalue	Coefficient_of_eigenassay	SVD_pCMs_drugs	NoPrepr	SVD	10217	D-Tx15	N	Kept components	RCT
Drug	Anthracycline	D	Cell_line.Tx15	Plate.99	EPC2	0.65	-0.0395040706030395	pearson	1	Ttest_pvalue	Coefficient_of_eigenassay	SVD_pCMs_drugs	NoPrepr	SVD	6649	D-Tx15	N	Kept components	RCT
Drug	Anthracycline	D	Cell_line.Tx15	Plate.99	EPCAM	0.65	0.0970620891841137	pearson	1	Ttest_pvalue	Coefficient_of_eigenassay	SVD_pCMs_drugs	NoPrepr	SVD	1633	D-Tx15	N	Kept components	RCT
Drug	Anthracycline	D	Cell_line.Tx15	Plate.99	EPDR1	0.65	-0.0193750349232932	pearson	1	Ttest_pvalue	Coefficient_of_eigenassay	SVD_pCMs_drugs	NoPrepr	SVD	10318	D-Tx15	N	Kept components	RCT
Drug	Anthracycline	D	Cell_line.Tx15	Plate.99	EPG5	0.65	-0.000889205195439891	pearson	1	Ttest_pvalue	Coefficient_of_eigenassay	SVD_pCMs_drugs	NoPrepr	SVD	14993	D-Tx15	N	Kept components	RCT
Drug	Anthracycline	D	Cell_line.Tx15	Plate.99	EPHA1	0.65	0.0630445968239668	pearson	1	Ttest_pvalue	Coefficient_of_eigenassay	SVD_pCMs_drugs	NoPrepr	SVD	3878	D-Tx15	N	Kept components	RCT
Drug	Anthracycline	D	Cell_line.Tx15	Plate.99	EPHA10	0.65	-0.0110275582567611	pearson	1	Ttest_pvalue	Coefficient_of_eigenassay	SVD_pCMs_drugs	NoPrepr	SVD	12233	D-Tx15	N	Kept components	RCT
Drug	Anthracycline	D	Cell_line.Tx15	Plate.99	EPHA2	0.65	0.00050606716981208	pearson	1	Ttest_pvalue	Coefficient_of_eigenassay	SVD_pCMs_drugs	NoPrepr	SVD	15127	D-Tx15	N	Kept components	RCT
Drug	Anthracycline	D	Cell_line.Tx15	Plate.99	EPHA3	0.65	0.0317949362145172	pearson	1	Ttest_pvalue	Coefficient_of_eigenassay	SVD_pCMs_drugs	NoPrepr	SVD	7882	D-Tx15	N	Kept components	RCT
Drug	Anthracycline	D	Cell_line.Tx15	Plate.99	EPHA4	0.65	0.0771741486570767	pearson	1	Ttest_pvalue	Coefficient_of_eigenassay	SVD_pCMs_drugs	NoPrepr	SVD	2770	D-Tx15	N	Kept components	RCT
Drug	Anthracycline	D	Cell_line.Tx15	Plate.99	EPHA5	0.65	0.0260558857492554	pearson	1	Ttest_pvalue	Coefficient_of_eigenassay	SVD_pCMs_drugs	NoPrepr	SVD	8886	D-Tx15	N	Kept components	RCT
Drug	Anthracycline	D	Cell_line.Tx15	Plate.99	EPHA6	0.65	-0.0144575200826779	pearson	1	Ttest_pvalue	Coefficient_of_eigenassay	SVD_pCMs_drugs	NoPrepr	SVD	11405	D-Tx15	N	Kept components	RCT
Drug	Anthracycline	D	Cell_line.Tx15	Plate.99	EPHA7	0.65	0.0482802972316743	pearson	1	Ttest_pvalue	Coefficient_of_eigenassay	SVD_pCMs_drugs	NoPrepr	SVD	5436	D-Tx15	N	Kept components	RCT
Drug	Anthracycline	D	Cell_line.Tx15	Plate.99	EPHA8	0.65	0.00306991018245419	pearson	1	Ttest_pvalue	Coefficient_of_eigenassay	SVD_pCMs_drugs	NoPrepr	SVD	14290	D-Tx15	N	Kept components	RCT
Drug	Anthracycline	D	Cell_line.Tx15	Plate.99	EPHB1	0.65	-0.0706200539038873	pearson	1	Ttest_pvalue	Coefficient_of_eigenassay	SVD_pCMs_drugs	NoPrepr	SVD	3251	D-Tx15	N	Kept components	RCT
Drug	Anthracycline	D	Cell_line.Tx15	Plate.99	EPHB2	0.65	0.10966596360162	pearson	1	Ttest_pvalue	Coefficient_of_eigenassay	SVD_pCMs_drugs	NoPrepr	SVD	1187	D-Tx15	N	Kept components	RCT
Drug	Anthracycline	D	Cell_line.Tx15	Plate.99	EPHB3	0.65	0.0436632368241957	pearson	1	Ttest_pvalue	Coefficient_of_eigenassay	SVD_pCMs_drugs	NoPrepr	SVD	6031	D-Tx15	N	Kept components	RCT
Drug	Anthracycline	D	Cell_line.Tx15	Plate.99	EPHB4	0.65	-0.0715448079172812	pearson	1	Ttest_pvalue	Coefficient_of_eigenassay	SVD_pCMs_drugs	NoPrepr	SVD	3172	D-Tx15	N	Kept components	RCT
Drug	Anthracycline	D	Cell_line.Tx15	Plate.99	EPHB6	0.65	-0.148702344565254	pearson	1	Ttest_pvalue	Coefficient_of_eigenassay	SVD_pCMs_drugs	NoPrepr	SVD	499	D-Tx15	N	Kept components	RCT
Drug	Anthracycline	D	Cell_line.Tx15	Plate.99	EPHX1	0.65	0.0661364008986863	pearson	1	Ttest_pvalue	Coefficient_of_eigenassay	SVD_pCMs_drugs	NoPrepr	SVD	3574	D-Tx15	N	Kept components	RCT
Drug	Anthracycline	D	Cell_line.Tx15	Plate.99	EPHX2	0.65	-0.00345724782701595	pearson	1	Ttest_pvalue	Coefficient_of_eigenassay	SVD_pCMs_drugs	NoPrepr	SVD	14170	D-Tx15	N	Kept components	RCT
Drug	Anthracycline	D	Cell_line.Tx15	Plate.99	EPHX4	0.65	0.0123708319186934	pearson	1	Ttest_pvalue	Coefficient_of_eigenassay	SVD_pCMs_drugs	NoPrepr	SVD	11906	D-Tx15	N	Kept components	RCT
Drug	Anthracycline	D	Cell_line.Tx15	Plate.99	EPM2A	0.65	-0.047560790781701	pearson	1	Ttest_pvalue	Coefficient_of_eigenassay	SVD_pCMs_drugs	NoPrepr	SVD	5523	D-Tx15	N	Kept components	RCT
Drug	Anthracycline	D	Cell_line.Tx15	Plate.99	EPM2AIP1	0.65	-0.0613334646703885	pearson	1	Ttest_pvalue	Coefficient_of_eigenassay	SVD_pCMs_drugs	NoPrepr	SVD	4044	D-Tx15	N	Kept components	RCT
Drug	Anthracycline	D	Cell_line.Tx15	Plate.99	EPN1	0.65	-0.0555150330044504	pearson	1	Ttest_pvalue	Coefficient_of_eigenassay	SVD_pCMs_drugs	NoPrepr	SVD	4632	D-Tx15	N	Kept components	RCT
Drug	Anthracycline	D	Cell_line.Tx15	Plate.99	EPN2	0.65	-0.0269758330268611	pearson	1	Ttest_pvalue	Coefficient_of_eigenassay	SVD_pCMs_drugs	NoPrepr	SVD	8737	D-Tx15	N	Kept components	RCT
Drug	Anthracycline	D	Cell_line.Tx15	Plate.99	EPN3	0.65	0.0448317003302479	pearson	1	Ttest_pvalue	Coefficient_of_eigenassay	SVD_pCMs_drugs	NoPrepr	SVD	5877	D-Tx15	N	Kept components	RCT
Drug	Anthracycline	D	Cell_line.Tx15	Plate.99	EPOR	0.65	-0.0790276930170119	pearson	1	Ttest_pvalue	Coefficient_of_eigenassay	SVD_pCMs_drugs	NoPrepr	SVD	2628	D-Tx15	N	Kept components	RCT
Drug	Anthracycline	D	Cell_line.Tx15	Plate.99	EPPK1	0.65	0.109244763398217	pearson	1	Ttest_pvalue	Coefficient_of_eigenassay	SVD_pCMs_drugs	NoPrepr	SVD	1206	D-Tx15	N	Kept components	RCT
Drug	Anthracycline	D	Cell_line.Tx15	Plate.99	EPRS	0.65	-0.00225052596316151	pearson	1	Ttest_pvalue	Coefficient_of_eigenassay	SVD_pCMs_drugs	NoPrepr	SVD	14533	D-Tx15	N	Kept components	RCT
Drug	Anthracycline	D	Cell_line.Tx15	Plate.99	EPS15	0.65	-0.017636815978307	pearson	1	Ttest_pvalue	Coefficient_of_eigenassay	SVD_pCMs_drugs	NoPrepr	SVD	10695	D-Tx15	N	Kept components	RCT
Drug	Anthracycline	D	Cell_line.Tx15	Plate.99	EPS15L1	0.65	0.00251797732628149	pearson	1	Ttest_pvalue	Coefficient_of_eigenassay	SVD_pCMs_drugs	NoPrepr	SVD	14459	D-Tx15	N	Kept components	RCT
Drug	Anthracycline	D	Cell_line.Tx15	Plate.99	EPS8	0.65	-0.0111227113395679	pearson	1	Ttest_pvalue	Coefficient_of_eigenassay	SVD_pCMs_drugs	NoPrepr	SVD	12207	D-Tx15	N	Kept components	RCT
Drug	Anthracycline	D	Cell_line.Tx15	Plate.99	EPS8L1	0.65	0.0713384637404058	pearson	1	Ttest_pvalue	Coefficient_of_eigenassay	SVD_pCMs_drugs	NoPrepr	SVD	3188	D-Tx15	N	Kept components	RCT
Drug	Anthracycline	D	Cell_line.Tx15	Plate.99	EPS8L2	0.65	-0.0911512516151128	pearson	1	Ttest_pvalue	Coefficient_of_eigenassay	SVD_pCMs_drugs	NoPrepr	SVD	1900	D-Tx15	N	Kept components	RCT
Drug	Anthracycline	D	Cell_line.Tx15	Plate.99	EPSTI1	0.65	-0.0237032860231247	pearson	1	Ttest_pvalue	Coefficient_of_eigenassay	SVD_pCMs_drugs	NoPrepr	SVD	9356	D-Tx15	N	Kept components	RCT
Drug	Anthracycline	D	Cell_line.Tx15	Plate.99	EPX	0.65	-0.0178977844387974	pearson	1	Ttest_pvalue	Coefficient_of_eigenassay	SVD_pCMs_drugs	NoPrepr	SVD	10630	D-Tx15	N	Kept components	RCT
Drug	Anthracycline	D	Cell_line.Tx15	Plate.99	ERAL1	0.65	0.0591331028288236	pearson	1	Ttest_pvalue	Coefficient_of_eigenassay	SVD_pCMs_drugs	NoPrepr	SVD	4254	D-Tx15	N	Kept components	RCT
Drug	Anthracycline	D	Cell_line.Tx15	Plate.99	ERAP1	0.65	0.0102733399850041	pearson	1	Ttest_pvalue	Coefficient_of_eigenassay	SVD_pCMs_drugs	NoPrepr	SVD	12408	D-Tx15	N	Kept components	RCT
Drug	Anthracycline	D	Cell_line.Tx15	Plate.99	ERAP2	0.65	0.00234276230323264	pearson	1	Ttest_pvalue	Coefficient_of_eigenassay	SVD_pCMs_drugs	NoPrepr	SVD	14503	D-Tx15	N	Kept components	RCT
Drug	Anthracycline	D	Cell_line.Tx15	Plate.99	ERAS	0.65	-0.000426224607219657	pearson	1	Ttest_pvalue	Coefficient_of_eigenassay	SVD_pCMs_drugs	NoPrepr	SVD	15146	D-Tx15	N	Kept components	RCT
Drug	Anthracycline	D	Cell_line.Tx15	Plate.99	ERBB2	0.65	-0.0192619564491479	pearson	1	Ttest_pvalue	Coefficient_of_eigenassay	SVD_pCMs_drugs	NoPrepr	SVD	10355	D-Tx15	N	Kept components	RCT
Drug	Anthracycline	D	Cell_line.Tx15	Plate.99	ERBB3	0.65	0.0424061948710943	pearson	1	Ttest_pvalue	Coefficient_of_eigenassay	SVD_pCMs_drugs	NoPrepr	SVD	6223	D-Tx15	N	Kept components	RCT
Drug	Anthracycline	D	Cell_line.Tx15	Plate.99	ERBB4	0.65	-0.0328329858666191	pearson	1	Ttest_pvalue	Coefficient_of_eigenassay	SVD_pCMs_drugs	NoPrepr	SVD	7721	D-Tx15	N	Kept components	RCT
Drug	Anthracycline	D	Cell_line.Tx15	Plate.99	ERBIN	0.65	-0.0173353435389372	pearson	1	Ttest_pvalue	Coefficient_of_eigenassay	SVD_pCMs_drugs	NoPrepr	SVD	10760	D-Tx15	N	Kept components	RCT
Drug	Anthracycline	D	Cell_line.Tx15	Plate.99	ERC1	0.65	0.0123675973837313	pearson	1	Ttest_pvalue	Coefficient_of_eigenassay	SVD_pCMs_drugs	NoPrepr	SVD	11908	D-Tx15	N	Kept components	RCT
Drug	Anthracycline	D	Cell_line.Tx15	Plate.99	ERC2	0.65	0.0561927948315852	pearson	1	Ttest_pvalue	Coefficient_of_eigenassay	SVD_pCMs_drugs	NoPrepr	SVD	4571	D-Tx15	N	Kept components	RCT
Drug	Anthracycline	D	Cell_line.Tx15	Plate.99	ERCC1	0.65	-0.0204332153884786	pearson	1	Ttest_pvalue	Coefficient_of_eigenassay	SVD_pCMs_drugs	NoPrepr	SVD	10083	D-Tx15	N	Kept components	RCT
Drug	Anthracycline	D	Cell_line.Tx15	Plate.99	ERCC2	0.65	-0.0461592038643781	pearson	1	Ttest_pvalue	Coefficient_of_eigenassay	SVD_pCMs_drugs	NoPrepr	SVD	5689	D-Tx15	N	Kept components	RCT
Drug	Anthracycline	D	Cell_line.Tx15	Plate.99	ERCC3	0.65	0.0197501109057551	pearson	1	Ttest_pvalue	Coefficient_of_eigenassay	SVD_pCMs_drugs	NoPrepr	SVD	10237	D-Tx15	N	Kept components	RCT
Drug	Anthracycline	D	Cell_line.Tx15	Plate.99	ERCC4	0.65	-0.0518017971382494	pearson	1	Ttest_pvalue	Coefficient_of_eigenassay	SVD_pCMs_drugs	NoPrepr	SVD	5025	D-Tx15	N	Kept components	RCT
Drug	Anthracycline	D	Cell_line.Tx15	Plate.99	ERCC5	0.65	-0.0222568474656742	pearson	1	Ttest_pvalue	Coefficient_of_eigenassay	SVD_pCMs_drugs	NoPrepr	SVD	9635	D-Tx15	N	Kept components	RCT
Drug	Anthracycline	D	Cell_line.Tx15	Plate.99	ERCC6	0.65	0.057018575554762	pearson	1	Ttest_pvalue	Coefficient_of_eigenassay	SVD_pCMs_drugs	NoPrepr	SVD	4496	D-Tx15	N	Kept components	RCT
Drug	Anthracycline	D	Cell_line.Tx15	Plate.99	ERCC6L	0.65	0.140089541659304	pearson	1	Ttest_pvalue	Coefficient_of_eigenassay	SVD_pCMs_drugs	NoPrepr	SVD	616	D-Tx15	N	Kept components	RCT
Drug	Anthracycline	D	Cell_line.Tx15	Plate.99	ERCC6L2	0.65	0.0212880639749115	pearson	1	Ttest_pvalue	Coefficient_of_eigenassay	SVD_pCMs_drugs	NoPrepr	SVD	9871	D-Tx15	N	Kept components	RCT
Drug	Anthracycline	D	Cell_line.Tx15	Plate.99	ERCC8	0.65	-0.0265391750497194	pearson	1	Ttest_pvalue	Coefficient_of_eigenassay	SVD_pCMs_drugs	NoPrepr	SVD	8814	D-Tx15	N	Kept components	RCT
Drug	Anthracycline	D	Cell_line.Tx15	Plate.99	EREG	0.65	-0.00678482372068977	pearson	1	Ttest_pvalue	Coefficient_of_eigenassay	SVD_pCMs_drugs	NoPrepr	SVD	13323	D-Tx15	N	Kept components	RCT
Drug	Anthracycline	D	Cell_line.Tx15	Plate.99	ERF	0.65	-0.0604493629353469	pearson	1	Ttest_pvalue	Coefficient_of_eigenassay	SVD_pCMs_drugs	NoPrepr	SVD	4125	D-Tx15	N	Kept components	RCT
Drug	Anthracycline	D	Cell_line.Tx15	Plate.99	ERFE	0.65	-0.0332884550682673	pearson	1	Ttest_pvalue	Coefficient_of_eigenassay	SVD_pCMs_drugs	NoPrepr	SVD	7644	D-Tx15	N	Kept components	RCT
Drug	Anthracycline	D	Cell_line.Tx15	Plate.99	ERG	0.65	0.0048600169523175	pearson	1	Ttest_pvalue	Coefficient_of_eigenassay	SVD_pCMs_drugs	NoPrepr	SVD	13808	D-Tx15	N	Kept components	RCT
Drug	Anthracycline	D	Cell_line.Tx15	Plate.99	ERG28	0.65	0.0516016328529984	pearson	1	Ttest_pvalue	Coefficient_of_eigenassay	SVD_pCMs_drugs	NoPrepr	SVD	5055	D-Tx15	N	Kept components	RCT
Drug	Anthracycline	D	Cell_line.Tx15	Plate.99	ERGIC1	0.65	-0.139518901477143	pearson	1	Ttest_pvalue	Coefficient_of_eigenassay	SVD_pCMs_drugs	NoPrepr	SVD	624	D-Tx15	N	Kept components	RCT
Drug	Anthracycline	D	Cell_line.Tx15	Plate.99	ERGIC2	0.65	0.0335473991233078	pearson	1	Ttest_pvalue	Coefficient_of_eigenassay	SVD_pCMs_drugs	NoPrepr	SVD	7590	D-Tx15	N	Kept components	RCT
Drug	Anthracycline	D	Cell_line.Tx15	Plate.99	ERGIC3	0.65	-0.00671402880004861	pearson	1	Ttest_pvalue	Coefficient_of_eigenassay	SVD_pCMs_drugs	NoPrepr	SVD	13337	D-Tx15	N	Kept components	RCT
Drug	Anthracycline	D	Cell_line.Tx15	Plate.99	ERH	0.65	-0.145038023277354	pearson	1	Ttest_pvalue	Coefficient_of_eigenassay	SVD_pCMs_drugs	NoPrepr	SVD	540	D-Tx15	N	Kept components	RCT
Drug	Anthracycline	D	Cell_line.Tx15	Plate.99	ERI1	0.65	0.058998455058016	pearson	1	Ttest_pvalue	Coefficient_of_eigenassay	SVD_pCMs_drugs	NoPrepr	SVD	4269	D-Tx15	N	Kept components	RCT
Drug	Anthracycline	D	Cell_line.Tx15	Plate.99	ERI2	0.65	0.000634873837205504	pearson	1	Ttest_pvalue	Coefficient_of_eigenassay	SVD_pCMs_drugs	NoPrepr	SVD	15077	D-Tx15	N	Kept components	RCT
Drug	Anthracycline	D	Cell_line.Tx15	Plate.99	ERI3	0.65	0.0555269813156883	pearson	1	Ttest_pvalue	Coefficient_of_eigenassay	SVD_pCMs_drugs	NoPrepr	SVD	4631	D-Tx15	N	Kept components	RCT
Drug	Anthracycline	D	Cell_line.Tx15	Plate.99	ERICH1	0.65	0.0966436251273767	pearson	1	Ttest_pvalue	Coefficient_of_eigenassay	SVD_pCMs_drugs	NoPrepr	SVD	1654	D-Tx15	N	Kept components	RCT
Drug	Anthracycline	D	Cell_line.Tx15	Plate.99	ERICH2	0.65	-0.080588015334421	pearson	1	Ttest_pvalue	Coefficient_of_eigenassay	SVD_pCMs_drugs	NoPrepr	SVD	2531	D-Tx15	N	Kept components	RCT
Drug	Anthracycline	D	Cell_line.Tx15	Plate.99	ERICH3	0.65	-0.10699354034659	pearson	1	Ttest_pvalue	Coefficient_of_eigenassay	SVD_pCMs_drugs	NoPrepr	SVD	1273	D-Tx15	N	Kept components	RCT
Drug	Anthracycline	D	Cell_line.Tx15	Plate.99	ERICH5	0.65	-0.065453392414451	pearson	1	Ttest_pvalue	Coefficient_of_eigenassay	SVD_pCMs_drugs	NoPrepr	SVD	3631	D-Tx15	N	Kept components	RCT
Drug	Anthracycline	D	Cell_line.Tx15	Plate.99	ERLEC1	0.65	-0.0422476637289816	pearson	1	Ttest_pvalue	Coefficient_of_eigenassay	SVD_pCMs_drugs	NoPrepr	SVD	6247	D-Tx15	N	Kept components	RCT
Drug	Anthracycline	D	Cell_line.Tx15	Plate.99	ERLIN1	0.65	-0.0173906003801171	pearson	1	Ttest_pvalue	Coefficient_of_eigenassay	SVD_pCMs_drugs	NoPrepr	SVD	10745	D-Tx15	N	Kept components	RCT
Drug	Anthracycline	D	Cell_line.Tx15	Plate.99	ERLIN2	0.65	-0.041048892640652	pearson	1	Ttest_pvalue	Coefficient_of_eigenassay	SVD_pCMs_drugs	NoPrepr	SVD	6431	D-Tx15	N	Kept components	RCT
Drug	Anthracycline	D	Cell_line.Tx15	Plate.99	ERMAP	0.65	-0.0250420487816263	pearson	1	Ttest_pvalue	Coefficient_of_eigenassay	SVD_pCMs_drugs	NoPrepr	SVD	9097	D-Tx15	N	Kept components	RCT
Drug	Anthracycline	D	Cell_line.Tx15	Plate.99	ERMN	0.65	0.0211390384155731	pearson	1	Ttest_pvalue	Coefficient_of_eigenassay	SVD_pCMs_drugs	NoPrepr	SVD	9913	D-Tx15	N	Kept components	RCT
Drug	Anthracycline	D	Cell_line.Tx15	Plate.99	ERMP1	0.65	0.0471001556210431	pearson	1	Ttest_pvalue	Coefficient_of_eigenassay	SVD_pCMs_drugs	NoPrepr	SVD	5564	D-Tx15	N	Kept components	RCT
Drug	Anthracycline	D	Cell_line.Tx15	Plate.99	ERN1	0.65	0.0398211803491969	pearson	1	Ttest_pvalue	Coefficient_of_eigenassay	SVD_pCMs_drugs	NoPrepr	SVD	6598	D-Tx15	N	Kept components	RCT
Drug	Anthracycline	D	Cell_line.Tx15	Plate.99	ERO1A	0.65	0.0445492966179872	pearson	1	Ttest_pvalue	Coefficient_of_eigenassay	SVD_pCMs_drugs	NoPrepr	SVD	5914	D-Tx15	N	Kept components	RCT
Drug	Anthracycline	D	Cell_line.Tx15	Plate.99	ERO1B	0.65	0.000683094655982821	pearson	1	Ttest_pvalue	Coefficient_of_eigenassay	SVD_pCMs_drugs	NoPrepr	SVD	15058	D-Tx15	N	Kept components	RCT
Drug	Anthracycline	D	Cell_line.Tx15	Plate.99	ERP27	0.65	-0.0592913522648434	pearson	1	Ttest_pvalue	Coefficient_of_eigenassay	SVD_pCMs_drugs	NoPrepr	SVD	4233	D-Tx15	N	Kept components	RCT
Drug	Anthracycline	D	Cell_line.Tx15	Plate.99	ERP29	0.65	-0.0188763687557431	pearson	1	Ttest_pvalue	Coefficient_of_eigenassay	SVD_pCMs_drugs	NoPrepr	SVD	10423	D-Tx15	N	Kept components	RCT
Drug	Anthracycline	D	Cell_line.Tx15	Plate.99	ERP44	0.65	0.320222585879332	pearson	1	Ttest_pvalue	Coefficient_of_eigenassay	SVD_pCMs_drugs	NoPrepr	SVD	41	D-Tx15	N	Kept components	RCT
Drug	Anthracycline	D	Cell_line.Tx15	Plate.99	ERRFI1	0.65	0.0225672635696939	pearson	1	Ttest_pvalue	Coefficient_of_eigenassay	SVD_pCMs_drugs	NoPrepr	SVD	9566	D-Tx15	N	Kept components	RCT
Drug	Anthracycline	D	Cell_line.Tx15	Plate.99	ERV3-1	0.65	0.00577152059817389	pearson	1	Ttest_pvalue	Coefficient_of_eigenassay	SVD_pCMs_drugs	NoPrepr	SVD	13596	D-Tx15	N	Kept components	RCT
Drug	Anthracycline	D	Cell_line.Tx15	Plate.99	ERVFRD-1	0.65	-0.0171330627685864	pearson	1	Ttest_pvalue	Coefficient_of_eigenassay	SVD_pCMs_drugs	NoPrepr	SVD	10809	D-Tx15	N	Kept components	RCT
Drug	Anthracycline	D	Cell_line.Tx15	Plate.99	ERVH48-1	0.65	0.0134956822623813	pearson	1	Ttest_pvalue	Coefficient_of_eigenassay	SVD_pCMs_drugs	NoPrepr	SVD	11646	D-Tx15	N	Kept components	RCT
Drug	Anthracycline	D	Cell_line.Tx15	Plate.99	ERVMER34-1	0.65	-0.00594088909795952	pearson	1	Ttest_pvalue	Coefficient_of_eigenassay	SVD_pCMs_drugs	NoPrepr	SVD	13531	D-Tx15	N	Kept components	RCT
Drug	Anthracycline	D	Cell_line.Tx15	Plate.99	ERVV-1	0.65	0.0120160485916094	pearson	1	Ttest_pvalue	Coefficient_of_eigenassay	SVD_pCMs_drugs	NoPrepr	SVD	11992	D-Tx15	N	Kept components	RCT
Drug	Anthracycline	D	Cell_line.Tx15	Plate.99	ERVW-1	0.65	-0.15799560556914	pearson	1	Ttest_pvalue	Coefficient_of_eigenassay	SVD_pCMs_drugs	NoPrepr	SVD	401	D-Tx15	N	Kept components	RCT
Drug	Anthracycline	D	Cell_line.Tx15	Plate.99	ESAM	0.65	-0.0448199454126427	pearson	1	Ttest_pvalue	Coefficient_of_eigenassay	SVD_pCMs_drugs	NoPrepr	SVD	5879	D-Tx15	N	Kept components	RCT
Drug	Anthracycline	D	Cell_line.Tx15	Plate.99	ESCO1	0.65	0.043585560208946	pearson	1	Ttest_pvalue	Coefficient_of_eigenassay	SVD_pCMs_drugs	NoPrepr	SVD	6043	D-Tx15	N	Kept components	RCT
Drug	Anthracycline	D	Cell_line.Tx15	Plate.99	ESCO2	0.65	0.106680798412805	pearson	1	Ttest_pvalue	Coefficient_of_eigenassay	SVD_pCMs_drugs	NoPrepr	SVD	1291	D-Tx15	N	Kept components	RCT
Drug	Anthracycline	D	Cell_line.Tx15	Plate.99	ESD	0.65	0.0412300667190218	pearson	1	Ttest_pvalue	Coefficient_of_eigenassay	SVD_pCMs_drugs	NoPrepr	SVD	6412	D-Tx15	N	Kept components	RCT
Drug	Anthracycline	D	Cell_line.Tx15	Plate.99	ESF1	0.65	-0.166493012859178	pearson	1	Ttest_pvalue	Coefficient_of_eigenassay	SVD_pCMs_drugs	NoPrepr	SVD	335	D-Tx15	N	Kept components	RCT
Drug	Anthracycline	D	Cell_line.Tx15	Plate.99	ESM1	0.65	0.0041581856894901	pearson	1	Ttest_pvalue	Coefficient_of_eigenassay	SVD_pCMs_drugs	NoPrepr	SVD	13977	D-Tx15	N	Kept components	RCT
Drug	Anthracycline	D	Cell_line.Tx15	Plate.99	ESPL1	0.65	0.120508657067262	pearson	1	Ttest_pvalue	Coefficient_of_eigenassay	SVD_pCMs_drugs	NoPrepr	SVD	924	D-Tx15	N	Kept components	RCT
Drug	Anthracycline	D	Cell_line.Tx15	Plate.99	ESPN	0.65	0.0183227106079919	pearson	1	Ttest_pvalue	Coefficient_of_eigenassay	SVD_pCMs_drugs	NoPrepr	SVD	10532	D-Tx15	N	Kept components	RCT
Drug	Anthracycline	D	Cell_line.Tx15	Plate.99	ESPNL	0.65	0.0022072710077382	pearson	1	Ttest_pvalue	Coefficient_of_eigenassay	SVD_pCMs_drugs	NoPrepr	SVD	14545	D-Tx15	N	Kept components	RCT
Drug	Anthracycline	D	Cell_line.Tx15	Plate.99	ESR2	0.65	0.0718457934577347	pearson	1	Ttest_pvalue	Coefficient_of_eigenassay	SVD_pCMs_drugs	NoPrepr	SVD	3154	D-Tx15	N	Kept components	RCT
Drug	Anthracycline	D	Cell_line.Tx15	Plate.99	ESRP1	0.65	0.0576521649460173	pearson	1	Ttest_pvalue	Coefficient_of_eigenassay	SVD_pCMs_drugs	NoPrepr	SVD	4408	D-Tx15	N	Kept components	RCT
Drug	Anthracycline	D	Cell_line.Tx15	Plate.99	ESRP2	0.65	0.149968135910309	pearson	1	Ttest_pvalue	Coefficient_of_eigenassay	SVD_pCMs_drugs	NoPrepr	SVD	487	D-Tx15	N	Kept components	RCT
Drug	Anthracycline	D	Cell_line.Tx15	Plate.99	ESRRA	0.65	0.00805102743466324	pearson	1	Ttest_pvalue	Coefficient_of_eigenassay	SVD_pCMs_drugs	NoPrepr	SVD	12986	D-Tx15	N	Kept components	RCT
Drug	Anthracycline	D	Cell_line.Tx15	Plate.99	ESRRB	0.65	0.079730857378037	pearson	1	Ttest_pvalue	Coefficient_of_eigenassay	SVD_pCMs_drugs	NoPrepr	SVD	2575	D-Tx15	N	Kept components	RCT
Drug	Anthracycline	D	Cell_line.Tx15	Plate.99	ESRRG	0.65	0.00177098250129228	pearson	1	Ttest_pvalue	Coefficient_of_eigenassay	SVD_pCMs_drugs	NoPrepr	SVD	14670	D-Tx15	N	Kept components	RCT
Drug	Anthracycline	D	Cell_line.Tx15	Plate.99	ESS2	0.65	0.00321722922794861	pearson	1	Ttest_pvalue	Coefficient_of_eigenassay	SVD_pCMs_drugs	NoPrepr	SVD	14249	D-Tx15	N	Kept components	RCT
Drug	Anthracycline	D	Cell_line.Tx15	Plate.99	ESYT1	0.65	0.052953322290375	pearson	1	Ttest_pvalue	Coefficient_of_eigenassay	SVD_pCMs_drugs	NoPrepr	SVD	4889	D-Tx15	N	Kept components	RCT
Drug	Anthracycline	D	Cell_line.Tx15	Plate.99	ESYT2	0.65	-0.00639857041596658	pearson	1	Ttest_pvalue	Coefficient_of_eigenassay	SVD_pCMs_drugs	NoPrepr	SVD	13420	D-Tx15	N	Kept components	RCT
Drug	Anthracycline	D	Cell_line.Tx15	Plate.99	ESYT3	0.65	0.0729812230514168	pearson	1	Ttest_pvalue	Coefficient_of_eigenassay	SVD_pCMs_drugs	NoPrepr	SVD	3067	D-Tx15	N	Kept components	RCT
Drug	Anthracycline	D	Cell_line.Tx15	Plate.99	ETAA1	0.65	0.0326860379123431	pearson	1	Ttest_pvalue	Coefficient_of_eigenassay	SVD_pCMs_drugs	NoPrepr	SVD	7753	D-Tx15	N	Kept components	RCT
Drug	Anthracycline	D	Cell_line.Tx15	Plate.99	ETF1	0.65	-0.0312887025641361	pearson	1	Ttest_pvalue	Coefficient_of_eigenassay	SVD_pCMs_drugs	NoPrepr	SVD	7971	D-Tx15	N	Kept components	RCT
Drug	Anthracycline	D	Cell_line.Tx15	Plate.99	ETFA	0.65	0.024930099921223	pearson	1	Ttest_pvalue	Coefficient_of_eigenassay	SVD_pCMs_drugs	NoPrepr	SVD	9122	D-Tx15	N	Kept components	RCT
Drug	Anthracycline	D	Cell_line.Tx15	Plate.99	ETFB	0.65	-0.0101936756471965	pearson	1	Ttest_pvalue	Coefficient_of_eigenassay	SVD_pCMs_drugs	NoPrepr	SVD	12421	D-Tx15	N	Kept components	RCT
Drug	Anthracycline	D	Cell_line.Tx15	Plate.99	ETFBKMT	0.65	0.0899995027453462	pearson	1	Ttest_pvalue	Coefficient_of_eigenassay	SVD_pCMs_drugs	NoPrepr	SVD	1957	D-Tx15	N	Kept components	RCT
Drug	Anthracycline	D	Cell_line.Tx15	Plate.99	ETFDH	0.65	-0.0146516094310878	pearson	1	Ttest_pvalue	Coefficient_of_eigenassay	SVD_pCMs_drugs	NoPrepr	SVD	11354	D-Tx15	N	Kept components	RCT
Drug	Anthracycline	D	Cell_line.Tx15	Plate.99	ETFRF1	0.65	0.0420236710187803	pearson	1	Ttest_pvalue	Coefficient_of_eigenassay	SVD_pCMs_drugs	NoPrepr	SVD	6287	D-Tx15	N	Kept components	RCT
Drug	Anthracycline	D	Cell_line.Tx15	Plate.99	ETHE1	0.65	-0.0747219777025475	pearson	1	Ttest_pvalue	Coefficient_of_eigenassay	SVD_pCMs_drugs	NoPrepr	SVD	2949	D-Tx15	N	Kept components	RCT
Drug	Anthracycline	D	Cell_line.Tx15	Plate.99	ETNK1	0.65	0.0738326132325104	pearson	1	Ttest_pvalue	Coefficient_of_eigenassay	SVD_pCMs_drugs	NoPrepr	SVD	3010	D-Tx15	N	Kept components	RCT
Drug	Anthracycline	D	Cell_line.Tx15	Plate.99	ETNK2	0.65	-0.0552354108079097	pearson	1	Ttest_pvalue	Coefficient_of_eigenassay	SVD_pCMs_drugs	NoPrepr	SVD	4662	D-Tx15	N	Kept components	RCT
Drug	Anthracycline	D	Cell_line.Tx15	Plate.99	ETNPPL	0.65	0.0165437768362132	pearson	1	Ttest_pvalue	Coefficient_of_eigenassay	SVD_pCMs_drugs	NoPrepr	SVD	10947	D-Tx15	N	Kept components	RCT
Drug	Anthracycline	D	Cell_line.Tx15	Plate.99	ETS1	0.65	-0.0299862654529323	pearson	1	Ttest_pvalue	Coefficient_of_eigenassay	SVD_pCMs_drugs	NoPrepr	SVD	8203	D-Tx15	N	Kept components	RCT
Drug	Anthracycline	D	Cell_line.Tx15	Plate.99	ETS2	0.65	0.0259191938466492	pearson	1	Ttest_pvalue	Coefficient_of_eigenassay	SVD_pCMs_drugs	NoPrepr	SVD	8914	D-Tx15	N	Kept components	RCT
Drug	Anthracycline	D	Cell_line.Tx15	Plate.99	ETV1	0.65	-0.0767145116042664	pearson	1	Ttest_pvalue	Coefficient_of_eigenassay	SVD_pCMs_drugs	NoPrepr	SVD	2808	D-Tx15	N	Kept components	RCT
Drug	Anthracycline	D	Cell_line.Tx15	Plate.99	ETV2	0.65	-0.144621042599105	pearson	1	Ttest_pvalue	Coefficient_of_eigenassay	SVD_pCMs_drugs	NoPrepr	SVD	548	D-Tx15	N	Kept components	RCT
Drug	Anthracycline	D	Cell_line.Tx15	Plate.99	ETV3	0.65	0.1346674961169	pearson	1	Ttest_pvalue	Coefficient_of_eigenassay	SVD_pCMs_drugs	NoPrepr	SVD	683	D-Tx15	N	Kept components	RCT
Drug	Anthracycline	D	Cell_line.Tx15	Plate.99	ETV4	0.65	0.165606510174308	pearson	1	Ttest_pvalue	Coefficient_of_eigenassay	SVD_pCMs_drugs	NoPrepr	SVD	344	D-Tx15	N	Kept components	RCT
Drug	Anthracycline	D	Cell_line.Tx15	Plate.99	ETV5	0.65	0.015448692340467	pearson	1	Ttest_pvalue	Coefficient_of_eigenassay	SVD_pCMs_drugs	NoPrepr	SVD	11196	D-Tx15	N	Kept components	RCT
Drug	Anthracycline	D	Cell_line.Tx15	Plate.99	ETV6	0.65	0.0167177342540736	pearson	1	Ttest_pvalue	Coefficient_of_eigenassay	SVD_pCMs_drugs	NoPrepr	SVD	10901	D-Tx15	N	Kept components	RCT
Drug	Anthracycline	D	Cell_line.Tx15	Plate.99	EVA1A	0.65	0.0389733639573593	pearson	1	Ttest_pvalue	Coefficient_of_eigenassay	SVD_pCMs_drugs	NoPrepr	SVD	6738	D-Tx15	N	Kept components	RCT
Drug	Anthracycline	D	Cell_line.Tx15	Plate.99	EVA1B	0.65	-0.0412520271126741	pearson	1	Ttest_pvalue	Coefficient_of_eigenassay	SVD_pCMs_drugs	NoPrepr	SVD	6405	D-Tx15	N	Kept components	RCT
Drug	Anthracycline	D	Cell_line.Tx15	Plate.99	EVA1C	0.65	0.00114212270648618	pearson	1	Ttest_pvalue	Coefficient_of_eigenassay	SVD_pCMs_drugs	NoPrepr	SVD	14910	D-Tx15	N	Kept components	RCT
Drug	Anthracycline	D	Cell_line.Tx15	Plate.99	EVC	0.65	0.0100937803026505	pearson	1	Ttest_pvalue	Coefficient_of_eigenassay	SVD_pCMs_drugs	NoPrepr	SVD	12446	D-Tx15	N	Kept components	RCT
Drug	Anthracycline	D	Cell_line.Tx15	Plate.99	EVC2	0.65	0.0743343351805972	pearson	1	Ttest_pvalue	Coefficient_of_eigenassay	SVD_pCMs_drugs	NoPrepr	SVD	2981	D-Tx15	N	Kept components	RCT
Drug	Anthracycline	D	Cell_line.Tx15	Plate.99	EVI2A	0.65	0.0928245281132132	pearson	1	Ttest_pvalue	Coefficient_of_eigenassay	SVD_pCMs_drugs	NoPrepr	SVD	1808	D-Tx15	N	Kept components	RCT
Drug	Anthracycline	D	Cell_line.Tx15	Plate.99	EVI2B	0.65	-0.198008343292703	pearson	1	Ttest_pvalue	Coefficient_of_eigenassay	SVD_pCMs_drugs	NoPrepr	SVD	189	D-Tx15	N	Kept components	RCT
Drug	Anthracycline	D	Cell_line.Tx15	Plate.99	EVI5	0.65	-0.00591260559305486	pearson	1	Ttest_pvalue	Coefficient_of_eigenassay	SVD_pCMs_drugs	NoPrepr	SVD	13540	D-Tx15	N	Kept components	RCT
Drug	Anthracycline	D	Cell_line.Tx15	Plate.99	EVI5L	0.65	-0.0861424560435363	pearson	1	Ttest_pvalue	Coefficient_of_eigenassay	SVD_pCMs_drugs	NoPrepr	SVD	2181	D-Tx15	N	Kept components	RCT
Drug	Anthracycline	D	Cell_line.Tx15	Plate.99	EVL	0.65	0.00296720847173227	pearson	1	Ttest_pvalue	Coefficient_of_eigenassay	SVD_pCMs_drugs	NoPrepr	SVD	14314	D-Tx15	N	Kept components	RCT
Drug	Anthracycline	D	Cell_line.Tx15	Plate.99	EWSR1	0.65	-0.0310494854336123	pearson	1	Ttest_pvalue	Coefficient_of_eigenassay	SVD_pCMs_drugs	NoPrepr	SVD	8015	D-Tx15	N	Kept components	RCT
Drug	Anthracycline	D	Cell_line.Tx15	Plate.99	EXD2	0.65	-0.0276980052135041	pearson	1	Ttest_pvalue	Coefficient_of_eigenassay	SVD_pCMs_drugs	NoPrepr	SVD	8585	D-Tx15	N	Kept components	RCT
Drug	Anthracycline	D	Cell_line.Tx15	Plate.99	EXD3	0.65	-0.0554226857090149	pearson	1	Ttest_pvalue	Coefficient_of_eigenassay	SVD_pCMs_drugs	NoPrepr	SVD	4641	D-Tx15	N	Kept components	RCT
Drug	Anthracycline	D	Cell_line.Tx15	Plate.99	EXO1	0.65	0.0651346562577517	pearson	1	Ttest_pvalue	Coefficient_of_eigenassay	SVD_pCMs_drugs	NoPrepr	SVD	3657	D-Tx15	N	Kept components	RCT
Drug	Anthracycline	D	Cell_line.Tx15	Plate.99	EXO5	0.65	0.0833480079348993	pearson	1	Ttest_pvalue	Coefficient_of_eigenassay	SVD_pCMs_drugs	NoPrepr	SVD	2350	D-Tx15	N	Kept components	RCT
Drug	Anthracycline	D	Cell_line.Tx15	Plate.99	EXOC1	0.65	0.0344266286635287	pearson	1	Ttest_pvalue	Coefficient_of_eigenassay	SVD_pCMs_drugs	NoPrepr	SVD	7429	D-Tx15	N	Kept components	RCT
Drug	Anthracycline	D	Cell_line.Tx15	Plate.99	EXOC2	0.65	0.00064852383025539	pearson	1	Ttest_pvalue	Coefficient_of_eigenassay	SVD_pCMs_drugs	NoPrepr	SVD	15073	D-Tx15	N	Kept components	RCT
Drug	Anthracycline	D	Cell_line.Tx15	Plate.99	EXOC3	0.65	-0.0109089941116315	pearson	1	Ttest_pvalue	Coefficient_of_eigenassay	SVD_pCMs_drugs	NoPrepr	SVD	12272	D-Tx15	N	Kept components	RCT
Drug	Anthracycline	D	Cell_line.Tx15	Plate.99	EXOC3L1	0.65	-0.0253379205162231	pearson	1	Ttest_pvalue	Coefficient_of_eigenassay	SVD_pCMs_drugs	NoPrepr	SVD	9036	D-Tx15	N	Kept components	RCT
Drug	Anthracycline	D	Cell_line.Tx15	Plate.99	EXOC3L2	0.65	-0.128289027671037	pearson	1	Ttest_pvalue	Coefficient_of_eigenassay	SVD_pCMs_drugs	NoPrepr	SVD	777	D-Tx15	N	Kept components	RCT
Drug	Anthracycline	D	Cell_line.Tx15	Plate.99	EXOC4	0.65	0.0148764733549903	pearson	1	Ttest_pvalue	Coefficient_of_eigenassay	SVD_pCMs_drugs	NoPrepr	SVD	11302	D-Tx15	N	Kept components	RCT
Drug	Anthracycline	D	Cell_line.Tx15	Plate.99	EXOC5	0.65	0.0147007710263226	pearson	1	Ttest_pvalue	Coefficient_of_eigenassay	SVD_pCMs_drugs	NoPrepr	SVD	11345	D-Tx15	N	Kept components	RCT
Drug	Anthracycline	D	Cell_line.Tx15	Plate.99	EXOC6	0.65	0.0304165675227379	pearson	1	Ttest_pvalue	Coefficient_of_eigenassay	SVD_pCMs_drugs	NoPrepr	SVD	8136	D-Tx15	N	Kept components	RCT
Drug	Anthracycline	D	Cell_line.Tx15	Plate.99	EXOC6B	0.65	-0.0395501033384252	pearson	1	Ttest_pvalue	Coefficient_of_eigenassay	SVD_pCMs_drugs	NoPrepr	SVD	6640	D-Tx15	N	Kept components	RCT
Drug	Anthracycline	D	Cell_line.Tx15	Plate.99	EXOC7	0.65	-0.0242365667397055	pearson	1	Ttest_pvalue	Coefficient_of_eigenassay	SVD_pCMs_drugs	NoPrepr	SVD	9242	D-Tx15	N	Kept components	RCT
Drug	Anthracycline	D	Cell_line.Tx15	Plate.99	EXOC8	0.65	-0.0222962843308076	pearson	1	Ttest_pvalue	Coefficient_of_eigenassay	SVD_pCMs_drugs	NoPrepr	SVD	9626	D-Tx15	N	Kept components	RCT
Drug	Anthracycline	D	Cell_line.Tx15	Plate.99	EXOG	0.65	-0.02095287468279	pearson	1	Ttest_pvalue	Coefficient_of_eigenassay	SVD_pCMs_drugs	NoPrepr	SVD	9967	D-Tx15	N	Kept components	RCT
Drug	Anthracycline	D	Cell_line.Tx15	Plate.99	EXOSC1	0.65	0.0430550989850338	pearson	1	Ttest_pvalue	Coefficient_of_eigenassay	SVD_pCMs_drugs	NoPrepr	SVD	6129	D-Tx15	N	Kept components	RCT
Drug	Anthracycline	D	Cell_line.Tx15	Plate.99	EXOSC10	0.65	-0.00687544444625776	pearson	1	Ttest_pvalue	Coefficient_of_eigenassay	SVD_pCMs_drugs	NoPrepr	SVD	13303	D-Tx15	N	Kept components	RCT
Drug	Anthracycline	D	Cell_line.Tx15	Plate.99	EXOSC2	0.65	0.0737584896619568	pearson	1	Ttest_pvalue	Coefficient_of_eigenassay	SVD_pCMs_drugs	NoPrepr	SVD	3014	D-Tx15	N	Kept components	RCT
Drug	Anthracycline	D	Cell_line.Tx15	Plate.99	EXOSC3	0.65	0.112870029789126	pearson	1	Ttest_pvalue	Coefficient_of_eigenassay	SVD_pCMs_drugs	NoPrepr	SVD	1093	D-Tx15	N	Kept components	RCT
Drug	Anthracycline	D	Cell_line.Tx15	Plate.99	EXOSC4	0.65	0.0669498504097649	pearson	1	Ttest_pvalue	Coefficient_of_eigenassay	SVD_pCMs_drugs	NoPrepr	SVD	3510	D-Tx15	N	Kept components	RCT
Drug	Anthracycline	D	Cell_line.Tx15	Plate.99	EXOSC5	0.65	0.19260495382062	pearson	1	Ttest_pvalue	Coefficient_of_eigenassay	SVD_pCMs_drugs	NoPrepr	SVD	203	D-Tx15	N	Kept components	RCT
Drug	Anthracycline	D	Cell_line.Tx15	Plate.99	EXOSC6	0.65	-0.0150154165265606	pearson	1	Ttest_pvalue	Coefficient_of_eigenassay	SVD_pCMs_drugs	NoPrepr	SVD	11276	D-Tx15	N	Kept components	RCT
Drug	Anthracycline	D	Cell_line.Tx15	Plate.99	EXOSC7	0.65	0.0809488076642112	pearson	1	Ttest_pvalue	Coefficient_of_eigenassay	SVD_pCMs_drugs	NoPrepr	SVD	2508	D-Tx15	N	Kept components	RCT
Drug	Anthracycline	D	Cell_line.Tx15	Plate.99	EXOSC8	0.65	0.0605547943009695	pearson	1	Ttest_pvalue	Coefficient_of_eigenassay	SVD_pCMs_drugs	NoPrepr	SVD	4118	D-Tx15	N	Kept components	RCT
Drug	Anthracycline	D	Cell_line.Tx15	Plate.99	EXOSC9	0.65	0.0297188966701982	pearson	1	Ttest_pvalue	Coefficient_of_eigenassay	SVD_pCMs_drugs	NoPrepr	SVD	8256	D-Tx15	N	Kept components	RCT
Drug	Anthracycline	D	Cell_line.Tx15	Plate.99	EXPH5	0.65	-0.0462617166957366	pearson	1	Ttest_pvalue	Coefficient_of_eigenassay	SVD_pCMs_drugs	NoPrepr	SVD	5680	D-Tx15	N	Kept components	RCT
Drug	Anthracycline	D	Cell_line.Tx15	Plate.99	EXT1	0.65	0.00784972955932338	pearson	1	Ttest_pvalue	Coefficient_of_eigenassay	SVD_pCMs_drugs	NoPrepr	SVD	13038	D-Tx15	N	Kept components	RCT
Drug	Anthracycline	D	Cell_line.Tx15	Plate.99	EXT2	0.65	0.0177254977754264	pearson	1	Ttest_pvalue	Coefficient_of_eigenassay	SVD_pCMs_drugs	NoPrepr	SVD	10671	D-Tx15	N	Kept components	RCT
Drug	Anthracycline	D	Cell_line.Tx15	Plate.99	EXTL1	0.65	0.0877367612272786	pearson	1	Ttest_pvalue	Coefficient_of_eigenassay	SVD_pCMs_drugs	NoPrepr	SVD	2091	D-Tx15	N	Kept components	RCT
Drug	Anthracycline	D	Cell_line.Tx15	Plate.99	EXTL2	0.65	0.08847104233265	pearson	1	Ttest_pvalue	Coefficient_of_eigenassay	SVD_pCMs_drugs	NoPrepr	SVD	2034	D-Tx15	N	Kept components	RCT
Drug	Anthracycline	D	Cell_line.Tx15	Plate.99	EXTL3	0.65	0.0509648308773362	pearson	1	Ttest_pvalue	Coefficient_of_eigenassay	SVD_pCMs_drugs	NoPrepr	SVD	5148	D-Tx15	N	Kept components	RCT
Drug	Anthracycline	D	Cell_line.Tx15	Plate.99	EYA1	0.65	-0.144412799345234	pearson	1	Ttest_pvalue	Coefficient_of_eigenassay	SVD_pCMs_drugs	NoPrepr	SVD	550	D-Tx15	N	Kept components	RCT
Drug	Anthracycline	D	Cell_line.Tx15	Plate.99	EYA2	0.65	0.0354328283296337	pearson	1	Ttest_pvalue	Coefficient_of_eigenassay	SVD_pCMs_drugs	NoPrepr	SVD	7286	D-Tx15	N	Kept components	RCT
Drug	Anthracycline	D	Cell_line.Tx15	Plate.99	EYA3	0.65	-0.0547105067932761	pearson	1	Ttest_pvalue	Coefficient_of_eigenassay	SVD_pCMs_drugs	NoPrepr	SVD	4707	D-Tx15	N	Kept components	RCT
Drug	Anthracycline	D	Cell_line.Tx15	Plate.99	EYA4	0.65	0.023595426504505	pearson	1	Ttest_pvalue	Coefficient_of_eigenassay	SVD_pCMs_drugs	NoPrepr	SVD	9371	D-Tx15	N	Kept components	RCT
Drug	Anthracycline	D	Cell_line.Tx15	Plate.99	EYS	0.65	-0.0534684315299228	pearson	1	Ttest_pvalue	Coefficient_of_eigenassay	SVD_pCMs_drugs	NoPrepr	SVD	4844	D-Tx15	N	Kept components	RCT
Drug	Anthracycline	D	Cell_line.Tx15	Plate.99	EZH1	0.65	-0.0133896463438886	pearson	1	Ttest_pvalue	Coefficient_of_eigenassay	SVD_pCMs_drugs	NoPrepr	SVD	11673	D-Tx15	N	Kept components	RCT
Drug	Anthracycline	D	Cell_line.Tx15	Plate.99	EZH2	0.65	0.0373144531158634	pearson	1	Ttest_pvalue	Coefficient_of_eigenassay	SVD_pCMs_drugs	NoPrepr	SVD	6976	D-Tx15	N	Kept components	RCT
Drug	Anthracycline	D	Cell_line.Tx15	Plate.99	EZR	0.65	0.0575613679930092	pearson	1	Ttest_pvalue	Coefficient_of_eigenassay	SVD_pCMs_drugs	NoPrepr	SVD	4422	D-Tx15	N	Kept components	RCT
Drug	Anthracycline	D	Cell_line.Tx15	Plate.99	F10	0.65	-0.105517051889275	pearson	1	Ttest_pvalue	Coefficient_of_eigenassay	SVD_pCMs_drugs	NoPrepr	SVD	1327	D-Tx15	N	Kept components	RCT
Drug	Anthracycline	D	Cell_line.Tx15	Plate.99	F11R	0.65	0.0252563644126433	pearson	1	Ttest_pvalue	Coefficient_of_eigenassay	SVD_pCMs_drugs	NoPrepr	SVD	9048	D-Tx15	N	Kept components	RCT
Drug	Anthracycline	D	Cell_line.Tx15	Plate.99	F12	0.65	-0.130515578545385	pearson	1	Ttest_pvalue	Coefficient_of_eigenassay	SVD_pCMs_drugs	NoPrepr	SVD	740	D-Tx15	N	Kept components	RCT
Drug	Anthracycline	D	Cell_line.Tx15	Plate.99	F2R	0.65	-0.0240496388246674	pearson	1	Ttest_pvalue	Coefficient_of_eigenassay	SVD_pCMs_drugs	NoPrepr	SVD	9288	D-Tx15	N	Kept components	RCT
Drug	Anthracycline	D	Cell_line.Tx15	Plate.99	F2RL1	0.65	0.0540598876194195	pearson	1	Ttest_pvalue	Coefficient_of_eigenassay	SVD_pCMs_drugs	NoPrepr	SVD	4779	D-Tx15	N	Kept components	RCT
Drug	Anthracycline	D	Cell_line.Tx15	Plate.99	F2RL2	0.65	-0.000290384818396475	pearson	1	Ttest_pvalue	Coefficient_of_eigenassay	SVD_pCMs_drugs	NoPrepr	SVD	15196	D-Tx15	N	Kept components	RCT
Drug	Anthracycline	D	Cell_line.Tx15	Plate.99	F2RL3	0.65	-0.00278001651631345	pearson	1	Ttest_pvalue	Coefficient_of_eigenassay	SVD_pCMs_drugs	NoPrepr	SVD	14364	D-Tx15	N	Kept components	RCT
Drug	Anthracycline	D	Cell_line.Tx15	Plate.99	F3	0.65	0.0384746876150133	pearson	1	Ttest_pvalue	Coefficient_of_eigenassay	SVD_pCMs_drugs	NoPrepr	SVD	6810	D-Tx15	N	Kept components	RCT
Drug	Anthracycline	D	Cell_line.Tx15	Plate.99	F5	0.65	-0.0812164351804954	pearson	1	Ttest_pvalue	Coefficient_of_eigenassay	SVD_pCMs_drugs	NoPrepr	SVD	2485	D-Tx15	N	Kept components	RCT
Drug	Anthracycline	D	Cell_line.Tx15	Plate.99	F7	0.65	-0.0707608934448686	pearson	1	Ttest_pvalue	Coefficient_of_eigenassay	SVD_pCMs_drugs	NoPrepr	SVD	3235	D-Tx15	N	Kept components	RCT
Drug	Anthracycline	D	Cell_line.Tx15	Plate.99	F8	0.65	0.077066477518321	pearson	1	Ttest_pvalue	Coefficient_of_eigenassay	SVD_pCMs_drugs	NoPrepr	SVD	2773	D-Tx15	N	Kept components	RCT
Drug	Anthracycline	D	Cell_line.Tx15	Plate.99	F8A1	0.65	0.043849669650664	pearson	1	Ttest_pvalue	Coefficient_of_eigenassay	SVD_pCMs_drugs	NoPrepr	SVD	6010	D-Tx15	N	Kept components	RCT
Drug	Anthracycline	D	Cell_line.Tx15	Plate.99	FAAH	0.65	-0.0563712036731685	pearson	1	Ttest_pvalue	Coefficient_of_eigenassay	SVD_pCMs_drugs	NoPrepr	SVD	4556	D-Tx15	N	Kept components	RCT
Drug	Anthracycline	D	Cell_line.Tx15	Plate.99	FAAH2	0.65	-0.0118315333618297	pearson	1	Ttest_pvalue	Coefficient_of_eigenassay	SVD_pCMs_drugs	NoPrepr	SVD	12034	D-Tx15	N	Kept components	RCT
Drug	Anthracycline	D	Cell_line.Tx15	Plate.99	FAAP100	0.65	0.0478903480333056	pearson	1	Ttest_pvalue	Coefficient_of_eigenassay	SVD_pCMs_drugs	NoPrepr	SVD	5490	D-Tx15	N	Kept components	RCT
Drug	Anthracycline	D	Cell_line.Tx15	Plate.99	FAAP20	0.65	0.0327809898129901	pearson	1	Ttest_pvalue	Coefficient_of_eigenassay	SVD_pCMs_drugs	NoPrepr	SVD	7733	D-Tx15	N	Kept components	RCT
Drug	Anthracycline	D	Cell_line.Tx15	Plate.99	FAAP24	0.65	0.0025074023507958	pearson	1	Ttest_pvalue	Coefficient_of_eigenassay	SVD_pCMs_drugs	NoPrepr	SVD	14464	D-Tx15	N	Kept components	RCT
Drug	Anthracycline	D	Cell_line.Tx15	Plate.99	FABP2	0.65	-0.0322741942027615	pearson	1	Ttest_pvalue	Coefficient_of_eigenassay	SVD_pCMs_drugs	NoPrepr	SVD	7819	D-Tx15	N	Kept components	RCT
Drug	Anthracycline	D	Cell_line.Tx15	Plate.99	FABP3	0.65	0.0527043000458266	pearson	1	Ttest_pvalue	Coefficient_of_eigenassay	SVD_pCMs_drugs	NoPrepr	SVD	4915	D-Tx15	N	Kept components	RCT
Drug	Anthracycline	D	Cell_line.Tx15	Plate.99	FABP4	0.65	0.0209222539269719	pearson	1	Ttest_pvalue	Coefficient_of_eigenassay	SVD_pCMs_drugs	NoPrepr	SVD	9980	D-Tx15	N	Kept components	RCT
Drug	Anthracycline	D	Cell_line.Tx15	Plate.99	FABP5	0.65	0.0973124199532578	pearson	1	Ttest_pvalue	Coefficient_of_eigenassay	SVD_pCMs_drugs	NoPrepr	SVD	1625	D-Tx15	N	Kept components	RCT
Drug	Anthracycline	D	Cell_line.Tx15	Plate.99	FABP6	0.65	-0.0540453352154673	pearson	1	Ttest_pvalue	Coefficient_of_eigenassay	SVD_pCMs_drugs	NoPrepr	SVD	4782	D-Tx15	N	Kept components	RCT
Drug	Anthracycline	D	Cell_line.Tx15	Plate.99	FABP7	0.65	0.129829156408568	pearson	1	Ttest_pvalue	Coefficient_of_eigenassay	SVD_pCMs_drugs	NoPrepr	SVD	746	D-Tx15	N	Kept components	RCT
Drug	Anthracycline	D	Cell_line.Tx15	Plate.99	FADD	0.65	-0.0476754797377394	pearson	1	Ttest_pvalue	Coefficient_of_eigenassay	SVD_pCMs_drugs	NoPrepr	SVD	5510	D-Tx15	N	Kept components	RCT
Drug	Anthracycline	D	Cell_line.Tx15	Plate.99	FADS1	0.65	0.100715415152183	pearson	1	Ttest_pvalue	Coefficient_of_eigenassay	SVD_pCMs_drugs	NoPrepr	SVD	1494	D-Tx15	N	Kept components	RCT
Drug	Anthracycline	D	Cell_line.Tx15	Plate.99	FADS2	0.65	0.0862660997087028	pearson	1	Ttest_pvalue	Coefficient_of_eigenassay	SVD_pCMs_drugs	NoPrepr	SVD	2172	D-Tx15	N	Kept components	RCT
Drug	Anthracycline	D	Cell_line.Tx15	Plate.99	FADS3	0.65	-0.0456202629668235	pearson	1	Ttest_pvalue	Coefficient_of_eigenassay	SVD_pCMs_drugs	NoPrepr	SVD	5767	D-Tx15	N	Kept components	RCT
Drug	Anthracycline	D	Cell_line.Tx15	Plate.99	FAF1	0.65	0.0618581261239595	pearson	1	Ttest_pvalue	Coefficient_of_eigenassay	SVD_pCMs_drugs	NoPrepr	SVD	3995	D-Tx15	N	Kept components	RCT
Drug	Anthracycline	D	Cell_line.Tx15	Plate.99	FAF2	0.65	0.014419776296881	pearson	1	Ttest_pvalue	Coefficient_of_eigenassay	SVD_pCMs_drugs	NoPrepr	SVD	11414	D-Tx15	N	Kept components	RCT
Drug	Anthracycline	D	Cell_line.Tx15	Plate.99	FAH	0.65	0.0692344719885318	pearson	1	Ttest_pvalue	Coefficient_of_eigenassay	SVD_pCMs_drugs	NoPrepr	SVD	3339	D-Tx15	N	Kept components	RCT
Drug	Anthracycline	D	Cell_line.Tx15	Plate.99	FAHD1	0.65	-0.0196005579478314	pearson	1	Ttest_pvalue	Coefficient_of_eigenassay	SVD_pCMs_drugs	NoPrepr	SVD	10265	D-Tx15	N	Kept components	RCT
Drug	Anthracycline	D	Cell_line.Tx15	Plate.99	FAHD2A	0.65	0.0765972143767752	pearson	1	Ttest_pvalue	Coefficient_of_eigenassay	SVD_pCMs_drugs	NoPrepr	SVD	2814	D-Tx15	N	Kept components	RCT
Drug	Anthracycline	D	Cell_line.Tx15	Plate.99	FAHD2B	0.65	0.00127654475149468	pearson	1	Ttest_pvalue	Coefficient_of_eigenassay	SVD_pCMs_drugs	NoPrepr	SVD	14862	D-Tx15	N	Kept components	RCT
Drug	Anthracycline	D	Cell_line.Tx15	Plate.99	FAIM	0.65	0.0281332170709532	pearson	1	Ttest_pvalue	Coefficient_of_eigenassay	SVD_pCMs_drugs	NoPrepr	SVD	8510	D-Tx15	N	Kept components	RCT
Drug	Anthracycline	D	Cell_line.Tx15	Plate.99	FAIM2	0.65	-0.0416807117022454	pearson	1	Ttest_pvalue	Coefficient_of_eigenassay	SVD_pCMs_drugs	NoPrepr	SVD	6333	D-Tx15	N	Kept components	RCT
Drug	Anthracycline	D	Cell_line.Tx15	Plate.99	FAM102A	0.65	-0.0492387346773101	pearson	1	Ttest_pvalue	Coefficient_of_eigenassay	SVD_pCMs_drugs	NoPrepr	SVD	5334	D-Tx15	N	Kept components	RCT
Drug	Anthracycline	D	Cell_line.Tx15	Plate.99	FAM102B	0.65	0.0699368381379073	pearson	1	Ttest_pvalue	Coefficient_of_eigenassay	SVD_pCMs_drugs	NoPrepr	SVD	3292	D-Tx15	N	Kept components	RCT
Drug	Anthracycline	D	Cell_line.Tx15	Plate.99	FAM104A	0.65	-0.00754045693994155	pearson	1	Ttest_pvalue	Coefficient_of_eigenassay	SVD_pCMs_drugs	NoPrepr	SVD	13122	D-Tx15	N	Kept components	RCT
Drug	Anthracycline	D	Cell_line.Tx15	Plate.99	FAM104B	0.65	0.0144884700849283	pearson	1	Ttest_pvalue	Coefficient_of_eigenassay	SVD_pCMs_drugs	NoPrepr	SVD	11396	D-Tx15	N	Kept components	RCT
Drug	Anthracycline	D	Cell_line.Tx15	Plate.99	FAM107A	0.65	0.0962858222854917	pearson	1	Ttest_pvalue	Coefficient_of_eigenassay	SVD_pCMs_drugs	NoPrepr	SVD	1671	D-Tx15	N	Kept components	RCT
Drug	Anthracycline	D	Cell_line.Tx15	Plate.99	FAM107B	0.65	0.0523059437797721	pearson	1	Ttest_pvalue	Coefficient_of_eigenassay	SVD_pCMs_drugs	NoPrepr	SVD	4966	D-Tx15	N	Kept components	RCT
Drug	Anthracycline	D	Cell_line.Tx15	Plate.99	FAM110A	0.65	0.0265251406146481	pearson	1	Ttest_pvalue	Coefficient_of_eigenassay	SVD_pCMs_drugs	NoPrepr	SVD	8818	D-Tx15	N	Kept components	RCT
Drug	Anthracycline	D	Cell_line.Tx15	Plate.99	FAM110B	0.65	-0.0313686872833915	pearson	1	Ttest_pvalue	Coefficient_of_eigenassay	SVD_pCMs_drugs	NoPrepr	SVD	7957	D-Tx15	N	Kept components	RCT
Drug	Anthracycline	D	Cell_line.Tx15	Plate.99	FAM110C	0.65	-0.0366882520247891	pearson	1	Ttest_pvalue	Coefficient_of_eigenassay	SVD_pCMs_drugs	NoPrepr	SVD	7063	D-Tx15	N	Kept components	RCT
Drug	Anthracycline	D	Cell_line.Tx15	Plate.99	FAM110D	0.65	-0.085750554090374	pearson	1	Ttest_pvalue	Coefficient_of_eigenassay	SVD_pCMs_drugs	NoPrepr	SVD	2209	D-Tx15	N	Kept components	RCT
Drug	Anthracycline	D	Cell_line.Tx15	Plate.99	FAM111A	0.65	-0.0147119404359432	pearson	1	Ttest_pvalue	Coefficient_of_eigenassay	SVD_pCMs_drugs	NoPrepr	SVD	11340	D-Tx15	N	Kept components	RCT
Drug	Anthracycline	D	Cell_line.Tx15	Plate.99	FAM111B	0.65	0.159751817009137	pearson	1	Ttest_pvalue	Coefficient_of_eigenassay	SVD_pCMs_drugs	NoPrepr	SVD	384	D-Tx15	N	Kept components	RCT
Drug	Anthracycline	D	Cell_line.Tx15	Plate.99	FAM114A1	0.65	0.03280400417411	pearson	1	Ttest_pvalue	Coefficient_of_eigenassay	SVD_pCMs_drugs	NoPrepr	SVD	7726	D-Tx15	N	Kept components	RCT
Drug	Anthracycline	D	Cell_line.Tx15	Plate.99	FAM114A2	0.65	-0.0168027676393816	pearson	1	Ttest_pvalue	Coefficient_of_eigenassay	SVD_pCMs_drugs	NoPrepr	SVD	10888	D-Tx15	N	Kept components	RCT
Drug	Anthracycline	D	Cell_line.Tx15	Plate.99	FAM117A	0.65	0.016555060659396	pearson	1	Ttest_pvalue	Coefficient_of_eigenassay	SVD_pCMs_drugs	NoPrepr	SVD	10941	D-Tx15	N	Kept components	RCT
Drug	Anthracycline	D	Cell_line.Tx15	Plate.99	FAM117B	0.65	0.0546958866085472	pearson	1	Ttest_pvalue	Coefficient_of_eigenassay	SVD_pCMs_drugs	NoPrepr	SVD	4708	D-Tx15	N	Kept components	RCT
Drug	Anthracycline	D	Cell_line.Tx15	Plate.99	FAM118A	0.65	0.0136750250203806	pearson	1	Ttest_pvalue	Coefficient_of_eigenassay	SVD_pCMs_drugs	NoPrepr	SVD	11606	D-Tx15	N	Kept components	RCT
Drug	Anthracycline	D	Cell_line.Tx15	Plate.99	FAM118B	0.65	-0.0293839503341859	pearson	1	Ttest_pvalue	Coefficient_of_eigenassay	SVD_pCMs_drugs	NoPrepr	SVD	8302	D-Tx15	N	Kept components	RCT
Drug	Anthracycline	D	Cell_line.Tx15	Plate.99	FAM120A	0.65	-0.0079292163260578	pearson	1	Ttest_pvalue	Coefficient_of_eigenassay	SVD_pCMs_drugs	NoPrepr	SVD	13015	D-Tx15	N	Kept components	RCT
Drug	Anthracycline	D	Cell_line.Tx15	Plate.99	FAM120AOS	0.65	0.044658426072609	pearson	1	Ttest_pvalue	Coefficient_of_eigenassay	SVD_pCMs_drugs	NoPrepr	SVD	5899	D-Tx15	N	Kept components	RCT
Drug	Anthracycline	D	Cell_line.Tx15	Plate.99	FAM120B	0.65	0.0048561346843523	pearson	1	Ttest_pvalue	Coefficient_of_eigenassay	SVD_pCMs_drugs	NoPrepr	SVD	13809	D-Tx15	N	Kept components	RCT
Drug	Anthracycline	D	Cell_line.Tx15	Plate.99	FAM120C	0.65	-0.0199524294465848	pearson	1	Ttest_pvalue	Coefficient_of_eigenassay	SVD_pCMs_drugs	NoPrepr	SVD	10195	D-Tx15	N	Kept components	RCT
Drug	Anthracycline	D	Cell_line.Tx15	Plate.99	FAM122A	0.65	0.0201518621041854	pearson	1	Ttest_pvalue	Coefficient_of_eigenassay	SVD_pCMs_drugs	NoPrepr	SVD	10142	D-Tx15	N	Kept components	RCT
Drug	Anthracycline	D	Cell_line.Tx15	Plate.99	FAM122B	0.65	0.0124554010536379	pearson	1	Ttest_pvalue	Coefficient_of_eigenassay	SVD_pCMs_drugs	NoPrepr	SVD	11884	D-Tx15	N	Kept components	RCT
Drug	Anthracycline	D	Cell_line.Tx15	Plate.99	FAM122C	0.65	0.00826217784360137	pearson	1	Ttest_pvalue	Coefficient_of_eigenassay	SVD_pCMs_drugs	NoPrepr	SVD	12914	D-Tx15	N	Kept components	RCT
Drug	Anthracycline	D	Cell_line.Tx15	Plate.99	FAM124A	0.65	-0.0110947272951569	pearson	1	Ttest_pvalue	Coefficient_of_eigenassay	SVD_pCMs_drugs	NoPrepr	SVD	12215	D-Tx15	N	Kept components	RCT
Drug	Anthracycline	D	Cell_line.Tx15	Plate.99	FAM126A	0.65	0.0380038437819896	pearson	1	Ttest_pvalue	Coefficient_of_eigenassay	SVD_pCMs_drugs	NoPrepr	SVD	6870	D-Tx15	N	Kept components	RCT
Drug	Anthracycline	D	Cell_line.Tx15	Plate.99	FAM126B	0.65	-0.152783407301254	pearson	1	Ttest_pvalue	Coefficient_of_eigenassay	SVD_pCMs_drugs	NoPrepr	SVD	451	D-Tx15	N	Kept components	RCT
Drug	Anthracycline	D	Cell_line.Tx15	Plate.99	FAM129A	0.65	-0.0550912598654699	pearson	1	Ttest_pvalue	Coefficient_of_eigenassay	SVD_pCMs_drugs	NoPrepr	SVD	4674	D-Tx15	N	Kept components	RCT
Drug	Anthracycline	D	Cell_line.Tx15	Plate.99	FAM129B	0.65	-0.0387372654767827	pearson	1	Ttest_pvalue	Coefficient_of_eigenassay	SVD_pCMs_drugs	NoPrepr	SVD	6769	D-Tx15	N	Kept components	RCT
Drug	Anthracycline	D	Cell_line.Tx15	Plate.99	FAM129C	0.65	-0.0193912400739261	pearson	1	Ttest_pvalue	Coefficient_of_eigenassay	SVD_pCMs_drugs	NoPrepr	SVD	10312	D-Tx15	N	Kept components	RCT
Drug	Anthracycline	D	Cell_line.Tx15	Plate.99	FAM131A	0.65	-0.0211424005642481	pearson	1	Ttest_pvalue	Coefficient_of_eigenassay	SVD_pCMs_drugs	NoPrepr	SVD	9910	D-Tx15	N	Kept components	RCT
Drug	Anthracycline	D	Cell_line.Tx15	Plate.99	FAM131B	0.65	-0.00316852212718266	pearson	1	Ttest_pvalue	Coefficient_of_eigenassay	SVD_pCMs_drugs	NoPrepr	SVD	14259	D-Tx15	N	Kept components	RCT
Drug	Anthracycline	D	Cell_line.Tx15	Plate.99	FAM131C	0.65	-0.0468198168860637	pearson	1	Ttest_pvalue	Coefficient_of_eigenassay	SVD_pCMs_drugs	NoPrepr	SVD	5605	D-Tx15	N	Kept components	RCT
Drug	Anthracycline	D	Cell_line.Tx15	Plate.99	FAM133A	0.65	0.025021678615304	pearson	1	Ttest_pvalue	Coefficient_of_eigenassay	SVD_pCMs_drugs	NoPrepr	SVD	9100	D-Tx15	N	Kept components	RCT
Drug	Anthracycline	D	Cell_line.Tx15	Plate.99	FAM133B	0.65	-0.234353039531188	pearson	1	Ttest_pvalue	Coefficient_of_eigenassay	SVD_pCMs_drugs	NoPrepr	SVD	96	D-Tx15	N	Kept components	RCT
Drug	Anthracycline	D	Cell_line.Tx15	Plate.99	FAM135A	0.65	0.0262471584950284	pearson	1	Ttest_pvalue	Coefficient_of_eigenassay	SVD_pCMs_drugs	NoPrepr	SVD	8858	D-Tx15	N	Kept components	RCT
Drug	Anthracycline	D	Cell_line.Tx15	Plate.99	FAM136A	0.65	0.0540512230861494	pearson	1	Ttest_pvalue	Coefficient_of_eigenassay	SVD_pCMs_drugs	NoPrepr	SVD	4781	D-Tx15	N	Kept components	RCT
Drug	Anthracycline	D	Cell_line.Tx15	Plate.99	FAM13A	0.65	0.0170093043742576	pearson	1	Ttest_pvalue	Coefficient_of_eigenassay	SVD_pCMs_drugs	NoPrepr	SVD	10842	D-Tx15	N	Kept components	RCT
Drug	Anthracycline	D	Cell_line.Tx15	Plate.99	FAM13B	0.65	-0.0588008346244884	pearson	1	Ttest_pvalue	Coefficient_of_eigenassay	SVD_pCMs_drugs	NoPrepr	SVD	4279	D-Tx15	N	Kept components	RCT
Drug	Anthracycline	D	Cell_line.Tx15	Plate.99	FAM13C	0.65	0.0897484878003112	pearson	1	Ttest_pvalue	Coefficient_of_eigenassay	SVD_pCMs_drugs	NoPrepr	SVD	1970	D-Tx15	N	Kept components	RCT
Drug	Anthracycline	D	Cell_line.Tx15	Plate.99	FAM149A	0.65	-0.00780339864463846	pearson	1	Ttest_pvalue	Coefficient_of_eigenassay	SVD_pCMs_drugs	NoPrepr	SVD	13057	D-Tx15	N	Kept components	RCT
Drug	Anthracycline	D	Cell_line.Tx15	Plate.99	FAM149B1	0.65	0.010435225808445	pearson	1	Ttest_pvalue	Coefficient_of_eigenassay	SVD_pCMs_drugs	NoPrepr	SVD	12371	D-Tx15	N	Kept components	RCT
Drug	Anthracycline	D	Cell_line.Tx15	Plate.99	FAM151A	0.65	0.0526005771540173	pearson	1	Ttest_pvalue	Coefficient_of_eigenassay	SVD_pCMs_drugs	NoPrepr	SVD	4927	D-Tx15	N	Kept components	RCT
Drug	Anthracycline	D	Cell_line.Tx15	Plate.99	FAM151B	0.65	-0.153337778917492	pearson	1	Ttest_pvalue	Coefficient_of_eigenassay	SVD_pCMs_drugs	NoPrepr	SVD	445	D-Tx15	N	Kept components	RCT
Drug	Anthracycline	D	Cell_line.Tx15	Plate.99	FAM153A	0.65	-0.0240476903760033	pearson	1	Ttest_pvalue	Coefficient_of_eigenassay	SVD_pCMs_drugs	NoPrepr	SVD	9290	D-Tx15	N	Kept components	RCT
Drug	Anthracycline	D	Cell_line.Tx15	Plate.99	FAM153B	0.65	0.0092819490943395	pearson	1	Ttest_pvalue	Coefficient_of_eigenassay	SVD_pCMs_drugs	NoPrepr	SVD	12667	D-Tx15	N	Kept components	RCT
Drug	Anthracycline	D	Cell_line.Tx15	Plate.99	FAM155A	0.65	-0.0423566192793204	pearson	1	Ttest_pvalue	Coefficient_of_eigenassay	SVD_pCMs_drugs	NoPrepr	SVD	6234	D-Tx15	N	Kept components	RCT
Drug	Anthracycline	D	Cell_line.Tx15	Plate.99	FAM155B	0.65	0.00951408810742766	pearson	1	Ttest_pvalue	Coefficient_of_eigenassay	SVD_pCMs_drugs	NoPrepr	SVD	12610	D-Tx15	N	Kept components	RCT
Drug	Anthracycline	D	Cell_line.Tx15	Plate.99	FAM160A1	0.65	0.0575105623777203	pearson	1	Ttest_pvalue	Coefficient_of_eigenassay	SVD_pCMs_drugs	NoPrepr	SVD	4424	D-Tx15	N	Kept components	RCT
Drug	Anthracycline	D	Cell_line.Tx15	Plate.99	FAM160A2	0.65	-0.00590524424274738	pearson	1	Ttest_pvalue	Coefficient_of_eigenassay	SVD_pCMs_drugs	NoPrepr	SVD	13545	D-Tx15	N	Kept components	RCT
Drug	Anthracycline	D	Cell_line.Tx15	Plate.99	FAM160B1	0.65	-0.054796923862443	pearson	1	Ttest_pvalue	Coefficient_of_eigenassay	SVD_pCMs_drugs	NoPrepr	SVD	4701	D-Tx15	N	Kept components	RCT
Drug	Anthracycline	D	Cell_line.Tx15	Plate.99	FAM160B2	0.65	0.00714306063349257	pearson	1	Ttest_pvalue	Coefficient_of_eigenassay	SVD_pCMs_drugs	NoPrepr	SVD	13234	D-Tx15	N	Kept components	RCT
Drug	Anthracycline	D	Cell_line.Tx15	Plate.99	FAM161A	0.65	-0.00554689802220829	pearson	1	Ttest_pvalue	Coefficient_of_eigenassay	SVD_pCMs_drugs	NoPrepr	SVD	13654	D-Tx15	N	Kept components	RCT
Drug	Anthracycline	D	Cell_line.Tx15	Plate.99	FAM161B	0.65	0.0104763876263757	pearson	1	Ttest_pvalue	Coefficient_of_eigenassay	SVD_pCMs_drugs	NoPrepr	SVD	12357	D-Tx15	N	Kept components	RCT
Drug	Anthracycline	D	Cell_line.Tx15	Plate.99	FAM162A	0.65	0.00611573546029771	pearson	1	Ttest_pvalue	Coefficient_of_eigenassay	SVD_pCMs_drugs	NoPrepr	SVD	13497	D-Tx15	N	Kept components	RCT
Drug	Anthracycline	D	Cell_line.Tx15	Plate.99	FAM163A	0.65	0.0106155020047899	pearson	1	Ttest_pvalue	Coefficient_of_eigenassay	SVD_pCMs_drugs	NoPrepr	SVD	12337	D-Tx15	N	Kept components	RCT
Drug	Anthracycline	D	Cell_line.Tx15	Plate.99	FAM163B	0.65	0.0527524305953515	pearson	1	Ttest_pvalue	Coefficient_of_eigenassay	SVD_pCMs_drugs	NoPrepr	SVD	4912	D-Tx15	N	Kept components	RCT
Drug	Anthracycline	D	Cell_line.Tx15	Plate.99	FAM166B	0.65	-0.0292674127034896	pearson	1	Ttest_pvalue	Coefficient_of_eigenassay	SVD_pCMs_drugs	NoPrepr	SVD	8324	D-Tx15	N	Kept components	RCT
Drug	Anthracycline	D	Cell_line.Tx15	Plate.99	FAM167A	0.65	0.0388729809182659	pearson	1	Ttest_pvalue	Coefficient_of_eigenassay	SVD_pCMs_drugs	NoPrepr	SVD	6754	D-Tx15	N	Kept components	RCT
Drug	Anthracycline	D	Cell_line.Tx15	Plate.99	FAM167B	0.65	-0.0378363357144812	pearson	1	Ttest_pvalue	Coefficient_of_eigenassay	SVD_pCMs_drugs	NoPrepr	SVD	6894	D-Tx15	N	Kept components	RCT
Drug	Anthracycline	D	Cell_line.Tx15	Plate.99	FAM168A	0.65	-0.0240613447243624	pearson	1	Ttest_pvalue	Coefficient_of_eigenassay	SVD_pCMs_drugs	NoPrepr	SVD	9284	D-Tx15	N	Kept components	RCT
Drug	Anthracycline	D	Cell_line.Tx15	Plate.99	FAM168B	0.65	0.0464815074887807	pearson	1	Ttest_pvalue	Coefficient_of_eigenassay	SVD_pCMs_drugs	NoPrepr	SVD	5648	D-Tx15	N	Kept components	RCT
Drug	Anthracycline	D	Cell_line.Tx15	Plate.99	FAM169A	0.65	-0.00573726727881125	pearson	1	Ttest_pvalue	Coefficient_of_eigenassay	SVD_pCMs_drugs	NoPrepr	SVD	13607	D-Tx15	N	Kept components	RCT
Drug	Anthracycline	D	Cell_line.Tx15	Plate.99	FAM171A1	0.65	0.0117169049701821	pearson	1	Ttest_pvalue	Coefficient_of_eigenassay	SVD_pCMs_drugs	NoPrepr	SVD	12060	D-Tx15	N	Kept components	RCT
Drug	Anthracycline	D	Cell_line.Tx15	Plate.99	FAM171A2	0.65	-0.0981489507516718	pearson	1	Ttest_pvalue	Coefficient_of_eigenassay	SVD_pCMs_drugs	NoPrepr	SVD	1602	D-Tx15	N	Kept components	RCT
Drug	Anthracycline	D	Cell_line.Tx15	Plate.99	FAM171B	0.65	-0.0664515347852699	pearson	1	Ttest_pvalue	Coefficient_of_eigenassay	SVD_pCMs_drugs	NoPrepr	SVD	3550	D-Tx15	N	Kept components	RCT
Drug	Anthracycline	D	Cell_line.Tx15	Plate.99	FAM172A	0.65	-0.151346180194749	pearson	1	Ttest_pvalue	Coefficient_of_eigenassay	SVD_pCMs_drugs	NoPrepr	SVD	469	D-Tx15	N	Kept components	RCT
Drug	Anthracycline	D	Cell_line.Tx15	Plate.99	FAM173A	0.65	-0.0118427577424808	pearson	1	Ttest_pvalue	Coefficient_of_eigenassay	SVD_pCMs_drugs	NoPrepr	SVD	12032	D-Tx15	N	Kept components	RCT
Drug	Anthracycline	D	Cell_line.Tx15	Plate.99	FAM173B	0.65	0.0286674061070542	pearson	1	Ttest_pvalue	Coefficient_of_eigenassay	SVD_pCMs_drugs	NoPrepr	SVD	8414	D-Tx15	N	Kept components	RCT
Drug	Anthracycline	D	Cell_line.Tx15	Plate.99	FAM174A	0.65	0.0201807093436709	pearson	1	Ttest_pvalue	Coefficient_of_eigenassay	SVD_pCMs_drugs	NoPrepr	SVD	10134	D-Tx15	N	Kept components	RCT
Drug	Anthracycline	D	Cell_line.Tx15	Plate.99	FAM174B	0.65	-0.0639324511675273	pearson	1	Ttest_pvalue	Coefficient_of_eigenassay	SVD_pCMs_drugs	NoPrepr	SVD	3786	D-Tx15	N	Kept components	RCT
Drug	Anthracycline	D	Cell_line.Tx15	Plate.99	FAM177A1	0.65	-0.0256488696116992	pearson	1	Ttest_pvalue	Coefficient_of_eigenassay	SVD_pCMs_drugs	NoPrepr	SVD	8974	D-Tx15	N	Kept components	RCT
Drug	Anthracycline	D	Cell_line.Tx15	Plate.99	FAM181B	0.65	-0.0720626272521439	pearson	1	Ttest_pvalue	Coefficient_of_eigenassay	SVD_pCMs_drugs	NoPrepr	SVD	3138	D-Tx15	N	Kept components	RCT
Drug	Anthracycline	D	Cell_line.Tx15	Plate.99	FAM183A	0.65	-0.0962247315242862	pearson	1	Ttest_pvalue	Coefficient_of_eigenassay	SVD_pCMs_drugs	NoPrepr	SVD	1673	D-Tx15	N	Kept components	RCT
Drug	Anthracycline	D	Cell_line.Tx15	Plate.99	FAM184A	0.65	-0.00658970890302959	pearson	1	Ttest_pvalue	Coefficient_of_eigenassay	SVD_pCMs_drugs	NoPrepr	SVD	13364	D-Tx15	N	Kept components	RCT
Drug	Anthracycline	D	Cell_line.Tx15	Plate.99	FAM184B	0.65	-0.0658065117350862	pearson	1	Ttest_pvalue	Coefficient_of_eigenassay	SVD_pCMs_drugs	NoPrepr	SVD	3601	D-Tx15	N	Kept components	RCT
Drug	Anthracycline	D	Cell_line.Tx15	Plate.99	FAM185A	0.65	0.0134013850858089	pearson	1	Ttest_pvalue	Coefficient_of_eigenassay	SVD_pCMs_drugs	NoPrepr	SVD	11671	D-Tx15	N	Kept components	RCT
Drug	Anthracycline	D	Cell_line.Tx15	Plate.99	FAM186A	0.65	0.0714881751949653	pearson	1	Ttest_pvalue	Coefficient_of_eigenassay	SVD_pCMs_drugs	NoPrepr	SVD	3174	D-Tx15	N	Kept components	RCT
Drug	Anthracycline	D	Cell_line.Tx15	Plate.99	FAM186B	0.65	0.029460083070378	pearson	1	Ttest_pvalue	Coefficient_of_eigenassay	SVD_pCMs_drugs	NoPrepr	SVD	8291	D-Tx15	N	Kept components	RCT
Drug	Anthracycline	D	Cell_line.Tx15	Plate.99	FAM189A1	0.65	-0.0809534075791887	pearson	1	Ttest_pvalue	Coefficient_of_eigenassay	SVD_pCMs_drugs	NoPrepr	SVD	2507	D-Tx15	N	Kept components	RCT
Drug	Anthracycline	D	Cell_line.Tx15	Plate.99	FAM189A2	0.65	-0.000282842545270522	pearson	1	Ttest_pvalue	Coefficient_of_eigenassay	SVD_pCMs_drugs	NoPrepr	SVD	15199	D-Tx15	N	Kept components	RCT
Drug	Anthracycline	D	Cell_line.Tx15	Plate.99	FAM192A	0.65	-0.00845890958173799	pearson	1	Ttest_pvalue	Coefficient_of_eigenassay	SVD_pCMs_drugs	NoPrepr	SVD	12869	D-Tx15	N	Kept components	RCT
Drug	Anthracycline	D	Cell_line.Tx15	Plate.99	FAM193A	0.65	-9.51533845871405e-05	pearson	1	Ttest_pvalue	Coefficient_of_eigenassay	SVD_pCMs_drugs	NoPrepr	SVD	15268	D-Tx15	N	Kept components	RCT
Drug	Anthracycline	D	Cell_line.Tx15	Plate.99	FAM193B	0.65	-0.061225724475765	pearson	1	Ttest_pvalue	Coefficient_of_eigenassay	SVD_pCMs_drugs	NoPrepr	SVD	4054	D-Tx15	N	Kept components	RCT
Drug	Anthracycline	D	Cell_line.Tx15	Plate.99	FAM198A	0.65	0.000117701370262213	pearson	1	Ttest_pvalue	Coefficient_of_eigenassay	SVD_pCMs_drugs	NoPrepr	SVD	15258	D-Tx15	N	Kept components	RCT
Drug	Anthracycline	D	Cell_line.Tx15	Plate.99	FAM198B	0.65	0.0173330025353646	pearson	1	Ttest_pvalue	Coefficient_of_eigenassay	SVD_pCMs_drugs	NoPrepr	SVD	10761	D-Tx15	N	Kept components	RCT
Drug	Anthracycline	D	Cell_line.Tx15	Plate.99	FAM199X	0.65	-0.0186768953351252	pearson	1	Ttest_pvalue	Coefficient_of_eigenassay	SVD_pCMs_drugs	NoPrepr	SVD	10468	D-Tx15	N	Kept components	RCT
Drug	Anthracycline	D	Cell_line.Tx15	Plate.99	FAM19A2	0.65	-0.0813889402584329	pearson	1	Ttest_pvalue	Coefficient_of_eigenassay	SVD_pCMs_drugs	NoPrepr	SVD	2470	D-Tx15	N	Kept components	RCT
Drug	Anthracycline	D	Cell_line.Tx15	Plate.99	FAM19A3	0.65	0.000259160079001186	pearson	1	Ttest_pvalue	Coefficient_of_eigenassay	SVD_pCMs_drugs	NoPrepr	SVD	15208	D-Tx15	N	Kept components	RCT
Drug	Anthracycline	D	Cell_line.Tx15	Plate.99	FAM19A4	0.65	0.0112569522535717	pearson	1	Ttest_pvalue	Coefficient_of_eigenassay	SVD_pCMs_drugs	NoPrepr	SVD	12170	D-Tx15	N	Kept components	RCT
Drug	Anthracycline	D	Cell_line.Tx15	Plate.99	FAM19A5	0.65	-0.0649321801942733	pearson	1	Ttest_pvalue	Coefficient_of_eigenassay	SVD_pCMs_drugs	NoPrepr	SVD	3680	D-Tx15	N	Kept components	RCT
Drug	Anthracycline	D	Cell_line.Tx15	Plate.99	FAM200A	0.65	-0.0264696998786396	pearson	1	Ttest_pvalue	Coefficient_of_eigenassay	SVD_pCMs_drugs	NoPrepr	SVD	8832	D-Tx15	N	Kept components	RCT
Drug	Anthracycline	D	Cell_line.Tx15	Plate.99	FAM200B	0.65	-0.101361070195179	pearson	1	Ttest_pvalue	Coefficient_of_eigenassay	SVD_pCMs_drugs	NoPrepr	SVD	1472	D-Tx15	N	Kept components	RCT
Drug	Anthracycline	D	Cell_line.Tx15	Plate.99	FAM204A	0.65	-0.025327448087375	pearson	1	Ttest_pvalue	Coefficient_of_eigenassay	SVD_pCMs_drugs	NoPrepr	SVD	9038	D-Tx15	N	Kept components	RCT
Drug	Anthracycline	D	Cell_line.Tx15	Plate.99	FAM206A	0.65	0.144002083668511	pearson	1	Ttest_pvalue	Coefficient_of_eigenassay	SVD_pCMs_drugs	NoPrepr	SVD	554	D-Tx15	N	Kept components	RCT
Drug	Anthracycline	D	Cell_line.Tx15	Plate.99	FAM207A	0.65	-0.117567803624697	pearson	1	Ttest_pvalue	Coefficient_of_eigenassay	SVD_pCMs_drugs	NoPrepr	SVD	980	D-Tx15	N	Kept components	RCT
Drug	Anthracycline	D	Cell_line.Tx15	Plate.99	FAM208A	0.65	-0.010293016138787	pearson	1	Ttest_pvalue	Coefficient_of_eigenassay	SVD_pCMs_drugs	NoPrepr	SVD	12401	D-Tx15	N	Kept components	RCT
Drug	Anthracycline	D	Cell_line.Tx15	Plate.99	FAM208B	0.65	0.00115594945668033	pearson	1	Ttest_pvalue	Coefficient_of_eigenassay	SVD_pCMs_drugs	NoPrepr	SVD	14904	D-Tx15	N	Kept components	RCT
Drug	Anthracycline	D	Cell_line.Tx15	Plate.99	FAM209B	0.65	0.0012162770095637	pearson	1	Ttest_pvalue	Coefficient_of_eigenassay	SVD_pCMs_drugs	NoPrepr	SVD	14888	D-Tx15	N	Kept components	RCT
Drug	Anthracycline	D	Cell_line.Tx15	Plate.99	FAM20A	0.65	-0.0923072145503608	pearson	1	Ttest_pvalue	Coefficient_of_eigenassay	SVD_pCMs_drugs	NoPrepr	SVD	1842	D-Tx15	N	Kept components	RCT
Drug	Anthracycline	D	Cell_line.Tx15	Plate.99	FAM20B	0.65	0.0873154838526466	pearson	1	Ttest_pvalue	Coefficient_of_eigenassay	SVD_pCMs_drugs	NoPrepr	SVD	2115	D-Tx15	N	Kept components	RCT
Drug	Anthracycline	D	Cell_line.Tx15	Plate.99	FAM20C	0.65	0.149604132924958	pearson	1	Ttest_pvalue	Coefficient_of_eigenassay	SVD_pCMs_drugs	NoPrepr	SVD	490	D-Tx15	N	Kept components	RCT
Drug	Anthracycline	D	Cell_line.Tx15	Plate.99	FAM210A	0.65	0.0188128278460605	pearson	1	Ttest_pvalue	Coefficient_of_eigenassay	SVD_pCMs_drugs	NoPrepr	SVD	10441	D-Tx15	N	Kept components	RCT
Drug	Anthracycline	D	Cell_line.Tx15	Plate.99	FAM210B	0.65	-0.0714795057967277	pearson	1	Ttest_pvalue	Coefficient_of_eigenassay	SVD_pCMs_drugs	NoPrepr	SVD	3175	D-Tx15	N	Kept components	RCT
Drug	Anthracycline	D	Cell_line.Tx15	Plate.99	FAM213A	0.65	-0.0162402262919805	pearson	1	Ttest_pvalue	Coefficient_of_eigenassay	SVD_pCMs_drugs	NoPrepr	SVD	11009	D-Tx15	N	Kept components	RCT
Drug	Anthracycline	D	Cell_line.Tx15	Plate.99	FAM214A	0.65	0.0405486610059816	pearson	1	Ttest_pvalue	Coefficient_of_eigenassay	SVD_pCMs_drugs	NoPrepr	SVD	6505	D-Tx15	N	Kept components	RCT
Drug	Anthracycline	D	Cell_line.Tx15	Plate.99	FAM214B	0.65	0.00145121291903219	pearson	1	Ttest_pvalue	Coefficient_of_eigenassay	SVD_pCMs_drugs	NoPrepr	SVD	14795	D-Tx15	N	Kept components	RCT
Drug	Anthracycline	D	Cell_line.Tx15	Plate.99	FAM216A	0.65	0.0916333373762253	pearson	1	Ttest_pvalue	Coefficient_of_eigenassay	SVD_pCMs_drugs	NoPrepr	SVD	1874	D-Tx15	N	Kept components	RCT
Drug	Anthracycline	D	Cell_line.Tx15	Plate.99	FAM216B	0.65	0.000568853154438386	pearson	1	Ttest_pvalue	Coefficient_of_eigenassay	SVD_pCMs_drugs	NoPrepr	SVD	15106	D-Tx15	N	Kept components	RCT
Drug	Anthracycline	D	Cell_line.Tx15	Plate.99	FAM217B	0.65	-0.0022128989784417	pearson	1	Ttest_pvalue	Coefficient_of_eigenassay	SVD_pCMs_drugs	NoPrepr	SVD	14544	D-Tx15	N	Kept components	RCT
Drug	Anthracycline	D	Cell_line.Tx15	Plate.99	FAM218A	0.65	0.00370103517910532	pearson	1	Ttest_pvalue	Coefficient_of_eigenassay	SVD_pCMs_drugs	NoPrepr	SVD	14105	D-Tx15	N	Kept components	RCT
Drug	Anthracycline	D	Cell_line.Tx15	Plate.99	FAM219A	0.65	0.0614941842615002	pearson	1	Ttest_pvalue	Coefficient_of_eigenassay	SVD_pCMs_drugs	NoPrepr	SVD	4032	D-Tx15	N	Kept components	RCT
Drug	Anthracycline	D	Cell_line.Tx15	Plate.99	FAM219B	0.65	-0.0363319006404248	pearson	1	Ttest_pvalue	Coefficient_of_eigenassay	SVD_pCMs_drugs	NoPrepr	SVD	7130	D-Tx15	N	Kept components	RCT
Drug	Anthracycline	D	Cell_line.Tx15	Plate.99	FAM220A	0.65	-0.0336104567331086	pearson	1	Ttest_pvalue	Coefficient_of_eigenassay	SVD_pCMs_drugs	NoPrepr	SVD	7581	D-Tx15	N	Kept components	RCT
Drug	Anthracycline	D	Cell_line.Tx15	Plate.99	FAM221A	0.65	0.0367127912800251	pearson	1	Ttest_pvalue	Coefficient_of_eigenassay	SVD_pCMs_drugs	NoPrepr	SVD	7057	D-Tx15	N	Kept components	RCT
Drug	Anthracycline	D	Cell_line.Tx15	Plate.99	FAM221B	0.65	-0.00323901221467965	pearson	1	Ttest_pvalue	Coefficient_of_eigenassay	SVD_pCMs_drugs	NoPrepr	SVD	14241	D-Tx15	N	Kept components	RCT
Drug	Anthracycline	D	Cell_line.Tx15	Plate.99	FAM222A	0.65	-0.0625139925781827	pearson	1	Ttest_pvalue	Coefficient_of_eigenassay	SVD_pCMs_drugs	NoPrepr	SVD	3937	D-Tx15	N	Kept components	RCT
Drug	Anthracycline	D	Cell_line.Tx15	Plate.99	FAM222B	0.65	0.0256788351599924	pearson	1	Ttest_pvalue	Coefficient_of_eigenassay	SVD_pCMs_drugs	NoPrepr	SVD	8968	D-Tx15	N	Kept components	RCT
Drug	Anthracycline	D	Cell_line.Tx15	Plate.99	FAM227A	0.65	-0.0208193681257564	pearson	1	Ttest_pvalue	Coefficient_of_eigenassay	SVD_pCMs_drugs	NoPrepr	SVD	10001	D-Tx15	N	Kept components	RCT
Drug	Anthracycline	D	Cell_line.Tx15	Plate.99	FAM227B	0.65	-0.00588325226483236	pearson	1	Ttest_pvalue	Coefficient_of_eigenassay	SVD_pCMs_drugs	NoPrepr	SVD	13559	D-Tx15	N	Kept components	RCT
Drug	Anthracycline	D	Cell_line.Tx15	Plate.99	FAM228A	0.65	-0.0256213742144164	pearson	1	Ttest_pvalue	Coefficient_of_eigenassay	SVD_pCMs_drugs	NoPrepr	SVD	8981	D-Tx15	N	Kept components	RCT
Drug	Anthracycline	D	Cell_line.Tx15	Plate.99	FAM228B	0.65	-0.0108319321062705	pearson	1	Ttest_pvalue	Coefficient_of_eigenassay	SVD_pCMs_drugs	NoPrepr	SVD	12291	D-Tx15	N	Kept components	RCT
Drug	Anthracycline	D	Cell_line.Tx15	Plate.99	FAM229A	0.65	-0.124359184262782	pearson	1	Ttest_pvalue	Coefficient_of_eigenassay	SVD_pCMs_drugs	NoPrepr	SVD	848	D-Tx15	N	Kept components	RCT
Drug	Anthracycline	D	Cell_line.Tx15	Plate.99	FAM229B	0.65	-0.00966539085699634	pearson	1	Ttest_pvalue	Coefficient_of_eigenassay	SVD_pCMs_drugs	NoPrepr	SVD	12561	D-Tx15	N	Kept components	RCT
Drug	Anthracycline	D	Cell_line.Tx15	Plate.99	FAM234A	0.65	-0.0274987780738982	pearson	1	Ttest_pvalue	Coefficient_of_eigenassay	SVD_pCMs_drugs	NoPrepr	SVD	8627	D-Tx15	N	Kept components	RCT
Drug	Anthracycline	D	Cell_line.Tx15	Plate.99	FAM234B	0.65	-0.0574728386806553	pearson	1	Ttest_pvalue	Coefficient_of_eigenassay	SVD_pCMs_drugs	NoPrepr	SVD	4435	D-Tx15	N	Kept components	RCT
Drug	Anthracycline	D	Cell_line.Tx15	Plate.99	FAM241A	0.65	-0.0623380697641726	pearson	1	Ttest_pvalue	Coefficient_of_eigenassay	SVD_pCMs_drugs	NoPrepr	SVD	3949	D-Tx15	N	Kept components	RCT
Drug	Anthracycline	D	Cell_line.Tx15	Plate.99	FAM241B	0.65	0.0371418978979318	pearson	1	Ttest_pvalue	Coefficient_of_eigenassay	SVD_pCMs_drugs	NoPrepr	SVD	7002	D-Tx15	N	Kept components	RCT
Drug	Anthracycline	D	Cell_line.Tx15	Plate.99	FAM24B	0.65	0.0341934195156153	pearson	1	Ttest_pvalue	Coefficient_of_eigenassay	SVD_pCMs_drugs	NoPrepr	SVD	7467	D-Tx15	N	Kept components	RCT
Drug	Anthracycline	D	Cell_line.Tx15	Plate.99	FAM32A	0.65	0.0180406163124187	pearson	1	Ttest_pvalue	Coefficient_of_eigenassay	SVD_pCMs_drugs	NoPrepr	SVD	10597	D-Tx15	N	Kept components	RCT
Drug	Anthracycline	D	Cell_line.Tx15	Plate.99	FAM3A	0.65	-0.0675425669578981	pearson	1	Ttest_pvalue	Coefficient_of_eigenassay	SVD_pCMs_drugs	NoPrepr	SVD	3466	D-Tx15	N	Kept components	RCT
Drug	Anthracycline	D	Cell_line.Tx15	Plate.99	FAM3C	0.65	0.026691811697071	pearson	1	Ttest_pvalue	Coefficient_of_eigenassay	SVD_pCMs_drugs	NoPrepr	SVD	8787	D-Tx15	N	Kept components	RCT
Drug	Anthracycline	D	Cell_line.Tx15	Plate.99	FAM43A	0.65	-0.0908729925574964	pearson	1	Ttest_pvalue	Coefficient_of_eigenassay	SVD_pCMs_drugs	NoPrepr	SVD	1913	D-Tx15	N	Kept components	RCT
Drug	Anthracycline	D	Cell_line.Tx15	Plate.99	FAM43B	0.65	0.0211523215062678	pearson	1	Ttest_pvalue	Coefficient_of_eigenassay	SVD_pCMs_drugs	NoPrepr	SVD	9907	D-Tx15	N	Kept components	RCT
Drug	Anthracycline	D	Cell_line.Tx15	Plate.99	FAM45A	0.65	-0.0225798126044325	pearson	1	Ttest_pvalue	Coefficient_of_eigenassay	SVD_pCMs_drugs	NoPrepr	SVD	9564	D-Tx15	N	Kept components	RCT
Drug	Anthracycline	D	Cell_line.Tx15	Plate.99	FAM47E	0.65	-0.00261612268642343	pearson	1	Ttest_pvalue	Coefficient_of_eigenassay	SVD_pCMs_drugs	NoPrepr	SVD	14413	D-Tx15	N	Kept components	RCT
Drug	Anthracycline	D	Cell_line.Tx15	Plate.99	FAM49A	0.65	-0.0119667496982233	pearson	1	Ttest_pvalue	Coefficient_of_eigenassay	SVD_pCMs_drugs	NoPrepr	SVD	12004	D-Tx15	N	Kept components	RCT
Drug	Anthracycline	D	Cell_line.Tx15	Plate.99	FAM49B	0.65	0.104232788763721	pearson	1	Ttest_pvalue	Coefficient_of_eigenassay	SVD_pCMs_drugs	NoPrepr	SVD	1364	D-Tx15	N	Kept components	RCT
Drug	Anthracycline	D	Cell_line.Tx15	Plate.99	FAM50A	0.65	0.0243337800229731	pearson	1	Ttest_pvalue	Coefficient_of_eigenassay	SVD_pCMs_drugs	NoPrepr	SVD	9227	D-Tx15	N	Kept components	RCT
Drug	Anthracycline	D	Cell_line.Tx15	Plate.99	FAM50B	0.65	-0.0388753902506597	pearson	1	Ttest_pvalue	Coefficient_of_eigenassay	SVD_pCMs_drugs	NoPrepr	SVD	6753	D-Tx15	N	Kept components	RCT
Drug	Anthracycline	D	Cell_line.Tx15	Plate.99	FAM53A	0.65	0.0656718138103539	pearson	1	Ttest_pvalue	Coefficient_of_eigenassay	SVD_pCMs_drugs	NoPrepr	SVD	3611	D-Tx15	N	Kept components	RCT
Drug	Anthracycline	D	Cell_line.Tx15	Plate.99	FAM53B	0.65	0.000827177128792479	pearson	1	Ttest_pvalue	Coefficient_of_eigenassay	SVD_pCMs_drugs	NoPrepr	SVD	15012	D-Tx15	N	Kept components	RCT
Drug	Anthracycline	D	Cell_line.Tx15	Plate.99	FAM53C	0.65	0.048790704484098	pearson	1	Ttest_pvalue	Coefficient_of_eigenassay	SVD_pCMs_drugs	NoPrepr	SVD	5383	D-Tx15	N	Kept components	RCT
Drug	Anthracycline	D	Cell_line.Tx15	Plate.99	FAM57A	0.65	-0.0887177183890723	pearson	1	Ttest_pvalue	Coefficient_of_eigenassay	SVD_pCMs_drugs	NoPrepr	SVD	2021	D-Tx15	N	Kept components	RCT
Drug	Anthracycline	D	Cell_line.Tx15	Plate.99	FAM57B	0.65	-0.0678145435274482	pearson	1	Ttest_pvalue	Coefficient_of_eigenassay	SVD_pCMs_drugs	NoPrepr	SVD	3438	D-Tx15	N	Kept components	RCT
Drug	Anthracycline	D	Cell_line.Tx15	Plate.99	FAM69A	0.65	-0.0200690950812922	pearson	1	Ttest_pvalue	Coefficient_of_eigenassay	SVD_pCMs_drugs	NoPrepr	SVD	10165	D-Tx15	N	Kept components	RCT
Drug	Anthracycline	D	Cell_line.Tx15	Plate.99	FAM69B	0.65	-0.0765322197547753	pearson	1	Ttest_pvalue	Coefficient_of_eigenassay	SVD_pCMs_drugs	NoPrepr	SVD	2822	D-Tx15	N	Kept components	RCT
Drug	Anthracycline	D	Cell_line.Tx15	Plate.99	FAM69C	0.65	-0.0174879760968056	pearson	1	Ttest_pvalue	Coefficient_of_eigenassay	SVD_pCMs_drugs	NoPrepr	SVD	10731	D-Tx15	N	Kept components	RCT
Drug	Anthracycline	D	Cell_line.Tx15	Plate.99	FAM71D	0.65	0.00468732912524101	pearson	1	Ttest_pvalue	Coefficient_of_eigenassay	SVD_pCMs_drugs	NoPrepr	SVD	13845	D-Tx15	N	Kept components	RCT
Drug	Anthracycline	D	Cell_line.Tx15	Plate.99	FAM71E1	0.65	-0.0201370619999683	pearson	1	Ttest_pvalue	Coefficient_of_eigenassay	SVD_pCMs_drugs	NoPrepr	SVD	10148	D-Tx15	N	Kept components	RCT
Drug	Anthracycline	D	Cell_line.Tx15	Plate.99	FAM71F2	0.65	-0.0183925593442298	pearson	1	Ttest_pvalue	Coefficient_of_eigenassay	SVD_pCMs_drugs	NoPrepr	SVD	10518	D-Tx15	N	Kept components	RCT
Drug	Anthracycline	D	Cell_line.Tx15	Plate.99	FAM72A	0.65	0.0435795749093948	pearson	1	Ttest_pvalue	Coefficient_of_eigenassay	SVD_pCMs_drugs	NoPrepr	SVD	6045	D-Tx15	N	Kept components	RCT
Drug	Anthracycline	D	Cell_line.Tx15	Plate.99	FAM72B	0.65	0.0326100457436498	pearson	1	Ttest_pvalue	Coefficient_of_eigenassay	SVD_pCMs_drugs	NoPrepr	SVD	7762	D-Tx15	N	Kept components	RCT
Drug	Anthracycline	D	Cell_line.Tx15	Plate.99	FAM72D	0.65	-0.000123998404885656	pearson	1	Ttest_pvalue	Coefficient_of_eigenassay	SVD_pCMs_drugs	NoPrepr	SVD	15256	D-Tx15	N	Kept components	RCT
Drug	Anthracycline	D	Cell_line.Tx15	Plate.99	FAM76A	0.65	-0.150299039567783	pearson	1	Ttest_pvalue	Coefficient_of_eigenassay	SVD_pCMs_drugs	NoPrepr	SVD	483	D-Tx15	N	Kept components	RCT
Drug	Anthracycline	D	Cell_line.Tx15	Plate.99	FAM76B	0.65	0.0720852663223592	pearson	1	Ttest_pvalue	Coefficient_of_eigenassay	SVD_pCMs_drugs	NoPrepr	SVD	3136	D-Tx15	N	Kept components	RCT
Drug	Anthracycline	D	Cell_line.Tx15	Plate.99	FAM78A	0.65	-0.00287673703041303	pearson	1	Ttest_pvalue	Coefficient_of_eigenassay	SVD_pCMs_drugs	NoPrepr	SVD	14340	D-Tx15	N	Kept components	RCT
Drug	Anthracycline	D	Cell_line.Tx15	Plate.99	FAM78B	0.65	-0.00663637671610894	pearson	1	Ttest_pvalue	Coefficient_of_eigenassay	SVD_pCMs_drugs	NoPrepr	SVD	13353	D-Tx15	N	Kept components	RCT
Drug	Anthracycline	D	Cell_line.Tx15	Plate.99	FAM81A	0.65	0.0416849344762472	pearson	1	Ttest_pvalue	Coefficient_of_eigenassay	SVD_pCMs_drugs	NoPrepr	SVD	6330	D-Tx15	N	Kept components	RCT
Drug	Anthracycline	D	Cell_line.Tx15	Plate.99	FAM81B	0.65	0.024942578316013	pearson	1	Ttest_pvalue	Coefficient_of_eigenassay	SVD_pCMs_drugs	NoPrepr	SVD	9121	D-Tx15	N	Kept components	RCT
Drug	Anthracycline	D	Cell_line.Tx15	Plate.99	FAM83B	0.65	0.00415978008504793	pearson	1	Ttest_pvalue	Coefficient_of_eigenassay	SVD_pCMs_drugs	NoPrepr	SVD	13976	D-Tx15	N	Kept components	RCT
Drug	Anthracycline	D	Cell_line.Tx15	Plate.99	FAM83D	0.65	0.0679393659437405	pearson	1	Ttest_pvalue	Coefficient_of_eigenassay	SVD_pCMs_drugs	NoPrepr	SVD	3430	D-Tx15	N	Kept components	RCT
Drug	Anthracycline	D	Cell_line.Tx15	Plate.99	FAM83E	0.65	-0.0316477955093277	pearson	1	Ttest_pvalue	Coefficient_of_eigenassay	SVD_pCMs_drugs	NoPrepr	SVD	7907	D-Tx15	N	Kept components	RCT
Drug	Anthracycline	D	Cell_line.Tx15	Plate.99	FAM83G	0.65	-0.0788324221539737	pearson	1	Ttest_pvalue	Coefficient_of_eigenassay	SVD_pCMs_drugs	NoPrepr	SVD	2642	D-Tx15	N	Kept components	RCT
Drug	Anthracycline	D	Cell_line.Tx15	Plate.99	FAM84A	0.65	-0.00899569414392521	pearson	1	Ttest_pvalue	Coefficient_of_eigenassay	SVD_pCMs_drugs	NoPrepr	SVD	12729	D-Tx15	N	Kept components	RCT
Drug	Anthracycline	D	Cell_line.Tx15	Plate.99	FAM84B	0.65	0.00968724898476356	pearson	1	Ttest_pvalue	Coefficient_of_eigenassay	SVD_pCMs_drugs	NoPrepr	SVD	12556	D-Tx15	N	Kept components	RCT
Drug	Anthracycline	D	Cell_line.Tx15	Plate.99	FAM86B1	0.65	0.00677169474876337	pearson	1	Ttest_pvalue	Coefficient_of_eigenassay	SVD_pCMs_drugs	NoPrepr	SVD	13324	D-Tx15	N	Kept components	RCT
Drug	Anthracycline	D	Cell_line.Tx15	Plate.99	FAM86B2	0.65	0.0151205434964562	pearson	1	Ttest_pvalue	Coefficient_of_eigenassay	SVD_pCMs_drugs	NoPrepr	SVD	11255	D-Tx15	N	Kept components	RCT
Drug	Anthracycline	D	Cell_line.Tx15	Plate.99	FAM86C1	0.65	-0.0206208910917583	pearson	1	Ttest_pvalue	Coefficient_of_eigenassay	SVD_pCMs_drugs	NoPrepr	SVD	10047	D-Tx15	N	Kept components	RCT
Drug	Anthracycline	D	Cell_line.Tx15	Plate.99	FAM89A	0.65	-0.0533085902102325	pearson	1	Ttest_pvalue	Coefficient_of_eigenassay	SVD_pCMs_drugs	NoPrepr	SVD	4854	D-Tx15	N	Kept components	RCT
Drug	Anthracycline	D	Cell_line.Tx15	Plate.99	FAM89B	0.65	0.0264783525221589	pearson	1	Ttest_pvalue	Coefficient_of_eigenassay	SVD_pCMs_drugs	NoPrepr	SVD	8829	D-Tx15	N	Kept components	RCT
Drug	Anthracycline	D	Cell_line.Tx15	Plate.99	FAM8A1	0.65	0.126324568230547	pearson	1	Ttest_pvalue	Coefficient_of_eigenassay	SVD_pCMs_drugs	NoPrepr	SVD	816	D-Tx15	N	Kept components	RCT
Drug	Anthracycline	D	Cell_line.Tx15	Plate.99	FAM90A1	0.65	-0.0198687529072705	pearson	1	Ttest_pvalue	Coefficient_of_eigenassay	SVD_pCMs_drugs	NoPrepr	SVD	10213	D-Tx15	N	Kept components	RCT
Drug	Anthracycline	D	Cell_line.Tx15	Plate.99	FAM91A1	0.65	-0.00797870247454149	pearson	1	Ttest_pvalue	Coefficient_of_eigenassay	SVD_pCMs_drugs	NoPrepr	SVD	13001	D-Tx15	N	Kept components	RCT
Drug	Anthracycline	D	Cell_line.Tx15	Plate.99	FAM92A	0.65	-0.0416835451290484	pearson	1	Ttest_pvalue	Coefficient_of_eigenassay	SVD_pCMs_drugs	NoPrepr	SVD	6331	D-Tx15	N	Kept components	RCT
Drug	Anthracycline	D	Cell_line.Tx15	Plate.99	FAM92B	0.65	-0.013687388073135	pearson	1	Ttest_pvalue	Coefficient_of_eigenassay	SVD_pCMs_drugs	NoPrepr	SVD	11602	D-Tx15	N	Kept components	RCT
Drug	Anthracycline	D	Cell_line.Tx15	Plate.99	FAM98A	0.65	0.0465846467803634	pearson	1	Ttest_pvalue	Coefficient_of_eigenassay	SVD_pCMs_drugs	NoPrepr	SVD	5638	D-Tx15	N	Kept components	RCT
Drug	Anthracycline	D	Cell_line.Tx15	Plate.99	FAM98B	0.65	0.00137848142049952	pearson	1	Ttest_pvalue	Coefficient_of_eigenassay	SVD_pCMs_drugs	NoPrepr	SVD	14828	D-Tx15	N	Kept components	RCT
Drug	Anthracycline	D	Cell_line.Tx15	Plate.99	FAM98C	0.65	-0.0397993759762039	pearson	1	Ttest_pvalue	Coefficient_of_eigenassay	SVD_pCMs_drugs	NoPrepr	SVD	6602	D-Tx15	N	Kept components	RCT
Drug	Anthracycline	D	Cell_line.Tx15	Plate.99	FAN1	0.65	0.018861932354236	pearson	1	Ttest_pvalue	Coefficient_of_eigenassay	SVD_pCMs_drugs	NoPrepr	SVD	10427	D-Tx15	N	Kept components	RCT
Drug	Anthracycline	D	Cell_line.Tx15	Plate.99	FANCA	0.65	0.139547843972875	pearson	1	Ttest_pvalue	Coefficient_of_eigenassay	SVD_pCMs_drugs	NoPrepr	SVD	623	D-Tx15	N	Kept components	RCT
Drug	Anthracycline	D	Cell_line.Tx15	Plate.99	FANCB	0.65	-0.00784322215637514	pearson	1	Ttest_pvalue	Coefficient_of_eigenassay	SVD_pCMs_drugs	NoPrepr	SVD	13041	D-Tx15	N	Kept components	RCT
Drug	Anthracycline	D	Cell_line.Tx15	Plate.99	FANCC	0.65	-0.0194564343933289	pearson	1	Ttest_pvalue	Coefficient_of_eigenassay	SVD_pCMs_drugs	NoPrepr	SVD	10298	D-Tx15	N	Kept components	RCT
Drug	Anthracycline	D	Cell_line.Tx15	Plate.99	FANCD2	0.65	0.141801420223644	pearson	1	Ttest_pvalue	Coefficient_of_eigenassay	SVD_pCMs_drugs	NoPrepr	SVD	583	D-Tx15	N	Kept components	RCT
Drug	Anthracycline	D	Cell_line.Tx15	Plate.99	FANCE	0.65	0.0274894448439406	pearson	1	Ttest_pvalue	Coefficient_of_eigenassay	SVD_pCMs_drugs	NoPrepr	SVD	8629	D-Tx15	N	Kept components	RCT
Drug	Anthracycline	D	Cell_line.Tx15	Plate.99	FANCF	0.65	0.0289334320035272	pearson	1	Ttest_pvalue	Coefficient_of_eigenassay	SVD_pCMs_drugs	NoPrepr	SVD	8383	D-Tx15	N	Kept components	RCT
Drug	Anthracycline	D	Cell_line.Tx15	Plate.99	FANCG	0.65	0.0157202039247536	pearson	1	Ttest_pvalue	Coefficient_of_eigenassay	SVD_pCMs_drugs	NoPrepr	SVD	11139	D-Tx15	N	Kept components	RCT
Drug	Anthracycline	D	Cell_line.Tx15	Plate.99	FANCI	0.65	0.163460222494602	pearson	1	Ttest_pvalue	Coefficient_of_eigenassay	SVD_pCMs_drugs	NoPrepr	SVD	364	D-Tx15	N	Kept components	RCT
Drug	Anthracycline	D	Cell_line.Tx15	Plate.99	FANCL	0.65	-0.00257738725537341	pearson	1	Ttest_pvalue	Coefficient_of_eigenassay	SVD_pCMs_drugs	NoPrepr	SVD	14426	D-Tx15	N	Kept components	RCT
Drug	Anthracycline	D	Cell_line.Tx15	Plate.99	FANCM	0.65	0.00999876962413729	pearson	1	Ttest_pvalue	Coefficient_of_eigenassay	SVD_pCMs_drugs	NoPrepr	SVD	12469	D-Tx15	N	Kept components	RCT
Drug	Anthracycline	D	Cell_line.Tx15	Plate.99	FANK1	0.65	-0.0813219324345745	pearson	1	Ttest_pvalue	Coefficient_of_eigenassay	SVD_pCMs_drugs	NoPrepr	SVD	2473	D-Tx15	N	Kept components	RCT
Drug	Anthracycline	D	Cell_line.Tx15	Plate.99	FAP	0.65	-0.0168821417836264	pearson	1	Ttest_pvalue	Coefficient_of_eigenassay	SVD_pCMs_drugs	NoPrepr	SVD	10867	D-Tx15	N	Kept components	RCT
Drug	Anthracycline	D	Cell_line.Tx15	Plate.99	FAR1	0.65	0.032744150895817	pearson	1	Ttest_pvalue	Coefficient_of_eigenassay	SVD_pCMs_drugs	NoPrepr	SVD	7742	D-Tx15	N	Kept components	RCT
Drug	Anthracycline	D	Cell_line.Tx15	Plate.99	FAR2	0.65	-0.0859856820323611	pearson	1	Ttest_pvalue	Coefficient_of_eigenassay	SVD_pCMs_drugs	NoPrepr	SVD	2193	D-Tx15	N	Kept components	RCT
Drug	Anthracycline	D	Cell_line.Tx15	Plate.99	FARP1	0.65	0.00202336452729747	pearson	1	Ttest_pvalue	Coefficient_of_eigenassay	SVD_pCMs_drugs	NoPrepr	SVD	14597	D-Tx15	N	Kept components	RCT
Drug	Anthracycline	D	Cell_line.Tx15	Plate.99	FARP2	0.65	0.0808811085083783	pearson	1	Ttest_pvalue	Coefficient_of_eigenassay	SVD_pCMs_drugs	NoPrepr	SVD	2512	D-Tx15	N	Kept components	RCT
Drug	Anthracycline	D	Cell_line.Tx15	Plate.99	FARS2	0.65	0.0382006864192313	pearson	1	Ttest_pvalue	Coefficient_of_eigenassay	SVD_pCMs_drugs	NoPrepr	SVD	6844	D-Tx15	N	Kept components	RCT
Drug	Anthracycline	D	Cell_line.Tx15	Plate.99	FARSA	0.65	0.0131898925095244	pearson	1	Ttest_pvalue	Coefficient_of_eigenassay	SVD_pCMs_drugs	NoPrepr	SVD	11715	D-Tx15	N	Kept components	RCT
Drug	Anthracycline	D	Cell_line.Tx15	Plate.99	FARSB	0.65	0.1797972667722	pearson	1	Ttest_pvalue	Coefficient_of_eigenassay	SVD_pCMs_drugs	NoPrepr	SVD	256	D-Tx15	N	Kept components	RCT
Drug	Anthracycline	D	Cell_line.Tx15	Plate.99	FAS	0.65	0.0661119349595031	pearson	1	Ttest_pvalue	Coefficient_of_eigenassay	SVD_pCMs_drugs	NoPrepr	SVD	3577	D-Tx15	N	Kept components	RCT
Drug	Anthracycline	D	Cell_line.Tx15	Plate.99	FASN	0.65	0.214523274519834	pearson	1	Ttest_pvalue	Coefficient_of_eigenassay	SVD_pCMs_drugs	NoPrepr	SVD	140	D-Tx15	N	Kept components	RCT
Drug	Anthracycline	D	Cell_line.Tx15	Plate.99	FASTK	0.65	0.0693658571060901	pearson	1	Ttest_pvalue	Coefficient_of_eigenassay	SVD_pCMs_drugs	NoPrepr	SVD	3332	D-Tx15	N	Kept components	RCT
Drug	Anthracycline	D	Cell_line.Tx15	Plate.99	FASTKD1	0.65	0.0874186227421511	pearson	1	Ttest_pvalue	Coefficient_of_eigenassay	SVD_pCMs_drugs	NoPrepr	SVD	2111	D-Tx15	N	Kept components	RCT
Drug	Anthracycline	D	Cell_line.Tx15	Plate.99	FASTKD2	0.65	0.039990302404286	pearson	1	Ttest_pvalue	Coefficient_of_eigenassay	SVD_pCMs_drugs	NoPrepr	SVD	6573	D-Tx15	N	Kept components	RCT
Drug	Anthracycline	D	Cell_line.Tx15	Plate.99	FASTKD3	0.65	0.129455235323713	pearson	1	Ttest_pvalue	Coefficient_of_eigenassay	SVD_pCMs_drugs	NoPrepr	SVD	754	D-Tx15	N	Kept components	RCT
Drug	Anthracycline	D	Cell_line.Tx15	Plate.99	FASTKD5	0.65	0.0165187928030959	pearson	1	Ttest_pvalue	Coefficient_of_eigenassay	SVD_pCMs_drugs	NoPrepr	SVD	10951	D-Tx15	N	Kept components	RCT
Drug	Anthracycline	D	Cell_line.Tx15	Plate.99	FAT1	0.65	-0.0525922008409493	pearson	1	Ttest_pvalue	Coefficient_of_eigenassay	SVD_pCMs_drugs	NoPrepr	SVD	4928	D-Tx15	N	Kept components	RCT
Drug	Anthracycline	D	Cell_line.Tx15	Plate.99	FAT2	0.65	0.00955602225088505	pearson	1	Ttest_pvalue	Coefficient_of_eigenassay	SVD_pCMs_drugs	NoPrepr	SVD	12596	D-Tx15	N	Kept components	RCT
Drug	Anthracycline	D	Cell_line.Tx15	Plate.99	FAT3	0.65	0.18646729770686	pearson	1	Ttest_pvalue	Coefficient_of_eigenassay	SVD_pCMs_drugs	NoPrepr	SVD	229	D-Tx15	N	Kept components	RCT
Drug	Anthracycline	D	Cell_line.Tx15	Plate.99	FAT4	0.65	-0.0651078261665973	pearson	1	Ttest_pvalue	Coefficient_of_eigenassay	SVD_pCMs_drugs	NoPrepr	SVD	3659	D-Tx15	N	Kept components	RCT
Drug	Anthracycline	D	Cell_line.Tx15	Plate.99	FAU	0.65	0.0626177087392846	pearson	1	Ttest_pvalue	Coefficient_of_eigenassay	SVD_pCMs_drugs	NoPrepr	SVD	3925	D-Tx15	N	Kept components	RCT
Drug	Anthracycline	D	Cell_line.Tx15	Plate.99	FAXC	0.65	-0.0617427445762457	pearson	1	Ttest_pvalue	Coefficient_of_eigenassay	SVD_pCMs_drugs	NoPrepr	SVD	4011	D-Tx15	N	Kept components	RCT
Drug	Anthracycline	D	Cell_line.Tx15	Plate.99	FAXDC2	0.65	0.0122420555799106	pearson	1	Ttest_pvalue	Coefficient_of_eigenassay	SVD_pCMs_drugs	NoPrepr	SVD	11941	D-Tx15	N	Kept components	RCT
Drug	Anthracycline	D	Cell_line.Tx15	Plate.99	FBF1	0.65	-0.0374281239741722	pearson	1	Ttest_pvalue	Coefficient_of_eigenassay	SVD_pCMs_drugs	NoPrepr	SVD	6960	D-Tx15	N	Kept components	RCT
Drug	Anthracycline	D	Cell_line.Tx15	Plate.99	FBH1	0.65	-0.016134985996111	pearson	1	Ttest_pvalue	Coefficient_of_eigenassay	SVD_pCMs_drugs	NoPrepr	SVD	11053	D-Tx15	N	Kept components	RCT
Drug	Anthracycline	D	Cell_line.Tx15	Plate.99	FBL	0.65	0.10456603843307	pearson	1	Ttest_pvalue	Coefficient_of_eigenassay	SVD_pCMs_drugs	NoPrepr	SVD	1351	D-Tx15	N	Kept components	RCT
Drug	Anthracycline	D	Cell_line.Tx15	Plate.99	FBLIM1	0.65	-0.0903368394696536	pearson	1	Ttest_pvalue	Coefficient_of_eigenassay	SVD_pCMs_drugs	NoPrepr	SVD	1937	D-Tx15	N	Kept components	RCT
Drug	Anthracycline	D	Cell_line.Tx15	Plate.99	FBLN1	0.65	-0.12079771595183	pearson	1	Ttest_pvalue	Coefficient_of_eigenassay	SVD_pCMs_drugs	NoPrepr	SVD	920	D-Tx15	N	Kept components	RCT
Drug	Anthracycline	D	Cell_line.Tx15	Plate.99	FBLN2	0.65	-0.0366504323954304	pearson	1	Ttest_pvalue	Coefficient_of_eigenassay	SVD_pCMs_drugs	NoPrepr	SVD	7069	D-Tx15	N	Kept components	RCT
Drug	Anthracycline	D	Cell_line.Tx15	Plate.99	FBLN5	0.65	-0.215781870057171	pearson	1	Ttest_pvalue	Coefficient_of_eigenassay	SVD_pCMs_drugs	NoPrepr	SVD	138	D-Tx15	N	Kept components	RCT
Drug	Anthracycline	D	Cell_line.Tx15	Plate.99	FBLN7	0.65	0.0261031388648537	pearson	1	Ttest_pvalue	Coefficient_of_eigenassay	SVD_pCMs_drugs	NoPrepr	SVD	8880	D-Tx15	N	Kept components	RCT
Drug	Anthracycline	D	Cell_line.Tx15	Plate.99	FBN1	0.65	0.0309226287911224	pearson	1	Ttest_pvalue	Coefficient_of_eigenassay	SVD_pCMs_drugs	NoPrepr	SVD	8033	D-Tx15	N	Kept components	RCT
Drug	Anthracycline	D	Cell_line.Tx15	Plate.99	FBN2	0.65	0.119218783910401	pearson	1	Ttest_pvalue	Coefficient_of_eigenassay	SVD_pCMs_drugs	NoPrepr	SVD	941	D-Tx15	N	Kept components	RCT
Drug	Anthracycline	D	Cell_line.Tx15	Plate.99	FBN3	0.65	-0.0343680071030673	pearson	1	Ttest_pvalue	Coefficient_of_eigenassay	SVD_pCMs_drugs	NoPrepr	SVD	7437	D-Tx15	N	Kept components	RCT
Drug	Anthracycline	D	Cell_line.Tx15	Plate.99	FBP2	0.65	-0.0150113847919988	pearson	1	Ttest_pvalue	Coefficient_of_eigenassay	SVD_pCMs_drugs	NoPrepr	SVD	11279	D-Tx15	N	Kept components	RCT
Drug	Anthracycline	D	Cell_line.Tx15	Plate.99	FBRS	0.65	0.0241558557313896	pearson	1	Ttest_pvalue	Coefficient_of_eigenassay	SVD_pCMs_drugs	NoPrepr	SVD	9262	D-Tx15	N	Kept components	RCT
Drug	Anthracycline	D	Cell_line.Tx15	Plate.99	FBRSL1	0.65	-0.0147908764850072	pearson	1	Ttest_pvalue	Coefficient_of_eigenassay	SVD_pCMs_drugs	NoPrepr	SVD	11326	D-Tx15	N	Kept components	RCT
Drug	Anthracycline	D	Cell_line.Tx15	Plate.99	FBXL12	0.65	0.00438267750466339	pearson	1	Ttest_pvalue	Coefficient_of_eigenassay	SVD_pCMs_drugs	NoPrepr	SVD	13920	D-Tx15	N	Kept components	RCT
Drug	Anthracycline	D	Cell_line.Tx15	Plate.99	FBXL13	0.65	0.0559448191105942	pearson	1	Ttest_pvalue	Coefficient_of_eigenassay	SVD_pCMs_drugs	NoPrepr	SVD	4592	D-Tx15	N	Kept components	RCT
Drug	Anthracycline	D	Cell_line.Tx15	Plate.99	FBXL14	0.65	-0.0746734368990495	pearson	1	Ttest_pvalue	Coefficient_of_eigenassay	SVD_pCMs_drugs	NoPrepr	SVD	2954	D-Tx15	N	Kept components	RCT
Drug	Anthracycline	D	Cell_line.Tx15	Plate.99	FBXL15	0.65	0.0444661807955391	pearson	1	Ttest_pvalue	Coefficient_of_eigenassay	SVD_pCMs_drugs	NoPrepr	SVD	5926	D-Tx15	N	Kept components	RCT
Drug	Anthracycline	D	Cell_line.Tx15	Plate.99	FBXL16	0.65	-0.0971093041135223	pearson	1	Ttest_pvalue	Coefficient_of_eigenassay	SVD_pCMs_drugs	NoPrepr	SVD	1631	D-Tx15	N	Kept components	RCT
Drug	Anthracycline	D	Cell_line.Tx15	Plate.99	FBXL17	0.65	-0.0806573497501673	pearson	1	Ttest_pvalue	Coefficient_of_eigenassay	SVD_pCMs_drugs	NoPrepr	SVD	2525	D-Tx15	N	Kept components	RCT
Drug	Anthracycline	D	Cell_line.Tx15	Plate.99	FBXL18	0.65	-0.0152260803434966	pearson	1	Ttest_pvalue	Coefficient_of_eigenassay	SVD_pCMs_drugs	NoPrepr	SVD	11232	D-Tx15	N	Kept components	RCT
Drug	Anthracycline	D	Cell_line.Tx15	Plate.99	FBXL19	0.65	-0.00903648653547384	pearson	1	Ttest_pvalue	Coefficient_of_eigenassay	SVD_pCMs_drugs	NoPrepr	SVD	12721	D-Tx15	N	Kept components	RCT
Drug	Anthracycline	D	Cell_line.Tx15	Plate.99	FBXL2	0.65	-0.013124820863348	pearson	1	Ttest_pvalue	Coefficient_of_eigenassay	SVD_pCMs_drugs	NoPrepr	SVD	11727	D-Tx15	N	Kept components	RCT
Drug	Anthracycline	D	Cell_line.Tx15	Plate.99	FBXL20	0.65	-0.0794159643755905	pearson	1	Ttest_pvalue	Coefficient_of_eigenassay	SVD_pCMs_drugs	NoPrepr	SVD	2596	D-Tx15	N	Kept components	RCT
Drug	Anthracycline	D	Cell_line.Tx15	Plate.99	FBXL22	0.65	0.0466582030029195	pearson	1	Ttest_pvalue	Coefficient_of_eigenassay	SVD_pCMs_drugs	NoPrepr	SVD	5627	D-Tx15	N	Kept components	RCT
Drug	Anthracycline	D	Cell_line.Tx15	Plate.99	FBXL3	0.65	-0.00946740433458856	pearson	1	Ttest_pvalue	Coefficient_of_eigenassay	SVD_pCMs_drugs	NoPrepr	SVD	12626	D-Tx15	N	Kept components	RCT
Drug	Anthracycline	D	Cell_line.Tx15	Plate.99	FBXL4	0.65	0.0158624142318647	pearson	1	Ttest_pvalue	Coefficient_of_eigenassay	SVD_pCMs_drugs	NoPrepr	SVD	11102	D-Tx15	N	Kept components	RCT
Drug	Anthracycline	D	Cell_line.Tx15	Plate.99	FBXL5	0.65	-0.0369587548162557	pearson	1	Ttest_pvalue	Coefficient_of_eigenassay	SVD_pCMs_drugs	NoPrepr	SVD	7032	D-Tx15	N	Kept components	RCT
Drug	Anthracycline	D	Cell_line.Tx15	Plate.99	FBXL6	0.65	-0.0355201705349104	pearson	1	Ttest_pvalue	Coefficient_of_eigenassay	SVD_pCMs_drugs	NoPrepr	SVD	7272	D-Tx15	N	Kept components	RCT
Drug	Anthracycline	D	Cell_line.Tx15	Plate.99	FBXL7	0.65	0.0232633402061629	pearson	1	Ttest_pvalue	Coefficient_of_eigenassay	SVD_pCMs_drugs	NoPrepr	SVD	9434	D-Tx15	N	Kept components	RCT
Drug	Anthracycline	D	Cell_line.Tx15	Plate.99	FBXL8	0.65	-0.0299405689948531	pearson	1	Ttest_pvalue	Coefficient_of_eigenassay	SVD_pCMs_drugs	NoPrepr	SVD	8213	D-Tx15	N	Kept components	RCT
Drug	Anthracycline	D	Cell_line.Tx15	Plate.99	FBXO10	0.65	0.00210483326005453	pearson	1	Ttest_pvalue	Coefficient_of_eigenassay	SVD_pCMs_drugs	NoPrepr	SVD	14570	D-Tx15	N	Kept components	RCT
Drug	Anthracycline	D	Cell_line.Tx15	Plate.99	FBXO11	0.65	0.0814504708908585	pearson	1	Ttest_pvalue	Coefficient_of_eigenassay	SVD_pCMs_drugs	NoPrepr	SVD	2465	D-Tx15	N	Kept components	RCT
Drug	Anthracycline	D	Cell_line.Tx15	Plate.99	FBXO15	0.65	0.00466177120607226	pearson	1	Ttest_pvalue	Coefficient_of_eigenassay	SVD_pCMs_drugs	NoPrepr	SVD	13852	D-Tx15	N	Kept components	RCT
Drug	Anthracycline	D	Cell_line.Tx15	Plate.99	FBXO16	0.65	-0.0329466720849359	pearson	1	Ttest_pvalue	Coefficient_of_eigenassay	SVD_pCMs_drugs	NoPrepr	SVD	7691	D-Tx15	N	Kept components	RCT
Drug	Anthracycline	D	Cell_line.Tx15	Plate.99	FBXO17	0.65	-0.0179342835848822	pearson	1	Ttest_pvalue	Coefficient_of_eigenassay	SVD_pCMs_drugs	NoPrepr	SVD	10621	D-Tx15	N	Kept components	RCT
Drug	Anthracycline	D	Cell_line.Tx15	Plate.99	FBXO2	0.65	-0.0107386892240539	pearson	1	Ttest_pvalue	Coefficient_of_eigenassay	SVD_pCMs_drugs	NoPrepr	SVD	12313	D-Tx15	N	Kept components	RCT
Drug	Anthracycline	D	Cell_line.Tx15	Plate.99	FBXO21	0.65	0.0208003479148085	pearson	1	Ttest_pvalue	Coefficient_of_eigenassay	SVD_pCMs_drugs	NoPrepr	SVD	10006	D-Tx15	N	Kept components	RCT
Drug	Anthracycline	D	Cell_line.Tx15	Plate.99	FBXO22	0.65	-0.0812184713200752	pearson	1	Ttest_pvalue	Coefficient_of_eigenassay	SVD_pCMs_drugs	NoPrepr	SVD	2484	D-Tx15	N	Kept components	RCT
Drug	Anthracycline	D	Cell_line.Tx15	Plate.99	FBXO24	0.65	-0.0558572739967192	pearson	1	Ttest_pvalue	Coefficient_of_eigenassay	SVD_pCMs_drugs	NoPrepr	SVD	4602	D-Tx15	N	Kept components	RCT
Drug	Anthracycline	D	Cell_line.Tx15	Plate.99	FBXO25	0.65	0.00828218480105377	pearson	1	Ttest_pvalue	Coefficient_of_eigenassay	SVD_pCMs_drugs	NoPrepr	SVD	12909	D-Tx15	N	Kept components	RCT
Drug	Anthracycline	D	Cell_line.Tx15	Plate.99	FBXO27	0.65	0.00865153710575312	pearson	1	Ttest_pvalue	Coefficient_of_eigenassay	SVD_pCMs_drugs	NoPrepr	SVD	12808	D-Tx15	N	Kept components	RCT
Drug	Anthracycline	D	Cell_line.Tx15	Plate.99	FBXO28	0.65	0.0457553394798551	pearson	1	Ttest_pvalue	Coefficient_of_eigenassay	SVD_pCMs_drugs	NoPrepr	SVD	5740	D-Tx15	N	Kept components	RCT
Drug	Anthracycline	D	Cell_line.Tx15	Plate.99	FBXO3	0.65	0.079214357743076	pearson	1	Ttest_pvalue	Coefficient_of_eigenassay	SVD_pCMs_drugs	NoPrepr	SVD	2612	D-Tx15	N	Kept components	RCT
Drug	Anthracycline	D	Cell_line.Tx15	Plate.99	FBXO30	0.65	0.0824435951075839	pearson	1	Ttest_pvalue	Coefficient_of_eigenassay	SVD_pCMs_drugs	NoPrepr	SVD	2406	D-Tx15	N	Kept components	RCT
Drug	Anthracycline	D	Cell_line.Tx15	Plate.99	FBXO31	0.65	-0.0515177901894092	pearson	1	Ttest_pvalue	Coefficient_of_eigenassay	SVD_pCMs_drugs	NoPrepr	SVD	5068	D-Tx15	N	Kept components	RCT
Drug	Anthracycline	D	Cell_line.Tx15	Plate.99	FBXO32	0.65	0.0364654993857773	pearson	1	Ttest_pvalue	Coefficient_of_eigenassay	SVD_pCMs_drugs	NoPrepr	SVD	7095	D-Tx15	N	Kept components	RCT
Drug	Anthracycline	D	Cell_line.Tx15	Plate.99	FBXO33	0.65	-0.0699905288900027	pearson	1	Ttest_pvalue	Coefficient_of_eigenassay	SVD_pCMs_drugs	NoPrepr	SVD	3288	D-Tx15	N	Kept components	RCT
Drug	Anthracycline	D	Cell_line.Tx15	Plate.99	FBXO34	0.65	0.0365805606628358	pearson	1	Ttest_pvalue	Coefficient_of_eigenassay	SVD_pCMs_drugs	NoPrepr	SVD	7082	D-Tx15	N	Kept components	RCT
Drug	Anthracycline	D	Cell_line.Tx15	Plate.99	FBXO36	0.65	-0.0164955982325338	pearson	1	Ttest_pvalue	Coefficient_of_eigenassay	SVD_pCMs_drugs	NoPrepr	SVD	10956	D-Tx15	N	Kept components	RCT
Drug	Anthracycline	D	Cell_line.Tx15	Plate.99	FBXO38	0.65	0.00822893604709097	pearson	1	Ttest_pvalue	Coefficient_of_eigenassay	SVD_pCMs_drugs	NoPrepr	SVD	12923	D-Tx15	N	Kept components	RCT
Drug	Anthracycline	D	Cell_line.Tx15	Plate.99	FBXO4	0.65	-0.0464563016447046	pearson	1	Ttest_pvalue	Coefficient_of_eigenassay	SVD_pCMs_drugs	NoPrepr	SVD	5653	D-Tx15	N	Kept components	RCT
Drug	Anthracycline	D	Cell_line.Tx15	Plate.99	FBXO40	0.65	-0.072575960766421	pearson	1	Ttest_pvalue	Coefficient_of_eigenassay	SVD_pCMs_drugs	NoPrepr	SVD	3105	D-Tx15	N	Kept components	RCT
Drug	Anthracycline	D	Cell_line.Tx15	Plate.99	FBXO41	0.65	0.0717142107762603	pearson	1	Ttest_pvalue	Coefficient_of_eigenassay	SVD_pCMs_drugs	NoPrepr	SVD	3159	D-Tx15	N	Kept components	RCT
Drug	Anthracycline	D	Cell_line.Tx15	Plate.99	FBXO42	0.65	-0.0412488403442701	pearson	1	Ttest_pvalue	Coefficient_of_eigenassay	SVD_pCMs_drugs	NoPrepr	SVD	6406	D-Tx15	N	Kept components	RCT
Drug	Anthracycline	D	Cell_line.Tx15	Plate.99	FBXO43	0.65	0.00412842250764652	pearson	1	Ttest_pvalue	Coefficient_of_eigenassay	SVD_pCMs_drugs	NoPrepr	SVD	13986	D-Tx15	N	Kept components	RCT
Drug	Anthracycline	D	Cell_line.Tx15	Plate.99	FBXO44	0.65	-0.0634717755836629	pearson	1	Ttest_pvalue	Coefficient_of_eigenassay	SVD_pCMs_drugs	NoPrepr	SVD	3839	D-Tx15	N	Kept components	RCT
Drug	Anthracycline	D	Cell_line.Tx15	Plate.99	FBXO45	0.65	0.0328678079413252	pearson	1	Ttest_pvalue	Coefficient_of_eigenassay	SVD_pCMs_drugs	NoPrepr	SVD	7708	D-Tx15	N	Kept components	RCT
Drug	Anthracycline	D	Cell_line.Tx15	Plate.99	FBXO46	0.65	-0.0240434166137678	pearson	1	Ttest_pvalue	Coefficient_of_eigenassay	SVD_pCMs_drugs	NoPrepr	SVD	9291	D-Tx15	N	Kept components	RCT
Drug	Anthracycline	D	Cell_line.Tx15	Plate.99	FBXO48	0.65	0.00169123929841705	pearson	1	Ttest_pvalue	Coefficient_of_eigenassay	SVD_pCMs_drugs	NoPrepr	SVD	14699	D-Tx15	N	Kept components	RCT
Drug	Anthracycline	D	Cell_line.Tx15	Plate.99	FBXO5	0.65	0.0339950961464102	pearson	1	Ttest_pvalue	Coefficient_of_eigenassay	SVD_pCMs_drugs	NoPrepr	SVD	7487	D-Tx15	N	Kept components	RCT
Drug	Anthracycline	D	Cell_line.Tx15	Plate.99	FBXO6	0.65	-0.211712465886819	pearson	1	Ttest_pvalue	Coefficient_of_eigenassay	SVD_pCMs_drugs	NoPrepr	SVD	148	D-Tx15	N	Kept components	RCT
Drug	Anthracycline	D	Cell_line.Tx15	Plate.99	FBXO7	0.65	-0.0731723738627247	pearson	1	Ttest_pvalue	Coefficient_of_eigenassay	SVD_pCMs_drugs	NoPrepr	SVD	3055	D-Tx15	N	Kept components	RCT
Drug	Anthracycline	D	Cell_line.Tx15	Plate.99	FBXO8	0.65	0.0130997491602932	pearson	1	Ttest_pvalue	Coefficient_of_eigenassay	SVD_pCMs_drugs	NoPrepr	SVD	11735	D-Tx15	N	Kept components	RCT
Drug	Anthracycline	D	Cell_line.Tx15	Plate.99	FBXO9	0.65	-0.000509572650952528	pearson	1	Ttest_pvalue	Coefficient_of_eigenassay	SVD_pCMs_drugs	NoPrepr	SVD	15124	D-Tx15	N	Kept components	RCT
Drug	Anthracycline	D	Cell_line.Tx15	Plate.99	FBXW11	0.65	0.0175004060950422	pearson	1	Ttest_pvalue	Coefficient_of_eigenassay	SVD_pCMs_drugs	NoPrepr	SVD	10726	D-Tx15	N	Kept components	RCT
Drug	Anthracycline	D	Cell_line.Tx15	Plate.99	FBXW2	0.65	0.00582944487781169	pearson	1	Ttest_pvalue	Coefficient_of_eigenassay	SVD_pCMs_drugs	NoPrepr	SVD	13577	D-Tx15	N	Kept components	RCT
Drug	Anthracycline	D	Cell_line.Tx15	Plate.99	FBXW4	0.65	0.0312964085992387	pearson	1	Ttest_pvalue	Coefficient_of_eigenassay	SVD_pCMs_drugs	NoPrepr	SVD	7969	D-Tx15	N	Kept components	RCT
Drug	Anthracycline	D	Cell_line.Tx15	Plate.99	FBXW5	0.65	-0.0370798032242914	pearson	1	Ttest_pvalue	Coefficient_of_eigenassay	SVD_pCMs_drugs	NoPrepr	SVD	7013	D-Tx15	N	Kept components	RCT
Drug	Anthracycline	D	Cell_line.Tx15	Plate.99	FBXW7	0.65	-0.017288452804068	pearson	1	Ttest_pvalue	Coefficient_of_eigenassay	SVD_pCMs_drugs	NoPrepr	SVD	10772	D-Tx15	N	Kept components	RCT
Drug	Anthracycline	D	Cell_line.Tx15	Plate.99	FBXW8	0.65	-0.0867009960475845	pearson	1	Ttest_pvalue	Coefficient_of_eigenassay	SVD_pCMs_drugs	NoPrepr	SVD	2148	D-Tx15	N	Kept components	RCT
Drug	Anthracycline	D	Cell_line.Tx15	Plate.99	FBXW9	0.65	-0.0209287225124169	pearson	1	Ttest_pvalue	Coefficient_of_eigenassay	SVD_pCMs_drugs	NoPrepr	SVD	9975	D-Tx15	N	Kept components	RCT
Drug	Anthracycline	D	Cell_line.Tx15	Plate.99	FCF1	0.65	0.0542789613831931	pearson	1	Ttest_pvalue	Coefficient_of_eigenassay	SVD_pCMs_drugs	NoPrepr	SVD	4751	D-Tx15	N	Kept components	RCT
Drug	Anthracycline	D	Cell_line.Tx15	Plate.99	FCGBP	0.65	-0.0777852596087722	pearson	1	Ttest_pvalue	Coefficient_of_eigenassay	SVD_pCMs_drugs	NoPrepr	SVD	2723	D-Tx15	N	Kept components	RCT
Drug	Anthracycline	D	Cell_line.Tx15	Plate.99	FCGR2A	0.65	-0.0231341667019812	pearson	1	Ttest_pvalue	Coefficient_of_eigenassay	SVD_pCMs_drugs	NoPrepr	SVD	9465	D-Tx15	N	Kept components	RCT
Drug	Anthracycline	D	Cell_line.Tx15	Plate.99	FCGRT	0.65	-0.0919041185814613	pearson	1	Ttest_pvalue	Coefficient_of_eigenassay	SVD_pCMs_drugs	NoPrepr	SVD	1859	D-Tx15	N	Kept components	RCT
Drug	Anthracycline	D	Cell_line.Tx15	Plate.99	FCHO1	0.65	-0.0297921167921016	pearson	1	Ttest_pvalue	Coefficient_of_eigenassay	SVD_pCMs_drugs	NoPrepr	SVD	8239	D-Tx15	N	Kept components	RCT
Drug	Anthracycline	D	Cell_line.Tx15	Plate.99	FCHO2	0.65	-0.0231340278593365	pearson	1	Ttest_pvalue	Coefficient_of_eigenassay	SVD_pCMs_drugs	NoPrepr	SVD	9466	D-Tx15	N	Kept components	RCT
Drug	Anthracycline	D	Cell_line.Tx15	Plate.99	FCHSD1	0.65	0.0673220291304667	pearson	1	Ttest_pvalue	Coefficient_of_eigenassay	SVD_pCMs_drugs	NoPrepr	SVD	3490	D-Tx15	N	Kept components	RCT
Drug	Anthracycline	D	Cell_line.Tx15	Plate.99	FCHSD2	0.65	-0.0261179540869331	pearson	1	Ttest_pvalue	Coefficient_of_eigenassay	SVD_pCMs_drugs	NoPrepr	SVD	8878	D-Tx15	N	Kept components	RCT
Drug	Anthracycline	D	Cell_line.Tx15	Plate.99	FCMR	0.65	-0.0313030995052208	pearson	1	Ttest_pvalue	Coefficient_of_eigenassay	SVD_pCMs_drugs	NoPrepr	SVD	7967	D-Tx15	N	Kept components	RCT
Drug	Anthracycline	D	Cell_line.Tx15	Plate.99	FCRLB	0.65	-0.0144415321649443	pearson	1	Ttest_pvalue	Coefficient_of_eigenassay	SVD_pCMs_drugs	NoPrepr	SVD	11408	D-Tx15	N	Kept components	RCT
Drug	Anthracycline	D	Cell_line.Tx15	Plate.99	FDFT1	0.65	0.0537260043341205	pearson	1	Ttest_pvalue	Coefficient_of_eigenassay	SVD_pCMs_drugs	NoPrepr	SVD	4816	D-Tx15	N	Kept components	RCT
Drug	Anthracycline	D	Cell_line.Tx15	Plate.99	FDPS	0.65	0.221818917915461	pearson	1	Ttest_pvalue	Coefficient_of_eigenassay	SVD_pCMs_drugs	NoPrepr	SVD	121	D-Tx15	N	Kept components	RCT
Drug	Anthracycline	D	Cell_line.Tx15	Plate.99	FDX1	0.65	-0.006401711122781	pearson	1	Ttest_pvalue	Coefficient_of_eigenassay	SVD_pCMs_drugs	NoPrepr	SVD	13419	D-Tx15	N	Kept components	RCT
Drug	Anthracycline	D	Cell_line.Tx15	Plate.99	FDX2	0.65	0.0454134962959545	pearson	1	Ttest_pvalue	Coefficient_of_eigenassay	SVD_pCMs_drugs	NoPrepr	SVD	5805	D-Tx15	N	Kept components	RCT
Drug	Anthracycline	D	Cell_line.Tx15	Plate.99	FDXACB1	0.65	0.0393774237057134	pearson	1	Ttest_pvalue	Coefficient_of_eigenassay	SVD_pCMs_drugs	NoPrepr	SVD	6671	D-Tx15	N	Kept components	RCT
Drug	Anthracycline	D	Cell_line.Tx15	Plate.99	FDXR	0.65	0.0257453730349818	pearson	1	Ttest_pvalue	Coefficient_of_eigenassay	SVD_pCMs_drugs	NoPrepr	SVD	8950	D-Tx15	N	Kept components	RCT
Drug	Anthracycline	D	Cell_line.Tx15	Plate.99	FECH	0.65	-0.0414592317702513	pearson	1	Ttest_pvalue	Coefficient_of_eigenassay	SVD_pCMs_drugs	NoPrepr	SVD	6369	D-Tx15	N	Kept components	RCT
Drug	Anthracycline	D	Cell_line.Tx15	Plate.99	FEM1A	0.65	0.0165810495097788	pearson	1	Ttest_pvalue	Coefficient_of_eigenassay	SVD_pCMs_drugs	NoPrepr	SVD	10936	D-Tx15	N	Kept components	RCT
Drug	Anthracycline	D	Cell_line.Tx15	Plate.99	FEM1B	0.65	0.0172005757753579	pearson	1	Ttest_pvalue	Coefficient_of_eigenassay	SVD_pCMs_drugs	NoPrepr	SVD	10791	D-Tx15	N	Kept components	RCT
Drug	Anthracycline	D	Cell_line.Tx15	Plate.99	FEM1C	0.65	0.0438448780628041	pearson	1	Ttest_pvalue	Coefficient_of_eigenassay	SVD_pCMs_drugs	NoPrepr	SVD	6011	D-Tx15	N	Kept components	RCT
Drug	Anthracycline	D	Cell_line.Tx15	Plate.99	FEN1	0.65	0.100631807056977	pearson	1	Ttest_pvalue	Coefficient_of_eigenassay	SVD_pCMs_drugs	NoPrepr	SVD	1501	D-Tx15	N	Kept components	RCT
Drug	Anthracycline	D	Cell_line.Tx15	Plate.99	FER	0.65	0.0241322935550026	pearson	1	Ttest_pvalue	Coefficient_of_eigenassay	SVD_pCMs_drugs	NoPrepr	SVD	9267	D-Tx15	N	Kept components	RCT
Drug	Anthracycline	D	Cell_line.Tx15	Plate.99	FER1L5	0.65	-0.0624974214609236	pearson	1	Ttest_pvalue	Coefficient_of_eigenassay	SVD_pCMs_drugs	NoPrepr	SVD	3939	D-Tx15	N	Kept components	RCT
Drug	Anthracycline	D	Cell_line.Tx15	Plate.99	FER1L6	0.65	-0.00255972968286527	pearson	1	Ttest_pvalue	Coefficient_of_eigenassay	SVD_pCMs_drugs	NoPrepr	SVD	14439	D-Tx15	N	Kept components	RCT
Drug	Anthracycline	D	Cell_line.Tx15	Plate.99	FERD3L	0.65	-0.029625921193551	pearson	1	Ttest_pvalue	Coefficient_of_eigenassay	SVD_pCMs_drugs	NoPrepr	SVD	8262	D-Tx15	N	Kept components	RCT
Drug	Anthracycline	D	Cell_line.Tx15	Plate.99	FERMT1	0.65	-0.0478137264253064	pearson	1	Ttest_pvalue	Coefficient_of_eigenassay	SVD_pCMs_drugs	NoPrepr	SVD	5499	D-Tx15	N	Kept components	RCT
Drug	Anthracycline	D	Cell_line.Tx15	Plate.99	FERMT2	0.65	-0.0391905152964261	pearson	1	Ttest_pvalue	Coefficient_of_eigenassay	SVD_pCMs_drugs	NoPrepr	SVD	6700	D-Tx15	N	Kept components	RCT
Drug	Anthracycline	D	Cell_line.Tx15	Plate.99	FERMT3	0.65	0.0175918070830218	pearson	1	Ttest_pvalue	Coefficient_of_eigenassay	SVD_pCMs_drugs	NoPrepr	SVD	10704	D-Tx15	N	Kept components	RCT
Drug	Anthracycline	D	Cell_line.Tx15	Plate.99	FES	0.65	0.00679750718180376	pearson	1	Ttest_pvalue	Coefficient_of_eigenassay	SVD_pCMs_drugs	NoPrepr	SVD	13320	D-Tx15	N	Kept components	RCT
Drug	Anthracycline	D	Cell_line.Tx15	Plate.99	FEV	0.65	-0.270451163247073	pearson	1	Ttest_pvalue	Coefficient_of_eigenassay	SVD_pCMs_drugs	NoPrepr	SVD	58	D-Tx15	N	Kept components	RCT
Drug	Anthracycline	D	Cell_line.Tx15	Plate.99	FEZ1	0.65	0.0213992596041198	pearson	1	Ttest_pvalue	Coefficient_of_eigenassay	SVD_pCMs_drugs	NoPrepr	SVD	9845	D-Tx15	N	Kept components	RCT
Drug	Anthracycline	D	Cell_line.Tx15	Plate.99	FEZ2	0.65	0.0309806854775233	pearson	1	Ttest_pvalue	Coefficient_of_eigenassay	SVD_pCMs_drugs	NoPrepr	SVD	8026	D-Tx15	N	Kept components	RCT
Drug	Anthracycline	D	Cell_line.Tx15	Plate.99	FEZF1	0.65	0.00446948567552229	pearson	1	Ttest_pvalue	Coefficient_of_eigenassay	SVD_pCMs_drugs	NoPrepr	SVD	13900	D-Tx15	N	Kept components	RCT
Drug	Anthracycline	D	Cell_line.Tx15	Plate.99	FEZF2	0.65	0.00511972218529169	pearson	1	Ttest_pvalue	Coefficient_of_eigenassay	SVD_pCMs_drugs	NoPrepr	SVD	13749	D-Tx15	N	Kept components	RCT
Drug	Anthracycline	D	Cell_line.Tx15	Plate.99	FGD1	0.65	-0.0126799275087482	pearson	1	Ttest_pvalue	Coefficient_of_eigenassay	SVD_pCMs_drugs	NoPrepr	SVD	11831	D-Tx15	N	Kept components	RCT
Drug	Anthracycline	D	Cell_line.Tx15	Plate.99	FGD3	0.65	-0.0241101331855588	pearson	1	Ttest_pvalue	Coefficient_of_eigenassay	SVD_pCMs_drugs	NoPrepr	SVD	9272	D-Tx15	N	Kept components	RCT
Drug	Anthracycline	D	Cell_line.Tx15	Plate.99	FGD4	0.65	0.0248389257939921	pearson	1	Ttest_pvalue	Coefficient_of_eigenassay	SVD_pCMs_drugs	NoPrepr	SVD	9140	D-Tx15	N	Kept components	RCT
Drug	Anthracycline	D	Cell_line.Tx15	Plate.99	FGD5	0.65	0.0792748156717733	pearson	1	Ttest_pvalue	Coefficient_of_eigenassay	SVD_pCMs_drugs	NoPrepr	SVD	2607	D-Tx15	N	Kept components	RCT
Drug	Anthracycline	D	Cell_line.Tx15	Plate.99	FGD6	0.65	0.00984053998393354	pearson	1	Ttest_pvalue	Coefficient_of_eigenassay	SVD_pCMs_drugs	NoPrepr	SVD	12515	D-Tx15	N	Kept components	RCT
Drug	Anthracycline	D	Cell_line.Tx15	Plate.99	FGF1	0.65	-0.0115439731412135	pearson	1	Ttest_pvalue	Coefficient_of_eigenassay	SVD_pCMs_drugs	NoPrepr	SVD	12101	D-Tx15	N	Kept components	RCT
Drug	Anthracycline	D	Cell_line.Tx15	Plate.99	FGF10	0.65	-0.0977347529682037	pearson	1	Ttest_pvalue	Coefficient_of_eigenassay	SVD_pCMs_drugs	NoPrepr	SVD	1609	D-Tx15	N	Kept components	RCT
Drug	Anthracycline	D	Cell_line.Tx15	Plate.99	FGF11	0.65	-0.0727993268901376	pearson	1	Ttest_pvalue	Coefficient_of_eigenassay	SVD_pCMs_drugs	NoPrepr	SVD	3086	D-Tx15	N	Kept components	RCT
Drug	Anthracycline	D	Cell_line.Tx15	Plate.99	FGF12	0.65	-0.135825969060869	pearson	1	Ttest_pvalue	Coefficient_of_eigenassay	SVD_pCMs_drugs	NoPrepr	SVD	665	D-Tx15	N	Kept components	RCT
Drug	Anthracycline	D	Cell_line.Tx15	Plate.99	FGF13	0.65	0.0702903410235732	pearson	1	Ttest_pvalue	Coefficient_of_eigenassay	SVD_pCMs_drugs	NoPrepr	SVD	3273	D-Tx15	N	Kept components	RCT
Drug	Anthracycline	D	Cell_line.Tx15	Plate.99	FGF14	0.65	0.0147668178094406	pearson	1	Ttest_pvalue	Coefficient_of_eigenassay	SVD_pCMs_drugs	NoPrepr	SVD	11333	D-Tx15	N	Kept components	RCT
Drug	Anthracycline	D	Cell_line.Tx15	Plate.99	FGF17	0.65	-0.0224837474354822	pearson	1	Ttest_pvalue	Coefficient_of_eigenassay	SVD_pCMs_drugs	NoPrepr	SVD	9590	D-Tx15	N	Kept components	RCT
Drug	Anthracycline	D	Cell_line.Tx15	Plate.99	FGF18	0.65	-0.0384733275939489	pearson	1	Ttest_pvalue	Coefficient_of_eigenassay	SVD_pCMs_drugs	NoPrepr	SVD	6811	D-Tx15	N	Kept components	RCT
Drug	Anthracycline	D	Cell_line.Tx15	Plate.99	FGF19	0.65	0.0759394562751994	pearson	1	Ttest_pvalue	Coefficient_of_eigenassay	SVD_pCMs_drugs	NoPrepr	SVD	2859	D-Tx15	N	Kept components	RCT
Drug	Anthracycline	D	Cell_line.Tx15	Plate.99	FGF2	0.65	0.0562389376587795	pearson	1	Ttest_pvalue	Coefficient_of_eigenassay	SVD_pCMs_drugs	NoPrepr	SVD	4567	D-Tx15	N	Kept components	RCT
Drug	Anthracycline	D	Cell_line.Tx15	Plate.99	FGF3	0.65	0.0221365209017759	pearson	1	Ttest_pvalue	Coefficient_of_eigenassay	SVD_pCMs_drugs	NoPrepr	SVD	9663	D-Tx15	N	Kept components	RCT
Drug	Anthracycline	D	Cell_line.Tx15	Plate.99	FGF5	0.65	0.101434923303212	pearson	1	Ttest_pvalue	Coefficient_of_eigenassay	SVD_pCMs_drugs	NoPrepr	SVD	1471	D-Tx15	N	Kept components	RCT
Drug	Anthracycline	D	Cell_line.Tx15	Plate.99	FGF7	0.65	0.120825275190634	pearson	1	Ttest_pvalue	Coefficient_of_eigenassay	SVD_pCMs_drugs	NoPrepr	SVD	919	D-Tx15	N	Kept components	RCT
Drug	Anthracycline	D	Cell_line.Tx15	Plate.99	FGF8	0.65	-0.0185302642958951	pearson	1	Ttest_pvalue	Coefficient_of_eigenassay	SVD_pCMs_drugs	NoPrepr	SVD	10493	D-Tx15	N	Kept components	RCT
Drug	Anthracycline	D	Cell_line.Tx15	Plate.99	FGF9	0.65	0.0877979312894615	pearson	1	Ttest_pvalue	Coefficient_of_eigenassay	SVD_pCMs_drugs	NoPrepr	SVD	2088	D-Tx15	N	Kept components	RCT
Drug	Anthracycline	D	Cell_line.Tx15	Plate.99	FGFBP3	0.65	0.103854868781299	pearson	1	Ttest_pvalue	Coefficient_of_eigenassay	SVD_pCMs_drugs	NoPrepr	SVD	1377	D-Tx15	N	Kept components	RCT
Drug	Anthracycline	D	Cell_line.Tx15	Plate.99	FGFR1	0.65	-0.0102004723433445	pearson	1	Ttest_pvalue	Coefficient_of_eigenassay	SVD_pCMs_drugs	NoPrepr	SVD	12419	D-Tx15	N	Kept components	RCT
Drug	Anthracycline	D	Cell_line.Tx15	Plate.99	FGFR1OP	0.65	-0.0395093094777323	pearson	1	Ttest_pvalue	Coefficient_of_eigenassay	SVD_pCMs_drugs	NoPrepr	SVD	6647	D-Tx15	N	Kept components	RCT
Drug	Anthracycline	D	Cell_line.Tx15	Plate.99	FGFR1OP2	0.65	-0.00746524009310589	pearson	1	Ttest_pvalue	Coefficient_of_eigenassay	SVD_pCMs_drugs	NoPrepr	SVD	13143	D-Tx15	N	Kept components	RCT
Drug	Anthracycline	D	Cell_line.Tx15	Plate.99	FGFR2	0.65	-0.0881186241009969	pearson	1	Ttest_pvalue	Coefficient_of_eigenassay	SVD_pCMs_drugs	NoPrepr	SVD	2063	D-Tx15	N	Kept components	RCT
Drug	Anthracycline	D	Cell_line.Tx15	Plate.99	FGFR3	0.65	-0.0874970618002104	pearson	1	Ttest_pvalue	Coefficient_of_eigenassay	SVD_pCMs_drugs	NoPrepr	SVD	2101	D-Tx15	N	Kept components	RCT
Drug	Anthracycline	D	Cell_line.Tx15	Plate.99	FGFR4	0.65	-0.0789479902587986	pearson	1	Ttest_pvalue	Coefficient_of_eigenassay	SVD_pCMs_drugs	NoPrepr	SVD	2634	D-Tx15	N	Kept components	RCT
Drug	Anthracycline	D	Cell_line.Tx15	Plate.99	FGFRL1	0.65	-0.0151708503710112	pearson	1	Ttest_pvalue	Coefficient_of_eigenassay	SVD_pCMs_drugs	NoPrepr	SVD	11249	D-Tx15	N	Kept components	RCT
Drug	Anthracycline	D	Cell_line.Tx15	Plate.99	FGG	0.65	0.00812761451526881	pearson	1	Ttest_pvalue	Coefficient_of_eigenassay	SVD_pCMs_drugs	NoPrepr	SVD	12959	D-Tx15	N	Kept components	RCT
Drug	Anthracycline	D	Cell_line.Tx15	Plate.99	FGGY	0.65	0.033349164434732	pearson	1	Ttest_pvalue	Coefficient_of_eigenassay	SVD_pCMs_drugs	NoPrepr	SVD	7632	D-Tx15	N	Kept components	RCT
Drug	Anthracycline	D	Cell_line.Tx15	Plate.99	FGL2	0.65	-0.101248136502658	pearson	1	Ttest_pvalue	Coefficient_of_eigenassay	SVD_pCMs_drugs	NoPrepr	SVD	1476	D-Tx15	N	Kept components	RCT
Drug	Anthracycline	D	Cell_line.Tx15	Plate.99	FH	0.65	-0.0211135699602901	pearson	1	Ttest_pvalue	Coefficient_of_eigenassay	SVD_pCMs_drugs	NoPrepr	SVD	9918	D-Tx15	N	Kept components	RCT
Drug	Anthracycline	D	Cell_line.Tx15	Plate.99	FHAD1	0.65	-0.0324214924947971	pearson	1	Ttest_pvalue	Coefficient_of_eigenassay	SVD_pCMs_drugs	NoPrepr	SVD	7792	D-Tx15	N	Kept components	RCT
Drug	Anthracycline	D	Cell_line.Tx15	Plate.99	FHDC1	0.65	-0.0807243224147732	pearson	1	Ttest_pvalue	Coefficient_of_eigenassay	SVD_pCMs_drugs	NoPrepr	SVD	2520	D-Tx15	N	Kept components	RCT
Drug	Anthracycline	D	Cell_line.Tx15	Plate.99	FHIT	0.65	0.0246872730725749	pearson	1	Ttest_pvalue	Coefficient_of_eigenassay	SVD_pCMs_drugs	NoPrepr	SVD	9170	D-Tx15	N	Kept components	RCT
Drug	Anthracycline	D	Cell_line.Tx15	Plate.99	FHL1	0.65	-0.0883042567206853	pearson	1	Ttest_pvalue	Coefficient_of_eigenassay	SVD_pCMs_drugs	NoPrepr	SVD	2049	D-Tx15	N	Kept components	RCT
Drug	Anthracycline	D	Cell_line.Tx15	Plate.99	FHL2	0.65	-0.230287810922044	pearson	1	Ttest_pvalue	Coefficient_of_eigenassay	SVD_pCMs_drugs	NoPrepr	SVD	103	D-Tx15	N	Kept components	RCT
Drug	Anthracycline	D	Cell_line.Tx15	Plate.99	FHL3	0.65	0.0194494902437688	pearson	1	Ttest_pvalue	Coefficient_of_eigenassay	SVD_pCMs_drugs	NoPrepr	SVD	10300	D-Tx15	N	Kept components	RCT
Drug	Anthracycline	D	Cell_line.Tx15	Plate.99	FHOD1	0.65	-0.0260172117125982	pearson	1	Ttest_pvalue	Coefficient_of_eigenassay	SVD_pCMs_drugs	NoPrepr	SVD	8894	D-Tx15	N	Kept components	RCT
Drug	Anthracycline	D	Cell_line.Tx15	Plate.99	FHOD3	0.65	0.0220263614849744	pearson	1	Ttest_pvalue	Coefficient_of_eigenassay	SVD_pCMs_drugs	NoPrepr	SVD	9695	D-Tx15	N	Kept components	RCT
Drug	Anthracycline	D	Cell_line.Tx15	Plate.99	FIBCD1	0.65	-0.0306591803651936	pearson	1	Ttest_pvalue	Coefficient_of_eigenassay	SVD_pCMs_drugs	NoPrepr	SVD	8085	D-Tx15	N	Kept components	RCT
Drug	Anthracycline	D	Cell_line.Tx15	Plate.99	FIBIN	0.65	-0.0172714958660561	pearson	1	Ttest_pvalue	Coefficient_of_eigenassay	SVD_pCMs_drugs	NoPrepr	SVD	10775	D-Tx15	N	Kept components	RCT
Drug	Anthracycline	D	Cell_line.Tx15	Plate.99	FIBP	0.65	0.000270281452559244	pearson	1	Ttest_pvalue	Coefficient_of_eigenassay	SVD_pCMs_drugs	NoPrepr	SVD	15204	D-Tx15	N	Kept components	RCT
Drug	Anthracycline	D	Cell_line.Tx15	Plate.99	FICD	0.65	-0.00439892478037947	pearson	1	Ttest_pvalue	Coefficient_of_eigenassay	SVD_pCMs_drugs	NoPrepr	SVD	13915	D-Tx15	N	Kept components	RCT
Drug	Anthracycline	D	Cell_line.Tx15	Plate.99	FIG4	0.65	0.00760952711943278	pearson	1	Ttest_pvalue	Coefficient_of_eigenassay	SVD_pCMs_drugs	NoPrepr	SVD	13103	D-Tx15	N	Kept components	RCT
Drug	Anthracycline	D	Cell_line.Tx15	Plate.99	FIGN	0.65	-0.0511710665413199	pearson	1	Ttest_pvalue	Coefficient_of_eigenassay	SVD_pCMs_drugs	NoPrepr	SVD	5112	D-Tx15	N	Kept components	RCT
Drug	Anthracycline	D	Cell_line.Tx15	Plate.99	FIGNL1	0.65	-0.0110127074543775	pearson	1	Ttest_pvalue	Coefficient_of_eigenassay	SVD_pCMs_drugs	NoPrepr	SVD	12237	D-Tx15	N	Kept components	RCT
Drug	Anthracycline	D	Cell_line.Tx15	Plate.99	FIGNL2	0.65	-0.0305640614344942	pearson	1	Ttest_pvalue	Coefficient_of_eigenassay	SVD_pCMs_drugs	NoPrepr	SVD	8098	D-Tx15	N	Kept components	RCT
Drug	Anthracycline	D	Cell_line.Tx15	Plate.99	FILIP1	0.65	-0.0835983457864084	pearson	1	Ttest_pvalue	Coefficient_of_eigenassay	SVD_pCMs_drugs	NoPrepr	SVD	2337	D-Tx15	N	Kept components	RCT
Drug	Anthracycline	D	Cell_line.Tx15	Plate.99	FILIP1L	0.65	-0.186776160102545	pearson	1	Ttest_pvalue	Coefficient_of_eigenassay	SVD_pCMs_drugs	NoPrepr	SVD	226	D-Tx15	N	Kept components	RCT
Drug	Anthracycline	D	Cell_line.Tx15	Plate.99	FIP1L1	0.65	0.0130955868239014	pearson	1	Ttest_pvalue	Coefficient_of_eigenassay	SVD_pCMs_drugs	NoPrepr	SVD	11738	D-Tx15	N	Kept components	RCT
Drug	Anthracycline	D	Cell_line.Tx15	Plate.99	FIS1	0.65	0.00340755267998297	pearson	1	Ttest_pvalue	Coefficient_of_eigenassay	SVD_pCMs_drugs	NoPrepr	SVD	14185	D-Tx15	N	Kept components	RCT
Drug	Anthracycline	D	Cell_line.Tx15	Plate.99	FITM1	0.65	-0.0447074757367237	pearson	1	Ttest_pvalue	Coefficient_of_eigenassay	SVD_pCMs_drugs	NoPrepr	SVD	5893	D-Tx15	N	Kept components	RCT
Drug	Anthracycline	D	Cell_line.Tx15	Plate.99	FITM2	0.65	0.0250529776467892	pearson	1	Ttest_pvalue	Coefficient_of_eigenassay	SVD_pCMs_drugs	NoPrepr	SVD	9089	D-Tx15	N	Kept components	RCT
Drug	Anthracycline	D	Cell_line.Tx15	Plate.99	FIZ1	0.65	-0.032335531428294	pearson	1	Ttest_pvalue	Coefficient_of_eigenassay	SVD_pCMs_drugs	NoPrepr	SVD	7810	D-Tx15	N	Kept components	RCT
Drug	Anthracycline	D	Cell_line.Tx15	Plate.99	FJX1	0.65	0.00588503357871268	pearson	1	Ttest_pvalue	Coefficient_of_eigenassay	SVD_pCMs_drugs	NoPrepr	SVD	13556	D-Tx15	N	Kept components	RCT
Drug	Anthracycline	D	Cell_line.Tx15	Plate.99	FKBP10	0.65	-0.0011062066159725	pearson	1	Ttest_pvalue	Coefficient_of_eigenassay	SVD_pCMs_drugs	NoPrepr	SVD	14927	D-Tx15	N	Kept components	RCT
Drug	Anthracycline	D	Cell_line.Tx15	Plate.99	FKBP11	0.65	-0.00912570283988766	pearson	1	Ttest_pvalue	Coefficient_of_eigenassay	SVD_pCMs_drugs	NoPrepr	SVD	12702	D-Tx15	N	Kept components	RCT
Drug	Anthracycline	D	Cell_line.Tx15	Plate.99	FKBP14	0.65	-0.0271980426544653	pearson	1	Ttest_pvalue	Coefficient_of_eigenassay	SVD_pCMs_drugs	NoPrepr	SVD	8702	D-Tx15	N	Kept components	RCT
Drug	Anthracycline	D	Cell_line.Tx15	Plate.99	FKBP15	0.65	0.0412394757411394	pearson	1	Ttest_pvalue	Coefficient_of_eigenassay	SVD_pCMs_drugs	NoPrepr	SVD	6410	D-Tx15	N	Kept components	RCT
Drug	Anthracycline	D	Cell_line.Tx15	Plate.99	FKBP1A	0.65	-0.0332950649986061	pearson	1	Ttest_pvalue	Coefficient_of_eigenassay	SVD_pCMs_drugs	NoPrepr	SVD	7643	D-Tx15	N	Kept components	RCT
Drug	Anthracycline	D	Cell_line.Tx15	Plate.99	FKBP1B	0.65	-0.0113911803355791	pearson	1	Ttest_pvalue	Coefficient_of_eigenassay	SVD_pCMs_drugs	NoPrepr	SVD	12135	D-Tx15	N	Kept components	RCT
Drug	Anthracycline	D	Cell_line.Tx15	Plate.99	FKBP2	0.65	0.0241429600990127	pearson	1	Ttest_pvalue	Coefficient_of_eigenassay	SVD_pCMs_drugs	NoPrepr	SVD	9265	D-Tx15	N	Kept components	RCT
Drug	Anthracycline	D	Cell_line.Tx15	Plate.99	FKBP3	0.65	0.0628317631637694	pearson	1	Ttest_pvalue	Coefficient_of_eigenassay	SVD_pCMs_drugs	NoPrepr	SVD	3902	D-Tx15	N	Kept components	RCT
Drug	Anthracycline	D	Cell_line.Tx15	Plate.99	FKBP4	0.65	0.0196741709213452	pearson	1	Ttest_pvalue	Coefficient_of_eigenassay	SVD_pCMs_drugs	NoPrepr	SVD	10250	D-Tx15	N	Kept components	RCT
Drug	Anthracycline	D	Cell_line.Tx15	Plate.99	FKBP5	0.65	-0.0398047547206897	pearson	1	Ttest_pvalue	Coefficient_of_eigenassay	SVD_pCMs_drugs	NoPrepr	SVD	6600	D-Tx15	N	Kept components	RCT
Drug	Anthracycline	D	Cell_line.Tx15	Plate.99	FKBP7	0.65	-0.0525780897298189	pearson	1	Ttest_pvalue	Coefficient_of_eigenassay	SVD_pCMs_drugs	NoPrepr	SVD	4931	D-Tx15	N	Kept components	RCT
Drug	Anthracycline	D	Cell_line.Tx15	Plate.99	FKBP8	0.65	0.00920293821341485	pearson	1	Ttest_pvalue	Coefficient_of_eigenassay	SVD_pCMs_drugs	NoPrepr	SVD	12686	D-Tx15	N	Kept components	RCT
Drug	Anthracycline	D	Cell_line.Tx15	Plate.99	FKBP9	0.65	-0.039789921368808	pearson	1	Ttest_pvalue	Coefficient_of_eigenassay	SVD_pCMs_drugs	NoPrepr	SVD	6604	D-Tx15	N	Kept components	RCT
Drug	Anthracycline	D	Cell_line.Tx15	Plate.99	FKRP	0.65	-0.0332970580024419	pearson	1	Ttest_pvalue	Coefficient_of_eigenassay	SVD_pCMs_drugs	NoPrepr	SVD	7642	D-Tx15	N	Kept components	RCT
Drug	Anthracycline	D	Cell_line.Tx15	Plate.99	FKTN	0.65	0.0180968030058965	pearson	1	Ttest_pvalue	Coefficient_of_eigenassay	SVD_pCMs_drugs	NoPrepr	SVD	10580	D-Tx15	N	Kept components	RCT
Drug	Anthracycline	D	Cell_line.Tx15	Plate.99	FLAD1	0.65	-0.0435836333545122	pearson	1	Ttest_pvalue	Coefficient_of_eigenassay	SVD_pCMs_drugs	NoPrepr	SVD	6044	D-Tx15	N	Kept components	RCT
Drug	Anthracycline	D	Cell_line.Tx15	Plate.99	FLCN	0.65	-0.0554922537325531	pearson	1	Ttest_pvalue	Coefficient_of_eigenassay	SVD_pCMs_drugs	NoPrepr	SVD	4634	D-Tx15	N	Kept components	RCT
Drug	Anthracycline	D	Cell_line.Tx15	Plate.99	FLG	0.65	0.00674646745419819	pearson	1	Ttest_pvalue	Coefficient_of_eigenassay	SVD_pCMs_drugs	NoPrepr	SVD	13330	D-Tx15	N	Kept components	RCT
Drug	Anthracycline	D	Cell_line.Tx15	Plate.99	FLI1	0.65	-0.252155738557758	pearson	1	Ttest_pvalue	Coefficient_of_eigenassay	SVD_pCMs_drugs	NoPrepr	SVD	72	D-Tx15	N	Kept components	RCT
Drug	Anthracycline	D	Cell_line.Tx15	Plate.99	FLII	0.65	-0.0199696707409443	pearson	1	Ttest_pvalue	Coefficient_of_eigenassay	SVD_pCMs_drugs	NoPrepr	SVD	10186	D-Tx15	N	Kept components	RCT
Drug	Anthracycline	D	Cell_line.Tx15	Plate.99	FLJ20712	0.65	0.0176556351447203	pearson	1	Ttest_pvalue	Coefficient_of_eigenassay	SVD_pCMs_drugs	NoPrepr	SVD	10687	D-Tx15	N	Kept components	RCT
Drug	Anthracycline	D	Cell_line.Tx15	Plate.99	FLJ44635	0.65	-0.00257104578182521	pearson	1	Ttest_pvalue	Coefficient_of_eigenassay	SVD_pCMs_drugs	NoPrepr	SVD	14431	D-Tx15	N	Kept components	RCT
Drug	Anthracycline	D	Cell_line.Tx15	Plate.99	FLJ45513	0.65	0.109560804710607	pearson	1	Ttest_pvalue	Coefficient_of_eigenassay	SVD_pCMs_drugs	NoPrepr	SVD	1191	D-Tx15	N	Kept components	RCT
Drug	Anthracycline	D	Cell_line.Tx15	Plate.99	FLNA	0.65	0.0267396477960494	pearson	1	Ttest_pvalue	Coefficient_of_eigenassay	SVD_pCMs_drugs	NoPrepr	SVD	8773	D-Tx15	N	Kept components	RCT
Drug	Anthracycline	D	Cell_line.Tx15	Plate.99	FLNB	0.65	0.0606620414037853	pearson	1	Ttest_pvalue	Coefficient_of_eigenassay	SVD_pCMs_drugs	NoPrepr	SVD	4104	D-Tx15	N	Kept components	RCT
Drug	Anthracycline	D	Cell_line.Tx15	Plate.99	FLNC	0.65	0.0231369538334107	pearson	1	Ttest_pvalue	Coefficient_of_eigenassay	SVD_pCMs_drugs	NoPrepr	SVD	9462	D-Tx15	N	Kept components	RCT
Drug	Anthracycline	D	Cell_line.Tx15	Plate.99	FLOT1	0.65	-0.0159957339016796	pearson	1	Ttest_pvalue	Coefficient_of_eigenassay	SVD_pCMs_drugs	NoPrepr	SVD	11083	D-Tx15	N	Kept components	RCT
Drug	Anthracycline	D	Cell_line.Tx15	Plate.99	FLOT2	0.65	-0.0156936995113436	pearson	1	Ttest_pvalue	Coefficient_of_eigenassay	SVD_pCMs_drugs	NoPrepr	SVD	11146	D-Tx15	N	Kept components	RCT
Drug	Anthracycline	D	Cell_line.Tx15	Plate.99	FLRT1	0.65	0.0211758222442754	pearson	1	Ttest_pvalue	Coefficient_of_eigenassay	SVD_pCMs_drugs	NoPrepr	SVD	9904	D-Tx15	N	Kept components	RCT
Drug	Anthracycline	D	Cell_line.Tx15	Plate.99	FLRT2	0.65	-0.0932286262425827	pearson	1	Ttest_pvalue	Coefficient_of_eigenassay	SVD_pCMs_drugs	NoPrepr	SVD	1793	D-Tx15	N	Kept components	RCT
Drug	Anthracycline	D	Cell_line.Tx15	Plate.99	FLRT3	0.65	0.0580613910853471	pearson	1	Ttest_pvalue	Coefficient_of_eigenassay	SVD_pCMs_drugs	NoPrepr	SVD	4363	D-Tx15	N	Kept components	RCT
Drug	Anthracycline	D	Cell_line.Tx15	Plate.99	FLT1	0.65	0.00621824807479188	pearson	1	Ttest_pvalue	Coefficient_of_eigenassay	SVD_pCMs_drugs	NoPrepr	SVD	13469	D-Tx15	N	Kept components	RCT
Drug	Anthracycline	D	Cell_line.Tx15	Plate.99	FLT3LG	0.65	-0.0138745079368719	pearson	1	Ttest_pvalue	Coefficient_of_eigenassay	SVD_pCMs_drugs	NoPrepr	SVD	11548	D-Tx15	N	Kept components	RCT
Drug	Anthracycline	D	Cell_line.Tx15	Plate.99	FLT4	0.65	0.036957025312241	pearson	1	Ttest_pvalue	Coefficient_of_eigenassay	SVD_pCMs_drugs	NoPrepr	SVD	7033	D-Tx15	N	Kept components	RCT
Drug	Anthracycline	D	Cell_line.Tx15	Plate.99	FLVCR1	0.65	-0.0258235531552284	pearson	1	Ttest_pvalue	Coefficient_of_eigenassay	SVD_pCMs_drugs	NoPrepr	SVD	8933	D-Tx15	N	Kept components	RCT
Drug	Anthracycline	D	Cell_line.Tx15	Plate.99	FLVCR2	0.65	-0.0150356460019758	pearson	1	Ttest_pvalue	Coefficient_of_eigenassay	SVD_pCMs_drugs	NoPrepr	SVD	11269	D-Tx15	N	Kept components	RCT
Drug	Anthracycline	D	Cell_line.Tx15	Plate.99	FLYWCH1	0.65	0.000144262486972837	pearson	1	Ttest_pvalue	Coefficient_of_eigenassay	SVD_pCMs_drugs	NoPrepr	SVD	15247	D-Tx15	N	Kept components	RCT
Drug	Anthracycline	D	Cell_line.Tx15	Plate.99	FLYWCH2	0.65	-0.0219666877887721	pearson	1	Ttest_pvalue	Coefficient_of_eigenassay	SVD_pCMs_drugs	NoPrepr	SVD	9708	D-Tx15	N	Kept components	RCT
Drug	Anthracycline	D	Cell_line.Tx15	Plate.99	FMC1	0.65	0.0732354725094612	pearson	1	Ttest_pvalue	Coefficient_of_eigenassay	SVD_pCMs_drugs	NoPrepr	SVD	3050	D-Tx15	N	Kept components	RCT
Drug	Anthracycline	D	Cell_line.Tx15	Plate.99	FMN1	0.65	0.0619357718131475	pearson	1	Ttest_pvalue	Coefficient_of_eigenassay	SVD_pCMs_drugs	NoPrepr	SVD	3985	D-Tx15	N	Kept components	RCT
Drug	Anthracycline	D	Cell_line.Tx15	Plate.99	FMN2	0.65	-0.0744398343483317	pearson	1	Ttest_pvalue	Coefficient_of_eigenassay	SVD_pCMs_drugs	NoPrepr	SVD	2972	D-Tx15	N	Kept components	RCT
Drug	Anthracycline	D	Cell_line.Tx15	Plate.99	FMNL1	0.65	-0.03365895997879	pearson	1	Ttest_pvalue	Coefficient_of_eigenassay	SVD_pCMs_drugs	NoPrepr	SVD	7573	D-Tx15	N	Kept components	RCT
Drug	Anthracycline	D	Cell_line.Tx15	Plate.99	FMNL2	0.65	0.000309711461787928	pearson	1	Ttest_pvalue	Coefficient_of_eigenassay	SVD_pCMs_drugs	NoPrepr	SVD	15187	D-Tx15	N	Kept components	RCT
Drug	Anthracycline	D	Cell_line.Tx15	Plate.99	FMNL3	0.65	0.0892004488534466	pearson	1	Ttest_pvalue	Coefficient_of_eigenassay	SVD_pCMs_drugs	NoPrepr	SVD	1996	D-Tx15	N	Kept components	RCT
Drug	Anthracycline	D	Cell_line.Tx15	Plate.99	FMO1	0.65	0.000393484971258954	pearson	1	Ttest_pvalue	Coefficient_of_eigenassay	SVD_pCMs_drugs	NoPrepr	SVD	15158	D-Tx15	N	Kept components	RCT
Drug	Anthracycline	D	Cell_line.Tx15	Plate.99	FMO4	0.65	0.0122018036907987	pearson	1	Ttest_pvalue	Coefficient_of_eigenassay	SVD_pCMs_drugs	NoPrepr	SVD	11945	D-Tx15	N	Kept components	RCT
Drug	Anthracycline	D	Cell_line.Tx15	Plate.99	FMO5	0.65	-0.0373174157068579	pearson	1	Ttest_pvalue	Coefficient_of_eigenassay	SVD_pCMs_drugs	NoPrepr	SVD	6975	D-Tx15	N	Kept components	RCT
Drug	Anthracycline	D	Cell_line.Tx15	Plate.99	FMOD	0.65	0.0163928162843231	pearson	1	Ttest_pvalue	Coefficient_of_eigenassay	SVD_pCMs_drugs	NoPrepr	SVD	10987	D-Tx15	N	Kept components	RCT
Drug	Anthracycline	D	Cell_line.Tx15	Plate.99	FMR1	0.65	-0.00202735388462914	pearson	1	Ttest_pvalue	Coefficient_of_eigenassay	SVD_pCMs_drugs	NoPrepr	SVD	14595	D-Tx15	N	Kept components	RCT
Drug	Anthracycline	D	Cell_line.Tx15	Plate.99	FN1	0.65	-0.0609801551606429	pearson	1	Ttest_pvalue	Coefficient_of_eigenassay	SVD_pCMs_drugs	NoPrepr	SVD	4072	D-Tx15	N	Kept components	RCT
Drug	Anthracycline	D	Cell_line.Tx15	Plate.99	FN3K	0.65	-0.0650667194735102	pearson	1	Ttest_pvalue	Coefficient_of_eigenassay	SVD_pCMs_drugs	NoPrepr	SVD	3666	D-Tx15	N	Kept components	RCT
Drug	Anthracycline	D	Cell_line.Tx15	Plate.99	FN3KRP	0.65	0.0222476648714661	pearson	1	Ttest_pvalue	Coefficient_of_eigenassay	SVD_pCMs_drugs	NoPrepr	SVD	9639	D-Tx15	N	Kept components	RCT
Drug	Anthracycline	D	Cell_line.Tx15	Plate.99	FNBP1	0.65	0.0768081433710073	pearson	1	Ttest_pvalue	Coefficient_of_eigenassay	SVD_pCMs_drugs	NoPrepr	SVD	2801	D-Tx15	N	Kept components	RCT
Drug	Anthracycline	D	Cell_line.Tx15	Plate.99	FNBP1L	0.65	-0.00395425703940592	pearson	1	Ttest_pvalue	Coefficient_of_eigenassay	SVD_pCMs_drugs	NoPrepr	SVD	14030	D-Tx15	N	Kept components	RCT
Drug	Anthracycline	D	Cell_line.Tx15	Plate.99	FNBP4	0.65	-0.0874970056642485	pearson	1	Ttest_pvalue	Coefficient_of_eigenassay	SVD_pCMs_drugs	NoPrepr	SVD	2102	D-Tx15	N	Kept components	RCT
Drug	Anthracycline	D	Cell_line.Tx15	Plate.99	FNDC1	0.65	-0.0442052185945793	pearson	1	Ttest_pvalue	Coefficient_of_eigenassay	SVD_pCMs_drugs	NoPrepr	SVD	5963	D-Tx15	N	Kept components	RCT
Drug	Anthracycline	D	Cell_line.Tx15	Plate.99	FNDC10	0.65	0.0424639916085736	pearson	1	Ttest_pvalue	Coefficient_of_eigenassay	SVD_pCMs_drugs	NoPrepr	SVD	6220	D-Tx15	N	Kept components	RCT
Drug	Anthracycline	D	Cell_line.Tx15	Plate.99	FNDC11	0.65	0.0394194077440442	pearson	1	Ttest_pvalue	Coefficient_of_eigenassay	SVD_pCMs_drugs	NoPrepr	SVD	6663	D-Tx15	N	Kept components	RCT
Drug	Anthracycline	D	Cell_line.Tx15	Plate.99	FNDC3A	0.65	0.0365318157231544	pearson	1	Ttest_pvalue	Coefficient_of_eigenassay	SVD_pCMs_drugs	NoPrepr	SVD	7088	D-Tx15	N	Kept components	RCT
Drug	Anthracycline	D	Cell_line.Tx15	Plate.99	FNDC3B	0.65	0.0323005945835829	pearson	1	Ttest_pvalue	Coefficient_of_eigenassay	SVD_pCMs_drugs	NoPrepr	SVD	7815	D-Tx15	N	Kept components	RCT
Drug	Anthracycline	D	Cell_line.Tx15	Plate.99	FNDC4	0.65	-0.0639925723021813	pearson	1	Ttest_pvalue	Coefficient_of_eigenassay	SVD_pCMs_drugs	NoPrepr	SVD	3778	D-Tx15	N	Kept components	RCT
Drug	Anthracycline	D	Cell_line.Tx15	Plate.99	FNDC5	0.65	0.038933861112797	pearson	1	Ttest_pvalue	Coefficient_of_eigenassay	SVD_pCMs_drugs	NoPrepr	SVD	6744	D-Tx15	N	Kept components	RCT
Drug	Anthracycline	D	Cell_line.Tx15	Plate.99	FNDC9	0.65	0.0169797076435445	pearson	1	Ttest_pvalue	Coefficient_of_eigenassay	SVD_pCMs_drugs	NoPrepr	SVD	10845	D-Tx15	N	Kept components	RCT
Drug	Anthracycline	D	Cell_line.Tx15	Plate.99	FNIP1	0.65	-0.0685205716933362	pearson	1	Ttest_pvalue	Coefficient_of_eigenassay	SVD_pCMs_drugs	NoPrepr	SVD	3381	D-Tx15	N	Kept components	RCT
Drug	Anthracycline	D	Cell_line.Tx15	Plate.99	FNIP2	0.65	0.0331549360635242	pearson	1	Ttest_pvalue	Coefficient_of_eigenassay	SVD_pCMs_drugs	NoPrepr	SVD	7663	D-Tx15	N	Kept components	RCT
Drug	Anthracycline	D	Cell_line.Tx15	Plate.99	FNTA	0.65	-0.0550292151937702	pearson	1	Ttest_pvalue	Coefficient_of_eigenassay	SVD_pCMs_drugs	NoPrepr	SVD	4680	D-Tx15	N	Kept components	RCT
Drug	Anthracycline	D	Cell_line.Tx15	Plate.99	FOCAD	0.65	-0.0138126625703268	pearson	1	Ttest_pvalue	Coefficient_of_eigenassay	SVD_pCMs_drugs	NoPrepr	SVD	11570	D-Tx15	N	Kept components	RCT
Drug	Anthracycline	D	Cell_line.Tx15	Plate.99	FOLH1	0.65	0.00557029944326262	pearson	1	Ttest_pvalue	Coefficient_of_eigenassay	SVD_pCMs_drugs	NoPrepr	SVD	13647	D-Tx15	N	Kept components	RCT
Drug	Anthracycline	D	Cell_line.Tx15	Plate.99	FOLR1	0.65	-0.0444581938573663	pearson	1	Ttest_pvalue	Coefficient_of_eigenassay	SVD_pCMs_drugs	NoPrepr	SVD	5928	D-Tx15	N	Kept components	RCT
Drug	Anthracycline	D	Cell_line.Tx15	Plate.99	FOPNL	0.65	-0.0338041824545359	pearson	1	Ttest_pvalue	Coefficient_of_eigenassay	SVD_pCMs_drugs	NoPrepr	SVD	7533	D-Tx15	N	Kept components	RCT
Drug	Anthracycline	D	Cell_line.Tx15	Plate.99	FOS	0.65	0.0487638839708675	pearson	1	Ttest_pvalue	Coefficient_of_eigenassay	SVD_pCMs_drugs	NoPrepr	SVD	5387	D-Tx15	N	Kept components	RCT
Drug	Anthracycline	D	Cell_line.Tx15	Plate.99	FOSB	0.65	0.0461217500164258	pearson	1	Ttest_pvalue	Coefficient_of_eigenassay	SVD_pCMs_drugs	NoPrepr	SVD	5693	D-Tx15	N	Kept components	RCT
Drug	Anthracycline	D	Cell_line.Tx15	Plate.99	FOSL1	0.65	0.0780623445516033	pearson	1	Ttest_pvalue	Coefficient_of_eigenassay	SVD_pCMs_drugs	NoPrepr	SVD	2696	D-Tx15	N	Kept components	RCT
Drug	Anthracycline	D	Cell_line.Tx15	Plate.99	FOSL2	0.65	0.0806398383528411	pearson	1	Ttest_pvalue	Coefficient_of_eigenassay	SVD_pCMs_drugs	NoPrepr	SVD	2526	D-Tx15	N	Kept components	RCT
Drug	Anthracycline	D	Cell_line.Tx15	Plate.99	FOXA1	0.65	-0.111576065914642	pearson	1	Ttest_pvalue	Coefficient_of_eigenassay	SVD_pCMs_drugs	NoPrepr	SVD	1141	D-Tx15	N	Kept components	RCT
Drug	Anthracycline	D	Cell_line.Tx15	Plate.99	FOXA2	0.65	-0.0345850302579802	pearson	1	Ttest_pvalue	Coefficient_of_eigenassay	SVD_pCMs_drugs	NoPrepr	SVD	7406	D-Tx15	N	Kept components	RCT
Drug	Anthracycline	D	Cell_line.Tx15	Plate.99	FOXB1	0.65	0.00134096635417827	pearson	1	Ttest_pvalue	Coefficient_of_eigenassay	SVD_pCMs_drugs	NoPrepr	SVD	14841	D-Tx15	N	Kept components	RCT
Drug	Anthracycline	D	Cell_line.Tx15	Plate.99	FOXC1	0.65	-0.0670338216087868	pearson	1	Ttest_pvalue	Coefficient_of_eigenassay	SVD_pCMs_drugs	NoPrepr	SVD	3505	D-Tx15	N	Kept components	RCT
Drug	Anthracycline	D	Cell_line.Tx15	Plate.99	FOXC2	0.65	-0.0292581564766792	pearson	1	Ttest_pvalue	Coefficient_of_eigenassay	SVD_pCMs_drugs	NoPrepr	SVD	8326	D-Tx15	N	Kept components	RCT
Drug	Anthracycline	D	Cell_line.Tx15	Plate.99	FOXD1	0.65	0.00205121649119401	pearson	1	Ttest_pvalue	Coefficient_of_eigenassay	SVD_pCMs_drugs	NoPrepr	SVD	14588	D-Tx15	N	Kept components	RCT
Drug	Anthracycline	D	Cell_line.Tx15	Plate.99	FOXD2	0.65	0.00114156176415063	pearson	1	Ttest_pvalue	Coefficient_of_eigenassay	SVD_pCMs_drugs	NoPrepr	SVD	14912	D-Tx15	N	Kept components	RCT
Drug	Anthracycline	D	Cell_line.Tx15	Plate.99	FOXD4	0.65	-0.012119929804257	pearson	1	Ttest_pvalue	Coefficient_of_eigenassay	SVD_pCMs_drugs	NoPrepr	SVD	11965	D-Tx15	N	Kept components	RCT
Drug	Anthracycline	D	Cell_line.Tx15	Plate.99	FOXF1	0.65	-0.0251839132897063	pearson	1	Ttest_pvalue	Coefficient_of_eigenassay	SVD_pCMs_drugs	NoPrepr	SVD	9061	D-Tx15	N	Kept components	RCT
Drug	Anthracycline	D	Cell_line.Tx15	Plate.99	FOXF2	0.65	-0.0548794223499246	pearson	1	Ttest_pvalue	Coefficient_of_eigenassay	SVD_pCMs_drugs	NoPrepr	SVD	4690	D-Tx15	N	Kept components	RCT
Drug	Anthracycline	D	Cell_line.Tx15	Plate.99	FOXG1	0.65	-0.0287050663714381	pearson	1	Ttest_pvalue	Coefficient_of_eigenassay	SVD_pCMs_drugs	NoPrepr	SVD	8409	D-Tx15	N	Kept components	RCT
Drug	Anthracycline	D	Cell_line.Tx15	Plate.99	FOXJ1	0.65	-0.128759259246844	pearson	1	Ttest_pvalue	Coefficient_of_eigenassay	SVD_pCMs_drugs	NoPrepr	SVD	769	D-Tx15	N	Kept components	RCT
Drug	Anthracycline	D	Cell_line.Tx15	Plate.99	FOXJ2	0.65	0.0495607961298836	pearson	1	Ttest_pvalue	Coefficient_of_eigenassay	SVD_pCMs_drugs	NoPrepr	SVD	5297	D-Tx15	N	Kept components	RCT
Drug	Anthracycline	D	Cell_line.Tx15	Plate.99	FOXJ3	0.65	0.0207913363414783	pearson	1	Ttest_pvalue	Coefficient_of_eigenassay	SVD_pCMs_drugs	NoPrepr	SVD	10007	D-Tx15	N	Kept components	RCT
Drug	Anthracycline	D	Cell_line.Tx15	Plate.99	FOXK1	0.65	0.0844070151517437	pearson	1	Ttest_pvalue	Coefficient_of_eigenassay	SVD_pCMs_drugs	NoPrepr	SVD	2284	D-Tx15	N	Kept components	RCT
Drug	Anthracycline	D	Cell_line.Tx15	Plate.99	FOXK2	0.65	0.00848922605828461	pearson	1	Ttest_pvalue	Coefficient_of_eigenassay	SVD_pCMs_drugs	NoPrepr	SVD	12858	D-Tx15	N	Kept components	RCT
Drug	Anthracycline	D	Cell_line.Tx15	Plate.99	FOXL1	0.65	-0.0624031607559787	pearson	1	Ttest_pvalue	Coefficient_of_eigenassay	SVD_pCMs_drugs	NoPrepr	SVD	3947	D-Tx15	N	Kept components	RCT
Drug	Anthracycline	D	Cell_line.Tx15	Plate.99	FOXL2NB	0.65	-0.00148584605935869	pearson	1	Ttest_pvalue	Coefficient_of_eigenassay	SVD_pCMs_drugs	NoPrepr	SVD	14785	D-Tx15	N	Kept components	RCT
Drug	Anthracycline	D	Cell_line.Tx15	Plate.99	FOXM1	0.65	0.105789492668423	pearson	1	Ttest_pvalue	Coefficient_of_eigenassay	SVD_pCMs_drugs	NoPrepr	SVD	1320	D-Tx15	N	Kept components	RCT
Drug	Anthracycline	D	Cell_line.Tx15	Plate.99	FOXN2	0.65	-0.00383439986653123	pearson	1	Ttest_pvalue	Coefficient_of_eigenassay	SVD_pCMs_drugs	NoPrepr	SVD	14066	D-Tx15	N	Kept components	RCT
Drug	Anthracycline	D	Cell_line.Tx15	Plate.99	FOXN3	0.65	-0.0729929560300669	pearson	1	Ttest_pvalue	Coefficient_of_eigenassay	SVD_pCMs_drugs	NoPrepr	SVD	3064	D-Tx15	N	Kept components	RCT
Drug	Anthracycline	D	Cell_line.Tx15	Plate.99	FOXN4	0.65	-0.044080510521253	pearson	1	Ttest_pvalue	Coefficient_of_eigenassay	SVD_pCMs_drugs	NoPrepr	SVD	5982	D-Tx15	N	Kept components	RCT
Drug	Anthracycline	D	Cell_line.Tx15	Plate.99	FOXO1	0.65	-0.00166347596234723	pearson	1	Ttest_pvalue	Coefficient_of_eigenassay	SVD_pCMs_drugs	NoPrepr	SVD	14711	D-Tx15	N	Kept components	RCT
Drug	Anthracycline	D	Cell_line.Tx15	Plate.99	FOXO3	0.65	-0.00998052892389874	pearson	1	Ttest_pvalue	Coefficient_of_eigenassay	SVD_pCMs_drugs	NoPrepr	SVD	12477	D-Tx15	N	Kept components	RCT
Drug	Anthracycline	D	Cell_line.Tx15	Plate.99	FOXO4	0.65	-0.0668866442303218	pearson	1	Ttest_pvalue	Coefficient_of_eigenassay	SVD_pCMs_drugs	NoPrepr	SVD	3516	D-Tx15	N	Kept components	RCT
Drug	Anthracycline	D	Cell_line.Tx15	Plate.99	FOXO6	0.65	-0.0854756453815454	pearson	1	Ttest_pvalue	Coefficient_of_eigenassay	SVD_pCMs_drugs	NoPrepr	SVD	2224	D-Tx15	N	Kept components	RCT
Drug	Anthracycline	D	Cell_line.Tx15	Plate.99	FOXP1	0.65	-0.0389357947378554	pearson	1	Ttest_pvalue	Coefficient_of_eigenassay	SVD_pCMs_drugs	NoPrepr	SVD	6743	D-Tx15	N	Kept components	RCT
Drug	Anthracycline	D	Cell_line.Tx15	Plate.99	FOXP2	0.65	-0.167263902379028	pearson	1	Ttest_pvalue	Coefficient_of_eigenassay	SVD_pCMs_drugs	NoPrepr	SVD	330	D-Tx15	N	Kept components	RCT
Drug	Anthracycline	D	Cell_line.Tx15	Plate.99	FOXP3	0.65	0.0112748315680149	pearson	1	Ttest_pvalue	Coefficient_of_eigenassay	SVD_pCMs_drugs	NoPrepr	SVD	12165	D-Tx15	N	Kept components	RCT
Drug	Anthracycline	D	Cell_line.Tx15	Plate.99	FOXP4	0.65	0.0612362327906237	pearson	1	Ttest_pvalue	Coefficient_of_eigenassay	SVD_pCMs_drugs	NoPrepr	SVD	4052	D-Tx15	N	Kept components	RCT
Drug	Anthracycline	D	Cell_line.Tx15	Plate.99	FOXQ1	0.65	-0.0251396009845376	pearson	1	Ttest_pvalue	Coefficient_of_eigenassay	SVD_pCMs_drugs	NoPrepr	SVD	9072	D-Tx15	N	Kept components	RCT
Drug	Anthracycline	D	Cell_line.Tx15	Plate.99	FOXRED1	0.65	0.0644809061324302	pearson	1	Ttest_pvalue	Coefficient_of_eigenassay	SVD_pCMs_drugs	NoPrepr	SVD	3729	D-Tx15	N	Kept components	RCT
Drug	Anthracycline	D	Cell_line.Tx15	Plate.99	FOXRED2	0.65	-0.104134824963317	pearson	1	Ttest_pvalue	Coefficient_of_eigenassay	SVD_pCMs_drugs	NoPrepr	SVD	1367	D-Tx15	N	Kept components	RCT
Drug	Anthracycline	D	Cell_line.Tx15	Plate.99	FOXS1	0.65	0.165406099204942	pearson	1	Ttest_pvalue	Coefficient_of_eigenassay	SVD_pCMs_drugs	NoPrepr	SVD	347	D-Tx15	N	Kept components	RCT
Drug	Anthracycline	D	Cell_line.Tx15	Plate.99	FPGS	0.65	0.0176321810329093	pearson	1	Ttest_pvalue	Coefficient_of_eigenassay	SVD_pCMs_drugs	NoPrepr	SVD	10697	D-Tx15	N	Kept components	RCT
Drug	Anthracycline	D	Cell_line.Tx15	Plate.99	FPGT	0.65	-0.0300434570077318	pearson	1	Ttest_pvalue	Coefficient_of_eigenassay	SVD_pCMs_drugs	NoPrepr	SVD	8193	D-Tx15	N	Kept components	RCT
Drug	Anthracycline	D	Cell_line.Tx15	Plate.99	FPGT-TNNI3K	0.65	0.0636835732157497	pearson	1	Ttest_pvalue	Coefficient_of_eigenassay	SVD_pCMs_drugs	NoPrepr	SVD	3817	D-Tx15	N	Kept components	RCT
Drug	Anthracycline	D	Cell_line.Tx15	Plate.99	FRA10AC1	0.65	-0.0505485959767078	pearson	1	Ttest_pvalue	Coefficient_of_eigenassay	SVD_pCMs_drugs	NoPrepr	SVD	5192	D-Tx15	N	Kept components	RCT
Drug	Anthracycline	D	Cell_line.Tx15	Plate.99	FRAS1	0.65	0.0292379484917755	pearson	1	Ttest_pvalue	Coefficient_of_eigenassay	SVD_pCMs_drugs	NoPrepr	SVD	8332	D-Tx15	N	Kept components	RCT
Drug	Anthracycline	D	Cell_line.Tx15	Plate.99	FRAT1	0.65	-0.0420581006187664	pearson	1	Ttest_pvalue	Coefficient_of_eigenassay	SVD_pCMs_drugs	NoPrepr	SVD	6279	D-Tx15	N	Kept components	RCT
Drug	Anthracycline	D	Cell_line.Tx15	Plate.99	FRAT2	0.65	-0.033664593768161	pearson	1	Ttest_pvalue	Coefficient_of_eigenassay	SVD_pCMs_drugs	NoPrepr	SVD	7571	D-Tx15	N	Kept components	RCT
Drug	Anthracycline	D	Cell_line.Tx15	Plate.99	FREM1	0.65	0.131948918667052	pearson	1	Ttest_pvalue	Coefficient_of_eigenassay	SVD_pCMs_drugs	NoPrepr	SVD	714	D-Tx15	N	Kept components	RCT
Drug	Anthracycline	D	Cell_line.Tx15	Plate.99	FREM2	0.65	0.0539204684736131	pearson	1	Ttest_pvalue	Coefficient_of_eigenassay	SVD_pCMs_drugs	NoPrepr	SVD	4794	D-Tx15	N	Kept components	RCT
Drug	Anthracycline	D	Cell_line.Tx15	Plate.99	FREM3	0.65	-0.0224972078660958	pearson	1	Ttest_pvalue	Coefficient_of_eigenassay	SVD_pCMs_drugs	NoPrepr	SVD	9586	D-Tx15	N	Kept components	RCT
Drug	Anthracycline	D	Cell_line.Tx15	Plate.99	FRK	0.65	0.014509154335839	pearson	1	Ttest_pvalue	Coefficient_of_eigenassay	SVD_pCMs_drugs	NoPrepr	SVD	11391	D-Tx15	N	Kept components	RCT
Drug	Anthracycline	D	Cell_line.Tx15	Plate.99	FRMD3	0.65	0.0485644644015191	pearson	1	Ttest_pvalue	Coefficient_of_eigenassay	SVD_pCMs_drugs	NoPrepr	SVD	5416	D-Tx15	N	Kept components	RCT
Drug	Anthracycline	D	Cell_line.Tx15	Plate.99	FRMD4A	0.65	0.0859956582069521	pearson	1	Ttest_pvalue	Coefficient_of_eigenassay	SVD_pCMs_drugs	NoPrepr	SVD	2192	D-Tx15	N	Kept components	RCT
Drug	Anthracycline	D	Cell_line.Tx15	Plate.99	FRMD4B	0.65	-0.0353189784441636	pearson	1	Ttest_pvalue	Coefficient_of_eigenassay	SVD_pCMs_drugs	NoPrepr	SVD	7300	D-Tx15	N	Kept components	RCT
Drug	Anthracycline	D	Cell_line.Tx15	Plate.99	FRMD5	0.65	0.069495884040739	pearson	1	Ttest_pvalue	Coefficient_of_eigenassay	SVD_pCMs_drugs	NoPrepr	SVD	3323	D-Tx15	N	Kept components	RCT
Drug	Anthracycline	D	Cell_line.Tx15	Plate.99	FRMD6	0.65	0.0157175311790186	pearson	1	Ttest_pvalue	Coefficient_of_eigenassay	SVD_pCMs_drugs	NoPrepr	SVD	11141	D-Tx15	N	Kept components	RCT
Drug	Anthracycline	D	Cell_line.Tx15	Plate.99	FRMD8	0.65	0.00335489856823314	pearson	1	Ttest_pvalue	Coefficient_of_eigenassay	SVD_pCMs_drugs	NoPrepr	SVD	14198	D-Tx15	N	Kept components	RCT
Drug	Anthracycline	D	Cell_line.Tx15	Plate.99	FRMPD1	0.65	0.159447813239871	pearson	1	Ttest_pvalue	Coefficient_of_eigenassay	SVD_pCMs_drugs	NoPrepr	SVD	389	D-Tx15	N	Kept components	RCT
Drug	Anthracycline	D	Cell_line.Tx15	Plate.99	FRMPD2	0.65	-0.00126223963638411	pearson	1	Ttest_pvalue	Coefficient_of_eigenassay	SVD_pCMs_drugs	NoPrepr	SVD	14869	D-Tx15	N	Kept components	RCT
Drug	Anthracycline	D	Cell_line.Tx15	Plate.99	FRMPD3	0.65	-0.0812419639631004	pearson	1	Ttest_pvalue	Coefficient_of_eigenassay	SVD_pCMs_drugs	NoPrepr	SVD	2483	D-Tx15	N	Kept components	RCT
Drug	Anthracycline	D	Cell_line.Tx15	Plate.99	FRMPD4	0.65	-0.0193926272123778	pearson	1	Ttest_pvalue	Coefficient_of_eigenassay	SVD_pCMs_drugs	NoPrepr	SVD	10311	D-Tx15	N	Kept components	RCT
Drug	Anthracycline	D	Cell_line.Tx15	Plate.99	FRRS1	0.65	0.00943331158648739	pearson	1	Ttest_pvalue	Coefficient_of_eigenassay	SVD_pCMs_drugs	NoPrepr	SVD	12630	D-Tx15	N	Kept components	RCT
Drug	Anthracycline	D	Cell_line.Tx15	Plate.99	FRRS1L	0.65	-0.0322863200619968	pearson	1	Ttest_pvalue	Coefficient_of_eigenassay	SVD_pCMs_drugs	NoPrepr	SVD	7817	D-Tx15	N	Kept components	RCT
Drug	Anthracycline	D	Cell_line.Tx15	Plate.99	FRS2	0.65	-0.0106434272689563	pearson	1	Ttest_pvalue	Coefficient_of_eigenassay	SVD_pCMs_drugs	NoPrepr	SVD	12333	D-Tx15	N	Kept components	RCT
Drug	Anthracycline	D	Cell_line.Tx15	Plate.99	FRS3	0.65	0.0164283066535691	pearson	1	Ttest_pvalue	Coefficient_of_eigenassay	SVD_pCMs_drugs	NoPrepr	SVD	10979	D-Tx15	N	Kept components	RCT
Drug	Anthracycline	D	Cell_line.Tx15	Plate.99	FRY	0.65	0.0533019091981778	pearson	1	Ttest_pvalue	Coefficient_of_eigenassay	SVD_pCMs_drugs	NoPrepr	SVD	4855	D-Tx15	N	Kept components	RCT
Drug	Anthracycline	D	Cell_line.Tx15	Plate.99	FRYL	0.65	0.0681534167007637	pearson	1	Ttest_pvalue	Coefficient_of_eigenassay	SVD_pCMs_drugs	NoPrepr	SVD	3417	D-Tx15	N	Kept components	RCT
Drug	Anthracycline	D	Cell_line.Tx15	Plate.99	FRZB	0.65	-0.028264041289409	pearson	1	Ttest_pvalue	Coefficient_of_eigenassay	SVD_pCMs_drugs	NoPrepr	SVD	8483	D-Tx15	N	Kept components	RCT
Drug	Anthracycline	D	Cell_line.Tx15	Plate.99	FSCN1	0.65	-0.00300434155638458	pearson	1	Ttest_pvalue	Coefficient_of_eigenassay	SVD_pCMs_drugs	NoPrepr	SVD	14308	D-Tx15	N	Kept components	RCT
Drug	Anthracycline	D	Cell_line.Tx15	Plate.99	FSCN2	0.65	0.0188560225107326	pearson	1	Ttest_pvalue	Coefficient_of_eigenassay	SVD_pCMs_drugs	NoPrepr	SVD	10428	D-Tx15	N	Kept components	RCT
Drug	Anthracycline	D	Cell_line.Tx15	Plate.99	FSD1	0.65	-0.0222813739116457	pearson	1	Ttest_pvalue	Coefficient_of_eigenassay	SVD_pCMs_drugs	NoPrepr	SVD	9630	D-Tx15	N	Kept components	RCT
Drug	Anthracycline	D	Cell_line.Tx15	Plate.99	FSD1L	0.65	0.0241776091471947	pearson	1	Ttest_pvalue	Coefficient_of_eigenassay	SVD_pCMs_drugs	NoPrepr	SVD	9258	D-Tx15	N	Kept components	RCT
Drug	Anthracycline	D	Cell_line.Tx15	Plate.99	FSD2	0.65	-0.0243898044459584	pearson	1	Ttest_pvalue	Coefficient_of_eigenassay	SVD_pCMs_drugs	NoPrepr	SVD	9212	D-Tx15	N	Kept components	RCT
Drug	Anthracycline	D	Cell_line.Tx15	Plate.99	FSHR	0.65	-3.39482621044937e-05	pearson	1	Ttest_pvalue	Coefficient_of_eigenassay	SVD_pCMs_drugs	NoPrepr	SVD	15304	D-Tx15	N	Kept components	RCT
Drug	Anthracycline	D	Cell_line.Tx15	Plate.99	FSIP1	0.65	-0.00253455857978083	pearson	1	Ttest_pvalue	Coefficient_of_eigenassay	SVD_pCMs_drugs	NoPrepr	SVD	14451	D-Tx15	N	Kept components	RCT
Drug	Anthracycline	D	Cell_line.Tx15	Plate.99	FSIP2	0.65	-0.0395202984237329	pearson	1	Ttest_pvalue	Coefficient_of_eigenassay	SVD_pCMs_drugs	NoPrepr	SVD	6645	D-Tx15	N	Kept components	RCT
Drug	Anthracycline	D	Cell_line.Tx15	Plate.99	FST	0.65	-0.0764482140672303	pearson	1	Ttest_pvalue	Coefficient_of_eigenassay	SVD_pCMs_drugs	NoPrepr	SVD	2827	D-Tx15	N	Kept components	RCT
Drug	Anthracycline	D	Cell_line.Tx15	Plate.99	FSTL1	0.65	-0.0383496508624308	pearson	1	Ttest_pvalue	Coefficient_of_eigenassay	SVD_pCMs_drugs	NoPrepr	SVD	6826	D-Tx15	N	Kept components	RCT
Drug	Anthracycline	D	Cell_line.Tx15	Plate.99	FSTL3	0.65	-0.0188406117994293	pearson	1	Ttest_pvalue	Coefficient_of_eigenassay	SVD_pCMs_drugs	NoPrepr	SVD	10433	D-Tx15	N	Kept components	RCT
Drug	Anthracycline	D	Cell_line.Tx15	Plate.99	FSTL4	0.65	0.001210211317547	pearson	1	Ttest_pvalue	Coefficient_of_eigenassay	SVD_pCMs_drugs	NoPrepr	SVD	14890	D-Tx15	N	Kept components	RCT
Drug	Anthracycline	D	Cell_line.Tx15	Plate.99	FSTL5	0.65	0.00966448211189764	pearson	1	Ttest_pvalue	Coefficient_of_eigenassay	SVD_pCMs_drugs	NoPrepr	SVD	12562	D-Tx15	N	Kept components	RCT
Drug	Anthracycline	D	Cell_line.Tx15	Plate.99	FTCD	0.65	0.106689172781126	pearson	1	Ttest_pvalue	Coefficient_of_eigenassay	SVD_pCMs_drugs	NoPrepr	SVD	1289	D-Tx15	N	Kept components	RCT
Drug	Anthracycline	D	Cell_line.Tx15	Plate.99	FTH1	0.65	0.0834889818106604	pearson	1	Ttest_pvalue	Coefficient_of_eigenassay	SVD_pCMs_drugs	NoPrepr	SVD	2345	D-Tx15	N	Kept components	RCT
Drug	Anthracycline	D	Cell_line.Tx15	Plate.99	FTL	0.65	0.0438870217657245	pearson	1	Ttest_pvalue	Coefficient_of_eigenassay	SVD_pCMs_drugs	NoPrepr	SVD	6007	D-Tx15	N	Kept components	RCT
Drug	Anthracycline	D	Cell_line.Tx15	Plate.99	FTO	0.65	-0.032689010160123	pearson	1	Ttest_pvalue	Coefficient_of_eigenassay	SVD_pCMs_drugs	NoPrepr	SVD	7752	D-Tx15	N	Kept components	RCT
Drug	Anthracycline	D	Cell_line.Tx15	Plate.99	FTSJ1	0.65	-0.0415389814567667	pearson	1	Ttest_pvalue	Coefficient_of_eigenassay	SVD_pCMs_drugs	NoPrepr	SVD	6359	D-Tx15	N	Kept components	RCT
Drug	Anthracycline	D	Cell_line.Tx15	Plate.99	FTSJ3	0.65	-0.0225896001849184	pearson	1	Ttest_pvalue	Coefficient_of_eigenassay	SVD_pCMs_drugs	NoPrepr	SVD	9560	D-Tx15	N	Kept components	RCT
Drug	Anthracycline	D	Cell_line.Tx15	Plate.99	FUBP1	0.65	-0.0148518975451364	pearson	1	Ttest_pvalue	Coefficient_of_eigenassay	SVD_pCMs_drugs	NoPrepr	SVD	11311	D-Tx15	N	Kept components	RCT
Drug	Anthracycline	D	Cell_line.Tx15	Plate.99	FUBP3	0.65	-0.044496506058382	pearson	1	Ttest_pvalue	Coefficient_of_eigenassay	SVD_pCMs_drugs	NoPrepr	SVD	5921	D-Tx15	N	Kept components	RCT
Drug	Anthracycline	D	Cell_line.Tx15	Plate.99	FUCA1	0.65	0.0271169580517621	pearson	1	Ttest_pvalue	Coefficient_of_eigenassay	SVD_pCMs_drugs	NoPrepr	SVD	8718	D-Tx15	N	Kept components	RCT
Drug	Anthracycline	D	Cell_line.Tx15	Plate.99	FUCA2	0.65	0.0471162854252828	pearson	1	Ttest_pvalue	Coefficient_of_eigenassay	SVD_pCMs_drugs	NoPrepr	SVD	5561	D-Tx15	N	Kept components	RCT
Drug	Anthracycline	D	Cell_line.Tx15	Plate.99	FUK	0.65	0.010774530786014	pearson	1	Ttest_pvalue	Coefficient_of_eigenassay	SVD_pCMs_drugs	NoPrepr	SVD	12304	D-Tx15	N	Kept components	RCT
Drug	Anthracycline	D	Cell_line.Tx15	Plate.99	FUNDC1	0.65	0.0333075646245325	pearson	1	Ttest_pvalue	Coefficient_of_eigenassay	SVD_pCMs_drugs	NoPrepr	SVD	7637	D-Tx15	N	Kept components	RCT
Drug	Anthracycline	D	Cell_line.Tx15	Plate.99	FUNDC2	0.65	-0.000702944124606809	pearson	1	Ttest_pvalue	Coefficient_of_eigenassay	SVD_pCMs_drugs	NoPrepr	SVD	15048	D-Tx15	N	Kept components	RCT
Drug	Anthracycline	D	Cell_line.Tx15	Plate.99	FUOM	0.65	0.0886152451483484	pearson	1	Ttest_pvalue	Coefficient_of_eigenassay	SVD_pCMs_drugs	NoPrepr	SVD	2025	D-Tx15	N	Kept components	RCT
Drug	Anthracycline	D	Cell_line.Tx15	Plate.99	FURIN	0.65	0.00818282781196434	pearson	1	Ttest_pvalue	Coefficient_of_eigenassay	SVD_pCMs_drugs	NoPrepr	SVD	12940	D-Tx15	N	Kept components	RCT
Drug	Anthracycline	D	Cell_line.Tx15	Plate.99	FUS	0.65	0.0452901035696501	pearson	1	Ttest_pvalue	Coefficient_of_eigenassay	SVD_pCMs_drugs	NoPrepr	SVD	5823	D-Tx15	N	Kept components	RCT
Drug	Anthracycline	D	Cell_line.Tx15	Plate.99	FUT1	0.65	-0.01867061911089	pearson	1	Ttest_pvalue	Coefficient_of_eigenassay	SVD_pCMs_drugs	NoPrepr	SVD	10469	D-Tx15	N	Kept components	RCT
Drug	Anthracycline	D	Cell_line.Tx15	Plate.99	FUT10	0.65	0.00629250233115395	pearson	1	Ttest_pvalue	Coefficient_of_eigenassay	SVD_pCMs_drugs	NoPrepr	SVD	13454	D-Tx15	N	Kept components	RCT
Drug	Anthracycline	D	Cell_line.Tx15	Plate.99	FUT11	0.65	0.0605918082845167	pearson	1	Ttest_pvalue	Coefficient_of_eigenassay	SVD_pCMs_drugs	NoPrepr	SVD	4114	D-Tx15	N	Kept components	RCT
Drug	Anthracycline	D	Cell_line.Tx15	Plate.99	FUT2	0.65	-0.110759073705138	pearson	1	Ttest_pvalue	Coefficient_of_eigenassay	SVD_pCMs_drugs	NoPrepr	SVD	1160	D-Tx15	N	Kept components	RCT
Drug	Anthracycline	D	Cell_line.Tx15	Plate.99	FUT3	0.65	0.0267097055151918	pearson	1	Ttest_pvalue	Coefficient_of_eigenassay	SVD_pCMs_drugs	NoPrepr	SVD	8782	D-Tx15	N	Kept components	RCT
Drug	Anthracycline	D	Cell_line.Tx15	Plate.99	FUT4	0.65	0.0274524151711171	pearson	1	Ttest_pvalue	Coefficient_of_eigenassay	SVD_pCMs_drugs	NoPrepr	SVD	8642	D-Tx15	N	Kept components	RCT
Drug	Anthracycline	D	Cell_line.Tx15	Plate.99	FUT5	0.65	-0.000876048730553119	pearson	1	Ttest_pvalue	Coefficient_of_eigenassay	SVD_pCMs_drugs	NoPrepr	SVD	14999	D-Tx15	N	Kept components	RCT
Drug	Anthracycline	D	Cell_line.Tx15	Plate.99	FUT8	0.65	0.050368254453713	pearson	1	Ttest_pvalue	Coefficient_of_eigenassay	SVD_pCMs_drugs	NoPrepr	SVD	5214	D-Tx15	N	Kept components	RCT
Drug	Anthracycline	D	Cell_line.Tx15	Plate.99	FUT9	0.65	-0.029728169929864	pearson	1	Ttest_pvalue	Coefficient_of_eigenassay	SVD_pCMs_drugs	NoPrepr	SVD	8254	D-Tx15	N	Kept components	RCT
Drug	Anthracycline	D	Cell_line.Tx15	Plate.99	FUZ	0.65	0.0181971389781889	pearson	1	Ttest_pvalue	Coefficient_of_eigenassay	SVD_pCMs_drugs	NoPrepr	SVD	10555	D-Tx15	N	Kept components	RCT
Drug	Anthracycline	D	Cell_line.Tx15	Plate.99	FXN	0.65	-0.0350904001761577	pearson	1	Ttest_pvalue	Coefficient_of_eigenassay	SVD_pCMs_drugs	NoPrepr	SVD	7338	D-Tx15	N	Kept components	RCT
Drug	Anthracycline	D	Cell_line.Tx15	Plate.99	FXR1	0.65	-0.0119908175537727	pearson	1	Ttest_pvalue	Coefficient_of_eigenassay	SVD_pCMs_drugs	NoPrepr	SVD	11997	D-Tx15	N	Kept components	RCT
Drug	Anthracycline	D	Cell_line.Tx15	Plate.99	FXR2	0.65	0.0106593184849502	pearson	1	Ttest_pvalue	Coefficient_of_eigenassay	SVD_pCMs_drugs	NoPrepr	SVD	12331	D-Tx15	N	Kept components	RCT
Drug	Anthracycline	D	Cell_line.Tx15	Plate.99	FXYD1	0.65	-0.0125365039691524	pearson	1	Ttest_pvalue	Coefficient_of_eigenassay	SVD_pCMs_drugs	NoPrepr	SVD	11865	D-Tx15	N	Kept components	RCT
Drug	Anthracycline	D	Cell_line.Tx15	Plate.99	FXYD5	0.65	0.0937294077672899	pearson	1	Ttest_pvalue	Coefficient_of_eigenassay	SVD_pCMs_drugs	NoPrepr	SVD	1771	D-Tx15	N	Kept components	RCT
Drug	Anthracycline	D	Cell_line.Tx15	Plate.99	FXYD6	0.65	-0.0778711157031016	pearson	1	Ttest_pvalue	Coefficient_of_eigenassay	SVD_pCMs_drugs	NoPrepr	SVD	2715	D-Tx15	N	Kept components	RCT
Drug	Anthracycline	D	Cell_line.Tx15	Plate.99	FXYD7	0.65	0.00817281681208793	pearson	1	Ttest_pvalue	Coefficient_of_eigenassay	SVD_pCMs_drugs	NoPrepr	SVD	12946	D-Tx15	N	Kept components	RCT
Drug	Anthracycline	D	Cell_line.Tx15	Plate.99	FYB2	0.65	-0.0374059102500771	pearson	1	Ttest_pvalue	Coefficient_of_eigenassay	SVD_pCMs_drugs	NoPrepr	SVD	6964	D-Tx15	N	Kept components	RCT
Drug	Anthracycline	D	Cell_line.Tx15	Plate.99	FYCO1	0.65	-0.0214562030453086	pearson	1	Ttest_pvalue	Coefficient_of_eigenassay	SVD_pCMs_drugs	NoPrepr	SVD	9834	D-Tx15	N	Kept components	RCT
Drug	Anthracycline	D	Cell_line.Tx15	Plate.99	FYN	0.65	-0.0311424098281827	pearson	1	Ttest_pvalue	Coefficient_of_eigenassay	SVD_pCMs_drugs	NoPrepr	SVD	8006	D-Tx15	N	Kept components	RCT
Drug	Anthracycline	D	Cell_line.Tx15	Plate.99	FYTTD1	0.65	0.00169286715489598	pearson	1	Ttest_pvalue	Coefficient_of_eigenassay	SVD_pCMs_drugs	NoPrepr	SVD	14698	D-Tx15	N	Kept components	RCT
Drug	Anthracycline	D	Cell_line.Tx15	Plate.99	FZD1	0.65	-0.0636539941234328	pearson	1	Ttest_pvalue	Coefficient_of_eigenassay	SVD_pCMs_drugs	NoPrepr	SVD	3822	D-Tx15	N	Kept components	RCT
Drug	Anthracycline	D	Cell_line.Tx15	Plate.99	FZD2	0.65	-0.114205251500218	pearson	1	Ttest_pvalue	Coefficient_of_eigenassay	SVD_pCMs_drugs	NoPrepr	SVD	1065	D-Tx15	N	Kept components	RCT
Drug	Anthracycline	D	Cell_line.Tx15	Plate.99	FZD3	0.65	0.0454602809051156	pearson	1	Ttest_pvalue	Coefficient_of_eigenassay	SVD_pCMs_drugs	NoPrepr	SVD	5800	D-Tx15	N	Kept components	RCT
Drug	Anthracycline	D	Cell_line.Tx15	Plate.99	FZD4	0.65	-0.0232399357730093	pearson	1	Ttest_pvalue	Coefficient_of_eigenassay	SVD_pCMs_drugs	NoPrepr	SVD	9439	D-Tx15	N	Kept components	RCT
Drug	Anthracycline	D	Cell_line.Tx15	Plate.99	FZD5	0.65	-0.170484897974577	pearson	1	Ttest_pvalue	Coefficient_of_eigenassay	SVD_pCMs_drugs	NoPrepr	SVD	308	D-Tx15	N	Kept components	RCT
Drug	Anthracycline	D	Cell_line.Tx15	Plate.99	FZD6	0.65	-0.0381433176319192	pearson	1	Ttest_pvalue	Coefficient_of_eigenassay	SVD_pCMs_drugs	NoPrepr	SVD	6849	D-Tx15	N	Kept components	RCT
Drug	Anthracycline	D	Cell_line.Tx15	Plate.99	FZD7	0.65	0.105978661758213	pearson	1	Ttest_pvalue	Coefficient_of_eigenassay	SVD_pCMs_drugs	NoPrepr	SVD	1312	D-Tx15	N	Kept components	RCT
Drug	Anthracycline	D	Cell_line.Tx15	Plate.99	FZD8	0.65	-0.0698401448468132	pearson	1	Ttest_pvalue	Coefficient_of_eigenassay	SVD_pCMs_drugs	NoPrepr	SVD	3302	D-Tx15	N	Kept components	RCT
Drug	Anthracycline	D	Cell_line.Tx15	Plate.99	FZD9	0.65	-0.114449721630009	pearson	1	Ttest_pvalue	Coefficient_of_eigenassay	SVD_pCMs_drugs	NoPrepr	SVD	1059	D-Tx15	N	Kept components	RCT
Drug	Anthracycline	D	Cell_line.Tx15	Plate.99	FZR1	0.65	0.04830147722706	pearson	1	Ttest_pvalue	Coefficient_of_eigenassay	SVD_pCMs_drugs	NoPrepr	SVD	5432	D-Tx15	N	Kept components	RCT
Drug	Anthracycline	D	Cell_line.Tx15	Plate.99	G0S2	0.65	0.0275880122638386	pearson	1	Ttest_pvalue	Coefficient_of_eigenassay	SVD_pCMs_drugs	NoPrepr	SVD	8611	D-Tx15	N	Kept components	RCT
Drug	Anthracycline	D	Cell_line.Tx15	Plate.99	G2E3	0.65	0.00704872318659091	pearson	1	Ttest_pvalue	Coefficient_of_eigenassay	SVD_pCMs_drugs	NoPrepr	SVD	13260	D-Tx15	N	Kept components	RCT
Drug	Anthracycline	D	Cell_line.Tx15	Plate.99	G3BP1	0.65	-0.0336713451692415	pearson	1	Ttest_pvalue	Coefficient_of_eigenassay	SVD_pCMs_drugs	NoPrepr	SVD	7567	D-Tx15	N	Kept components	RCT
Drug	Anthracycline	D	Cell_line.Tx15	Plate.99	G3BP2	0.65	0.00685791964217416	pearson	1	Ttest_pvalue	Coefficient_of_eigenassay	SVD_pCMs_drugs	NoPrepr	SVD	13306	D-Tx15	N	Kept components	RCT
Drug	Anthracycline	D	Cell_line.Tx15	Plate.99	G6PC3	0.65	0.0335110319420266	pearson	1	Ttest_pvalue	Coefficient_of_eigenassay	SVD_pCMs_drugs	NoPrepr	SVD	7598	D-Tx15	N	Kept components	RCT
Drug	Anthracycline	D	Cell_line.Tx15	Plate.99	G6PD	0.65	0.10580692282489	pearson	1	Ttest_pvalue	Coefficient_of_eigenassay	SVD_pCMs_drugs	NoPrepr	SVD	1318	D-Tx15	N	Kept components	RCT
Drug	Anthracycline	D	Cell_line.Tx15	Plate.99	GAA	0.65	-0.0569858887778194	pearson	1	Ttest_pvalue	Coefficient_of_eigenassay	SVD_pCMs_drugs	NoPrepr	SVD	4499	D-Tx15	N	Kept components	RCT
Drug	Anthracycline	D	Cell_line.Tx15	Plate.99	GAB1	0.65	-0.0577317119997583	pearson	1	Ttest_pvalue	Coefficient_of_eigenassay	SVD_pCMs_drugs	NoPrepr	SVD	4400	D-Tx15	N	Kept components	RCT
Drug	Anthracycline	D	Cell_line.Tx15	Plate.99	GAB2	0.65	0.0836236734587187	pearson	1	Ttest_pvalue	Coefficient_of_eigenassay	SVD_pCMs_drugs	NoPrepr	SVD	2331	D-Tx15	N	Kept components	RCT
Drug	Anthracycline	D	Cell_line.Tx15	Plate.99	GAB3	0.65	-0.0103490491664516	pearson	1	Ttest_pvalue	Coefficient_of_eigenassay	SVD_pCMs_drugs	NoPrepr	SVD	12387	D-Tx15	N	Kept components	RCT
Drug	Anthracycline	D	Cell_line.Tx15	Plate.99	GABARAP	0.65	-0.0064975178240966	pearson	1	Ttest_pvalue	Coefficient_of_eigenassay	SVD_pCMs_drugs	NoPrepr	SVD	13386	D-Tx15	N	Kept components	RCT
Drug	Anthracycline	D	Cell_line.Tx15	Plate.99	GABARAPL1	0.65	-0.066900701564882	pearson	1	Ttest_pvalue	Coefficient_of_eigenassay	SVD_pCMs_drugs	NoPrepr	SVD	3514	D-Tx15	N	Kept components	RCT
Drug	Anthracycline	D	Cell_line.Tx15	Plate.99	GABARAPL2	0.65	-0.0789410427715262	pearson	1	Ttest_pvalue	Coefficient_of_eigenassay	SVD_pCMs_drugs	NoPrepr	SVD	2636	D-Tx15	N	Kept components	RCT
Drug	Anthracycline	D	Cell_line.Tx15	Plate.99	GABBR1	0.65	-0.011786068557615	pearson	1	Ttest_pvalue	Coefficient_of_eigenassay	SVD_pCMs_drugs	NoPrepr	SVD	12048	D-Tx15	N	Kept components	RCT
Drug	Anthracycline	D	Cell_line.Tx15	Plate.99	GABBR2	0.65	-0.0257573057005508	pearson	1	Ttest_pvalue	Coefficient_of_eigenassay	SVD_pCMs_drugs	NoPrepr	SVD	8947	D-Tx15	N	Kept components	RCT
Drug	Anthracycline	D	Cell_line.Tx15	Plate.99	GABPA	0.65	0.0565808303021909	pearson	1	Ttest_pvalue	Coefficient_of_eigenassay	SVD_pCMs_drugs	NoPrepr	SVD	4538	D-Tx15	N	Kept components	RCT
Drug	Anthracycline	D	Cell_line.Tx15	Plate.99	GABPB1	0.65	0.0502035413000162	pearson	1	Ttest_pvalue	Coefficient_of_eigenassay	SVD_pCMs_drugs	NoPrepr	SVD	5229	D-Tx15	N	Kept components	RCT
Drug	Anthracycline	D	Cell_line.Tx15	Plate.99	GABPB2	0.65	-0.091403773749131	pearson	1	Ttest_pvalue	Coefficient_of_eigenassay	SVD_pCMs_drugs	NoPrepr	SVD	1888	D-Tx15	N	Kept components	RCT
Drug	Anthracycline	D	Cell_line.Tx15	Plate.99	GABRA1	0.65	-0.0257614482965259	pearson	1	Ttest_pvalue	Coefficient_of_eigenassay	SVD_pCMs_drugs	NoPrepr	SVD	8944	D-Tx15	N	Kept components	RCT
Drug	Anthracycline	D	Cell_line.Tx15	Plate.99	GABRA2	0.65	0.0650719012551524	pearson	1	Ttest_pvalue	Coefficient_of_eigenassay	SVD_pCMs_drugs	NoPrepr	SVD	3665	D-Tx15	N	Kept components	RCT
Drug	Anthracycline	D	Cell_line.Tx15	Plate.99	GABRA3	0.65	-0.0138446162585234	pearson	1	Ttest_pvalue	Coefficient_of_eigenassay	SVD_pCMs_drugs	NoPrepr	SVD	11558	D-Tx15	N	Kept components	RCT
Drug	Anthracycline	D	Cell_line.Tx15	Plate.99	GABRA4	0.65	0.0101454141769511	pearson	1	Ttest_pvalue	Coefficient_of_eigenassay	SVD_pCMs_drugs	NoPrepr	SVD	12427	D-Tx15	N	Kept components	RCT
Drug	Anthracycline	D	Cell_line.Tx15	Plate.99	GABRA5	0.65	0.0136325188357064	pearson	1	Ttest_pvalue	Coefficient_of_eigenassay	SVD_pCMs_drugs	NoPrepr	SVD	11615	D-Tx15	N	Kept components	RCT
Drug	Anthracycline	D	Cell_line.Tx15	Plate.99	GABRB1	0.65	-0.0475678315309364	pearson	1	Ttest_pvalue	Coefficient_of_eigenassay	SVD_pCMs_drugs	NoPrepr	SVD	5520	D-Tx15	N	Kept components	RCT
Drug	Anthracycline	D	Cell_line.Tx15	Plate.99	GABRB2	0.65	-0.122314104732523	pearson	1	Ttest_pvalue	Coefficient_of_eigenassay	SVD_pCMs_drugs	NoPrepr	SVD	894	D-Tx15	N	Kept components	RCT
Drug	Anthracycline	D	Cell_line.Tx15	Plate.99	GABRB3	0.65	0.0305962536021376	pearson	1	Ttest_pvalue	Coefficient_of_eigenassay	SVD_pCMs_drugs	NoPrepr	SVD	8095	D-Tx15	N	Kept components	RCT
Drug	Anthracycline	D	Cell_line.Tx15	Plate.99	GABRE	0.65	-0.00926504952643002	pearson	1	Ttest_pvalue	Coefficient_of_eigenassay	SVD_pCMs_drugs	NoPrepr	SVD	12669	D-Tx15	N	Kept components	RCT
Drug	Anthracycline	D	Cell_line.Tx15	Plate.99	GABRG2	0.65	0.0135970129869364	pearson	1	Ttest_pvalue	Coefficient_of_eigenassay	SVD_pCMs_drugs	NoPrepr	SVD	11621	D-Tx15	N	Kept components	RCT
Drug	Anthracycline	D	Cell_line.Tx15	Plate.99	GABRG3	0.65	-0.0210489232511129	pearson	1	Ttest_pvalue	Coefficient_of_eigenassay	SVD_pCMs_drugs	NoPrepr	SVD	9935	D-Tx15	N	Kept components	RCT
Drug	Anthracycline	D	Cell_line.Tx15	Plate.99	GABRP	0.65	0.00253700597322687	pearson	1	Ttest_pvalue	Coefficient_of_eigenassay	SVD_pCMs_drugs	NoPrepr	SVD	14449	D-Tx15	N	Kept components	RCT
Drug	Anthracycline	D	Cell_line.Tx15	Plate.99	GABRQ	0.65	-0.00566895504358994	pearson	1	Ttest_pvalue	Coefficient_of_eigenassay	SVD_pCMs_drugs	NoPrepr	SVD	13623	D-Tx15	N	Kept components	RCT
Drug	Anthracycline	D	Cell_line.Tx15	Plate.99	GABRR2	0.65	-0.126451478674687	pearson	1	Ttest_pvalue	Coefficient_of_eigenassay	SVD_pCMs_drugs	NoPrepr	SVD	812	D-Tx15	N	Kept components	RCT
Drug	Anthracycline	D	Cell_line.Tx15	Plate.99	GAD1	0.65	0.0297328116275981	pearson	1	Ttest_pvalue	Coefficient_of_eigenassay	SVD_pCMs_drugs	NoPrepr	SVD	8252	D-Tx15	N	Kept components	RCT
Drug	Anthracycline	D	Cell_line.Tx15	Plate.99	GAD2	0.65	-0.0592683111370416	pearson	1	Ttest_pvalue	Coefficient_of_eigenassay	SVD_pCMs_drugs	NoPrepr	SVD	4237	D-Tx15	N	Kept components	RCT
Drug	Anthracycline	D	Cell_line.Tx15	Plate.99	GADD45A	0.65	0.102312289006945	pearson	1	Ttest_pvalue	Coefficient_of_eigenassay	SVD_pCMs_drugs	NoPrepr	SVD	1434	D-Tx15	N	Kept components	RCT
Drug	Anthracycline	D	Cell_line.Tx15	Plate.99	GADD45B	0.65	0.102184299808348	pearson	1	Ttest_pvalue	Coefficient_of_eigenassay	SVD_pCMs_drugs	NoPrepr	SVD	1441	D-Tx15	N	Kept components	RCT
Drug	Anthracycline	D	Cell_line.Tx15	Plate.99	GADD45G	0.65	-0.151397459529649	pearson	1	Ttest_pvalue	Coefficient_of_eigenassay	SVD_pCMs_drugs	NoPrepr	SVD	468	D-Tx15	N	Kept components	RCT
Drug	Anthracycline	D	Cell_line.Tx15	Plate.99	GADD45GIP1	0.65	0.065395921175544	pearson	1	Ttest_pvalue	Coefficient_of_eigenassay	SVD_pCMs_drugs	NoPrepr	SVD	3637	D-Tx15	N	Kept components	RCT
Drug	Anthracycline	D	Cell_line.Tx15	Plate.99	GAK	0.65	-0.0147008415621017	pearson	1	Ttest_pvalue	Coefficient_of_eigenassay	SVD_pCMs_drugs	NoPrepr	SVD	11344	D-Tx15	N	Kept components	RCT
Drug	Anthracycline	D	Cell_line.Tx15	Plate.99	GAL	0.65	0.0908524637640896	pearson	1	Ttest_pvalue	Coefficient_of_eigenassay	SVD_pCMs_drugs	NoPrepr	SVD	1915	D-Tx15	N	Kept components	RCT
Drug	Anthracycline	D	Cell_line.Tx15	Plate.99	GAL3ST1	0.65	-0.00072888674852214	pearson	1	Ttest_pvalue	Coefficient_of_eigenassay	SVD_pCMs_drugs	NoPrepr	SVD	15043	D-Tx15	N	Kept components	RCT
Drug	Anthracycline	D	Cell_line.Tx15	Plate.99	GAL3ST3	0.65	0.000422824146792247	pearson	1	Ttest_pvalue	Coefficient_of_eigenassay	SVD_pCMs_drugs	NoPrepr	SVD	15149	D-Tx15	N	Kept components	RCT
Drug	Anthracycline	D	Cell_line.Tx15	Plate.99	GAL3ST4	0.65	-0.0150423781575608	pearson	1	Ttest_pvalue	Coefficient_of_eigenassay	SVD_pCMs_drugs	NoPrepr	SVD	11267	D-Tx15	N	Kept components	RCT
Drug	Anthracycline	D	Cell_line.Tx15	Plate.99	GALC	0.65	-8.82735096977248e-05	pearson	1	Ttest_pvalue	Coefficient_of_eigenassay	SVD_pCMs_drugs	NoPrepr	SVD	15273	D-Tx15	N	Kept components	RCT
Drug	Anthracycline	D	Cell_line.Tx15	Plate.99	GALE	0.65	0.0420821110036848	pearson	1	Ttest_pvalue	Coefficient_of_eigenassay	SVD_pCMs_drugs	NoPrepr	SVD	6276	D-Tx15	N	Kept components	RCT
Drug	Anthracycline	D	Cell_line.Tx15	Plate.99	GALK1	0.65	-0.0417459694347453	pearson	1	Ttest_pvalue	Coefficient_of_eigenassay	SVD_pCMs_drugs	NoPrepr	SVD	6318	D-Tx15	N	Kept components	RCT
Drug	Anthracycline	D	Cell_line.Tx15	Plate.99	GALK2	0.65	0.0197888249737842	pearson	1	Ttest_pvalue	Coefficient_of_eigenassay	SVD_pCMs_drugs	NoPrepr	SVD	10231	D-Tx15	N	Kept components	RCT
Drug	Anthracycline	D	Cell_line.Tx15	Plate.99	GALM	0.65	-0.135314565190802	pearson	1	Ttest_pvalue	Coefficient_of_eigenassay	SVD_pCMs_drugs	NoPrepr	SVD	671	D-Tx15	N	Kept components	RCT
Drug	Anthracycline	D	Cell_line.Tx15	Plate.99	GALNS	0.65	0.00627731391929857	pearson	1	Ttest_pvalue	Coefficient_of_eigenassay	SVD_pCMs_drugs	NoPrepr	SVD	13459	D-Tx15	N	Kept components	RCT
Drug	Anthracycline	D	Cell_line.Tx15	Plate.99	GALNT1	0.65	0.06389135384324	pearson	1	Ttest_pvalue	Coefficient_of_eigenassay	SVD_pCMs_drugs	NoPrepr	SVD	3792	D-Tx15	N	Kept components	RCT
Drug	Anthracycline	D	Cell_line.Tx15	Plate.99	GALNT10	0.65	-0.0196551759585273	pearson	1	Ttest_pvalue	Coefficient_of_eigenassay	SVD_pCMs_drugs	NoPrepr	SVD	10254	D-Tx15	N	Kept components	RCT
Drug	Anthracycline	D	Cell_line.Tx15	Plate.99	GALNT11	0.65	-0.00981981401137412	pearson	1	Ttest_pvalue	Coefficient_of_eigenassay	SVD_pCMs_drugs	NoPrepr	SVD	12517	D-Tx15	N	Kept components	RCT
Drug	Anthracycline	D	Cell_line.Tx15	Plate.99	GALNT12	0.65	-0.0647762761682805	pearson	1	Ttest_pvalue	Coefficient_of_eigenassay	SVD_pCMs_drugs	NoPrepr	SVD	3693	D-Tx15	N	Kept components	RCT
Drug	Anthracycline	D	Cell_line.Tx15	Plate.99	GALNT13	0.65	-0.0336425361778339	pearson	1	Ttest_pvalue	Coefficient_of_eigenassay	SVD_pCMs_drugs	NoPrepr	SVD	7575	D-Tx15	N	Kept components	RCT
Drug	Anthracycline	D	Cell_line.Tx15	Plate.99	GALNT14	0.65	-0.042482297935613	pearson	1	Ttest_pvalue	Coefficient_of_eigenassay	SVD_pCMs_drugs	NoPrepr	SVD	6217	D-Tx15	N	Kept components	RCT
Drug	Anthracycline	D	Cell_line.Tx15	Plate.99	GALNT15	0.65	0.00611206968244647	pearson	1	Ttest_pvalue	Coefficient_of_eigenassay	SVD_pCMs_drugs	NoPrepr	SVD	13499	D-Tx15	N	Kept components	RCT
Drug	Anthracycline	D	Cell_line.Tx15	Plate.99	GALNT16	0.65	0.0299425082722361	pearson	1	Ttest_pvalue	Coefficient_of_eigenassay	SVD_pCMs_drugs	NoPrepr	SVD	8211	D-Tx15	N	Kept components	RCT
Drug	Anthracycline	D	Cell_line.Tx15	Plate.99	GALNT17	0.65	0.0147064512353997	pearson	1	Ttest_pvalue	Coefficient_of_eigenassay	SVD_pCMs_drugs	NoPrepr	SVD	11341	D-Tx15	N	Kept components	RCT
Drug	Anthracycline	D	Cell_line.Tx15	Plate.99	GALNT18	0.65	-0.00961414276191724	pearson	1	Ttest_pvalue	Coefficient_of_eigenassay	SVD_pCMs_drugs	NoPrepr	SVD	12576	D-Tx15	N	Kept components	RCT
Drug	Anthracycline	D	Cell_line.Tx15	Plate.99	GALNT2	0.65	-0.0128391628719965	pearson	1	Ttest_pvalue	Coefficient_of_eigenassay	SVD_pCMs_drugs	NoPrepr	SVD	11798	D-Tx15	N	Kept components	RCT
Drug	Anthracycline	D	Cell_line.Tx15	Plate.99	GALNT3	0.65	-0.0543463331377678	pearson	1	Ttest_pvalue	Coefficient_of_eigenassay	SVD_pCMs_drugs	NoPrepr	SVD	4740	D-Tx15	N	Kept components	RCT
Drug	Anthracycline	D	Cell_line.Tx15	Plate.99	GALNT5	0.65	-0.0869717100722535	pearson	1	Ttest_pvalue	Coefficient_of_eigenassay	SVD_pCMs_drugs	NoPrepr	SVD	2130	D-Tx15	N	Kept components	RCT
Drug	Anthracycline	D	Cell_line.Tx15	Plate.99	GALNT6	0.65	0.0232960712420491	pearson	1	Ttest_pvalue	Coefficient_of_eigenassay	SVD_pCMs_drugs	NoPrepr	SVD	9428	D-Tx15	N	Kept components	RCT
Drug	Anthracycline	D	Cell_line.Tx15	Plate.99	GALNT7	0.65	0.0179127034817621	pearson	1	Ttest_pvalue	Coefficient_of_eigenassay	SVD_pCMs_drugs	NoPrepr	SVD	10626	D-Tx15	N	Kept components	RCT
Drug	Anthracycline	D	Cell_line.Tx15	Plate.99	GALNT8	0.65	-0.0352842642889575	pearson	1	Ttest_pvalue	Coefficient_of_eigenassay	SVD_pCMs_drugs	NoPrepr	SVD	7304	D-Tx15	N	Kept components	RCT
Drug	Anthracycline	D	Cell_line.Tx15	Plate.99	GALNT9	0.65	0.00225099568538349	pearson	1	Ttest_pvalue	Coefficient_of_eigenassay	SVD_pCMs_drugs	NoPrepr	SVD	14532	D-Tx15	N	Kept components	RCT
Drug	Anthracycline	D	Cell_line.Tx15	Plate.99	GALNTL6	0.65	0.021281118132602	pearson	1	Ttest_pvalue	Coefficient_of_eigenassay	SVD_pCMs_drugs	NoPrepr	SVD	9872	D-Tx15	N	Kept components	RCT
Drug	Anthracycline	D	Cell_line.Tx15	Plate.99	GALR1	0.65	-0.0447299574440011	pearson	1	Ttest_pvalue	Coefficient_of_eigenassay	SVD_pCMs_drugs	NoPrepr	SVD	5888	D-Tx15	N	Kept components	RCT
Drug	Anthracycline	D	Cell_line.Tx15	Plate.99	GALR2	0.65	0.0275265773908794	pearson	1	Ttest_pvalue	Coefficient_of_eigenassay	SVD_pCMs_drugs	NoPrepr	SVD	8622	D-Tx15	N	Kept components	RCT
Drug	Anthracycline	D	Cell_line.Tx15	Plate.99	GALT	0.65	-0.0231592930864743	pearson	1	Ttest_pvalue	Coefficient_of_eigenassay	SVD_pCMs_drugs	NoPrepr	SVD	9458	D-Tx15	N	Kept components	RCT
Drug	Anthracycline	D	Cell_line.Tx15	Plate.99	GAMT	0.65	0.0235444677106932	pearson	1	Ttest_pvalue	Coefficient_of_eigenassay	SVD_pCMs_drugs	NoPrepr	SVD	9382	D-Tx15	N	Kept components	RCT
Drug	Anthracycline	D	Cell_line.Tx15	Plate.99	GAN	0.65	-0.0246132041205132	pearson	1	Ttest_pvalue	Coefficient_of_eigenassay	SVD_pCMs_drugs	NoPrepr	SVD	9179	D-Tx15	N	Kept components	RCT
Drug	Anthracycline	D	Cell_line.Tx15	Plate.99	GANAB	0.65	-0.0115978086066405	pearson	1	Ttest_pvalue	Coefficient_of_eigenassay	SVD_pCMs_drugs	NoPrepr	SVD	12089	D-Tx15	N	Kept components	RCT
Drug	Anthracycline	D	Cell_line.Tx15	Plate.99	GANC	0.65	-0.0038983057159646	pearson	1	Ttest_pvalue	Coefficient_of_eigenassay	SVD_pCMs_drugs	NoPrepr	SVD	14050	D-Tx15	N	Kept components	RCT
Drug	Anthracycline	D	Cell_line.Tx15	Plate.99	GAP43	0.65	0.0139736498514113	pearson	1	Ttest_pvalue	Coefficient_of_eigenassay	SVD_pCMs_drugs	NoPrepr	SVD	11520	D-Tx15	N	Kept components	RCT
Drug	Anthracycline	D	Cell_line.Tx15	Plate.99	GAPDH	0.65	0.0703613239188783	pearson	1	Ttest_pvalue	Coefficient_of_eigenassay	SVD_pCMs_drugs	NoPrepr	SVD	3271	D-Tx15	N	Kept components	RCT
Drug	Anthracycline	D	Cell_line.Tx15	Plate.99	GAPDHS	0.65	-0.025606890782153	pearson	1	Ttest_pvalue	Coefficient_of_eigenassay	SVD_pCMs_drugs	NoPrepr	SVD	8983	D-Tx15	N	Kept components	RCT
Drug	Anthracycline	D	Cell_line.Tx15	Plate.99	GAPVD1	0.65	-0.0280014727004422	pearson	1	Ttest_pvalue	Coefficient_of_eigenassay	SVD_pCMs_drugs	NoPrepr	SVD	8530	D-Tx15	N	Kept components	RCT
Drug	Anthracycline	D	Cell_line.Tx15	Plate.99	GAR1	0.65	0.0319557840054032	pearson	1	Ttest_pvalue	Coefficient_of_eigenassay	SVD_pCMs_drugs	NoPrepr	SVD	7859	D-Tx15	N	Kept components	RCT
Drug	Anthracycline	D	Cell_line.Tx15	Plate.99	GAREM1	0.65	0.0567842876945644	pearson	1	Ttest_pvalue	Coefficient_of_eigenassay	SVD_pCMs_drugs	NoPrepr	SVD	4516	D-Tx15	N	Kept components	RCT
Drug	Anthracycline	D	Cell_line.Tx15	Plate.99	GAREM2	0.65	-0.110503015264882	pearson	1	Ttest_pvalue	Coefficient_of_eigenassay	SVD_pCMs_drugs	NoPrepr	SVD	1165	D-Tx15	N	Kept components	RCT
Drug	Anthracycline	D	Cell_line.Tx15	Plate.99	GARNL3	0.65	-0.0111575964309357	pearson	1	Ttest_pvalue	Coefficient_of_eigenassay	SVD_pCMs_drugs	NoPrepr	SVD	12197	D-Tx15	N	Kept components	RCT
Drug	Anthracycline	D	Cell_line.Tx15	Plate.99	GARS	0.65	-0.0587084895079103	pearson	1	Ttest_pvalue	Coefficient_of_eigenassay	SVD_pCMs_drugs	NoPrepr	SVD	4293	D-Tx15	N	Kept components	RCT
Drug	Anthracycline	D	Cell_line.Tx15	Plate.99	GART	0.65	0.0598448226771838	pearson	1	Ttest_pvalue	Coefficient_of_eigenassay	SVD_pCMs_drugs	NoPrepr	SVD	4187	D-Tx15	N	Kept components	RCT
Drug	Anthracycline	D	Cell_line.Tx15	Plate.99	GAS1	0.65	-0.0559480152450054	pearson	1	Ttest_pvalue	Coefficient_of_eigenassay	SVD_pCMs_drugs	NoPrepr	SVD	4591	D-Tx15	N	Kept components	RCT
Drug	Anthracycline	D	Cell_line.Tx15	Plate.99	GAS2	0.65	-0.0347533620145073	pearson	1	Ttest_pvalue	Coefficient_of_eigenassay	SVD_pCMs_drugs	NoPrepr	SVD	7378	D-Tx15	N	Kept components	RCT
Drug	Anthracycline	D	Cell_line.Tx15	Plate.99	GAS2L1	0.65	0.0201854817235771	pearson	1	Ttest_pvalue	Coefficient_of_eigenassay	SVD_pCMs_drugs	NoPrepr	SVD	10133	D-Tx15	N	Kept components	RCT
Drug	Anthracycline	D	Cell_line.Tx15	Plate.99	GAS2L3	0.65	0.0654224232989774	pearson	1	Ttest_pvalue	Coefficient_of_eigenassay	SVD_pCMs_drugs	NoPrepr	SVD	3634	D-Tx15	N	Kept components	RCT
Drug	Anthracycline	D	Cell_line.Tx15	Plate.99	GAS6	0.65	-0.00863509967517167	pearson	1	Ttest_pvalue	Coefficient_of_eigenassay	SVD_pCMs_drugs	NoPrepr	SVD	12815	D-Tx15	N	Kept components	RCT
Drug	Anthracycline	D	Cell_line.Tx15	Plate.99	GAS7	0.65	0.0116309771232934	pearson	1	Ttest_pvalue	Coefficient_of_eigenassay	SVD_pCMs_drugs	NoPrepr	SVD	12081	D-Tx15	N	Kept components	RCT
Drug	Anthracycline	D	Cell_line.Tx15	Plate.99	GAS8	0.65	-0.013022889844839	pearson	1	Ttest_pvalue	Coefficient_of_eigenassay	SVD_pCMs_drugs	NoPrepr	SVD	11756	D-Tx15	N	Kept components	RCT
Drug	Anthracycline	D	Cell_line.Tx15	Plate.99	GATA2	0.65	-0.0534425081719597	pearson	1	Ttest_pvalue	Coefficient_of_eigenassay	SVD_pCMs_drugs	NoPrepr	SVD	4848	D-Tx15	N	Kept components	RCT
Drug	Anthracycline	D	Cell_line.Tx15	Plate.99	GATA3	0.65	0.0331421026481654	pearson	1	Ttest_pvalue	Coefficient_of_eigenassay	SVD_pCMs_drugs	NoPrepr	SVD	7665	D-Tx15	N	Kept components	RCT
Drug	Anthracycline	D	Cell_line.Tx15	Plate.99	GATA4	0.65	-0.0351937574032384	pearson	1	Ttest_pvalue	Coefficient_of_eigenassay	SVD_pCMs_drugs	NoPrepr	SVD	7317	D-Tx15	N	Kept components	RCT
Drug	Anthracycline	D	Cell_line.Tx15	Plate.99	GATA5	0.65	-0.00651694697861427	pearson	1	Ttest_pvalue	Coefficient_of_eigenassay	SVD_pCMs_drugs	NoPrepr	SVD	13381	D-Tx15	N	Kept components	RCT
Drug	Anthracycline	D	Cell_line.Tx15	Plate.99	GATA6	0.65	-0.0948367462849676	pearson	1	Ttest_pvalue	Coefficient_of_eigenassay	SVD_pCMs_drugs	NoPrepr	SVD	1727	D-Tx15	N	Kept components	RCT
Drug	Anthracycline	D	Cell_line.Tx15	Plate.99	GATAD1	0.65	-0.0217780899977826	pearson	1	Ttest_pvalue	Coefficient_of_eigenassay	SVD_pCMs_drugs	NoPrepr	SVD	9748	D-Tx15	N	Kept components	RCT
Drug	Anthracycline	D	Cell_line.Tx15	Plate.99	GATAD2A	0.65	0.0356749218892816	pearson	1	Ttest_pvalue	Coefficient_of_eigenassay	SVD_pCMs_drugs	NoPrepr	SVD	7249	D-Tx15	N	Kept components	RCT
Drug	Anthracycline	D	Cell_line.Tx15	Plate.99	GATAD2B	0.65	0.0726512902401383	pearson	1	Ttest_pvalue	Coefficient_of_eigenassay	SVD_pCMs_drugs	NoPrepr	SVD	3101	D-Tx15	N	Kept components	RCT
Drug	Anthracycline	D	Cell_line.Tx15	Plate.99	GATB	0.65	0.0708054949492424	pearson	1	Ttest_pvalue	Coefficient_of_eigenassay	SVD_pCMs_drugs	NoPrepr	SVD	3229	D-Tx15	N	Kept components	RCT
Drug	Anthracycline	D	Cell_line.Tx15	Plate.99	GATC	0.65	-0.00217944339958021	pearson	1	Ttest_pvalue	Coefficient_of_eigenassay	SVD_pCMs_drugs	NoPrepr	SVD	14549	D-Tx15	N	Kept components	RCT
Drug	Anthracycline	D	Cell_line.Tx15	Plate.99	GATD1	0.65	0.0171941615423842	pearson	1	Ttest_pvalue	Coefficient_of_eigenassay	SVD_pCMs_drugs	NoPrepr	SVD	10795	D-Tx15	N	Kept components	RCT
Drug	Anthracycline	D	Cell_line.Tx15	Plate.99	GATD3A	0.65	-0.00313302369119146	pearson	1	Ttest_pvalue	Coefficient_of_eigenassay	SVD_pCMs_drugs	NoPrepr	SVD	14272	D-Tx15	N	Kept components	RCT
Drug	Anthracycline	D	Cell_line.Tx15	Plate.99	GATM	0.65	0.017579550670389	pearson	1	Ttest_pvalue	Coefficient_of_eigenassay	SVD_pCMs_drugs	NoPrepr	SVD	10706	D-Tx15	N	Kept components	RCT
Drug	Anthracycline	D	Cell_line.Tx15	Plate.99	GBA2	0.65	0.00557022740746729	pearson	1	Ttest_pvalue	Coefficient_of_eigenassay	SVD_pCMs_drugs	NoPrepr	SVD	13648	D-Tx15	N	Kept components	RCT
Drug	Anthracycline	D	Cell_line.Tx15	Plate.99	GBE1	0.65	0.020283521479102	pearson	1	Ttest_pvalue	Coefficient_of_eigenassay	SVD_pCMs_drugs	NoPrepr	SVD	10111	D-Tx15	N	Kept components	RCT
Drug	Anthracycline	D	Cell_line.Tx15	Plate.99	GBF1	0.65	0.0306077520603372	pearson	1	Ttest_pvalue	Coefficient_of_eigenassay	SVD_pCMs_drugs	NoPrepr	SVD	8091	D-Tx15	N	Kept components	RCT
Drug	Anthracycline	D	Cell_line.Tx15	Plate.99	GBGT1	0.65	-0.111111649834676	pearson	1	Ttest_pvalue	Coefficient_of_eigenassay	SVD_pCMs_drugs	NoPrepr	SVD	1149	D-Tx15	N	Kept components	RCT
Drug	Anthracycline	D	Cell_line.Tx15	Plate.99	GBP1	0.65	0.0152269246003546	pearson	1	Ttest_pvalue	Coefficient_of_eigenassay	SVD_pCMs_drugs	NoPrepr	SVD	11231	D-Tx15	N	Kept components	RCT
Drug	Anthracycline	D	Cell_line.Tx15	Plate.99	GBP2	0.65	-0.0396165495129733	pearson	1	Ttest_pvalue	Coefficient_of_eigenassay	SVD_pCMs_drugs	NoPrepr	SVD	6628	D-Tx15	N	Kept components	RCT
Drug	Anthracycline	D	Cell_line.Tx15	Plate.99	GBP3	0.65	0.0366014606149091	pearson	1	Ttest_pvalue	Coefficient_of_eigenassay	SVD_pCMs_drugs	NoPrepr	SVD	7078	D-Tx15	N	Kept components	RCT
Drug	Anthracycline	D	Cell_line.Tx15	Plate.99	GBP4	0.65	0.0341834477164556	pearson	1	Ttest_pvalue	Coefficient_of_eigenassay	SVD_pCMs_drugs	NoPrepr	SVD	7469	D-Tx15	N	Kept components	RCT
Drug	Anthracycline	D	Cell_line.Tx15	Plate.99	GBX1	0.65	0.037241028007836	pearson	1	Ttest_pvalue	Coefficient_of_eigenassay	SVD_pCMs_drugs	NoPrepr	SVD	6987	D-Tx15	N	Kept components	RCT
Drug	Anthracycline	D	Cell_line.Tx15	Plate.99	GBX2	0.65	0.0248751348519706	pearson	1	Ttest_pvalue	Coefficient_of_eigenassay	SVD_pCMs_drugs	NoPrepr	SVD	9132	D-Tx15	N	Kept components	RCT
Drug	Anthracycline	D	Cell_line.Tx15	Plate.99	GCA	0.65	0.0442371397196818	pearson	1	Ttest_pvalue	Coefficient_of_eigenassay	SVD_pCMs_drugs	NoPrepr	SVD	5959	D-Tx15	N	Kept components	RCT
Drug	Anthracycline	D	Cell_line.Tx15	Plate.99	GCAT	0.65	0.0299816555430872	pearson	1	Ttest_pvalue	Coefficient_of_eigenassay	SVD_pCMs_drugs	NoPrepr	SVD	8204	D-Tx15	N	Kept components	RCT
Drug	Anthracycline	D	Cell_line.Tx15	Plate.99	GCC1	0.65	0.0124603457993935	pearson	1	Ttest_pvalue	Coefficient_of_eigenassay	SVD_pCMs_drugs	NoPrepr	SVD	11882	D-Tx15	N	Kept components	RCT
Drug	Anthracycline	D	Cell_line.Tx15	Plate.99	GCC2	0.65	-0.105714688312535	pearson	1	Ttest_pvalue	Coefficient_of_eigenassay	SVD_pCMs_drugs	NoPrepr	SVD	1321	D-Tx15	N	Kept components	RCT
Drug	Anthracycline	D	Cell_line.Tx15	Plate.99	GCDH	0.65	0.0822466967076901	pearson	1	Ttest_pvalue	Coefficient_of_eigenassay	SVD_pCMs_drugs	NoPrepr	SVD	2418	D-Tx15	N	Kept components	RCT
Drug	Anthracycline	D	Cell_line.Tx15	Plate.99	GCFC2	0.65	-0.011690166105778	pearson	1	Ttest_pvalue	Coefficient_of_eigenassay	SVD_pCMs_drugs	NoPrepr	SVD	12066	D-Tx15	N	Kept components	RCT
Drug	Anthracycline	D	Cell_line.Tx15	Plate.99	GCH1	0.65	0.210578036576251	pearson	1	Ttest_pvalue	Coefficient_of_eigenassay	SVD_pCMs_drugs	NoPrepr	SVD	151	D-Tx15	N	Kept components	RCT
Drug	Anthracycline	D	Cell_line.Tx15	Plate.99	GCHFR	0.65	0.0379293773440699	pearson	1	Ttest_pvalue	Coefficient_of_eigenassay	SVD_pCMs_drugs	NoPrepr	SVD	6877	D-Tx15	N	Kept components	RCT
Drug	Anthracycline	D	Cell_line.Tx15	Plate.99	GCK	0.65	-0.0396576773362374	pearson	1	Ttest_pvalue	Coefficient_of_eigenassay	SVD_pCMs_drugs	NoPrepr	SVD	6622	D-Tx15	N	Kept components	RCT
Drug	Anthracycline	D	Cell_line.Tx15	Plate.99	GCLC	0.65	0.0181416873973873	pearson	1	Ttest_pvalue	Coefficient_of_eigenassay	SVD_pCMs_drugs	NoPrepr	SVD	10567	D-Tx15	N	Kept components	RCT
Drug	Anthracycline	D	Cell_line.Tx15	Plate.99	GCLM	0.65	0.0139355303988195	pearson	1	Ttest_pvalue	Coefficient_of_eigenassay	SVD_pCMs_drugs	NoPrepr	SVD	11537	D-Tx15	N	Kept components	RCT
Drug	Anthracycline	D	Cell_line.Tx15	Plate.99	GCM1	0.65	-0.0384424101088508	pearson	1	Ttest_pvalue	Coefficient_of_eigenassay	SVD_pCMs_drugs	NoPrepr	SVD	6814	D-Tx15	N	Kept components	RCT
Drug	Anthracycline	D	Cell_line.Tx15	Plate.99	GCN1	0.65	0.0662073821760178	pearson	1	Ttest_pvalue	Coefficient_of_eigenassay	SVD_pCMs_drugs	NoPrepr	SVD	3566	D-Tx15	N	Kept components	RCT
Drug	Anthracycline	D	Cell_line.Tx15	Plate.99	GCNA	0.65	-0.0428168488153004	pearson	1	Ttest_pvalue	Coefficient_of_eigenassay	SVD_pCMs_drugs	NoPrepr	SVD	6164	D-Tx15	N	Kept components	RCT
Drug	Anthracycline	D	Cell_line.Tx15	Plate.99	GCNT1	0.65	-0.0762623131069405	pearson	1	Ttest_pvalue	Coefficient_of_eigenassay	SVD_pCMs_drugs	NoPrepr	SVD	2837	D-Tx15	N	Kept components	RCT
Drug	Anthracycline	D	Cell_line.Tx15	Plate.99	GCNT2	0.65	0.000419505793463591	pearson	1	Ttest_pvalue	Coefficient_of_eigenassay	SVD_pCMs_drugs	NoPrepr	SVD	15152	D-Tx15	N	Kept components	RCT
Drug	Anthracycline	D	Cell_line.Tx15	Plate.99	GCNT4	0.65	-0.002850103760655	pearson	1	Ttest_pvalue	Coefficient_of_eigenassay	SVD_pCMs_drugs	NoPrepr	SVD	14345	D-Tx15	N	Kept components	RCT
Drug	Anthracycline	D	Cell_line.Tx15	Plate.99	GCNT7	0.65	0.0371227039536006	pearson	1	Ttest_pvalue	Coefficient_of_eigenassay	SVD_pCMs_drugs	NoPrepr	SVD	7006	D-Tx15	N	Kept components	RCT
Drug	Anthracycline	D	Cell_line.Tx15	Plate.99	GCOM1	0.65	-0.016098371029397	pearson	1	Ttest_pvalue	Coefficient_of_eigenassay	SVD_pCMs_drugs	NoPrepr	SVD	11061	D-Tx15	N	Kept components	RCT
Drug	Anthracycline	D	Cell_line.Tx15	Plate.99	GCSAM	0.65	0.113817132048078	pearson	1	Ttest_pvalue	Coefficient_of_eigenassay	SVD_pCMs_drugs	NoPrepr	SVD	1075	D-Tx15	N	Kept components	RCT
Drug	Anthracycline	D	Cell_line.Tx15	Plate.99	GCSH	0.65	-0.0823797108333004	pearson	1	Ttest_pvalue	Coefficient_of_eigenassay	SVD_pCMs_drugs	NoPrepr	SVD	2410	D-Tx15	N	Kept components	RCT
Drug	Anthracycline	D	Cell_line.Tx15	Plate.99	GDAP1	0.65	0.00191054155715504	pearson	1	Ttest_pvalue	Coefficient_of_eigenassay	SVD_pCMs_drugs	NoPrepr	SVD	14630	D-Tx15	N	Kept components	RCT
Drug	Anthracycline	D	Cell_line.Tx15	Plate.99	GDAP1L1	0.65	0.118109829956268	pearson	1	Ttest_pvalue	Coefficient_of_eigenassay	SVD_pCMs_drugs	NoPrepr	SVD	967	D-Tx15	N	Kept components	RCT
Drug	Anthracycline	D	Cell_line.Tx15	Plate.99	GDAP2	0.65	0.0609450756729135	pearson	1	Ttest_pvalue	Coefficient_of_eigenassay	SVD_pCMs_drugs	NoPrepr	SVD	4078	D-Tx15	N	Kept components	RCT
Drug	Anthracycline	D	Cell_line.Tx15	Plate.99	GDE1	0.65	0.0267495581661268	pearson	1	Ttest_pvalue	Coefficient_of_eigenassay	SVD_pCMs_drugs	NoPrepr	SVD	8769	D-Tx15	N	Kept components	RCT
Drug	Anthracycline	D	Cell_line.Tx15	Plate.99	GDF10	0.65	-0.03814202352484	pearson	1	Ttest_pvalue	Coefficient_of_eigenassay	SVD_pCMs_drugs	NoPrepr	SVD	6850	D-Tx15	N	Kept components	RCT
Drug	Anthracycline	D	Cell_line.Tx15	Plate.99	GDF11	0.65	0.00514729804192864	pearson	1	Ttest_pvalue	Coefficient_of_eigenassay	SVD_pCMs_drugs	NoPrepr	SVD	13742	D-Tx15	N	Kept components	RCT
Drug	Anthracycline	D	Cell_line.Tx15	Plate.99	GDF15	0.65	-0.146494256582724	pearson	1	Ttest_pvalue	Coefficient_of_eigenassay	SVD_pCMs_drugs	NoPrepr	SVD	525	D-Tx15	N	Kept components	RCT
Drug	Anthracycline	D	Cell_line.Tx15	Plate.99	GDF2	0.65	-0.013841994115521	pearson	1	Ttest_pvalue	Coefficient_of_eigenassay	SVD_pCMs_drugs	NoPrepr	SVD	11560	D-Tx15	N	Kept components	RCT
Drug	Anthracycline	D	Cell_line.Tx15	Plate.99	GDF5	0.65	0.00527525553329599	pearson	1	Ttest_pvalue	Coefficient_of_eigenassay	SVD_pCMs_drugs	NoPrepr	SVD	13714	D-Tx15	N	Kept components	RCT
Drug	Anthracycline	D	Cell_line.Tx15	Plate.99	GDF6	0.65	0.0749911484041916	pearson	1	Ttest_pvalue	Coefficient_of_eigenassay	SVD_pCMs_drugs	NoPrepr	SVD	2927	D-Tx15	N	Kept components	RCT
Drug	Anthracycline	D	Cell_line.Tx15	Plate.99	GDF7	0.65	0.085627731745605	pearson	1	Ttest_pvalue	Coefficient_of_eigenassay	SVD_pCMs_drugs	NoPrepr	SVD	2219	D-Tx15	N	Kept components	RCT
Drug	Anthracycline	D	Cell_line.Tx15	Plate.99	GDF9	0.65	-0.0515769592713073	pearson	1	Ttest_pvalue	Coefficient_of_eigenassay	SVD_pCMs_drugs	NoPrepr	SVD	5058	D-Tx15	N	Kept components	RCT
Drug	Anthracycline	D	Cell_line.Tx15	Plate.99	GDI1	0.65	-0.071592364835841	pearson	1	Ttest_pvalue	Coefficient_of_eigenassay	SVD_pCMs_drugs	NoPrepr	SVD	3168	D-Tx15	N	Kept components	RCT
Drug	Anthracycline	D	Cell_line.Tx15	Plate.99	GDI2	0.65	-0.0170585407535254	pearson	1	Ttest_pvalue	Coefficient_of_eigenassay	SVD_pCMs_drugs	NoPrepr	SVD	10827	D-Tx15	N	Kept components	RCT
Drug	Anthracycline	D	Cell_line.Tx15	Plate.99	GDNF	0.65	0.00252020852274472	pearson	1	Ttest_pvalue	Coefficient_of_eigenassay	SVD_pCMs_drugs	NoPrepr	SVD	14457	D-Tx15	N	Kept components	RCT
Drug	Anthracycline	D	Cell_line.Tx15	Plate.99	GDNF-AS1	0.65	-0.020159809491744	pearson	1	Ttest_pvalue	Coefficient_of_eigenassay	SVD_pCMs_drugs	NoPrepr	SVD	10140	D-Tx15	N	Kept components	RCT
Drug	Anthracycline	D	Cell_line.Tx15	Plate.99	GDPD1	0.65	-0.0118301546878588	pearson	1	Ttest_pvalue	Coefficient_of_eigenassay	SVD_pCMs_drugs	NoPrepr	SVD	12036	D-Tx15	N	Kept components	RCT
Drug	Anthracycline	D	Cell_line.Tx15	Plate.99	GDPD2	0.65	0.122867199691404	pearson	1	Ttest_pvalue	Coefficient_of_eigenassay	SVD_pCMs_drugs	NoPrepr	SVD	882	D-Tx15	N	Kept components	RCT
Drug	Anthracycline	D	Cell_line.Tx15	Plate.99	GDPD3	0.65	-0.0525795668967299	pearson	1	Ttest_pvalue	Coefficient_of_eigenassay	SVD_pCMs_drugs	NoPrepr	SVD	4930	D-Tx15	N	Kept components	RCT
Drug	Anthracycline	D	Cell_line.Tx15	Plate.99	GDPD5	0.65	-0.0847876163485291	pearson	1	Ttest_pvalue	Coefficient_of_eigenassay	SVD_pCMs_drugs	NoPrepr	SVD	2267	D-Tx15	N	Kept components	RCT
Drug	Anthracycline	D	Cell_line.Tx15	Plate.99	GDPGP1	0.65	-0.00793850033692459	pearson	1	Ttest_pvalue	Coefficient_of_eigenassay	SVD_pCMs_drugs	NoPrepr	SVD	13009	D-Tx15	N	Kept components	RCT
Drug	Anthracycline	D	Cell_line.Tx15	Plate.99	GEM	0.65	-0.136497529631613	pearson	1	Ttest_pvalue	Coefficient_of_eigenassay	SVD_pCMs_drugs	NoPrepr	SVD	657	D-Tx15	N	Kept components	RCT
Drug	Anthracycline	D	Cell_line.Tx15	Plate.99	GEMIN2	0.65	0.0826612172764054	pearson	1	Ttest_pvalue	Coefficient_of_eigenassay	SVD_pCMs_drugs	NoPrepr	SVD	2394	D-Tx15	N	Kept components	RCT
Drug	Anthracycline	D	Cell_line.Tx15	Plate.99	GEMIN4	0.65	0.00435642040149482	pearson	1	Ttest_pvalue	Coefficient_of_eigenassay	SVD_pCMs_drugs	NoPrepr	SVD	13929	D-Tx15	N	Kept components	RCT
Drug	Anthracycline	D	Cell_line.Tx15	Plate.99	GEMIN5	0.65	-0.0307910838101643	pearson	1	Ttest_pvalue	Coefficient_of_eigenassay	SVD_pCMs_drugs	NoPrepr	SVD	8060	D-Tx15	N	Kept components	RCT
Drug	Anthracycline	D	Cell_line.Tx15	Plate.99	GEMIN6	0.65	0.0289976297774899	pearson	1	Ttest_pvalue	Coefficient_of_eigenassay	SVD_pCMs_drugs	NoPrepr	SVD	8375	D-Tx15	N	Kept components	RCT
Drug	Anthracycline	D	Cell_line.Tx15	Plate.99	GEMIN7	0.65	0.0759669784189324	pearson	1	Ttest_pvalue	Coefficient_of_eigenassay	SVD_pCMs_drugs	NoPrepr	SVD	2858	D-Tx15	N	Kept components	RCT
Drug	Anthracycline	D	Cell_line.Tx15	Plate.99	GEMIN8	0.65	0.0535557698711214	pearson	1	Ttest_pvalue	Coefficient_of_eigenassay	SVD_pCMs_drugs	NoPrepr	SVD	4833	D-Tx15	N	Kept components	RCT
Drug	Anthracycline	D	Cell_line.Tx15	Plate.99	GEN1	0.65	0.0845161596871469	pearson	1	Ttest_pvalue	Coefficient_of_eigenassay	SVD_pCMs_drugs	NoPrepr	SVD	2281	D-Tx15	N	Kept components	RCT
Drug	Anthracycline	D	Cell_line.Tx15	Plate.99	GET4	0.65	0.0719111310947696	pearson	1	Ttest_pvalue	Coefficient_of_eigenassay	SVD_pCMs_drugs	NoPrepr	SVD	3149	D-Tx15	N	Kept components	RCT
Drug	Anthracycline	D	Cell_line.Tx15	Plate.99	GFAP	0.65	0.116243104290759	pearson	1	Ttest_pvalue	Coefficient_of_eigenassay	SVD_pCMs_drugs	NoPrepr	SVD	1011	D-Tx15	N	Kept components	RCT
Drug	Anthracycline	D	Cell_line.Tx15	Plate.99	GFER	0.65	0.0328548422153394	pearson	1	Ttest_pvalue	Coefficient_of_eigenassay	SVD_pCMs_drugs	NoPrepr	SVD	7715	D-Tx15	N	Kept components	RCT
Drug	Anthracycline	D	Cell_line.Tx15	Plate.99	GFI1	0.65	-0.0385473784293969	pearson	1	Ttest_pvalue	Coefficient_of_eigenassay	SVD_pCMs_drugs	NoPrepr	SVD	6797	D-Tx15	N	Kept components	RCT
Drug	Anthracycline	D	Cell_line.Tx15	Plate.99	GFM1	0.65	0.0240627460671864	pearson	1	Ttest_pvalue	Coefficient_of_eigenassay	SVD_pCMs_drugs	NoPrepr	SVD	9283	D-Tx15	N	Kept components	RCT
Drug	Anthracycline	D	Cell_line.Tx15	Plate.99	GFM2	0.65	0.0456835824566128	pearson	1	Ttest_pvalue	Coefficient_of_eigenassay	SVD_pCMs_drugs	NoPrepr	SVD	5752	D-Tx15	N	Kept components	RCT
Drug	Anthracycline	D	Cell_line.Tx15	Plate.99	GFOD1	0.65	0.0913417158403538	pearson	1	Ttest_pvalue	Coefficient_of_eigenassay	SVD_pCMs_drugs	NoPrepr	SVD	1891	D-Tx15	N	Kept components	RCT
Drug	Anthracycline	D	Cell_line.Tx15	Plate.99	GFOD2	0.65	-0.0259607633634243	pearson	1	Ttest_pvalue	Coefficient_of_eigenassay	SVD_pCMs_drugs	NoPrepr	SVD	8907	D-Tx15	N	Kept components	RCT
Drug	Anthracycline	D	Cell_line.Tx15	Plate.99	GFPT1	0.65	0.0346628340534825	pearson	1	Ttest_pvalue	Coefficient_of_eigenassay	SVD_pCMs_drugs	NoPrepr	SVD	7392	D-Tx15	N	Kept components	RCT
Drug	Anthracycline	D	Cell_line.Tx15	Plate.99	GFPT2	0.65	0.106919069295742	pearson	1	Ttest_pvalue	Coefficient_of_eigenassay	SVD_pCMs_drugs	NoPrepr	SVD	1278	D-Tx15	N	Kept components	RCT
Drug	Anthracycline	D	Cell_line.Tx15	Plate.99	GFRA1	0.65	-0.0190578295254583	pearson	1	Ttest_pvalue	Coefficient_of_eigenassay	SVD_pCMs_drugs	NoPrepr	SVD	10391	D-Tx15	N	Kept components	RCT
Drug	Anthracycline	D	Cell_line.Tx15	Plate.99	GFRA2	0.65	-0.0314385106597702	pearson	1	Ttest_pvalue	Coefficient_of_eigenassay	SVD_pCMs_drugs	NoPrepr	SVD	7943	D-Tx15	N	Kept components	RCT
Drug	Anthracycline	D	Cell_line.Tx15	Plate.99	GFRA3	0.65	-0.0887620143247486	pearson	1	Ttest_pvalue	Coefficient_of_eigenassay	SVD_pCMs_drugs	NoPrepr	SVD	2018	D-Tx15	N	Kept components	RCT
Drug	Anthracycline	D	Cell_line.Tx15	Plate.99	GFY	0.65	-0.0093188223257453	pearson	1	Ttest_pvalue	Coefficient_of_eigenassay	SVD_pCMs_drugs	NoPrepr	SVD	12654	D-Tx15	N	Kept components	RCT
Drug	Anthracycline	D	Cell_line.Tx15	Plate.99	GGA1	0.65	-0.00783123326157656	pearson	1	Ttest_pvalue	Coefficient_of_eigenassay	SVD_pCMs_drugs	NoPrepr	SVD	13044	D-Tx15	N	Kept components	RCT
Drug	Anthracycline	D	Cell_line.Tx15	Plate.99	GGA2	0.65	-0.0206145735179631	pearson	1	Ttest_pvalue	Coefficient_of_eigenassay	SVD_pCMs_drugs	NoPrepr	SVD	10048	D-Tx15	N	Kept components	RCT
Drug	Anthracycline	D	Cell_line.Tx15	Plate.99	GGA3	0.65	-0.0929130626476148	pearson	1	Ttest_pvalue	Coefficient_of_eigenassay	SVD_pCMs_drugs	NoPrepr	SVD	1803	D-Tx15	N	Kept components	RCT
Drug	Anthracycline	D	Cell_line.Tx15	Plate.99	GGACT	0.65	0.0311342919492295	pearson	1	Ttest_pvalue	Coefficient_of_eigenassay	SVD_pCMs_drugs	NoPrepr	SVD	8007	D-Tx15	N	Kept components	RCT
Drug	Anthracycline	D	Cell_line.Tx15	Plate.99	GGCT	0.65	0.0130388500711674	pearson	1	Ttest_pvalue	Coefficient_of_eigenassay	SVD_pCMs_drugs	NoPrepr	SVD	11753	D-Tx15	N	Kept components	RCT
Drug	Anthracycline	D	Cell_line.Tx15	Plate.99	GGCX	0.65	0.000554371175686527	pearson	1	Ttest_pvalue	Coefficient_of_eigenassay	SVD_pCMs_drugs	NoPrepr	SVD	15112	D-Tx15	N	Kept components	RCT
Drug	Anthracycline	D	Cell_line.Tx15	Plate.99	GGH	0.65	0.000176927127430875	pearson	1	Ttest_pvalue	Coefficient_of_eigenassay	SVD_pCMs_drugs	NoPrepr	SVD	15231	D-Tx15	N	Kept components	RCT
Drug	Anthracycline	D	Cell_line.Tx15	Plate.99	GGN	0.65	0.0127482627073259	pearson	1	Ttest_pvalue	Coefficient_of_eigenassay	SVD_pCMs_drugs	NoPrepr	SVD	11811	D-Tx15	N	Kept components	RCT
Drug	Anthracycline	D	Cell_line.Tx15	Plate.99	GGNBP2	0.65	0.0173803122761341	pearson	1	Ttest_pvalue	Coefficient_of_eigenassay	SVD_pCMs_drugs	NoPrepr	SVD	10749	D-Tx15	N	Kept components	RCT
Drug	Anthracycline	D	Cell_line.Tx15	Plate.99	GGPS1	0.65	0.0231855962878094	pearson	1	Ttest_pvalue	Coefficient_of_eigenassay	SVD_pCMs_drugs	NoPrepr	SVD	9453	D-Tx15	N	Kept components	RCT
Drug	Anthracycline	D	Cell_line.Tx15	Plate.99	GGT1	0.65	-0.155749580156708	pearson	1	Ttest_pvalue	Coefficient_of_eigenassay	SVD_pCMs_drugs	NoPrepr	SVD	425	D-Tx15	N	Kept components	RCT
Drug	Anthracycline	D	Cell_line.Tx15	Plate.99	GGT2	0.65	-0.132688098487553	pearson	1	Ttest_pvalue	Coefficient_of_eigenassay	SVD_pCMs_drugs	NoPrepr	SVD	707	D-Tx15	N	Kept components	RCT
Drug	Anthracycline	D	Cell_line.Tx15	Plate.99	GGT5	0.65	-0.0926920473962553	pearson	1	Ttest_pvalue	Coefficient_of_eigenassay	SVD_pCMs_drugs	NoPrepr	SVD	1816	D-Tx15	N	Kept components	RCT
Drug	Anthracycline	D	Cell_line.Tx15	Plate.99	GGT7	0.65	0.0047887624004009	pearson	1	Ttest_pvalue	Coefficient_of_eigenassay	SVD_pCMs_drugs	NoPrepr	SVD	13822	D-Tx15	N	Kept components	RCT
Drug	Anthracycline	D	Cell_line.Tx15	Plate.99	GGTLC2	0.65	-0.189797482630428	pearson	1	Ttest_pvalue	Coefficient_of_eigenassay	SVD_pCMs_drugs	NoPrepr	SVD	210	D-Tx15	N	Kept components	RCT
Drug	Anthracycline	D	Cell_line.Tx15	Plate.99	GHDC	0.65	0.0891197137295175	pearson	1	Ttest_pvalue	Coefficient_of_eigenassay	SVD_pCMs_drugs	NoPrepr	SVD	2000	D-Tx15	N	Kept components	RCT
Drug	Anthracycline	D	Cell_line.Tx15	Plate.99	GHITM	0.65	0.0609388360889361	pearson	1	Ttest_pvalue	Coefficient_of_eigenassay	SVD_pCMs_drugs	NoPrepr	SVD	4079	D-Tx15	N	Kept components	RCT
Drug	Anthracycline	D	Cell_line.Tx15	Plate.99	GHR	0.65	-0.0504728047799822	pearson	1	Ttest_pvalue	Coefficient_of_eigenassay	SVD_pCMs_drugs	NoPrepr	SVD	5201	D-Tx15	N	Kept components	RCT
Drug	Anthracycline	D	Cell_line.Tx15	Plate.99	GHRH	0.65	-0.113562703778896	pearson	1	Ttest_pvalue	Coefficient_of_eigenassay	SVD_pCMs_drugs	NoPrepr	SVD	1082	D-Tx15	N	Kept components	RCT
Drug	Anthracycline	D	Cell_line.Tx15	Plate.99	GHRL	0.65	-0.0653292076317148	pearson	1	Ttest_pvalue	Coefficient_of_eigenassay	SVD_pCMs_drugs	NoPrepr	SVD	3644	D-Tx15	N	Kept components	RCT
Drug	Anthracycline	D	Cell_line.Tx15	Plate.99	GID4	0.65	-0.0165035935990208	pearson	1	Ttest_pvalue	Coefficient_of_eigenassay	SVD_pCMs_drugs	NoPrepr	SVD	10953	D-Tx15	N	Kept components	RCT
Drug	Anthracycline	D	Cell_line.Tx15	Plate.99	GID8	0.65	0.00565361369287821	pearson	1	Ttest_pvalue	Coefficient_of_eigenassay	SVD_pCMs_drugs	NoPrepr	SVD	13630	D-Tx15	N	Kept components	RCT
Drug	Anthracycline	D	Cell_line.Tx15	Plate.99	GIGYF1	0.65	0.0246257871832039	pearson	1	Ttest_pvalue	Coefficient_of_eigenassay	SVD_pCMs_drugs	NoPrepr	SVD	9177	D-Tx15	N	Kept components	RCT
Drug	Anthracycline	D	Cell_line.Tx15	Plate.99	GIGYF2	0.65	-0.0711036266364283	pearson	1	Ttest_pvalue	Coefficient_of_eigenassay	SVD_pCMs_drugs	NoPrepr	SVD	3202	D-Tx15	N	Kept components	RCT
Drug	Anthracycline	D	Cell_line.Tx15	Plate.99	GIMAP4	0.65	0.0103920482842863	pearson	1	Ttest_pvalue	Coefficient_of_eigenassay	SVD_pCMs_drugs	NoPrepr	SVD	12379	D-Tx15	N	Kept components	RCT
Drug	Anthracycline	D	Cell_line.Tx15	Plate.99	GIMAP8	0.65	0.000921467222269498	pearson	1	Ttest_pvalue	Coefficient_of_eigenassay	SVD_pCMs_drugs	NoPrepr	SVD	14974	D-Tx15	N	Kept components	RCT
Drug	Anthracycline	D	Cell_line.Tx15	Plate.99	GIN1	0.65	-0.0155893120544128	pearson	1	Ttest_pvalue	Coefficient_of_eigenassay	SVD_pCMs_drugs	NoPrepr	SVD	11164	D-Tx15	N	Kept components	RCT
Drug	Anthracycline	D	Cell_line.Tx15	Plate.99	GINM1	0.65	0.0384999431398858	pearson	1	Ttest_pvalue	Coefficient_of_eigenassay	SVD_pCMs_drugs	NoPrepr	SVD	6803	D-Tx15	N	Kept components	RCT
Drug	Anthracycline	D	Cell_line.Tx15	Plate.99	GINS1	0.65	0.0513962172229711	pearson	1	Ttest_pvalue	Coefficient_of_eigenassay	SVD_pCMs_drugs	NoPrepr	SVD	5085	D-Tx15	N	Kept components	RCT
Drug	Anthracycline	D	Cell_line.Tx15	Plate.99	GINS2	0.65	0.187264269136142	pearson	1	Ttest_pvalue	Coefficient_of_eigenassay	SVD_pCMs_drugs	NoPrepr	SVD	224	D-Tx15	N	Kept components	RCT
Drug	Anthracycline	D	Cell_line.Tx15	Plate.99	GINS3	0.65	0.0247151035522775	pearson	1	Ttest_pvalue	Coefficient_of_eigenassay	SVD_pCMs_drugs	NoPrepr	SVD	9159	D-Tx15	N	Kept components	RCT
Drug	Anthracycline	D	Cell_line.Tx15	Plate.99	GINS4	0.65	0.0746277632020383	pearson	1	Ttest_pvalue	Coefficient_of_eigenassay	SVD_pCMs_drugs	NoPrepr	SVD	2958	D-Tx15	N	Kept components	RCT
Drug	Anthracycline	D	Cell_line.Tx15	Plate.99	GIPC1	0.65	0.00718537916740192	pearson	1	Ttest_pvalue	Coefficient_of_eigenassay	SVD_pCMs_drugs	NoPrepr	SVD	13222	D-Tx15	N	Kept components	RCT
Drug	Anthracycline	D	Cell_line.Tx15	Plate.99	GIPC2	0.65	-0.0193697314896799	pearson	1	Ttest_pvalue	Coefficient_of_eigenassay	SVD_pCMs_drugs	NoPrepr	SVD	10320	D-Tx15	N	Kept components	RCT
Drug	Anthracycline	D	Cell_line.Tx15	Plate.99	GIPC3	0.65	0.124088301672834	pearson	1	Ttest_pvalue	Coefficient_of_eigenassay	SVD_pCMs_drugs	NoPrepr	SVD	851	D-Tx15	N	Kept components	RCT
Drug	Anthracycline	D	Cell_line.Tx15	Plate.99	GIPR	0.65	-0.126356515973735	pearson	1	Ttest_pvalue	Coefficient_of_eigenassay	SVD_pCMs_drugs	NoPrepr	SVD	815	D-Tx15	N	Kept components	RCT
Drug	Anthracycline	D	Cell_line.Tx15	Plate.99	GIT1	0.65	0.0914542461194145	pearson	1	Ttest_pvalue	Coefficient_of_eigenassay	SVD_pCMs_drugs	NoPrepr	SVD	1886	D-Tx15	N	Kept components	RCT
Drug	Anthracycline	D	Cell_line.Tx15	Plate.99	GIT2	0.65	-0.00123200361214399	pearson	1	Ttest_pvalue	Coefficient_of_eigenassay	SVD_pCMs_drugs	NoPrepr	SVD	14882	D-Tx15	N	Kept components	RCT
Drug	Anthracycline	D	Cell_line.Tx15	Plate.99	GJA1	0.65	0.0632955034289277	pearson	1	Ttest_pvalue	Coefficient_of_eigenassay	SVD_pCMs_drugs	NoPrepr	SVD	3855	D-Tx15	N	Kept components	RCT
Drug	Anthracycline	D	Cell_line.Tx15	Plate.99	GJA3	0.65	0.0704542439643264	pearson	1	Ttest_pvalue	Coefficient_of_eigenassay	SVD_pCMs_drugs	NoPrepr	SVD	3264	D-Tx15	N	Kept components	RCT
Drug	Anthracycline	D	Cell_line.Tx15	Plate.99	GJA4	0.65	-0.131862990615298	pearson	1	Ttest_pvalue	Coefficient_of_eigenassay	SVD_pCMs_drugs	NoPrepr	SVD	720	D-Tx15	N	Kept components	RCT
Drug	Anthracycline	D	Cell_line.Tx15	Plate.99	GJA5	0.65	-0.200943742570501	pearson	1	Ttest_pvalue	Coefficient_of_eigenassay	SVD_pCMs_drugs	NoPrepr	SVD	174	D-Tx15	N	Kept components	RCT
Drug	Anthracycline	D	Cell_line.Tx15	Plate.99	GJB2	0.65	-0.00583701601405937	pearson	1	Ttest_pvalue	Coefficient_of_eigenassay	SVD_pCMs_drugs	NoPrepr	SVD	13575	D-Tx15	N	Kept components	RCT
Drug	Anthracycline	D	Cell_line.Tx15	Plate.99	GJB6	0.65	0.000129529935632695	pearson	1	Ttest_pvalue	Coefficient_of_eigenassay	SVD_pCMs_drugs	NoPrepr	SVD	15253	D-Tx15	N	Kept components	RCT
Drug	Anthracycline	D	Cell_line.Tx15	Plate.99	GJB7	0.65	0.00628945558697395	pearson	1	Ttest_pvalue	Coefficient_of_eigenassay	SVD_pCMs_drugs	NoPrepr	SVD	13458	D-Tx15	N	Kept components	RCT
Drug	Anthracycline	D	Cell_line.Tx15	Plate.99	GJC1	0.65	0.00843427223594464	pearson	1	Ttest_pvalue	Coefficient_of_eigenassay	SVD_pCMs_drugs	NoPrepr	SVD	12877	D-Tx15	N	Kept components	RCT
Drug	Anthracycline	D	Cell_line.Tx15	Plate.99	GJC2	0.65	-0.0519363066764178	pearson	1	Ttest_pvalue	Coefficient_of_eigenassay	SVD_pCMs_drugs	NoPrepr	SVD	5006	D-Tx15	N	Kept components	RCT
Drug	Anthracycline	D	Cell_line.Tx15	Plate.99	GJD2	0.65	0.0250144691757742	pearson	1	Ttest_pvalue	Coefficient_of_eigenassay	SVD_pCMs_drugs	NoPrepr	SVD	9102	D-Tx15	N	Kept components	RCT
Drug	Anthracycline	D	Cell_line.Tx15	Plate.99	GJD3	0.65	-0.076638220879572	pearson	1	Ttest_pvalue	Coefficient_of_eigenassay	SVD_pCMs_drugs	NoPrepr	SVD	2813	D-Tx15	N	Kept components	RCT
Drug	Anthracycline	D	Cell_line.Tx15	Plate.99	GK	0.65	0.11446741441867	pearson	1	Ttest_pvalue	Coefficient_of_eigenassay	SVD_pCMs_drugs	NoPrepr	SVD	1058	D-Tx15	N	Kept components	RCT
Drug	Anthracycline	D	Cell_line.Tx15	Plate.99	GK5	0.65	-0.00310573297574046	pearson	1	Ttest_pvalue	Coefficient_of_eigenassay	SVD_pCMs_drugs	NoPrepr	SVD	14280	D-Tx15	N	Kept components	RCT
Drug	Anthracycline	D	Cell_line.Tx15	Plate.99	GKAP1	0.65	0.0303709561488886	pearson	1	Ttest_pvalue	Coefficient_of_eigenassay	SVD_pCMs_drugs	NoPrepr	SVD	8145	D-Tx15	N	Kept components	RCT
Drug	Anthracycline	D	Cell_line.Tx15	Plate.99	GLA	0.65	0.0269282129283701	pearson	1	Ttest_pvalue	Coefficient_of_eigenassay	SVD_pCMs_drugs	NoPrepr	SVD	8745	D-Tx15	N	Kept components	RCT
Drug	Anthracycline	D	Cell_line.Tx15	Plate.99	GLB1	0.65	-0.10185084460729	pearson	1	Ttest_pvalue	Coefficient_of_eigenassay	SVD_pCMs_drugs	NoPrepr	SVD	1456	D-Tx15	N	Kept components	RCT
Drug	Anthracycline	D	Cell_line.Tx15	Plate.99	GLB1L	0.65	-0.0343600312455443	pearson	1	Ttest_pvalue	Coefficient_of_eigenassay	SVD_pCMs_drugs	NoPrepr	SVD	7439	D-Tx15	N	Kept components	RCT
Drug	Anthracycline	D	Cell_line.Tx15	Plate.99	GLB1L2	0.65	0.0479679831110374	pearson	1	Ttest_pvalue	Coefficient_of_eigenassay	SVD_pCMs_drugs	NoPrepr	SVD	5476	D-Tx15	N	Kept components	RCT
Drug	Anthracycline	D	Cell_line.Tx15	Plate.99	GLB1L3	0.65	0.00212338834173628	pearson	1	Ttest_pvalue	Coefficient_of_eigenassay	SVD_pCMs_drugs	NoPrepr	SVD	14566	D-Tx15	N	Kept components	RCT
Drug	Anthracycline	D	Cell_line.Tx15	Plate.99	GLCCI1	0.65	0.046321636095355	pearson	1	Ttest_pvalue	Coefficient_of_eigenassay	SVD_pCMs_drugs	NoPrepr	SVD	5673	D-Tx15	N	Kept components	RCT
Drug	Anthracycline	D	Cell_line.Tx15	Plate.99	GLCE	0.65	-0.0264671229642799	pearson	1	Ttest_pvalue	Coefficient_of_eigenassay	SVD_pCMs_drugs	NoPrepr	SVD	8833	D-Tx15	N	Kept components	RCT
Drug	Anthracycline	D	Cell_line.Tx15	Plate.99	GLDC	0.65	-0.0749793239908298	pearson	1	Ttest_pvalue	Coefficient_of_eigenassay	SVD_pCMs_drugs	NoPrepr	SVD	2931	D-Tx15	N	Kept components	RCT
Drug	Anthracycline	D	Cell_line.Tx15	Plate.99	GLDN	0.65	-0.00117113311950963	pearson	1	Ttest_pvalue	Coefficient_of_eigenassay	SVD_pCMs_drugs	NoPrepr	SVD	14900	D-Tx15	N	Kept components	RCT
Drug	Anthracycline	D	Cell_line.Tx15	Plate.99	GLE1	0.65	0.00855284982342336	pearson	1	Ttest_pvalue	Coefficient_of_eigenassay	SVD_pCMs_drugs	NoPrepr	SVD	12835	D-Tx15	N	Kept components	RCT
Drug	Anthracycline	D	Cell_line.Tx15	Plate.99	GLG1	0.65	0.0210483646673727	pearson	1	Ttest_pvalue	Coefficient_of_eigenassay	SVD_pCMs_drugs	NoPrepr	SVD	9936	D-Tx15	N	Kept components	RCT
Drug	Anthracycline	D	Cell_line.Tx15	Plate.99	GLI1	0.65	-0.125213955539839	pearson	1	Ttest_pvalue	Coefficient_of_eigenassay	SVD_pCMs_drugs	NoPrepr	SVD	839	D-Tx15	N	Kept components	RCT
Drug	Anthracycline	D	Cell_line.Tx15	Plate.99	GLI2	0.65	0.128364193404923	pearson	1	Ttest_pvalue	Coefficient_of_eigenassay	SVD_pCMs_drugs	NoPrepr	SVD	774	D-Tx15	N	Kept components	RCT
Drug	Anthracycline	D	Cell_line.Tx15	Plate.99	GLI3	0.65	-0.00660025435756513	pearson	1	Ttest_pvalue	Coefficient_of_eigenassay	SVD_pCMs_drugs	NoPrepr	SVD	13361	D-Tx15	N	Kept components	RCT
Drug	Anthracycline	D	Cell_line.Tx15	Plate.99	GLI4	0.65	-0.0316688672563079	pearson	1	Ttest_pvalue	Coefficient_of_eigenassay	SVD_pCMs_drugs	NoPrepr	SVD	7901	D-Tx15	N	Kept components	RCT
Drug	Anthracycline	D	Cell_line.Tx15	Plate.99	GLIPR1	0.65	-0.128983933444243	pearson	1	Ttest_pvalue	Coefficient_of_eigenassay	SVD_pCMs_drugs	NoPrepr	SVD	762	D-Tx15	N	Kept components	RCT
Drug	Anthracycline	D	Cell_line.Tx15	Plate.99	GLIPR1L1	0.65	-0.0193872201101524	pearson	1	Ttest_pvalue	Coefficient_of_eigenassay	SVD_pCMs_drugs	NoPrepr	SVD	10313	D-Tx15	N	Kept components	RCT
Drug	Anthracycline	D	Cell_line.Tx15	Plate.99	GLIPR1L2	0.65	-0.052984245918802	pearson	1	Ttest_pvalue	Coefficient_of_eigenassay	SVD_pCMs_drugs	NoPrepr	SVD	4886	D-Tx15	N	Kept components	RCT
Drug	Anthracycline	D	Cell_line.Tx15	Plate.99	GLIPR2	0.65	0.00650977815190578	pearson	1	Ttest_pvalue	Coefficient_of_eigenassay	SVD_pCMs_drugs	NoPrepr	SVD	13382	D-Tx15	N	Kept components	RCT
Drug	Anthracycline	D	Cell_line.Tx15	Plate.99	GLIS1	0.65	0.0110978275055315	pearson	1	Ttest_pvalue	Coefficient_of_eigenassay	SVD_pCMs_drugs	NoPrepr	SVD	12214	D-Tx15	N	Kept components	RCT
Drug	Anthracycline	D	Cell_line.Tx15	Plate.99	GLIS2	0.65	0.00190836425741858	pearson	1	Ttest_pvalue	Coefficient_of_eigenassay	SVD_pCMs_drugs	NoPrepr	SVD	14631	D-Tx15	N	Kept components	RCT
Drug	Anthracycline	D	Cell_line.Tx15	Plate.99	GLIS3	0.65	-0.000987272775190071	pearson	1	Ttest_pvalue	Coefficient_of_eigenassay	SVD_pCMs_drugs	NoPrepr	SVD	14955	D-Tx15	N	Kept components	RCT
Drug	Anthracycline	D	Cell_line.Tx15	Plate.99	GLMN	0.65	0.0535688107839558	pearson	1	Ttest_pvalue	Coefficient_of_eigenassay	SVD_pCMs_drugs	NoPrepr	SVD	4831	D-Tx15	N	Kept components	RCT
Drug	Anthracycline	D	Cell_line.Tx15	Plate.99	GLMP	0.65	-0.0799102921397879	pearson	1	Ttest_pvalue	Coefficient_of_eigenassay	SVD_pCMs_drugs	NoPrepr	SVD	2563	D-Tx15	N	Kept components	RCT
Drug	Anthracycline	D	Cell_line.Tx15	Plate.99	GLO1	0.65	-0.00252454915351273	pearson	1	Ttest_pvalue	Coefficient_of_eigenassay	SVD_pCMs_drugs	NoPrepr	SVD	14455	D-Tx15	N	Kept components	RCT
Drug	Anthracycline	D	Cell_line.Tx15	Plate.99	GLOD4	0.65	-0.0303148476033358	pearson	1	Ttest_pvalue	Coefficient_of_eigenassay	SVD_pCMs_drugs	NoPrepr	SVD	8157	D-Tx15	N	Kept components	RCT
Drug	Anthracycline	D	Cell_line.Tx15	Plate.99	GLP1R	0.65	-0.00422530770748437	pearson	1	Ttest_pvalue	Coefficient_of_eigenassay	SVD_pCMs_drugs	NoPrepr	SVD	13962	D-Tx15	N	Kept components	RCT
Drug	Anthracycline	D	Cell_line.Tx15	Plate.99	GLRA1	0.65	-0.00999166097179557	pearson	1	Ttest_pvalue	Coefficient_of_eigenassay	SVD_pCMs_drugs	NoPrepr	SVD	12471	D-Tx15	N	Kept components	RCT
Drug	Anthracycline	D	Cell_line.Tx15	Plate.99	GLRA2	0.65	-0.0164550446437256	pearson	1	Ttest_pvalue	Coefficient_of_eigenassay	SVD_pCMs_drugs	NoPrepr	SVD	10975	D-Tx15	N	Kept components	RCT
Drug	Anthracycline	D	Cell_line.Tx15	Plate.99	GLRB	0.65	-0.0654381313326799	pearson	1	Ttest_pvalue	Coefficient_of_eigenassay	SVD_pCMs_drugs	NoPrepr	SVD	3632	D-Tx15	N	Kept components	RCT
Drug	Anthracycline	D	Cell_line.Tx15	Plate.99	GLRX	0.65	-0.0269614073556905	pearson	1	Ttest_pvalue	Coefficient_of_eigenassay	SVD_pCMs_drugs	NoPrepr	SVD	8741	D-Tx15	N	Kept components	RCT
Drug	Anthracycline	D	Cell_line.Tx15	Plate.99	GLRX2	0.65	0.0676356791738077	pearson	1	Ttest_pvalue	Coefficient_of_eigenassay	SVD_pCMs_drugs	NoPrepr	SVD	3457	D-Tx15	N	Kept components	RCT
Drug	Anthracycline	D	Cell_line.Tx15	Plate.99	GLRX3	0.65	0.0632999110425198	pearson	1	Ttest_pvalue	Coefficient_of_eigenassay	SVD_pCMs_drugs	NoPrepr	SVD	3854	D-Tx15	N	Kept components	RCT
Drug	Anthracycline	D	Cell_line.Tx15	Plate.99	GLRX5	0.65	-0.0164594074203867	pearson	1	Ttest_pvalue	Coefficient_of_eigenassay	SVD_pCMs_drugs	NoPrepr	SVD	10973	D-Tx15	N	Kept components	RCT
Drug	Anthracycline	D	Cell_line.Tx15	Plate.99	GLS	0.65	0.0108111642611719	pearson	1	Ttest_pvalue	Coefficient_of_eigenassay	SVD_pCMs_drugs	NoPrepr	SVD	12296	D-Tx15	N	Kept components	RCT
Drug	Anthracycline	D	Cell_line.Tx15	Plate.99	GLS2	0.65	-0.05104515216417	pearson	1	Ttest_pvalue	Coefficient_of_eigenassay	SVD_pCMs_drugs	NoPrepr	SVD	5134	D-Tx15	N	Kept components	RCT
Drug	Anthracycline	D	Cell_line.Tx15	Plate.99	GLT8D1	0.65	0.0604297892399894	pearson	1	Ttest_pvalue	Coefficient_of_eigenassay	SVD_pCMs_drugs	NoPrepr	SVD	4127	D-Tx15	N	Kept components	RCT
Drug	Anthracycline	D	Cell_line.Tx15	Plate.99	GLT8D2	0.65	-0.0846181320670231	pearson	1	Ttest_pvalue	Coefficient_of_eigenassay	SVD_pCMs_drugs	NoPrepr	SVD	2275	D-Tx15	N	Kept components	RCT
Drug	Anthracycline	D	Cell_line.Tx15	Plate.99	GLTP	0.65	-0.0513930230220188	pearson	1	Ttest_pvalue	Coefficient_of_eigenassay	SVD_pCMs_drugs	NoPrepr	SVD	5086	D-Tx15	N	Kept components	RCT
Drug	Anthracycline	D	Cell_line.Tx15	Plate.99	GLTPD2	0.65	-0.0223915925842148	pearson	1	Ttest_pvalue	Coefficient_of_eigenassay	SVD_pCMs_drugs	NoPrepr	SVD	9606	D-Tx15	N	Kept components	RCT
Drug	Anthracycline	D	Cell_line.Tx15	Plate.99	GLUD1	0.65	0.0989262360595962	pearson	1	Ttest_pvalue	Coefficient_of_eigenassay	SVD_pCMs_drugs	NoPrepr	SVD	1567	D-Tx15	N	Kept components	RCT
Drug	Anthracycline	D	Cell_line.Tx15	Plate.99	GLUD2	0.65	-0.0221755199883461	pearson	1	Ttest_pvalue	Coefficient_of_eigenassay	SVD_pCMs_drugs	NoPrepr	SVD	9655	D-Tx15	N	Kept components	RCT
Drug	Anthracycline	D	Cell_line.Tx15	Plate.99	GLUL	0.65	-0.00777605538272588	pearson	1	Ttest_pvalue	Coefficient_of_eigenassay	SVD_pCMs_drugs	NoPrepr	SVD	13061	D-Tx15	N	Kept components	RCT
Drug	Anthracycline	D	Cell_line.Tx15	Plate.99	GLYATL2	0.65	0.0238789387837216	pearson	1	Ttest_pvalue	Coefficient_of_eigenassay	SVD_pCMs_drugs	NoPrepr	SVD	9326	D-Tx15	N	Kept components	RCT
Drug	Anthracycline	D	Cell_line.Tx15	Plate.99	GLYCTK	0.65	0.0719213594270789	pearson	1	Ttest_pvalue	Coefficient_of_eigenassay	SVD_pCMs_drugs	NoPrepr	SVD	3148	D-Tx15	N	Kept components	RCT
Drug	Anthracycline	D	Cell_line.Tx15	Plate.99	GLYR1	0.65	-0.0413164252620658	pearson	1	Ttest_pvalue	Coefficient_of_eigenassay	SVD_pCMs_drugs	NoPrepr	SVD	6390	D-Tx15	N	Kept components	RCT
Drug	Anthracycline	D	Cell_line.Tx15	Plate.99	GM2A	0.65	0.011542119370777	pearson	1	Ttest_pvalue	Coefficient_of_eigenassay	SVD_pCMs_drugs	NoPrepr	SVD	12102	D-Tx15	N	Kept components	RCT
Drug	Anthracycline	D	Cell_line.Tx15	Plate.99	GMCL1	0.65	0.0102876243373741	pearson	1	Ttest_pvalue	Coefficient_of_eigenassay	SVD_pCMs_drugs	NoPrepr	SVD	12404	D-Tx15	N	Kept components	RCT
Drug	Anthracycline	D	Cell_line.Tx15	Plate.99	GMDS	0.65	-0.0366329883594375	pearson	1	Ttest_pvalue	Coefficient_of_eigenassay	SVD_pCMs_drugs	NoPrepr	SVD	7075	D-Tx15	N	Kept components	RCT
Drug	Anthracycline	D	Cell_line.Tx15	Plate.99	GMEB1	0.65	-0.00258231494710501	pearson	1	Ttest_pvalue	Coefficient_of_eigenassay	SVD_pCMs_drugs	NoPrepr	SVD	14420	D-Tx15	N	Kept components	RCT
Drug	Anthracycline	D	Cell_line.Tx15	Plate.99	GMEB2	0.65	-0.0534083051952751	pearson	1	Ttest_pvalue	Coefficient_of_eigenassay	SVD_pCMs_drugs	NoPrepr	SVD	4850	D-Tx15	N	Kept components	RCT
Drug	Anthracycline	D	Cell_line.Tx15	Plate.99	GMFB	0.65	0.10563475394112	pearson	1	Ttest_pvalue	Coefficient_of_eigenassay	SVD_pCMs_drugs	NoPrepr	SVD	1323	D-Tx15	N	Kept components	RCT
Drug	Anthracycline	D	Cell_line.Tx15	Plate.99	GMFG	0.65	0.00257451147664328	pearson	1	Ttest_pvalue	Coefficient_of_eigenassay	SVD_pCMs_drugs	NoPrepr	SVD	14429	D-Tx15	N	Kept components	RCT
Drug	Anthracycline	D	Cell_line.Tx15	Plate.99	GMIP	0.65	-0.0435634914601792	pearson	1	Ttest_pvalue	Coefficient_of_eigenassay	SVD_pCMs_drugs	NoPrepr	SVD	6047	D-Tx15	N	Kept components	RCT
Drug	Anthracycline	D	Cell_line.Tx15	Plate.99	GMNC	0.65	-0.0486300801068106	pearson	1	Ttest_pvalue	Coefficient_of_eigenassay	SVD_pCMs_drugs	NoPrepr	SVD	5405	D-Tx15	N	Kept components	RCT
Drug	Anthracycline	D	Cell_line.Tx15	Plate.99	GMNN	0.65	0.0778578811130648	pearson	1	Ttest_pvalue	Coefficient_of_eigenassay	SVD_pCMs_drugs	NoPrepr	SVD	2717	D-Tx15	N	Kept components	RCT
Drug	Anthracycline	D	Cell_line.Tx15	Plate.99	GMPPA	0.65	-0.0200708779850589	pearson	1	Ttest_pvalue	Coefficient_of_eigenassay	SVD_pCMs_drugs	NoPrepr	SVD	10163	D-Tx15	N	Kept components	RCT
Drug	Anthracycline	D	Cell_line.Tx15	Plate.99	GMPPB	0.65	0.0681326001541078	pearson	1	Ttest_pvalue	Coefficient_of_eigenassay	SVD_pCMs_drugs	NoPrepr	SVD	3418	D-Tx15	N	Kept components	RCT
Drug	Anthracycline	D	Cell_line.Tx15	Plate.99	GMPR	0.65	0.0365946804817141	pearson	1	Ttest_pvalue	Coefficient_of_eigenassay	SVD_pCMs_drugs	NoPrepr	SVD	7080	D-Tx15	N	Kept components	RCT
Drug	Anthracycline	D	Cell_line.Tx15	Plate.99	GMPR2	0.65	-0.00915749334345353	pearson	1	Ttest_pvalue	Coefficient_of_eigenassay	SVD_pCMs_drugs	NoPrepr	SVD	12695	D-Tx15	N	Kept components	RCT
Drug	Anthracycline	D	Cell_line.Tx15	Plate.99	GMPS	0.65	0.0588163681986515	pearson	1	Ttest_pvalue	Coefficient_of_eigenassay	SVD_pCMs_drugs	NoPrepr	SVD	4278	D-Tx15	N	Kept components	RCT
Drug	Anthracycline	D	Cell_line.Tx15	Plate.99	GNA11	0.65	-0.0403645016022484	pearson	1	Ttest_pvalue	Coefficient_of_eigenassay	SVD_pCMs_drugs	NoPrepr	SVD	6520	D-Tx15	N	Kept components	RCT
Drug	Anthracycline	D	Cell_line.Tx15	Plate.99	GNA12	0.65	-0.0337494030409864	pearson	1	Ttest_pvalue	Coefficient_of_eigenassay	SVD_pCMs_drugs	NoPrepr	SVD	7546	D-Tx15	N	Kept components	RCT
Drug	Anthracycline	D	Cell_line.Tx15	Plate.99	GNA13	0.65	0.054293942716265	pearson	1	Ttest_pvalue	Coefficient_of_eigenassay	SVD_pCMs_drugs	NoPrepr	SVD	4748	D-Tx15	N	Kept components	RCT
Drug	Anthracycline	D	Cell_line.Tx15	Plate.99	GNA14	0.65	0.012388743672232	pearson	1	Ttest_pvalue	Coefficient_of_eigenassay	SVD_pCMs_drugs	NoPrepr	SVD	11898	D-Tx15	N	Kept components	RCT
Drug	Anthracycline	D	Cell_line.Tx15	Plate.99	GNAI1	0.65	0.044075187188032	pearson	1	Ttest_pvalue	Coefficient_of_eigenassay	SVD_pCMs_drugs	NoPrepr	SVD	5983	D-Tx15	N	Kept components	RCT
Drug	Anthracycline	D	Cell_line.Tx15	Plate.99	GNAI2	0.65	-0.0352294415237341	pearson	1	Ttest_pvalue	Coefficient_of_eigenassay	SVD_pCMs_drugs	NoPrepr	SVD	7313	D-Tx15	N	Kept components	RCT
Drug	Anthracycline	D	Cell_line.Tx15	Plate.99	GNAI3	0.65	0.063901433332952	pearson	1	Ttest_pvalue	Coefficient_of_eigenassay	SVD_pCMs_drugs	NoPrepr	SVD	3791	D-Tx15	N	Kept components	RCT
Drug	Anthracycline	D	Cell_line.Tx15	Plate.99	GNAL	0.65	-0.0314047344962128	pearson	1	Ttest_pvalue	Coefficient_of_eigenassay	SVD_pCMs_drugs	NoPrepr	SVD	7949	D-Tx15	N	Kept components	RCT
Drug	Anthracycline	D	Cell_line.Tx15	Plate.99	GNAO1	0.65	-0.0548447933297266	pearson	1	Ttest_pvalue	Coefficient_of_eigenassay	SVD_pCMs_drugs	NoPrepr	SVD	4695	D-Tx15	N	Kept components	RCT
Drug	Anthracycline	D	Cell_line.Tx15	Plate.99	GNAQ	0.65	0.0182414138366841	pearson	1	Ttest_pvalue	Coefficient_of_eigenassay	SVD_pCMs_drugs	NoPrepr	SVD	10548	D-Tx15	N	Kept components	RCT
Drug	Anthracycline	D	Cell_line.Tx15	Plate.99	GNAS	0.65	-0.0264066863645773	pearson	1	Ttest_pvalue	Coefficient_of_eigenassay	SVD_pCMs_drugs	NoPrepr	SVD	8839	D-Tx15	N	Kept components	RCT
Drug	Anthracycline	D	Cell_line.Tx15	Plate.99	GNAT2	0.65	-0.0186623998517957	pearson	1	Ttest_pvalue	Coefficient_of_eigenassay	SVD_pCMs_drugs	NoPrepr	SVD	10471	D-Tx15	N	Kept components	RCT
Drug	Anthracycline	D	Cell_line.Tx15	Plate.99	GNAZ	0.65	-0.00296704566923363	pearson	1	Ttest_pvalue	Coefficient_of_eigenassay	SVD_pCMs_drugs	NoPrepr	SVD	14315	D-Tx15	N	Kept components	RCT
Drug	Anthracycline	D	Cell_line.Tx15	Plate.99	GNB1	0.65	0.0157747221737622	pearson	1	Ttest_pvalue	Coefficient_of_eigenassay	SVD_pCMs_drugs	NoPrepr	SVD	11125	D-Tx15	N	Kept components	RCT
Drug	Anthracycline	D	Cell_line.Tx15	Plate.99	GNB1L	0.65	-0.047143526523748	pearson	1	Ttest_pvalue	Coefficient_of_eigenassay	SVD_pCMs_drugs	NoPrepr	SVD	5557	D-Tx15	N	Kept components	RCT
Drug	Anthracycline	D	Cell_line.Tx15	Plate.99	GNB2	0.65	0.00579684223467097	pearson	1	Ttest_pvalue	Coefficient_of_eigenassay	SVD_pCMs_drugs	NoPrepr	SVD	13586	D-Tx15	N	Kept components	RCT
Drug	Anthracycline	D	Cell_line.Tx15	Plate.99	GNB3	0.65	0.0580621661693446	pearson	1	Ttest_pvalue	Coefficient_of_eigenassay	SVD_pCMs_drugs	NoPrepr	SVD	4362	D-Tx15	N	Kept components	RCT
Drug	Anthracycline	D	Cell_line.Tx15	Plate.99	GNB4	0.65	0.0166146466677042	pearson	1	Ttest_pvalue	Coefficient_of_eigenassay	SVD_pCMs_drugs	NoPrepr	SVD	10928	D-Tx15	N	Kept components	RCT
Drug	Anthracycline	D	Cell_line.Tx15	Plate.99	GNB5	0.65	-0.0239155163391454	pearson	1	Ttest_pvalue	Coefficient_of_eigenassay	SVD_pCMs_drugs	NoPrepr	SVD	9320	D-Tx15	N	Kept components	RCT
Drug	Anthracycline	D	Cell_line.Tx15	Plate.99	GNE	0.65	0.016008982838642	pearson	1	Ttest_pvalue	Coefficient_of_eigenassay	SVD_pCMs_drugs	NoPrepr	SVD	11078	D-Tx15	N	Kept components	RCT
Drug	Anthracycline	D	Cell_line.Tx15	Plate.99	GNG11	0.65	0.0339819608346804	pearson	1	Ttest_pvalue	Coefficient_of_eigenassay	SVD_pCMs_drugs	NoPrepr	SVD	7491	D-Tx15	N	Kept components	RCT
Drug	Anthracycline	D	Cell_line.Tx15	Plate.99	GNG12	0.65	-0.0541710987952567	pearson	1	Ttest_pvalue	Coefficient_of_eigenassay	SVD_pCMs_drugs	NoPrepr	SVD	4768	D-Tx15	N	Kept components	RCT
Drug	Anthracycline	D	Cell_line.Tx15	Plate.99	GNG13	0.65	0.0121136003529803	pearson	1	Ttest_pvalue	Coefficient_of_eigenassay	SVD_pCMs_drugs	NoPrepr	SVD	11969	D-Tx15	N	Kept components	RCT
Drug	Anthracycline	D	Cell_line.Tx15	Plate.99	GNG2	0.65	0.0426925753530202	pearson	1	Ttest_pvalue	Coefficient_of_eigenassay	SVD_pCMs_drugs	NoPrepr	SVD	6187	D-Tx15	N	Kept components	RCT
Drug	Anthracycline	D	Cell_line.Tx15	Plate.99	GNG3	0.65	0.0469738574691564	pearson	1	Ttest_pvalue	Coefficient_of_eigenassay	SVD_pCMs_drugs	NoPrepr	SVD	5582	D-Tx15	N	Kept components	RCT
Drug	Anthracycline	D	Cell_line.Tx15	Plate.99	GNG4	0.65	-0.0330025037303223	pearson	1	Ttest_pvalue	Coefficient_of_eigenassay	SVD_pCMs_drugs	NoPrepr	SVD	7686	D-Tx15	N	Kept components	RCT
Drug	Anthracycline	D	Cell_line.Tx15	Plate.99	GNG5	0.65	0.0181592727113415	pearson	1	Ttest_pvalue	Coefficient_of_eigenassay	SVD_pCMs_drugs	NoPrepr	SVD	10561	D-Tx15	N	Kept components	RCT
Drug	Anthracycline	D	Cell_line.Tx15	Plate.99	GNG7	0.65	-0.090025015565178	pearson	1	Ttest_pvalue	Coefficient_of_eigenassay	SVD_pCMs_drugs	NoPrepr	SVD	1955	D-Tx15	N	Kept components	RCT
Drug	Anthracycline	D	Cell_line.Tx15	Plate.99	GNG8	0.65	-0.0197669484166125	pearson	1	Ttest_pvalue	Coefficient_of_eigenassay	SVD_pCMs_drugs	NoPrepr	SVD	10235	D-Tx15	N	Kept components	RCT
Drug	Anthracycline	D	Cell_line.Tx15	Plate.99	GNL2	0.65	0.0678414617982005	pearson	1	Ttest_pvalue	Coefficient_of_eigenassay	SVD_pCMs_drugs	NoPrepr	SVD	3437	D-Tx15	N	Kept components	RCT
Drug	Anthracycline	D	Cell_line.Tx15	Plate.99	GNL3	0.65	-0.0223902237223555	pearson	1	Ttest_pvalue	Coefficient_of_eigenassay	SVD_pCMs_drugs	NoPrepr	SVD	9608	D-Tx15	N	Kept components	RCT
Drug	Anthracycline	D	Cell_line.Tx15	Plate.99	GNL3L	0.65	0.111600648772022	pearson	1	Ttest_pvalue	Coefficient_of_eigenassay	SVD_pCMs_drugs	NoPrepr	SVD	1138	D-Tx15	N	Kept components	RCT
Drug	Anthracycline	D	Cell_line.Tx15	Plate.99	GNPAT	0.65	-0.020942893715122	pearson	1	Ttest_pvalue	Coefficient_of_eigenassay	SVD_pCMs_drugs	NoPrepr	SVD	9972	D-Tx15	N	Kept components	RCT
Drug	Anthracycline	D	Cell_line.Tx15	Plate.99	GNPDA1	0.65	0.0507378102565168	pearson	1	Ttest_pvalue	Coefficient_of_eigenassay	SVD_pCMs_drugs	NoPrepr	SVD	5170	D-Tx15	N	Kept components	RCT
Drug	Anthracycline	D	Cell_line.Tx15	Plate.99	GNPDA2	0.65	-0.0138230357407822	pearson	1	Ttest_pvalue	Coefficient_of_eigenassay	SVD_pCMs_drugs	NoPrepr	SVD	11566	D-Tx15	N	Kept components	RCT
Drug	Anthracycline	D	Cell_line.Tx15	Plate.99	GNPNAT1	0.65	-0.0355279763943798	pearson	1	Ttest_pvalue	Coefficient_of_eigenassay	SVD_pCMs_drugs	NoPrepr	SVD	7269	D-Tx15	N	Kept components	RCT
Drug	Anthracycline	D	Cell_line.Tx15	Plate.99	GNPTAB	0.65	0.00953541122055145	pearson	1	Ttest_pvalue	Coefficient_of_eigenassay	SVD_pCMs_drugs	NoPrepr	SVD	12605	D-Tx15	N	Kept components	RCT
Drug	Anthracycline	D	Cell_line.Tx15	Plate.99	GNPTG	0.65	0.00844220415028445	pearson	1	Ttest_pvalue	Coefficient_of_eigenassay	SVD_pCMs_drugs	NoPrepr	SVD	12873	D-Tx15	N	Kept components	RCT
Drug	Anthracycline	D	Cell_line.Tx15	Plate.99	GNRH1	0.65	-0.00954273833358331	pearson	1	Ttest_pvalue	Coefficient_of_eigenassay	SVD_pCMs_drugs	NoPrepr	SVD	12601	D-Tx15	N	Kept components	RCT
Drug	Anthracycline	D	Cell_line.Tx15	Plate.99	GNRH2	0.65	0.140180869188279	pearson	1	Ttest_pvalue	Coefficient_of_eigenassay	SVD_pCMs_drugs	NoPrepr	SVD	613	D-Tx15	N	Kept components	RCT
Drug	Anthracycline	D	Cell_line.Tx15	Plate.99	GNRHR	0.65	0.00571209184322505	pearson	1	Ttest_pvalue	Coefficient_of_eigenassay	SVD_pCMs_drugs	NoPrepr	SVD	13614	D-Tx15	N	Kept components	RCT
Drug	Anthracycline	D	Cell_line.Tx15	Plate.99	GNS	0.65	-0.0573669389559964	pearson	1	Ttest_pvalue	Coefficient_of_eigenassay	SVD_pCMs_drugs	NoPrepr	SVD	4448	D-Tx15	N	Kept components	RCT
Drug	Anthracycline	D	Cell_line.Tx15	Plate.99	GOLGA1	0.65	0.000930336736876579	pearson	1	Ttest_pvalue	Coefficient_of_eigenassay	SVD_pCMs_drugs	NoPrepr	SVD	14971	D-Tx15	N	Kept components	RCT
Drug	Anthracycline	D	Cell_line.Tx15	Plate.99	GOLGA2	0.65	0.0278420307594663	pearson	1	Ttest_pvalue	Coefficient_of_eigenassay	SVD_pCMs_drugs	NoPrepr	SVD	8560	D-Tx15	N	Kept components	RCT
Drug	Anthracycline	D	Cell_line.Tx15	Plate.99	GOLGA3	0.65	0.0660618802298574	pearson	1	Ttest_pvalue	Coefficient_of_eigenassay	SVD_pCMs_drugs	NoPrepr	SVD	3581	D-Tx15	N	Kept components	RCT
Drug	Anthracycline	D	Cell_line.Tx15	Plate.99	GOLGA4	0.65	-0.123444238691809	pearson	1	Ttest_pvalue	Coefficient_of_eigenassay	SVD_pCMs_drugs	NoPrepr	SVD	863	D-Tx15	N	Kept components	RCT
Drug	Anthracycline	D	Cell_line.Tx15	Plate.99	GOLGA5	0.65	-0.0224951133016093	pearson	1	Ttest_pvalue	Coefficient_of_eigenassay	SVD_pCMs_drugs	NoPrepr	SVD	9589	D-Tx15	N	Kept components	RCT
Drug	Anthracycline	D	Cell_line.Tx15	Plate.99	GOLGA6L10	0.65	-0.0158259805089189	pearson	1	Ttest_pvalue	Coefficient_of_eigenassay	SVD_pCMs_drugs	NoPrepr	SVD	11110	D-Tx15	N	Kept components	RCT
Drug	Anthracycline	D	Cell_line.Tx15	Plate.99	GOLGA6L3	0.65	-0.021500898743601	pearson	1	Ttest_pvalue	Coefficient_of_eigenassay	SVD_pCMs_drugs	NoPrepr	SVD	9820	D-Tx15	N	Kept components	RCT
Drug	Anthracycline	D	Cell_line.Tx15	Plate.99	GOLGA6L4	0.65	-0.00329361712713457	pearson	1	Ttest_pvalue	Coefficient_of_eigenassay	SVD_pCMs_drugs	NoPrepr	SVD	14219	D-Tx15	N	Kept components	RCT
Drug	Anthracycline	D	Cell_line.Tx15	Plate.99	GOLGA6L9	0.65	-0.0608538771017647	pearson	1	Ttest_pvalue	Coefficient_of_eigenassay	SVD_pCMs_drugs	NoPrepr	SVD	4086	D-Tx15	N	Kept components	RCT
Drug	Anthracycline	D	Cell_line.Tx15	Plate.99	GOLGA7	0.65	0.0392779052332353	pearson	1	Ttest_pvalue	Coefficient_of_eigenassay	SVD_pCMs_drugs	NoPrepr	SVD	6692	D-Tx15	N	Kept components	RCT
Drug	Anthracycline	D	Cell_line.Tx15	Plate.99	GOLGA7B	0.65	0.0412216809465331	pearson	1	Ttest_pvalue	Coefficient_of_eigenassay	SVD_pCMs_drugs	NoPrepr	SVD	6413	D-Tx15	N	Kept components	RCT
Drug	Anthracycline	D	Cell_line.Tx15	Plate.99	GOLGA8A	0.65	0.0085352354633573	pearson	1	Ttest_pvalue	Coefficient_of_eigenassay	SVD_pCMs_drugs	NoPrepr	SVD	12844	D-Tx15	N	Kept components	RCT
Drug	Anthracycline	D	Cell_line.Tx15	Plate.99	GOLGA8B	0.65	0.00911955130188977	pearson	1	Ttest_pvalue	Coefficient_of_eigenassay	SVD_pCMs_drugs	NoPrepr	SVD	12703	D-Tx15	N	Kept components	RCT
Drug	Anthracycline	D	Cell_line.Tx15	Plate.99	GOLGA8H	0.65	8.69008107578039e-05	pearson	1	Ttest_pvalue	Coefficient_of_eigenassay	SVD_pCMs_drugs	NoPrepr	SVD	15275	D-Tx15	N	Kept components	RCT
Drug	Anthracycline	D	Cell_line.Tx15	Plate.99	GOLGA8N	0.65	0.0112357536738184	pearson	1	Ttest_pvalue	Coefficient_of_eigenassay	SVD_pCMs_drugs	NoPrepr	SVD	12179	D-Tx15	N	Kept components	RCT
Drug	Anthracycline	D	Cell_line.Tx15	Plate.99	GOLGA8O	0.65	8.68522058796038e-05	pearson	1	Ttest_pvalue	Coefficient_of_eigenassay	SVD_pCMs_drugs	NoPrepr	SVD	15276	D-Tx15	N	Kept components	RCT
Drug	Anthracycline	D	Cell_line.Tx15	Plate.99	GOLGB1	0.65	-0.0389437646094783	pearson	1	Ttest_pvalue	Coefficient_of_eigenassay	SVD_pCMs_drugs	NoPrepr	SVD	6740	D-Tx15	N	Kept components	RCT
Drug	Anthracycline	D	Cell_line.Tx15	Plate.99	GOLIM4	0.65	-0.0874486744967239	pearson	1	Ttest_pvalue	Coefficient_of_eigenassay	SVD_pCMs_drugs	NoPrepr	SVD	2109	D-Tx15	N	Kept components	RCT
Drug	Anthracycline	D	Cell_line.Tx15	Plate.99	GOLM1	0.65	0.0253972210628312	pearson	1	Ttest_pvalue	Coefficient_of_eigenassay	SVD_pCMs_drugs	NoPrepr	SVD	9028	D-Tx15	N	Kept components	RCT
Drug	Anthracycline	D	Cell_line.Tx15	Plate.99	GOLPH3	0.65	0.0147968045765095	pearson	1	Ttest_pvalue	Coefficient_of_eigenassay	SVD_pCMs_drugs	NoPrepr	SVD	11325	D-Tx15	N	Kept components	RCT
Drug	Anthracycline	D	Cell_line.Tx15	Plate.99	GOLPH3L	0.65	-0.0124613031489368	pearson	1	Ttest_pvalue	Coefficient_of_eigenassay	SVD_pCMs_drugs	NoPrepr	SVD	11881	D-Tx15	N	Kept components	RCT
Drug	Anthracycline	D	Cell_line.Tx15	Plate.99	GOLT1A	0.65	-0.0692384194897401	pearson	1	Ttest_pvalue	Coefficient_of_eigenassay	SVD_pCMs_drugs	NoPrepr	SVD	3338	D-Tx15	N	Kept components	RCT
Drug	Anthracycline	D	Cell_line.Tx15	Plate.99	GOLT1B	0.65	0.0229361475764755	pearson	1	Ttest_pvalue	Coefficient_of_eigenassay	SVD_pCMs_drugs	NoPrepr	SVD	9508	D-Tx15	N	Kept components	RCT
Drug	Anthracycline	D	Cell_line.Tx15	Plate.99	GON4L	0.65	0.102375926007026	pearson	1	Ttest_pvalue	Coefficient_of_eigenassay	SVD_pCMs_drugs	NoPrepr	SVD	1433	D-Tx15	N	Kept components	RCT
Drug	Anthracycline	D	Cell_line.Tx15	Plate.99	GOPC	0.65	0.00872101769466258	pearson	1	Ttest_pvalue	Coefficient_of_eigenassay	SVD_pCMs_drugs	NoPrepr	SVD	12784	D-Tx15	N	Kept components	RCT
Drug	Anthracycline	D	Cell_line.Tx15	Plate.99	GORAB	0.65	-0.0545867530652075	pearson	1	Ttest_pvalue	Coefficient_of_eigenassay	SVD_pCMs_drugs	NoPrepr	SVD	4719	D-Tx15	N	Kept components	RCT
Drug	Anthracycline	D	Cell_line.Tx15	Plate.99	GORASP1	0.65	-0.0312271991629352	pearson	1	Ttest_pvalue	Coefficient_of_eigenassay	SVD_pCMs_drugs	NoPrepr	SVD	7986	D-Tx15	N	Kept components	RCT
Drug	Anthracycline	D	Cell_line.Tx15	Plate.99	GORASP2	0.65	-0.0934182442783907	pearson	1	Ttest_pvalue	Coefficient_of_eigenassay	SVD_pCMs_drugs	NoPrepr	SVD	1784	D-Tx15	N	Kept components	RCT
Drug	Anthracycline	D	Cell_line.Tx15	Plate.99	GOSR1	0.65	0.0432417230347074	pearson	1	Ttest_pvalue	Coefficient_of_eigenassay	SVD_pCMs_drugs	NoPrepr	SVD	6100	D-Tx15	N	Kept components	RCT
Drug	Anthracycline	D	Cell_line.Tx15	Plate.99	GOSR2	0.65	0.00321664580191802	pearson	1	Ttest_pvalue	Coefficient_of_eigenassay	SVD_pCMs_drugs	NoPrepr	SVD	14250	D-Tx15	N	Kept components	RCT
Drug	Anthracycline	D	Cell_line.Tx15	Plate.99	GOT1	0.65	0.0328820732806288	pearson	1	Ttest_pvalue	Coefficient_of_eigenassay	SVD_pCMs_drugs	NoPrepr	SVD	7706	D-Tx15	N	Kept components	RCT
Drug	Anthracycline	D	Cell_line.Tx15	Plate.99	GOT1L1	0.65	0.000299334228399873	pearson	1	Ttest_pvalue	Coefficient_of_eigenassay	SVD_pCMs_drugs	NoPrepr	SVD	15190	D-Tx15	N	Kept components	RCT
Drug	Anthracycline	D	Cell_line.Tx15	Plate.99	GOT2	0.65	0.00131611883574921	pearson	1	Ttest_pvalue	Coefficient_of_eigenassay	SVD_pCMs_drugs	NoPrepr	SVD	14849	D-Tx15	N	Kept components	RCT
Drug	Anthracycline	D	Cell_line.Tx15	Plate.99	GP1BA	0.65	-0.0894998808396607	pearson	1	Ttest_pvalue	Coefficient_of_eigenassay	SVD_pCMs_drugs	NoPrepr	SVD	1983	D-Tx15	N	Kept components	RCT
Drug	Anthracycline	D	Cell_line.Tx15	Plate.99	GP5	0.65	0.0468241868186108	pearson	1	Ttest_pvalue	Coefficient_of_eigenassay	SVD_pCMs_drugs	NoPrepr	SVD	5604	D-Tx15	N	Kept components	RCT
Drug	Anthracycline	D	Cell_line.Tx15	Plate.99	GPAA1	0.65	0.0246287180953135	pearson	1	Ttest_pvalue	Coefficient_of_eigenassay	SVD_pCMs_drugs	NoPrepr	SVD	9176	D-Tx15	N	Kept components	RCT
Drug	Anthracycline	D	Cell_line.Tx15	Plate.99	GPALPP1	0.65	0.0334054067850009	pearson	1	Ttest_pvalue	Coefficient_of_eigenassay	SVD_pCMs_drugs	NoPrepr	SVD	7617	D-Tx15	N	Kept components	RCT
Drug	Anthracycline	D	Cell_line.Tx15	Plate.99	GPAM	0.65	0.0376527049243894	pearson	1	Ttest_pvalue	Coefficient_of_eigenassay	SVD_pCMs_drugs	NoPrepr	SVD	6922	D-Tx15	N	Kept components	RCT
Drug	Anthracycline	D	Cell_line.Tx15	Plate.99	GPAT2	0.65	0.123242683385725	pearson	1	Ttest_pvalue	Coefficient_of_eigenassay	SVD_pCMs_drugs	NoPrepr	SVD	871	D-Tx15	N	Kept components	RCT
Drug	Anthracycline	D	Cell_line.Tx15	Plate.99	GPAT3	0.65	0.0750138027046627	pearson	1	Ttest_pvalue	Coefficient_of_eigenassay	SVD_pCMs_drugs	NoPrepr	SVD	2926	D-Tx15	N	Kept components	RCT
Drug	Anthracycline	D	Cell_line.Tx15	Plate.99	GPAT4	0.65	-0.00636765101258643	pearson	1	Ttest_pvalue	Coefficient_of_eigenassay	SVD_pCMs_drugs	NoPrepr	SVD	13430	D-Tx15	N	Kept components	RCT
Drug	Anthracycline	D	Cell_line.Tx15	Plate.99	GPATCH1	0.65	0.0215369023096439	pearson	1	Ttest_pvalue	Coefficient_of_eigenassay	SVD_pCMs_drugs	NoPrepr	SVD	9811	D-Tx15	N	Kept components	RCT
Drug	Anthracycline	D	Cell_line.Tx15	Plate.99	GPATCH11	0.65	-0.0543518893616331	pearson	1	Ttest_pvalue	Coefficient_of_eigenassay	SVD_pCMs_drugs	NoPrepr	SVD	4739	D-Tx15	N	Kept components	RCT
Drug	Anthracycline	D	Cell_line.Tx15	Plate.99	GPATCH2	0.65	-0.00990262752176552	pearson	1	Ttest_pvalue	Coefficient_of_eigenassay	SVD_pCMs_drugs	NoPrepr	SVD	12497	D-Tx15	N	Kept components	RCT
Drug	Anthracycline	D	Cell_line.Tx15	Plate.99	GPATCH2L	0.65	-0.0116566742430557	pearson	1	Ttest_pvalue	Coefficient_of_eigenassay	SVD_pCMs_drugs	NoPrepr	SVD	12073	D-Tx15	N	Kept components	RCT
Drug	Anthracycline	D	Cell_line.Tx15	Plate.99	GPATCH3	0.65	-0.0124320175704164	pearson	1	Ttest_pvalue	Coefficient_of_eigenassay	SVD_pCMs_drugs	NoPrepr	SVD	11888	D-Tx15	N	Kept components	RCT
Drug	Anthracycline	D	Cell_line.Tx15	Plate.99	GPATCH4	0.65	0.0725866741458042	pearson	1	Ttest_pvalue	Coefficient_of_eigenassay	SVD_pCMs_drugs	NoPrepr	SVD	3104	D-Tx15	N	Kept components	RCT
Drug	Anthracycline	D	Cell_line.Tx15	Plate.99	GPATCH8	0.65	0.00305481223750836	pearson	1	Ttest_pvalue	Coefficient_of_eigenassay	SVD_pCMs_drugs	NoPrepr	SVD	14293	D-Tx15	N	Kept components	RCT
Drug	Anthracycline	D	Cell_line.Tx15	Plate.99	GPBAR1	0.65	-0.0423824083371851	pearson	1	Ttest_pvalue	Coefficient_of_eigenassay	SVD_pCMs_drugs	NoPrepr	SVD	6226	D-Tx15	N	Kept components	RCT
Drug	Anthracycline	D	Cell_line.Tx15	Plate.99	GPBP1	0.65	0.0225895051911746	pearson	1	Ttest_pvalue	Coefficient_of_eigenassay	SVD_pCMs_drugs	NoPrepr	SVD	9561	D-Tx15	N	Kept components	RCT
Drug	Anthracycline	D	Cell_line.Tx15	Plate.99	GPBP1L1	0.65	-0.0171078480238571	pearson	1	Ttest_pvalue	Coefficient_of_eigenassay	SVD_pCMs_drugs	NoPrepr	SVD	10816	D-Tx15	N	Kept components	RCT
Drug	Anthracycline	D	Cell_line.Tx15	Plate.99	GPC1	0.65	-0.0426698129811819	pearson	1	Ttest_pvalue	Coefficient_of_eigenassay	SVD_pCMs_drugs	NoPrepr	SVD	6190	D-Tx15	N	Kept components	RCT
Drug	Anthracycline	D	Cell_line.Tx15	Plate.99	GPC2	0.65	-0.020957316799459	pearson	1	Ttest_pvalue	Coefficient_of_eigenassay	SVD_pCMs_drugs	NoPrepr	SVD	9966	D-Tx15	N	Kept components	RCT
Drug	Anthracycline	D	Cell_line.Tx15	Plate.99	GPC3	0.65	-0.14444737040603	pearson	1	Ttest_pvalue	Coefficient_of_eigenassay	SVD_pCMs_drugs	NoPrepr	SVD	549	D-Tx15	N	Kept components	RCT
Drug	Anthracycline	D	Cell_line.Tx15	Plate.99	GPC4	0.65	0.0397594741948224	pearson	1	Ttest_pvalue	Coefficient_of_eigenassay	SVD_pCMs_drugs	NoPrepr	SVD	6607	D-Tx15	N	Kept components	RCT
Drug	Anthracycline	D	Cell_line.Tx15	Plate.99	GPC5	0.65	-0.00133242259264032	pearson	1	Ttest_pvalue	Coefficient_of_eigenassay	SVD_pCMs_drugs	NoPrepr	SVD	14843	D-Tx15	N	Kept components	RCT
Drug	Anthracycline	D	Cell_line.Tx15	Plate.99	GPC6	0.65	-0.0618589612241042	pearson	1	Ttest_pvalue	Coefficient_of_eigenassay	SVD_pCMs_drugs	NoPrepr	SVD	3994	D-Tx15	N	Kept components	RCT
Drug	Anthracycline	D	Cell_line.Tx15	Plate.99	GPCPD1	0.65	-0.0059181379423908	pearson	1	Ttest_pvalue	Coefficient_of_eigenassay	SVD_pCMs_drugs	NoPrepr	SVD	13537	D-Tx15	N	Kept components	RCT
Drug	Anthracycline	D	Cell_line.Tx15	Plate.99	GPD1	0.65	0.00436081059479216	pearson	1	Ttest_pvalue	Coefficient_of_eigenassay	SVD_pCMs_drugs	NoPrepr	SVD	13927	D-Tx15	N	Kept components	RCT
Drug	Anthracycline	D	Cell_line.Tx15	Plate.99	GPD1L	0.65	0.0615139267027318	pearson	1	Ttest_pvalue	Coefficient_of_eigenassay	SVD_pCMs_drugs	NoPrepr	SVD	4030	D-Tx15	N	Kept components	RCT
Drug	Anthracycline	D	Cell_line.Tx15	Plate.99	GPD2	0.65	-0.000737322322370787	pearson	1	Ttest_pvalue	Coefficient_of_eigenassay	SVD_pCMs_drugs	NoPrepr	SVD	15040	D-Tx15	N	Kept components	RCT
Drug	Anthracycline	D	Cell_line.Tx15	Plate.99	GPER1	0.65	0.0247672925933183	pearson	1	Ttest_pvalue	Coefficient_of_eigenassay	SVD_pCMs_drugs	NoPrepr	SVD	9152	D-Tx15	N	Kept components	RCT
Drug	Anthracycline	D	Cell_line.Tx15	Plate.99	GPHN	0.65	0.0139802991622835	pearson	1	Ttest_pvalue	Coefficient_of_eigenassay	SVD_pCMs_drugs	NoPrepr	SVD	11517	D-Tx15	N	Kept components	RCT
Drug	Anthracycline	D	Cell_line.Tx15	Plate.99	GPI	0.65	0.0615610965227027	pearson	1	Ttest_pvalue	Coefficient_of_eigenassay	SVD_pCMs_drugs	NoPrepr	SVD	4023	D-Tx15	N	Kept components	RCT
Drug	Anthracycline	D	Cell_line.Tx15	Plate.99	GPKOW	0.65	0.00548204377571983	pearson	1	Ttest_pvalue	Coefficient_of_eigenassay	SVD_pCMs_drugs	NoPrepr	SVD	13665	D-Tx15	N	Kept components	RCT
Drug	Anthracycline	D	Cell_line.Tx15	Plate.99	GPLD1	0.65	-0.00198517136534206	pearson	1	Ttest_pvalue	Coefficient_of_eigenassay	SVD_pCMs_drugs	NoPrepr	SVD	14607	D-Tx15	N	Kept components	RCT
Drug	Anthracycline	D	Cell_line.Tx15	Plate.99	GPM6A	0.65	0.260412676583741	pearson	1	Ttest_pvalue	Coefficient_of_eigenassay	SVD_pCMs_drugs	NoPrepr	SVD	65	D-Tx15	N	Kept components	RCT
Drug	Anthracycline	D	Cell_line.Tx15	Plate.99	GPM6B	0.65	0.105360076316692	pearson	1	Ttest_pvalue	Coefficient_of_eigenassay	SVD_pCMs_drugs	NoPrepr	SVD	1331	D-Tx15	N	Kept components	RCT
Drug	Anthracycline	D	Cell_line.Tx15	Plate.99	GPN1	0.65	0.0134922476768818	pearson	1	Ttest_pvalue	Coefficient_of_eigenassay	SVD_pCMs_drugs	NoPrepr	SVD	11650	D-Tx15	N	Kept components	RCT
Drug	Anthracycline	D	Cell_line.Tx15	Plate.99	GPN2	0.65	-0.00206912006232133	pearson	1	Ttest_pvalue	Coefficient_of_eigenassay	SVD_pCMs_drugs	NoPrepr	SVD	14584	D-Tx15	N	Kept components	RCT
Drug	Anthracycline	D	Cell_line.Tx15	Plate.99	GPN3	0.65	0.012465318071708	pearson	1	Ttest_pvalue	Coefficient_of_eigenassay	SVD_pCMs_drugs	NoPrepr	SVD	11878	D-Tx15	N	Kept components	RCT
Drug	Anthracycline	D	Cell_line.Tx15	Plate.99	GPNMB	0.65	-0.0779992315679942	pearson	1	Ttest_pvalue	Coefficient_of_eigenassay	SVD_pCMs_drugs	NoPrepr	SVD	2704	D-Tx15	N	Kept components	RCT
Drug	Anthracycline	D	Cell_line.Tx15	Plate.99	GPR1	0.65	-0.0184056602507179	pearson	1	Ttest_pvalue	Coefficient_of_eigenassay	SVD_pCMs_drugs	NoPrepr	SVD	10515	D-Tx15	N	Kept components	RCT
Drug	Anthracycline	D	Cell_line.Tx15	Plate.99	GPR107	0.65	0.0234588839612051	pearson	1	Ttest_pvalue	Coefficient_of_eigenassay	SVD_pCMs_drugs	NoPrepr	SVD	9391	D-Tx15	N	Kept components	RCT
Drug	Anthracycline	D	Cell_line.Tx15	Plate.99	GPR108	0.65	-0.0597589766711744	pearson	1	Ttest_pvalue	Coefficient_of_eigenassay	SVD_pCMs_drugs	NoPrepr	SVD	4194	D-Tx15	N	Kept components	RCT
Drug	Anthracycline	D	Cell_line.Tx15	Plate.99	GPR12	0.65	0.000662728267319479	pearson	1	Ttest_pvalue	Coefficient_of_eigenassay	SVD_pCMs_drugs	NoPrepr	SVD	15067	D-Tx15	N	Kept components	RCT
Drug	Anthracycline	D	Cell_line.Tx15	Plate.99	GPR132	0.65	0.00670398646110101	pearson	1	Ttest_pvalue	Coefficient_of_eigenassay	SVD_pCMs_drugs	NoPrepr	SVD	13339	D-Tx15	N	Kept components	RCT
Drug	Anthracycline	D	Cell_line.Tx15	Plate.99	GPR135	0.65	-0.140084277719172	pearson	1	Ttest_pvalue	Coefficient_of_eigenassay	SVD_pCMs_drugs	NoPrepr	SVD	617	D-Tx15	N	Kept components	RCT
Drug	Anthracycline	D	Cell_line.Tx15	Plate.99	GPR137	0.65	-0.0649536688105606	pearson	1	Ttest_pvalue	Coefficient_of_eigenassay	SVD_pCMs_drugs	NoPrepr	SVD	3678	D-Tx15	N	Kept components	RCT
Drug	Anthracycline	D	Cell_line.Tx15	Plate.99	GPR137B	0.65	-0.103839477918396	pearson	1	Ttest_pvalue	Coefficient_of_eigenassay	SVD_pCMs_drugs	NoPrepr	SVD	1378	D-Tx15	N	Kept components	RCT
Drug	Anthracycline	D	Cell_line.Tx15	Plate.99	GPR137C	0.65	0.0675567857617829	pearson	1	Ttest_pvalue	Coefficient_of_eigenassay	SVD_pCMs_drugs	NoPrepr	SVD	3463	D-Tx15	N	Kept components	RCT
Drug	Anthracycline	D	Cell_line.Tx15	Plate.99	GPR143	0.65	-0.044845976245602	pearson	1	Ttest_pvalue	Coefficient_of_eigenassay	SVD_pCMs_drugs	NoPrepr	SVD	5875	D-Tx15	N	Kept components	RCT
Drug	Anthracycline	D	Cell_line.Tx15	Plate.99	GPR146	0.65	-0.0553611178436441	pearson	1	Ttest_pvalue	Coefficient_of_eigenassay	SVD_pCMs_drugs	NoPrepr	SVD	4647	D-Tx15	N	Kept components	RCT
Drug	Anthracycline	D	Cell_line.Tx15	Plate.99	GPR153	0.65	-0.0497516946334599	pearson	1	Ttest_pvalue	Coefficient_of_eigenassay	SVD_pCMs_drugs	NoPrepr	SVD	5272	D-Tx15	N	Kept components	RCT
Drug	Anthracycline	D	Cell_line.Tx15	Plate.99	GPR155	0.65	-0.0783874885137584	pearson	1	Ttest_pvalue	Coefficient_of_eigenassay	SVD_pCMs_drugs	NoPrepr	SVD	2669	D-Tx15	N	Kept components	RCT
Drug	Anthracycline	D	Cell_line.Tx15	Plate.99	GPR156	0.65	-0.0374214635568624	pearson	1	Ttest_pvalue	Coefficient_of_eigenassay	SVD_pCMs_drugs	NoPrepr	SVD	6961	D-Tx15	N	Kept components	RCT
Drug	Anthracycline	D	Cell_line.Tx15	Plate.99	GPR157	0.65	0.0339017351022491	pearson	1	Ttest_pvalue	Coefficient_of_eigenassay	SVD_pCMs_drugs	NoPrepr	SVD	7511	D-Tx15	N	Kept components	RCT
Drug	Anthracycline	D	Cell_line.Tx15	Plate.99	GPR158	0.65	0.096557802680546	pearson	1	Ttest_pvalue	Coefficient_of_eigenassay	SVD_pCMs_drugs	NoPrepr	SVD	1658	D-Tx15	N	Kept components	RCT
Drug	Anthracycline	D	Cell_line.Tx15	Plate.99	GPR160	0.65	0.0118799641484191	pearson	1	Ttest_pvalue	Coefficient_of_eigenassay	SVD_pCMs_drugs	NoPrepr	SVD	12023	D-Tx15	N	Kept components	RCT
Drug	Anthracycline	D	Cell_line.Tx15	Plate.99	GPR161	0.65	-0.000316339889287965	pearson	1	Ttest_pvalue	Coefficient_of_eigenassay	SVD_pCMs_drugs	NoPrepr	SVD	15182	D-Tx15	N	Kept components	RCT
Drug	Anthracycline	D	Cell_line.Tx15	Plate.99	GPR162	0.65	0.109829742681784	pearson	1	Ttest_pvalue	Coefficient_of_eigenassay	SVD_pCMs_drugs	NoPrepr	SVD	1182	D-Tx15	N	Kept components	RCT
Drug	Anthracycline	D	Cell_line.Tx15	Plate.99	GPR17	0.65	0.300034669104446	pearson	1	Ttest_pvalue	Coefficient_of_eigenassay	SVD_pCMs_drugs	NoPrepr	SVD	48	D-Tx15	N	Kept components	RCT
Drug	Anthracycline	D	Cell_line.Tx15	Plate.99	GPR171	0.65	0.0363910134877445	pearson	1	Ttest_pvalue	Coefficient_of_eigenassay	SVD_pCMs_drugs	NoPrepr	SVD	7117	D-Tx15	N	Kept components	RCT
Drug	Anthracycline	D	Cell_line.Tx15	Plate.99	GPR173	0.65	-0.00590454635563729	pearson	1	Ttest_pvalue	Coefficient_of_eigenassay	SVD_pCMs_drugs	NoPrepr	SVD	13546	D-Tx15	N	Kept components	RCT
Drug	Anthracycline	D	Cell_line.Tx15	Plate.99	GPR176	0.65	-0.0422101224825778	pearson	1	Ttest_pvalue	Coefficient_of_eigenassay	SVD_pCMs_drugs	NoPrepr	SVD	6254	D-Tx15	N	Kept components	RCT
Drug	Anthracycline	D	Cell_line.Tx15	Plate.99	GPR18	0.65	-0.210820627505629	pearson	1	Ttest_pvalue	Coefficient_of_eigenassay	SVD_pCMs_drugs	NoPrepr	SVD	150	D-Tx15	N	Kept components	RCT
Drug	Anthracycline	D	Cell_line.Tx15	Plate.99	GPR180	0.65	0.00376182622187162	pearson	1	Ttest_pvalue	Coefficient_of_eigenassay	SVD_pCMs_drugs	NoPrepr	SVD	14091	D-Tx15	N	Kept components	RCT
Drug	Anthracycline	D	Cell_line.Tx15	Plate.99	GPR182	0.65	-0.0520341215465654	pearson	1	Ttest_pvalue	Coefficient_of_eigenassay	SVD_pCMs_drugs	NoPrepr	SVD	4992	D-Tx15	N	Kept components	RCT
Drug	Anthracycline	D	Cell_line.Tx15	Plate.99	GPR183	0.65	-0.0173432044732506	pearson	1	Ttest_pvalue	Coefficient_of_eigenassay	SVD_pCMs_drugs	NoPrepr	SVD	10757	D-Tx15	N	Kept components	RCT
Drug	Anthracycline	D	Cell_line.Tx15	Plate.99	GPR19	0.65	-0.047366252991014	pearson	1	Ttest_pvalue	Coefficient_of_eigenassay	SVD_pCMs_drugs	NoPrepr	SVD	5537	D-Tx15	N	Kept components	RCT
Drug	Anthracycline	D	Cell_line.Tx15	Plate.99	GPR21	0.65	-0.13314272720835	pearson	1	Ttest_pvalue	Coefficient_of_eigenassay	SVD_pCMs_drugs	NoPrepr	SVD	699	D-Tx15	N	Kept components	RCT
Drug	Anthracycline	D	Cell_line.Tx15	Plate.99	GPR22	0.65	-0.156543958656123	pearson	1	Ttest_pvalue	Coefficient_of_eigenassay	SVD_pCMs_drugs	NoPrepr	SVD	421	D-Tx15	N	Kept components	RCT
Drug	Anthracycline	D	Cell_line.Tx15	Plate.99	GPR26	0.65	0.0205099222028179	pearson	1	Ttest_pvalue	Coefficient_of_eigenassay	SVD_pCMs_drugs	NoPrepr	SVD	10070	D-Tx15	N	Kept components	RCT
Drug	Anthracycline	D	Cell_line.Tx15	Plate.99	GPR27	0.65	-0.0109805713584315	pearson	1	Ttest_pvalue	Coefficient_of_eigenassay	SVD_pCMs_drugs	NoPrepr	SVD	12246	D-Tx15	N	Kept components	RCT
Drug	Anthracycline	D	Cell_line.Tx15	Plate.99	GPR3	0.65	0.0769392480155304	pearson	1	Ttest_pvalue	Coefficient_of_eigenassay	SVD_pCMs_drugs	NoPrepr	SVD	2785	D-Tx15	N	Kept components	RCT
Drug	Anthracycline	D	Cell_line.Tx15	Plate.99	GPR34	0.65	0.0753786368787495	pearson	1	Ttest_pvalue	Coefficient_of_eigenassay	SVD_pCMs_drugs	NoPrepr	SVD	2908	D-Tx15	N	Kept components	RCT
Drug	Anthracycline	D	Cell_line.Tx15	Plate.99	GPR35	0.65	-0.110017890694838	pearson	1	Ttest_pvalue	Coefficient_of_eigenassay	SVD_pCMs_drugs	NoPrepr	SVD	1179	D-Tx15	N	Kept components	RCT
Drug	Anthracycline	D	Cell_line.Tx15	Plate.99	GPR37	0.65	0.0270742329581807	pearson	1	Ttest_pvalue	Coefficient_of_eigenassay	SVD_pCMs_drugs	NoPrepr	SVD	8723	D-Tx15	N	Kept components	RCT
Drug	Anthracycline	D	Cell_line.Tx15	Plate.99	GPR37L1	0.65	0.13275543755197	pearson	1	Ttest_pvalue	Coefficient_of_eigenassay	SVD_pCMs_drugs	NoPrepr	SVD	705	D-Tx15	N	Kept components	RCT
Drug	Anthracycline	D	Cell_line.Tx15	Plate.99	GPR39	0.65	0.00862553852408172	pearson	1	Ttest_pvalue	Coefficient_of_eigenassay	SVD_pCMs_drugs	NoPrepr	SVD	12820	D-Tx15	N	Kept components	RCT
Drug	Anthracycline	D	Cell_line.Tx15	Plate.99	GPR50	0.65	0.00566681086590234	pearson	1	Ttest_pvalue	Coefficient_of_eigenassay	SVD_pCMs_drugs	NoPrepr	SVD	13625	D-Tx15	N	Kept components	RCT
Drug	Anthracycline	D	Cell_line.Tx15	Plate.99	GPR52	0.65	0.0137300429398064	pearson	1	Ttest_pvalue	Coefficient_of_eigenassay	SVD_pCMs_drugs	NoPrepr	SVD	11589	D-Tx15	N	Kept components	RCT
Drug	Anthracycline	D	Cell_line.Tx15	Plate.99	GPR61	0.65	0.00366697693878591	pearson	1	Ttest_pvalue	Coefficient_of_eigenassay	SVD_pCMs_drugs	NoPrepr	SVD	14113	D-Tx15	N	Kept components	RCT
Drug	Anthracycline	D	Cell_line.Tx15	Plate.99	GPR62	0.65	-0.00552271939625918	pearson	1	Ttest_pvalue	Coefficient_of_eigenassay	SVD_pCMs_drugs	NoPrepr	SVD	13657	D-Tx15	N	Kept components	RCT
Drug	Anthracycline	D	Cell_line.Tx15	Plate.99	GPR63	0.65	0.0383941423411585	pearson	1	Ttest_pvalue	Coefficient_of_eigenassay	SVD_pCMs_drugs	NoPrepr	SVD	6818	D-Tx15	N	Kept components	RCT
Drug	Anthracycline	D	Cell_line.Tx15	Plate.99	GPR68	0.65	-0.0825026741775678	pearson	1	Ttest_pvalue	Coefficient_of_eigenassay	SVD_pCMs_drugs	NoPrepr	SVD	2404	D-Tx15	N	Kept components	RCT
Drug	Anthracycline	D	Cell_line.Tx15	Plate.99	GPR75	0.65	-0.150058322036596	pearson	1	Ttest_pvalue	Coefficient_of_eigenassay	SVD_pCMs_drugs	NoPrepr	SVD	486	D-Tx15	N	Kept components	RCT
Drug	Anthracycline	D	Cell_line.Tx15	Plate.99	GPR82	0.65	0.0276680276401509	pearson	1	Ttest_pvalue	Coefficient_of_eigenassay	SVD_pCMs_drugs	NoPrepr	SVD	8590	D-Tx15	N	Kept components	RCT
Drug	Anthracycline	D	Cell_line.Tx15	Plate.99	GPR83	0.65	-0.0180506067724494	pearson	1	Ttest_pvalue	Coefficient_of_eigenassay	SVD_pCMs_drugs	NoPrepr	SVD	10594	D-Tx15	N	Kept components	RCT
Drug	Anthracycline	D	Cell_line.Tx15	Plate.99	GPR85	0.65	0.0480546562856717	pearson	1	Ttest_pvalue	Coefficient_of_eigenassay	SVD_pCMs_drugs	NoPrepr	SVD	5466	D-Tx15	N	Kept components	RCT
Drug	Anthracycline	D	Cell_line.Tx15	Plate.99	GPR87	0.65	0.00281506870395962	pearson	1	Ttest_pvalue	Coefficient_of_eigenassay	SVD_pCMs_drugs	NoPrepr	SVD	14354	D-Tx15	N	Kept components	RCT
Drug	Anthracycline	D	Cell_line.Tx15	Plate.99	GPR89A	0.65	0.0455712324586394	pearson	1	Ttest_pvalue	Coefficient_of_eigenassay	SVD_pCMs_drugs	NoPrepr	SVD	5777	D-Tx15	N	Kept components	RCT
Drug	Anthracycline	D	Cell_line.Tx15	Plate.99	GPR89B	0.65	-0.0365762463384342	pearson	1	Ttest_pvalue	Coefficient_of_eigenassay	SVD_pCMs_drugs	NoPrepr	SVD	7083	D-Tx15	N	Kept components	RCT
Drug	Anthracycline	D	Cell_line.Tx15	Plate.99	GPRASP1	0.65	-0.0356190985932715	pearson	1	Ttest_pvalue	Coefficient_of_eigenassay	SVD_pCMs_drugs	NoPrepr	SVD	7259	D-Tx15	N	Kept components	RCT
Drug	Anthracycline	D	Cell_line.Tx15	Plate.99	GPRASP2	0.65	-0.0337421731599154	pearson	1	Ttest_pvalue	Coefficient_of_eigenassay	SVD_pCMs_drugs	NoPrepr	SVD	7547	D-Tx15	N	Kept components	RCT
Drug	Anthracycline	D	Cell_line.Tx15	Plate.99	GPRC5A	0.65	-0.0108739256633942	pearson	1	Ttest_pvalue	Coefficient_of_eigenassay	SVD_pCMs_drugs	NoPrepr	SVD	12281	D-Tx15	N	Kept components	RCT
Drug	Anthracycline	D	Cell_line.Tx15	Plate.99	GPRC5B	0.65	0.0217175755291239	pearson	1	Ttest_pvalue	Coefficient_of_eigenassay	SVD_pCMs_drugs	NoPrepr	SVD	9766	D-Tx15	N	Kept components	RCT
Drug	Anthracycline	D	Cell_line.Tx15	Plate.99	GPRC5C	0.65	-0.0801647213670367	pearson	1	Ttest_pvalue	Coefficient_of_eigenassay	SVD_pCMs_drugs	NoPrepr	SVD	2554	D-Tx15	N	Kept components	RCT
Drug	Anthracycline	D	Cell_line.Tx15	Plate.99	GPRIN1	0.65	-0.067604991604273	pearson	1	Ttest_pvalue	Coefficient_of_eigenassay	SVD_pCMs_drugs	NoPrepr	SVD	3459	D-Tx15	N	Kept components	RCT
Drug	Anthracycline	D	Cell_line.Tx15	Plate.99	GPRIN2	0.65	0.0121000875827814	pearson	1	Ttest_pvalue	Coefficient_of_eigenassay	SVD_pCMs_drugs	NoPrepr	SVD	11971	D-Tx15	N	Kept components	RCT
Drug	Anthracycline	D	Cell_line.Tx15	Plate.99	GPRIN3	0.65	0.0615353194833581	pearson	1	Ttest_pvalue	Coefficient_of_eigenassay	SVD_pCMs_drugs	NoPrepr	SVD	4027	D-Tx15	N	Kept components	RCT
Drug	Anthracycline	D	Cell_line.Tx15	Plate.99	GPS1	0.65	-0.0228571259752911	pearson	1	Ttest_pvalue	Coefficient_of_eigenassay	SVD_pCMs_drugs	NoPrepr	SVD	9520	D-Tx15	N	Kept components	RCT
Drug	Anthracycline	D	Cell_line.Tx15	Plate.99	GPS2	0.65	-0.0232347065612549	pearson	1	Ttest_pvalue	Coefficient_of_eigenassay	SVD_pCMs_drugs	NoPrepr	SVD	9443	D-Tx15	N	Kept components	RCT
Drug	Anthracycline	D	Cell_line.Tx15	Plate.99	GPSM1	0.65	-0.0136501228142212	pearson	1	Ttest_pvalue	Coefficient_of_eigenassay	SVD_pCMs_drugs	NoPrepr	SVD	11610	D-Tx15	N	Kept components	RCT
Drug	Anthracycline	D	Cell_line.Tx15	Plate.99	GPSM2	0.65	0.0637639235622469	pearson	1	Ttest_pvalue	Coefficient_of_eigenassay	SVD_pCMs_drugs	NoPrepr	SVD	3807	D-Tx15	N	Kept components	RCT
Drug	Anthracycline	D	Cell_line.Tx15	Plate.99	GPT	0.65	0.0337758078780738	pearson	1	Ttest_pvalue	Coefficient_of_eigenassay	SVD_pCMs_drugs	NoPrepr	SVD	7539	D-Tx15	N	Kept components	RCT
Drug	Anthracycline	D	Cell_line.Tx15	Plate.99	GPT2	0.65	-0.133445258721842	pearson	1	Ttest_pvalue	Coefficient_of_eigenassay	SVD_pCMs_drugs	NoPrepr	SVD	696	D-Tx15	N	Kept components	RCT
Drug	Anthracycline	D	Cell_line.Tx15	Plate.99	GPX1	0.65	0.0516613323620007	pearson	1	Ttest_pvalue	Coefficient_of_eigenassay	SVD_pCMs_drugs	NoPrepr	SVD	5044	D-Tx15	N	Kept components	RCT
Drug	Anthracycline	D	Cell_line.Tx15	Plate.99	GPX2	0.65	0.0155948490844165	pearson	1	Ttest_pvalue	Coefficient_of_eigenassay	SVD_pCMs_drugs	NoPrepr	SVD	11163	D-Tx15	N	Kept components	RCT
Drug	Anthracycline	D	Cell_line.Tx15	Plate.99	GPX3	0.65	0.0839821312195219	pearson	1	Ttest_pvalue	Coefficient_of_eigenassay	SVD_pCMs_drugs	NoPrepr	SVD	2309	D-Tx15	N	Kept components	RCT
Drug	Anthracycline	D	Cell_line.Tx15	Plate.99	GPX4	0.65	0.00784260040466257	pearson	1	Ttest_pvalue	Coefficient_of_eigenassay	SVD_pCMs_drugs	NoPrepr	SVD	13042	D-Tx15	N	Kept components	RCT
Drug	Anthracycline	D	Cell_line.Tx15	Plate.99	GPX7	0.65	-0.0807339127134169	pearson	1	Ttest_pvalue	Coefficient_of_eigenassay	SVD_pCMs_drugs	NoPrepr	SVD	2519	D-Tx15	N	Kept components	RCT
Drug	Anthracycline	D	Cell_line.Tx15	Plate.99	GPX8	0.65	-0.0751450648250802	pearson	1	Ttest_pvalue	Coefficient_of_eigenassay	SVD_pCMs_drugs	NoPrepr	SVD	2918	D-Tx15	N	Kept components	RCT
Drug	Anthracycline	D	Cell_line.Tx15	Plate.99	GRAMD1A	0.65	-0.0240848788022715	pearson	1	Ttest_pvalue	Coefficient_of_eigenassay	SVD_pCMs_drugs	NoPrepr	SVD	9279	D-Tx15	N	Kept components	RCT
Drug	Anthracycline	D	Cell_line.Tx15	Plate.99	GRAMD1B	0.65	0.0322339401380169	pearson	1	Ttest_pvalue	Coefficient_of_eigenassay	SVD_pCMs_drugs	NoPrepr	SVD	7826	D-Tx15	N	Kept components	RCT
Drug	Anthracycline	D	Cell_line.Tx15	Plate.99	GRAMD1C	0.65	0.0421021561959511	pearson	1	Ttest_pvalue	Coefficient_of_eigenassay	SVD_pCMs_drugs	NoPrepr	SVD	6270	D-Tx15	N	Kept components	RCT
Drug	Anthracycline	D	Cell_line.Tx15	Plate.99	GRAMD2A	0.65	0.00284739724279353	pearson	1	Ttest_pvalue	Coefficient_of_eigenassay	SVD_pCMs_drugs	NoPrepr	SVD	14346	D-Tx15	N	Kept components	RCT
Drug	Anthracycline	D	Cell_line.Tx15	Plate.99	GRAMD2B	0.65	0.023726598467901	pearson	1	Ttest_pvalue	Coefficient_of_eigenassay	SVD_pCMs_drugs	NoPrepr	SVD	9351	D-Tx15	N	Kept components	RCT
Drug	Anthracycline	D	Cell_line.Tx15	Plate.99	GRAMD4	0.65	0.0134058429952385	pearson	1	Ttest_pvalue	Coefficient_of_eigenassay	SVD_pCMs_drugs	NoPrepr	SVD	11670	D-Tx15	N	Kept components	RCT
Drug	Anthracycline	D	Cell_line.Tx15	Plate.99	GRAP	0.65	-0.000854601059939605	pearson	1	Ttest_pvalue	Coefficient_of_eigenassay	SVD_pCMs_drugs	NoPrepr	SVD	15002	D-Tx15	N	Kept components	RCT
Drug	Anthracycline	D	Cell_line.Tx15	Plate.99	GRAP2	0.65	0.00126705740703373	pearson	1	Ttest_pvalue	Coefficient_of_eigenassay	SVD_pCMs_drugs	NoPrepr	SVD	14866	D-Tx15	N	Kept components	RCT
Drug	Anthracycline	D	Cell_line.Tx15	Plate.99	GRASP	0.65	0.0454412804756341	pearson	1	Ttest_pvalue	Coefficient_of_eigenassay	SVD_pCMs_drugs	NoPrepr	SVD	5802	D-Tx15	N	Kept components	RCT
Drug	Anthracycline	D	Cell_line.Tx15	Plate.99	GRB10	0.65	-0.0228019694000525	pearson	1	Ttest_pvalue	Coefficient_of_eigenassay	SVD_pCMs_drugs	NoPrepr	SVD	9527	D-Tx15	N	Kept components	RCT
Drug	Anthracycline	D	Cell_line.Tx15	Plate.99	GRB14	0.65	-0.0282416573621245	pearson	1	Ttest_pvalue	Coefficient_of_eigenassay	SVD_pCMs_drugs	NoPrepr	SVD	8490	D-Tx15	N	Kept components	RCT
Drug	Anthracycline	D	Cell_line.Tx15	Plate.99	GRB2	0.65	-0.000949820236910992	pearson	1	Ttest_pvalue	Coefficient_of_eigenassay	SVD_pCMs_drugs	NoPrepr	SVD	14967	D-Tx15	N	Kept components	RCT
Drug	Anthracycline	D	Cell_line.Tx15	Plate.99	GRB7	0.65	0.0198686154576318	pearson	1	Ttest_pvalue	Coefficient_of_eigenassay	SVD_pCMs_drugs	NoPrepr	SVD	10214	D-Tx15	N	Kept components	RCT
Drug	Anthracycline	D	Cell_line.Tx15	Plate.99	GREB1	0.65	0.0327390314599447	pearson	1	Ttest_pvalue	Coefficient_of_eigenassay	SVD_pCMs_drugs	NoPrepr	SVD	7744	D-Tx15	N	Kept components	RCT
Drug	Anthracycline	D	Cell_line.Tx15	Plate.99	GREB1L	0.65	0.126573059885912	pearson	1	Ttest_pvalue	Coefficient_of_eigenassay	SVD_pCMs_drugs	NoPrepr	SVD	808	D-Tx15	N	Kept components	RCT
Drug	Anthracycline	D	Cell_line.Tx15	Plate.99	GREM2	0.65	-0.0700118184900168	pearson	1	Ttest_pvalue	Coefficient_of_eigenassay	SVD_pCMs_drugs	NoPrepr	SVD	3286	D-Tx15	N	Kept components	RCT
Drug	Anthracycline	D	Cell_line.Tx15	Plate.99	GRHL1	0.65	0.0778169736847996	pearson	1	Ttest_pvalue	Coefficient_of_eigenassay	SVD_pCMs_drugs	NoPrepr	SVD	2720	D-Tx15	N	Kept components	RCT
Drug	Anthracycline	D	Cell_line.Tx15	Plate.99	GRHL2	0.65	0.00265664373265849	pearson	1	Ttest_pvalue	Coefficient_of_eigenassay	SVD_pCMs_drugs	NoPrepr	SVD	14397	D-Tx15	N	Kept components	RCT
Drug	Anthracycline	D	Cell_line.Tx15	Plate.99	GRHL3	0.65	-0.00095543855163576	pearson	1	Ttest_pvalue	Coefficient_of_eigenassay	SVD_pCMs_drugs	NoPrepr	SVD	14966	D-Tx15	N	Kept components	RCT
Drug	Anthracycline	D	Cell_line.Tx15	Plate.99	GRHPR	0.65	-0.0158951463255783	pearson	1	Ttest_pvalue	Coefficient_of_eigenassay	SVD_pCMs_drugs	NoPrepr	SVD	11094	D-Tx15	N	Kept components	RCT
Drug	Anthracycline	D	Cell_line.Tx15	Plate.99	GRIA1	0.65	0.0561872419586559	pearson	1	Ttest_pvalue	Coefficient_of_eigenassay	SVD_pCMs_drugs	NoPrepr	SVD	4572	D-Tx15	N	Kept components	RCT
Drug	Anthracycline	D	Cell_line.Tx15	Plate.99	GRIA2	0.65	0.0170610793088302	pearson	1	Ttest_pvalue	Coefficient_of_eigenassay	SVD_pCMs_drugs	NoPrepr	SVD	10825	D-Tx15	N	Kept components	RCT
Drug	Anthracycline	D	Cell_line.Tx15	Plate.99	GRIA3	0.65	0.0380289042040649	pearson	1	Ttest_pvalue	Coefficient_of_eigenassay	SVD_pCMs_drugs	NoPrepr	SVD	6867	D-Tx15	N	Kept components	RCT
Drug	Anthracycline	D	Cell_line.Tx15	Plate.99	GRIA4	0.65	0.0212277154247269	pearson	1	Ttest_pvalue	Coefficient_of_eigenassay	SVD_pCMs_drugs	NoPrepr	SVD	9883	D-Tx15	N	Kept components	RCT
Drug	Anthracycline	D	Cell_line.Tx15	Plate.99	GRID1	0.65	-0.115111900037448	pearson	1	Ttest_pvalue	Coefficient_of_eigenassay	SVD_pCMs_drugs	NoPrepr	SVD	1038	D-Tx15	N	Kept components	RCT
Drug	Anthracycline	D	Cell_line.Tx15	Plate.99	GRID2	0.65	-0.00780355891463439	pearson	1	Ttest_pvalue	Coefficient_of_eigenassay	SVD_pCMs_drugs	NoPrepr	SVD	13056	D-Tx15	N	Kept components	RCT
Drug	Anthracycline	D	Cell_line.Tx15	Plate.99	GRID2IP	0.65	-0.0315106315610612	pearson	1	Ttest_pvalue	Coefficient_of_eigenassay	SVD_pCMs_drugs	NoPrepr	SVD	7932	D-Tx15	N	Kept components	RCT
Drug	Anthracycline	D	Cell_line.Tx15	Plate.99	GRIFIN	0.65	-0.00452610493158959	pearson	1	Ttest_pvalue	Coefficient_of_eigenassay	SVD_pCMs_drugs	NoPrepr	SVD	13889	D-Tx15	N	Kept components	RCT
Drug	Anthracycline	D	Cell_line.Tx15	Plate.99	GRIK1	0.65	0.0373815136856462	pearson	1	Ttest_pvalue	Coefficient_of_eigenassay	SVD_pCMs_drugs	NoPrepr	SVD	6968	D-Tx15	N	Kept components	RCT
Drug	Anthracycline	D	Cell_line.Tx15	Plate.99	GRIK2	0.65	-0.0523223313711636	pearson	1	Ttest_pvalue	Coefficient_of_eigenassay	SVD_pCMs_drugs	NoPrepr	SVD	4965	D-Tx15	N	Kept components	RCT
Drug	Anthracycline	D	Cell_line.Tx15	Plate.99	GRIK3	0.65	-0.0615336759901395	pearson	1	Ttest_pvalue	Coefficient_of_eigenassay	SVD_pCMs_drugs	NoPrepr	SVD	4028	D-Tx15	N	Kept components	RCT
Drug	Anthracycline	D	Cell_line.Tx15	Plate.99	GRIK4	0.65	-0.0988681226010929	pearson	1	Ttest_pvalue	Coefficient_of_eigenassay	SVD_pCMs_drugs	NoPrepr	SVD	1568	D-Tx15	N	Kept components	RCT
Drug	Anthracycline	D	Cell_line.Tx15	Plate.99	GRIK5	0.65	-0.0876182512051145	pearson	1	Ttest_pvalue	Coefficient_of_eigenassay	SVD_pCMs_drugs	NoPrepr	SVD	2095	D-Tx15	N	Kept components	RCT
Drug	Anthracycline	D	Cell_line.Tx15	Plate.99	GRIN1	0.65	-0.0343506760170957	pearson	1	Ttest_pvalue	Coefficient_of_eigenassay	SVD_pCMs_drugs	NoPrepr	SVD	7441	D-Tx15	N	Kept components	RCT
Drug	Anthracycline	D	Cell_line.Tx15	Plate.99	GRIN2A	0.65	-0.282547986905997	pearson	1	Ttest_pvalue	Coefficient_of_eigenassay	SVD_pCMs_drugs	NoPrepr	SVD	54	D-Tx15	N	Kept components	RCT
Drug	Anthracycline	D	Cell_line.Tx15	Plate.99	GRIN2B	0.65	-0.154347726356114	pearson	1	Ttest_pvalue	Coefficient_of_eigenassay	SVD_pCMs_drugs	NoPrepr	SVD	435	D-Tx15	N	Kept components	RCT
Drug	Anthracycline	D	Cell_line.Tx15	Plate.99	GRIN2C	0.65	0.00181338888823531	pearson	1	Ttest_pvalue	Coefficient_of_eigenassay	SVD_pCMs_drugs	NoPrepr	SVD	14664	D-Tx15	N	Kept components	RCT
Drug	Anthracycline	D	Cell_line.Tx15	Plate.99	GRIN2D	0.65	0.0226266653405501	pearson	1	Ttest_pvalue	Coefficient_of_eigenassay	SVD_pCMs_drugs	NoPrepr	SVD	9551	D-Tx15	N	Kept components	RCT
Drug	Anthracycline	D	Cell_line.Tx15	Plate.99	GRIN3A	0.65	-0.0397033972864771	pearson	1	Ttest_pvalue	Coefficient_of_eigenassay	SVD_pCMs_drugs	NoPrepr	SVD	6615	D-Tx15	N	Kept components	RCT
Drug	Anthracycline	D	Cell_line.Tx15	Plate.99	GRIN3B	0.65	-0.0429832786710254	pearson	1	Ttest_pvalue	Coefficient_of_eigenassay	SVD_pCMs_drugs	NoPrepr	SVD	6142	D-Tx15	N	Kept components	RCT
Drug	Anthracycline	D	Cell_line.Tx15	Plate.99	GRINA	0.65	-0.0114630863110559	pearson	1	Ttest_pvalue	Coefficient_of_eigenassay	SVD_pCMs_drugs	NoPrepr	SVD	12122	D-Tx15	N	Kept components	RCT
Drug	Anthracycline	D	Cell_line.Tx15	Plate.99	GRIP1	0.65	-0.348495330172774	pearson	1	Ttest_pvalue	Coefficient_of_eigenassay	SVD_pCMs_drugs	NoPrepr	SVD	29	D-Tx15	N	Kept components	RCT
Drug	Anthracycline	D	Cell_line.Tx15	Plate.99	GRIP2	0.65	0.0798400866026891	pearson	1	Ttest_pvalue	Coefficient_of_eigenassay	SVD_pCMs_drugs	NoPrepr	SVD	2568	D-Tx15	N	Kept components	RCT
Drug	Anthracycline	D	Cell_line.Tx15	Plate.99	GRIPAP1	0.65	-0.0145404358736485	pearson	1	Ttest_pvalue	Coefficient_of_eigenassay	SVD_pCMs_drugs	NoPrepr	SVD	11381	D-Tx15	N	Kept components	RCT
Drug	Anthracycline	D	Cell_line.Tx15	Plate.99	GRK1	0.65	0.016653121098784	pearson	1	Ttest_pvalue	Coefficient_of_eigenassay	SVD_pCMs_drugs	NoPrepr	SVD	10914	D-Tx15	N	Kept components	RCT
Drug	Anthracycline	D	Cell_line.Tx15	Plate.99	GRK2	0.65	-0.0333725961035933	pearson	1	Ttest_pvalue	Coefficient_of_eigenassay	SVD_pCMs_drugs	NoPrepr	SVD	7627	D-Tx15	N	Kept components	RCT
Drug	Anthracycline	D	Cell_line.Tx15	Plate.99	GRK3	0.65	0.0187829339405269	pearson	1	Ttest_pvalue	Coefficient_of_eigenassay	SVD_pCMs_drugs	NoPrepr	SVD	10446	D-Tx15	N	Kept components	RCT
Drug	Anthracycline	D	Cell_line.Tx15	Plate.99	GRK4	0.65	0.0265910517070652	pearson	1	Ttest_pvalue	Coefficient_of_eigenassay	SVD_pCMs_drugs	NoPrepr	SVD	8803	D-Tx15	N	Kept components	RCT
Drug	Anthracycline	D	Cell_line.Tx15	Plate.99	GRK5	0.65	-0.0359657062306699	pearson	1	Ttest_pvalue	Coefficient_of_eigenassay	SVD_pCMs_drugs	NoPrepr	SVD	7197	D-Tx15	N	Kept components	RCT
Drug	Anthracycline	D	Cell_line.Tx15	Plate.99	GRK6	0.65	-0.0108677919717488	pearson	1	Ttest_pvalue	Coefficient_of_eigenassay	SVD_pCMs_drugs	NoPrepr	SVD	12286	D-Tx15	N	Kept components	RCT
Drug	Anthracycline	D	Cell_line.Tx15	Plate.99	GRK7	0.65	-0.00303741862366429	pearson	1	Ttest_pvalue	Coefficient_of_eigenassay	SVD_pCMs_drugs	NoPrepr	SVD	14299	D-Tx15	N	Kept components	RCT
Drug	Anthracycline	D	Cell_line.Tx15	Plate.99	GRM1	0.65	-0.0129204030425177	pearson	1	Ttest_pvalue	Coefficient_of_eigenassay	SVD_pCMs_drugs	NoPrepr	SVD	11784	D-Tx15	N	Kept components	RCT
Drug	Anthracycline	D	Cell_line.Tx15	Plate.99	GRM2	0.65	-0.030672663222696	pearson	1	Ttest_pvalue	Coefficient_of_eigenassay	SVD_pCMs_drugs	NoPrepr	SVD	8081	D-Tx15	N	Kept components	RCT
Drug	Anthracycline	D	Cell_line.Tx15	Plate.99	GRM3	0.65	0.0334215925216174	pearson	1	Ttest_pvalue	Coefficient_of_eigenassay	SVD_pCMs_drugs	NoPrepr	SVD	7614	D-Tx15	N	Kept components	RCT
Drug	Anthracycline	D	Cell_line.Tx15	Plate.99	GRM4	0.65	0.000412833620624262	pearson	1	Ttest_pvalue	Coefficient_of_eigenassay	SVD_pCMs_drugs	NoPrepr	SVD	15154	D-Tx15	N	Kept components	RCT
Drug	Anthracycline	D	Cell_line.Tx15	Plate.99	GRM6	0.65	0.014461345764595	pearson	1	Ttest_pvalue	Coefficient_of_eigenassay	SVD_pCMs_drugs	NoPrepr	SVD	11402	D-Tx15	N	Kept components	RCT
Drug	Anthracycline	D	Cell_line.Tx15	Plate.99	GRM8	0.65	-0.00426747496119661	pearson	1	Ttest_pvalue	Coefficient_of_eigenassay	SVD_pCMs_drugs	NoPrepr	SVD	13949	D-Tx15	N	Kept components	RCT
Drug	Anthracycline	D	Cell_line.Tx15	Plate.99	GRN	0.65	-0.0413157416369235	pearson	1	Ttest_pvalue	Coefficient_of_eigenassay	SVD_pCMs_drugs	NoPrepr	SVD	6391	D-Tx15	N	Kept components	RCT
Drug	Anthracycline	D	Cell_line.Tx15	Plate.99	GRPEL1	0.65	0.0292125611340093	pearson	1	Ttest_pvalue	Coefficient_of_eigenassay	SVD_pCMs_drugs	NoPrepr	SVD	8336	D-Tx15	N	Kept components	RCT
Drug	Anthracycline	D	Cell_line.Tx15	Plate.99	GRPEL2	0.65	-0.0163622488262355	pearson	1	Ttest_pvalue	Coefficient_of_eigenassay	SVD_pCMs_drugs	NoPrepr	SVD	10993	D-Tx15	N	Kept components	RCT
Drug	Anthracycline	D	Cell_line.Tx15	Plate.99	GRSF1	0.65	0.0336799738493428	pearson	1	Ttest_pvalue	Coefficient_of_eigenassay	SVD_pCMs_drugs	NoPrepr	SVD	7565	D-Tx15	N	Kept components	RCT
Drug	Anthracycline	D	Cell_line.Tx15	Plate.99	GRTP1	0.65	-0.0218763471082534	pearson	1	Ttest_pvalue	Coefficient_of_eigenassay	SVD_pCMs_drugs	NoPrepr	SVD	9732	D-Tx15	N	Kept components	RCT
Drug	Anthracycline	D	Cell_line.Tx15	Plate.99	GRWD1	0.65	0.017802592972633	pearson	1	Ttest_pvalue	Coefficient_of_eigenassay	SVD_pCMs_drugs	NoPrepr	SVD	10656	D-Tx15	N	Kept components	RCT
Drug	Anthracycline	D	Cell_line.Tx15	Plate.99	GSAP	0.65	0.0467799228102319	pearson	1	Ttest_pvalue	Coefficient_of_eigenassay	SVD_pCMs_drugs	NoPrepr	SVD	5608	D-Tx15	N	Kept components	RCT
Drug	Anthracycline	D	Cell_line.Tx15	Plate.99	GSDMB	0.65	-0.0452835723913073	pearson	1	Ttest_pvalue	Coefficient_of_eigenassay	SVD_pCMs_drugs	NoPrepr	SVD	5824	D-Tx15	N	Kept components	RCT
Drug	Anthracycline	D	Cell_line.Tx15	Plate.99	GSDME	0.65	-0.0192992296234207	pearson	1	Ttest_pvalue	Coefficient_of_eigenassay	SVD_pCMs_drugs	NoPrepr	SVD	10343	D-Tx15	N	Kept components	RCT
Drug	Anthracycline	D	Cell_line.Tx15	Plate.99	GSE1	0.65	0.0202512398298434	pearson	1	Ttest_pvalue	Coefficient_of_eigenassay	SVD_pCMs_drugs	NoPrepr	SVD	10120	D-Tx15	N	Kept components	RCT
Drug	Anthracycline	D	Cell_line.Tx15	Plate.99	GSG1	0.65	0.0214573522403344	pearson	1	Ttest_pvalue	Coefficient_of_eigenassay	SVD_pCMs_drugs	NoPrepr	SVD	9833	D-Tx15	N	Kept components	RCT
Drug	Anthracycline	D	Cell_line.Tx15	Plate.99	GSG1L	0.65	-0.00208657713271632	pearson	1	Ttest_pvalue	Coefficient_of_eigenassay	SVD_pCMs_drugs	NoPrepr	SVD	14574	D-Tx15	N	Kept components	RCT
Drug	Anthracycline	D	Cell_line.Tx15	Plate.99	GSK3A	0.65	-0.107946564269242	pearson	1	Ttest_pvalue	Coefficient_of_eigenassay	SVD_pCMs_drugs	NoPrepr	SVD	1243	D-Tx15	N	Kept components	RCT
Drug	Anthracycline	D	Cell_line.Tx15	Plate.99	GSK3B	0.65	-0.0516123086950266	pearson	1	Ttest_pvalue	Coefficient_of_eigenassay	SVD_pCMs_drugs	NoPrepr	SVD	5052	D-Tx15	N	Kept components	RCT
Drug	Anthracycline	D	Cell_line.Tx15	Plate.99	GSKIP	0.65	0.0150979714460504	pearson	1	Ttest_pvalue	Coefficient_of_eigenassay	SVD_pCMs_drugs	NoPrepr	SVD	11258	D-Tx15	N	Kept components	RCT
Drug	Anthracycline	D	Cell_line.Tx15	Plate.99	GSN	0.65	-0.0686921342797923	pearson	1	Ttest_pvalue	Coefficient_of_eigenassay	SVD_pCMs_drugs	NoPrepr	SVD	3369	D-Tx15	N	Kept components	RCT
Drug	Anthracycline	D	Cell_line.Tx15	Plate.99	GSPT1	0.65	0.0457357248064255	pearson	1	Ttest_pvalue	Coefficient_of_eigenassay	SVD_pCMs_drugs	NoPrepr	SVD	5744	D-Tx15	N	Kept components	RCT
Drug	Anthracycline	D	Cell_line.Tx15	Plate.99	GSPT2	0.65	-0.0363939878879734	pearson	1	Ttest_pvalue	Coefficient_of_eigenassay	SVD_pCMs_drugs	NoPrepr	SVD	7116	D-Tx15	N	Kept components	RCT
Drug	Anthracycline	D	Cell_line.Tx15	Plate.99	GSR	0.65	0.0188652414072013	pearson	1	Ttest_pvalue	Coefficient_of_eigenassay	SVD_pCMs_drugs	NoPrepr	SVD	10426	D-Tx15	N	Kept components	RCT
Drug	Anthracycline	D	Cell_line.Tx15	Plate.99	GSS	0.65	-0.0406445597782416	pearson	1	Ttest_pvalue	Coefficient_of_eigenassay	SVD_pCMs_drugs	NoPrepr	SVD	6489	D-Tx15	N	Kept components	RCT
Drug	Anthracycline	D	Cell_line.Tx15	Plate.99	GSTA4	0.65	0.0344285207762579	pearson	1	Ttest_pvalue	Coefficient_of_eigenassay	SVD_pCMs_drugs	NoPrepr	SVD	7427	D-Tx15	N	Kept components	RCT
Drug	Anthracycline	D	Cell_line.Tx15	Plate.99	GSTCD	0.65	0.0304254720513095	pearson	1	Ttest_pvalue	Coefficient_of_eigenassay	SVD_pCMs_drugs	NoPrepr	SVD	8133	D-Tx15	N	Kept components	RCT
Drug	Anthracycline	D	Cell_line.Tx15	Plate.99	GSTK1	0.65	0.0445562784698522	pearson	1	Ttest_pvalue	Coefficient_of_eigenassay	SVD_pCMs_drugs	NoPrepr	SVD	5913	D-Tx15	N	Kept components	RCT
Drug	Anthracycline	D	Cell_line.Tx15	Plate.99	GSTM1	0.65	-0.0387996204905255	pearson	1	Ttest_pvalue	Coefficient_of_eigenassay	SVD_pCMs_drugs	NoPrepr	SVD	6764	D-Tx15	N	Kept components	RCT
Drug	Anthracycline	D	Cell_line.Tx15	Plate.99	GSTM2	0.65	-0.0343856829555362	pearson	1	Ttest_pvalue	Coefficient_of_eigenassay	SVD_pCMs_drugs	NoPrepr	SVD	7432	D-Tx15	N	Kept components	RCT
Drug	Anthracycline	D	Cell_line.Tx15	Plate.99	GSTM3	0.65	0.00805515633601491	pearson	1	Ttest_pvalue	Coefficient_of_eigenassay	SVD_pCMs_drugs	NoPrepr	SVD	12985	D-Tx15	N	Kept components	RCT
Drug	Anthracycline	D	Cell_line.Tx15	Plate.99	GSTM4	0.65	0.0189967064629861	pearson	1	Ttest_pvalue	Coefficient_of_eigenassay	SVD_pCMs_drugs	NoPrepr	SVD	10404	D-Tx15	N	Kept components	RCT
Drug	Anthracycline	D	Cell_line.Tx15	Plate.99	GSTO1	0.65	0.0279045239591109	pearson	1	Ttest_pvalue	Coefficient_of_eigenassay	SVD_pCMs_drugs	NoPrepr	SVD	8548	D-Tx15	N	Kept components	RCT
Drug	Anthracycline	D	Cell_line.Tx15	Plate.99	GSTO2	0.65	0.0444351877921425	pearson	1	Ttest_pvalue	Coefficient_of_eigenassay	SVD_pCMs_drugs	NoPrepr	SVD	5931	D-Tx15	N	Kept components	RCT
Drug	Anthracycline	D	Cell_line.Tx15	Plate.99	GSTP1	0.65	0.0812000371435908	pearson	1	Ttest_pvalue	Coefficient_of_eigenassay	SVD_pCMs_drugs	NoPrepr	SVD	2488	D-Tx15	N	Kept components	RCT
Drug	Anthracycline	D	Cell_line.Tx15	Plate.99	GSTT1	0.65	-0.102716156475239	pearson	1	Ttest_pvalue	Coefficient_of_eigenassay	SVD_pCMs_drugs	NoPrepr	SVD	1422	D-Tx15	N	Kept components	RCT
Drug	Anthracycline	D	Cell_line.Tx15	Plate.99	GSTZ1	0.65	0.114002456433818	pearson	1	Ttest_pvalue	Coefficient_of_eigenassay	SVD_pCMs_drugs	NoPrepr	SVD	1073	D-Tx15	N	Kept components	RCT
Drug	Anthracycline	D	Cell_line.Tx15	Plate.99	GTDC1	0.65	-0.0132114250122589	pearson	1	Ttest_pvalue	Coefficient_of_eigenassay	SVD_pCMs_drugs	NoPrepr	SVD	11711	D-Tx15	N	Kept components	RCT
Drug	Anthracycline	D	Cell_line.Tx15	Plate.99	GTF2A1	0.65	-0.0213170397464785	pearson	1	Ttest_pvalue	Coefficient_of_eigenassay	SVD_pCMs_drugs	NoPrepr	SVD	9866	D-Tx15	N	Kept components	RCT
Drug	Anthracycline	D	Cell_line.Tx15	Plate.99	GTF2A2	0.65	-0.0539362431306453	pearson	1	Ttest_pvalue	Coefficient_of_eigenassay	SVD_pCMs_drugs	NoPrepr	SVD	4792	D-Tx15	N	Kept components	RCT
Drug	Anthracycline	D	Cell_line.Tx15	Plate.99	GTF2B	0.65	0.0180270765323429	pearson	1	Ttest_pvalue	Coefficient_of_eigenassay	SVD_pCMs_drugs	NoPrepr	SVD	10603	D-Tx15	N	Kept components	RCT
Drug	Anthracycline	D	Cell_line.Tx15	Plate.99	GTF2E1	0.65	-0.0289200118703489	pearson	1	Ttest_pvalue	Coefficient_of_eigenassay	SVD_pCMs_drugs	NoPrepr	SVD	8385	D-Tx15	N	Kept components	RCT
Drug	Anthracycline	D	Cell_line.Tx15	Plate.99	GTF2E2	0.65	0.0330087649749908	pearson	1	Ttest_pvalue	Coefficient_of_eigenassay	SVD_pCMs_drugs	NoPrepr	SVD	7685	D-Tx15	N	Kept components	RCT
Drug	Anthracycline	D	Cell_line.Tx15	Plate.99	GTF2F1	0.65	-0.0193386279636604	pearson	1	Ttest_pvalue	Coefficient_of_eigenassay	SVD_pCMs_drugs	NoPrepr	SVD	10329	D-Tx15	N	Kept components	RCT
Drug	Anthracycline	D	Cell_line.Tx15	Plate.99	GTF2F2	0.65	-0.112382288220338	pearson	1	Ttest_pvalue	Coefficient_of_eigenassay	SVD_pCMs_drugs	NoPrepr	SVD	1114	D-Tx15	N	Kept components	RCT
Drug	Anthracycline	D	Cell_line.Tx15	Plate.99	GTF2H1	0.65	0.0373736349843554	pearson	1	Ttest_pvalue	Coefficient_of_eigenassay	SVD_pCMs_drugs	NoPrepr	SVD	6969	D-Tx15	N	Kept components	RCT
Drug	Anthracycline	D	Cell_line.Tx15	Plate.99	GTF2H2	0.65	0.0357261732230441	pearson	1	Ttest_pvalue	Coefficient_of_eigenassay	SVD_pCMs_drugs	NoPrepr	SVD	7245	D-Tx15	N	Kept components	RCT
Drug	Anthracycline	D	Cell_line.Tx15	Plate.99	GTF2H2C_2	0.65	0.00147758566318827	pearson	1	Ttest_pvalue	Coefficient_of_eigenassay	SVD_pCMs_drugs	NoPrepr	SVD	14787	D-Tx15	N	Kept components	RCT
Drug	Anthracycline	D	Cell_line.Tx15	Plate.99	GTF2H3	0.65	-0.004944437263263	pearson	1	Ttest_pvalue	Coefficient_of_eigenassay	SVD_pCMs_drugs	NoPrepr	SVD	13788	D-Tx15	N	Kept components	RCT
Drug	Anthracycline	D	Cell_line.Tx15	Plate.99	GTF2H5	0.65	-0.0399809791723397	pearson	1	Ttest_pvalue	Coefficient_of_eigenassay	SVD_pCMs_drugs	NoPrepr	SVD	6574	D-Tx15	N	Kept components	RCT
Drug	Anthracycline	D	Cell_line.Tx15	Plate.99	GTF2I	0.65	-0.0114841578195556	pearson	1	Ttest_pvalue	Coefficient_of_eigenassay	SVD_pCMs_drugs	NoPrepr	SVD	12116	D-Tx15	N	Kept components	RCT
Drug	Anthracycline	D	Cell_line.Tx15	Plate.99	GTF2IRD1	0.65	-0.0325360490883225	pearson	1	Ttest_pvalue	Coefficient_of_eigenassay	SVD_pCMs_drugs	NoPrepr	SVD	7772	D-Tx15	N	Kept components	RCT
Drug	Anthracycline	D	Cell_line.Tx15	Plate.99	GTF2IRD2	0.65	-0.00085190051435692	pearson	1	Ttest_pvalue	Coefficient_of_eigenassay	SVD_pCMs_drugs	NoPrepr	SVD	15004	D-Tx15	N	Kept components	RCT
Drug	Anthracycline	D	Cell_line.Tx15	Plate.99	GTF2IRD2B	0.65	-0.05559834493755	pearson	1	Ttest_pvalue	Coefficient_of_eigenassay	SVD_pCMs_drugs	NoPrepr	SVD	4625	D-Tx15	N	Kept components	RCT
Drug	Anthracycline	D	Cell_line.Tx15	Plate.99	GTF3A	0.65	0.0522480052726269	pearson	1	Ttest_pvalue	Coefficient_of_eigenassay	SVD_pCMs_drugs	NoPrepr	SVD	4972	D-Tx15	N	Kept components	RCT
Drug	Anthracycline	D	Cell_line.Tx15	Plate.99	GTF3C1	0.65	0.0391349090707285	pearson	1	Ttest_pvalue	Coefficient_of_eigenassay	SVD_pCMs_drugs	NoPrepr	SVD	6710	D-Tx15	N	Kept components	RCT
Drug	Anthracycline	D	Cell_line.Tx15	Plate.99	GTF3C2	0.65	-0.0293761909236846	pearson	1	Ttest_pvalue	Coefficient_of_eigenassay	SVD_pCMs_drugs	NoPrepr	SVD	8306	D-Tx15	N	Kept components	RCT
Drug	Anthracycline	D	Cell_line.Tx15	Plate.99	GTF3C3	0.65	0.0324065279257933	pearson	1	Ttest_pvalue	Coefficient_of_eigenassay	SVD_pCMs_drugs	NoPrepr	SVD	7796	D-Tx15	N	Kept components	RCT
Drug	Anthracycline	D	Cell_line.Tx15	Plate.99	GTF3C4	0.65	0.0184437700947979	pearson	1	Ttest_pvalue	Coefficient_of_eigenassay	SVD_pCMs_drugs	NoPrepr	SVD	10510	D-Tx15	N	Kept components	RCT
Drug	Anthracycline	D	Cell_line.Tx15	Plate.99	GTF3C5	0.65	0.0608994516053233	pearson	1	Ttest_pvalue	Coefficient_of_eigenassay	SVD_pCMs_drugs	NoPrepr	SVD	4082	D-Tx15	N	Kept components	RCT
Drug	Anthracycline	D	Cell_line.Tx15	Plate.99	GTF3C6	0.65	0.110001650149426	pearson	1	Ttest_pvalue	Coefficient_of_eigenassay	SVD_pCMs_drugs	NoPrepr	SVD	1180	D-Tx15	N	Kept components	RCT
Drug	Anthracycline	D	Cell_line.Tx15	Plate.99	GTPBP1	0.65	0.0440733617429451	pearson	1	Ttest_pvalue	Coefficient_of_eigenassay	SVD_pCMs_drugs	NoPrepr	SVD	5984	D-Tx15	N	Kept components	RCT
Drug	Anthracycline	D	Cell_line.Tx15	Plate.99	GTPBP10	0.65	0.0336883918954419	pearson	1	Ttest_pvalue	Coefficient_of_eigenassay	SVD_pCMs_drugs	NoPrepr	SVD	7561	D-Tx15	N	Kept components	RCT
Drug	Anthracycline	D	Cell_line.Tx15	Plate.99	GTPBP2	0.65	-0.0683885983541185	pearson	1	Ttest_pvalue	Coefficient_of_eigenassay	SVD_pCMs_drugs	NoPrepr	SVD	3394	D-Tx15	N	Kept components	RCT
Drug	Anthracycline	D	Cell_line.Tx15	Plate.99	GTPBP3	0.65	0.0140662864831002	pearson	1	Ttest_pvalue	Coefficient_of_eigenassay	SVD_pCMs_drugs	NoPrepr	SVD	11496	D-Tx15	N	Kept components	RCT
Drug	Anthracycline	D	Cell_line.Tx15	Plate.99	GTPBP4	0.65	0.029596239056416	pearson	1	Ttest_pvalue	Coefficient_of_eigenassay	SVD_pCMs_drugs	NoPrepr	SVD	8268	D-Tx15	N	Kept components	RCT
Drug	Anthracycline	D	Cell_line.Tx15	Plate.99	GTPBP8	0.65	0.0633942310840828	pearson	1	Ttest_pvalue	Coefficient_of_eigenassay	SVD_pCMs_drugs	NoPrepr	SVD	3847	D-Tx15	N	Kept components	RCT
Drug	Anthracycline	D	Cell_line.Tx15	Plate.99	GTSE1	0.65	0.0896378934093994	pearson	1	Ttest_pvalue	Coefficient_of_eigenassay	SVD_pCMs_drugs	NoPrepr	SVD	1975	D-Tx15	N	Kept components	RCT
Drug	Anthracycline	D	Cell_line.Tx15	Plate.99	GUCA1A	0.65	-0.101796738461489	pearson	1	Ttest_pvalue	Coefficient_of_eigenassay	SVD_pCMs_drugs	NoPrepr	SVD	1457	D-Tx15	N	Kept components	RCT
Drug	Anthracycline	D	Cell_line.Tx15	Plate.99	GUCA1B	0.65	-0.0342553277775705	pearson	1	Ttest_pvalue	Coefficient_of_eigenassay	SVD_pCMs_drugs	NoPrepr	SVD	7456	D-Tx15	N	Kept components	RCT
Drug	Anthracycline	D	Cell_line.Tx15	Plate.99	GUCD1	0.65	-0.00360995771356808	pearson	1	Ttest_pvalue	Coefficient_of_eigenassay	SVD_pCMs_drugs	NoPrepr	SVD	14124	D-Tx15	N	Kept components	RCT
Drug	Anthracycline	D	Cell_line.Tx15	Plate.99	GUCY1A1	0.65	-0.0403289872729974	pearson	1	Ttest_pvalue	Coefficient_of_eigenassay	SVD_pCMs_drugs	NoPrepr	SVD	6527	D-Tx15	N	Kept components	RCT
Drug	Anthracycline	D	Cell_line.Tx15	Plate.99	GUCY1A2	0.65	0.0403115753742509	pearson	1	Ttest_pvalue	Coefficient_of_eigenassay	SVD_pCMs_drugs	NoPrepr	SVD	6528	D-Tx15	N	Kept components	RCT
Drug	Anthracycline	D	Cell_line.Tx15	Plate.99	GUCY1B1	0.65	0.0464469945029032	pearson	1	Ttest_pvalue	Coefficient_of_eigenassay	SVD_pCMs_drugs	NoPrepr	SVD	5654	D-Tx15	N	Kept components	RCT
Drug	Anthracycline	D	Cell_line.Tx15	Plate.99	GUCY2C	0.65	-0.00170576916558668	pearson	1	Ttest_pvalue	Coefficient_of_eigenassay	SVD_pCMs_drugs	NoPrepr	SVD	14693	D-Tx15	N	Kept components	RCT
Drug	Anthracycline	D	Cell_line.Tx15	Plate.99	GUF1	0.65	0.0183296038802196	pearson	1	Ttest_pvalue	Coefficient_of_eigenassay	SVD_pCMs_drugs	NoPrepr	SVD	10529	D-Tx15	N	Kept components	RCT
Drug	Anthracycline	D	Cell_line.Tx15	Plate.99	GUK1	0.65	0.0496235006063914	pearson	1	Ttest_pvalue	Coefficient_of_eigenassay	SVD_pCMs_drugs	NoPrepr	SVD	5289	D-Tx15	N	Kept components	RCT
Drug	Anthracycline	D	Cell_line.Tx15	Plate.99	GULP1	0.65	0.119016033856713	pearson	1	Ttest_pvalue	Coefficient_of_eigenassay	SVD_pCMs_drugs	NoPrepr	SVD	946	D-Tx15	N	Kept components	RCT
Drug	Anthracycline	D	Cell_line.Tx15	Plate.99	GUSB	0.65	-0.00934173461752647	pearson	1	Ttest_pvalue	Coefficient_of_eigenassay	SVD_pCMs_drugs	NoPrepr	SVD	12649	D-Tx15	N	Kept components	RCT
Drug	Anthracycline	D	Cell_line.Tx15	Plate.99	GXYLT1	0.65	-0.0426376962443343	pearson	1	Ttest_pvalue	Coefficient_of_eigenassay	SVD_pCMs_drugs	NoPrepr	SVD	6195	D-Tx15	N	Kept components	RCT
Drug	Anthracycline	D	Cell_line.Tx15	Plate.99	GXYLT2	0.65	0.0163664104329614	pearson	1	Ttest_pvalue	Coefficient_of_eigenassay	SVD_pCMs_drugs	NoPrepr	SVD	10992	D-Tx15	N	Kept components	RCT
Drug	Anthracycline	D	Cell_line.Tx15	Plate.99	GYG1	0.65	-0.0266281314806727	pearson	1	Ttest_pvalue	Coefficient_of_eigenassay	SVD_pCMs_drugs	NoPrepr	SVD	8796	D-Tx15	N	Kept components	RCT
Drug	Anthracycline	D	Cell_line.Tx15	Plate.99	GYG2	0.65	-0.0901198256840718	pearson	1	Ttest_pvalue	Coefficient_of_eigenassay	SVD_pCMs_drugs	NoPrepr	SVD	1950	D-Tx15	N	Kept components	RCT
Drug	Anthracycline	D	Cell_line.Tx15	Plate.99	GYPC	0.65	-0.0372905222132079	pearson	1	Ttest_pvalue	Coefficient_of_eigenassay	SVD_pCMs_drugs	NoPrepr	SVD	6978	D-Tx15	N	Kept components	RCT
Drug	Anthracycline	D	Cell_line.Tx15	Plate.99	GYPE	0.65	0.00261027519847681	pearson	1	Ttest_pvalue	Coefficient_of_eigenassay	SVD_pCMs_drugs	NoPrepr	SVD	14415	D-Tx15	N	Kept components	RCT
Drug	Anthracycline	D	Cell_line.Tx15	Plate.99	GYS1	0.65	-0.00822246234497075	pearson	1	Ttest_pvalue	Coefficient_of_eigenassay	SVD_pCMs_drugs	NoPrepr	SVD	12926	D-Tx15	N	Kept components	RCT
Drug	Anthracycline	D	Cell_line.Tx15	Plate.99	GYS2	0.65	0.00416441223820962	pearson	1	Ttest_pvalue	Coefficient_of_eigenassay	SVD_pCMs_drugs	NoPrepr	SVD	13973	D-Tx15	N	Kept components	RCT
Drug	Anthracycline	D	Cell_line.Tx15	Plate.99	GZF1	0.65	-0.0431974832279863	pearson	1	Ttest_pvalue	Coefficient_of_eigenassay	SVD_pCMs_drugs	NoPrepr	SVD	6108	D-Tx15	N	Kept components	RCT
Drug	Anthracycline	D	Cell_line.Tx15	Plate.99	GZMM	0.65	0.0349036097342738	pearson	1	Ttest_pvalue	Coefficient_of_eigenassay	SVD_pCMs_drugs	NoPrepr	SVD	7360	D-Tx15	N	Kept components	RCT
Drug	Anthracycline	D	Cell_line.Tx15	Plate.99	H1F0	0.65	-0.169737907927	pearson	1	Ttest_pvalue	Coefficient_of_eigenassay	SVD_pCMs_drugs	NoPrepr	SVD	313	D-Tx15	N	Kept components	RCT
Drug	Anthracycline	D	Cell_line.Tx15	Plate.99	H1FX	0.65	-0.187873330694888	pearson	1	Ttest_pvalue	Coefficient_of_eigenassay	SVD_pCMs_drugs	NoPrepr	SVD	219	D-Tx15	N	Kept components	RCT
Drug	Anthracycline	D	Cell_line.Tx15	Plate.99	H2AFJ	0.65	0.0606672869445942	pearson	1	Ttest_pvalue	Coefficient_of_eigenassay	SVD_pCMs_drugs	NoPrepr	SVD	4103	D-Tx15	N	Kept components	RCT
Drug	Anthracycline	D	Cell_line.Tx15	Plate.99	H2AFV	0.65	0.0205506008911224	pearson	1	Ttest_pvalue	Coefficient_of_eigenassay	SVD_pCMs_drugs	NoPrepr	SVD	10060	D-Tx15	N	Kept components	RCT
Drug	Anthracycline	D	Cell_line.Tx15	Plate.99	H2AFX	0.65	0.183733265169284	pearson	1	Ttest_pvalue	Coefficient_of_eigenassay	SVD_pCMs_drugs	NoPrepr	SVD	237	D-Tx15	N	Kept components	RCT
Drug	Anthracycline	D	Cell_line.Tx15	Plate.99	H2AFY	0.65	-0.0214264477343794	pearson	1	Ttest_pvalue	Coefficient_of_eigenassay	SVD_pCMs_drugs	NoPrepr	SVD	9838	D-Tx15	N	Kept components	RCT
Drug	Anthracycline	D	Cell_line.Tx15	Plate.99	H2AFY2	0.65	0.034625811934339	pearson	1	Ttest_pvalue	Coefficient_of_eigenassay	SVD_pCMs_drugs	NoPrepr	SVD	7400	D-Tx15	N	Kept components	RCT
Drug	Anthracycline	D	Cell_line.Tx15	Plate.99	H2AFZ	0.65	0.0353941027856403	pearson	1	Ttest_pvalue	Coefficient_of_eigenassay	SVD_pCMs_drugs	NoPrepr	SVD	7288	D-Tx15	N	Kept components	RCT
Drug	Anthracycline	D	Cell_line.Tx15	Plate.99	H3F3A	0.65	0.0256500381457862	pearson	1	Ttest_pvalue	Coefficient_of_eigenassay	SVD_pCMs_drugs	NoPrepr	SVD	8972	D-Tx15	N	Kept components	RCT
Drug	Anthracycline	D	Cell_line.Tx15	Plate.99	H3F3B	0.65	-0.0379273600373157	pearson	1	Ttest_pvalue	Coefficient_of_eigenassay	SVD_pCMs_drugs	NoPrepr	SVD	6878	D-Tx15	N	Kept components	RCT
Drug	Anthracycline	D	Cell_line.Tx15	Plate.99	H6PD	0.65	0.0497155338647486	pearson	1	Ttest_pvalue	Coefficient_of_eigenassay	SVD_pCMs_drugs	NoPrepr	SVD	5276	D-Tx15	N	Kept components	RCT
Drug	Anthracycline	D	Cell_line.Tx15	Plate.99	HAAO	0.65	0.0281460584059397	pearson	1	Ttest_pvalue	Coefficient_of_eigenassay	SVD_pCMs_drugs	NoPrepr	SVD	8506	D-Tx15	N	Kept components	RCT
Drug	Anthracycline	D	Cell_line.Tx15	Plate.99	HABP4	0.65	0.0496509473626091	pearson	1	Ttest_pvalue	Coefficient_of_eigenassay	SVD_pCMs_drugs	NoPrepr	SVD	5286	D-Tx15	N	Kept components	RCT
Drug	Anthracycline	D	Cell_line.Tx15	Plate.99	HACD1	0.65	-0.202195625336289	pearson	1	Ttest_pvalue	Coefficient_of_eigenassay	SVD_pCMs_drugs	NoPrepr	SVD	171	D-Tx15	N	Kept components	RCT
Drug	Anthracycline	D	Cell_line.Tx15	Plate.99	HACD2	0.65	-0.0170342863714078	pearson	1	Ttest_pvalue	Coefficient_of_eigenassay	SVD_pCMs_drugs	NoPrepr	SVD	10832	D-Tx15	N	Kept components	RCT
Drug	Anthracycline	D	Cell_line.Tx15	Plate.99	HACD3	0.65	-0.00728779200534527	pearson	1	Ttest_pvalue	Coefficient_of_eigenassay	SVD_pCMs_drugs	NoPrepr	SVD	13193	D-Tx15	N	Kept components	RCT
Drug	Anthracycline	D	Cell_line.Tx15	Plate.99	HACD4	0.65	0.010472394107165	pearson	1	Ttest_pvalue	Coefficient_of_eigenassay	SVD_pCMs_drugs	NoPrepr	SVD	12358	D-Tx15	N	Kept components	RCT
Drug	Anthracycline	D	Cell_line.Tx15	Plate.99	HACE1	0.65	0.0853278657368814	pearson	1	Ttest_pvalue	Coefficient_of_eigenassay	SVD_pCMs_drugs	NoPrepr	SVD	2230	D-Tx15	N	Kept components	RCT
Drug	Anthracycline	D	Cell_line.Tx15	Plate.99	HACL1	0.65	-0.00247758658514488	pearson	1	Ttest_pvalue	Coefficient_of_eigenassay	SVD_pCMs_drugs	NoPrepr	SVD	14471	D-Tx15	N	Kept components	RCT
Drug	Anthracycline	D	Cell_line.Tx15	Plate.99	HADH	0.65	-0.104086524727001	pearson	1	Ttest_pvalue	Coefficient_of_eigenassay	SVD_pCMs_drugs	NoPrepr	SVD	1370	D-Tx15	N	Kept components	RCT
Drug	Anthracycline	D	Cell_line.Tx15	Plate.99	HADHA	0.65	0.0233194977961905	pearson	1	Ttest_pvalue	Coefficient_of_eigenassay	SVD_pCMs_drugs	NoPrepr	SVD	9421	D-Tx15	N	Kept components	RCT
Drug	Anthracycline	D	Cell_line.Tx15	Plate.99	HADHB	0.65	0.0301062358046591	pearson	1	Ttest_pvalue	Coefficient_of_eigenassay	SVD_pCMs_drugs	NoPrepr	SVD	8185	D-Tx15	N	Kept components	RCT
Drug	Anthracycline	D	Cell_line.Tx15	Plate.99	HAGH	0.65	0.0369713860024928	pearson	1	Ttest_pvalue	Coefficient_of_eigenassay	SVD_pCMs_drugs	NoPrepr	SVD	7030	D-Tx15	N	Kept components	RCT
Drug	Anthracycline	D	Cell_line.Tx15	Plate.99	HAGHL	0.65	-0.0948767351076823	pearson	1	Ttest_pvalue	Coefficient_of_eigenassay	SVD_pCMs_drugs	NoPrepr	SVD	1725	D-Tx15	N	Kept components	RCT
Drug	Anthracycline	D	Cell_line.Tx15	Plate.99	HAND1	0.65	-0.172039685133826	pearson	1	Ttest_pvalue	Coefficient_of_eigenassay	SVD_pCMs_drugs	NoPrepr	SVD	294	D-Tx15	N	Kept components	RCT
Drug	Anthracycline	D	Cell_line.Tx15	Plate.99	HAND2	0.65	0.00525508535968214	pearson	1	Ttest_pvalue	Coefficient_of_eigenassay	SVD_pCMs_drugs	NoPrepr	SVD	13720	D-Tx15	N	Kept components	RCT
Drug	Anthracycline	D	Cell_line.Tx15	Plate.99	HAP1	0.65	0.0236973319078621	pearson	1	Ttest_pvalue	Coefficient_of_eigenassay	SVD_pCMs_drugs	NoPrepr	SVD	9360	D-Tx15	N	Kept components	RCT
Drug	Anthracycline	D	Cell_line.Tx15	Plate.99	HAPLN1	0.65	-0.121363989724171	pearson	1	Ttest_pvalue	Coefficient_of_eigenassay	SVD_pCMs_drugs	NoPrepr	SVD	910	D-Tx15	N	Kept components	RCT
Drug	Anthracycline	D	Cell_line.Tx15	Plate.99	HAPLN2	0.65	-0.111621164930021	pearson	1	Ttest_pvalue	Coefficient_of_eigenassay	SVD_pCMs_drugs	NoPrepr	SVD	1136	D-Tx15	N	Kept components	RCT
Drug	Anthracycline	D	Cell_line.Tx15	Plate.99	HAPLN3	0.65	-0.0891984059116346	pearson	1	Ttest_pvalue	Coefficient_of_eigenassay	SVD_pCMs_drugs	NoPrepr	SVD	1997	D-Tx15	N	Kept components	RCT
Drug	Anthracycline	D	Cell_line.Tx15	Plate.99	HAPLN4	0.65	-0.190106211122072	pearson	1	Ttest_pvalue	Coefficient_of_eigenassay	SVD_pCMs_drugs	NoPrepr	SVD	209	D-Tx15	N	Kept components	RCT
Drug	Anthracycline	D	Cell_line.Tx15	Plate.99	HARBI1	0.65	0.00839290796166572	pearson	1	Ttest_pvalue	Coefficient_of_eigenassay	SVD_pCMs_drugs	NoPrepr	SVD	12886	D-Tx15	N	Kept components	RCT
Drug	Anthracycline	D	Cell_line.Tx15	Plate.99	HARS	0.65	0.0590535381315252	pearson	1	Ttest_pvalue	Coefficient_of_eigenassay	SVD_pCMs_drugs	NoPrepr	SVD	4265	D-Tx15	N	Kept components	RCT
Drug	Anthracycline	D	Cell_line.Tx15	Plate.99	HARS2	0.65	0.0132966617179969	pearson	1	Ttest_pvalue	Coefficient_of_eigenassay	SVD_pCMs_drugs	NoPrepr	SVD	11691	D-Tx15	N	Kept components	RCT
Drug	Anthracycline	D	Cell_line.Tx15	Plate.99	HAS1	0.65	-0.0109415082630566	pearson	1	Ttest_pvalue	Coefficient_of_eigenassay	SVD_pCMs_drugs	NoPrepr	SVD	12260	D-Tx15	N	Kept components	RCT
Drug	Anthracycline	D	Cell_line.Tx15	Plate.99	HAS2	0.65	0.0181243235716898	pearson	1	Ttest_pvalue	Coefficient_of_eigenassay	SVD_pCMs_drugs	NoPrepr	SVD	10572	D-Tx15	N	Kept components	RCT
Drug	Anthracycline	D	Cell_line.Tx15	Plate.99	HAS3	0.65	0.124392064181735	pearson	1	Ttest_pvalue	Coefficient_of_eigenassay	SVD_pCMs_drugs	NoPrepr	SVD	847	D-Tx15	N	Kept components	RCT
Drug	Anthracycline	D	Cell_line.Tx15	Plate.99	HASPIN	0.65	0.0951188390935679	pearson	1	Ttest_pvalue	Coefficient_of_eigenassay	SVD_pCMs_drugs	NoPrepr	SVD	1715	D-Tx15	N	Kept components	RCT
Drug	Anthracycline	D	Cell_line.Tx15	Plate.99	HAT1	0.65	0.107120282908086	pearson	1	Ttest_pvalue	Coefficient_of_eigenassay	SVD_pCMs_drugs	NoPrepr	SVD	1269	D-Tx15	N	Kept components	RCT
Drug	Anthracycline	D	Cell_line.Tx15	Plate.99	HAUS1	0.65	0.0168566375089996	pearson	1	Ttest_pvalue	Coefficient_of_eigenassay	SVD_pCMs_drugs	NoPrepr	SVD	10872	D-Tx15	N	Kept components	RCT
Drug	Anthracycline	D	Cell_line.Tx15	Plate.99	HAUS2	0.65	-0.0230161445576732	pearson	1	Ttest_pvalue	Coefficient_of_eigenassay	SVD_pCMs_drugs	NoPrepr	SVD	9490	D-Tx15	N	Kept components	RCT
Drug	Anthracycline	D	Cell_line.Tx15	Plate.99	HAUS3	0.65	0.0366923812088527	pearson	1	Ttest_pvalue	Coefficient_of_eigenassay	SVD_pCMs_drugs	NoPrepr	SVD	7062	D-Tx15	N	Kept components	RCT
Drug	Anthracycline	D	Cell_line.Tx15	Plate.99	HAUS4	0.65	-0.0456798846841233	pearson	1	Ttest_pvalue	Coefficient_of_eigenassay	SVD_pCMs_drugs	NoPrepr	SVD	5753	D-Tx15	N	Kept components	RCT
Drug	Anthracycline	D	Cell_line.Tx15	Plate.99	HAUS5	0.65	0.0299951932293555	pearson	1	Ttest_pvalue	Coefficient_of_eigenassay	SVD_pCMs_drugs	NoPrepr	SVD	8200	D-Tx15	N	Kept components	RCT
Drug	Anthracycline	D	Cell_line.Tx15	Plate.99	HAUS6	0.65	0.0587701722882592	pearson	1	Ttest_pvalue	Coefficient_of_eigenassay	SVD_pCMs_drugs	NoPrepr	SVD	4284	D-Tx15	N	Kept components	RCT
Drug	Anthracycline	D	Cell_line.Tx15	Plate.99	HAUS7	0.65	0.0297665658435564	pearson	1	Ttest_pvalue	Coefficient_of_eigenassay	SVD_pCMs_drugs	NoPrepr	SVD	8244	D-Tx15	N	Kept components	RCT
Drug	Anthracycline	D	Cell_line.Tx15	Plate.99	HAUS8	0.65	0.0612594379157031	pearson	1	Ttest_pvalue	Coefficient_of_eigenassay	SVD_pCMs_drugs	NoPrepr	SVD	4051	D-Tx15	N	Kept components	RCT
Drug	Anthracycline	D	Cell_line.Tx15	Plate.99	HAX1	0.65	-0.0198428547983823	pearson	1	Ttest_pvalue	Coefficient_of_eigenassay	SVD_pCMs_drugs	NoPrepr	SVD	10219	D-Tx15	N	Kept components	RCT
Drug	Anthracycline	D	Cell_line.Tx15	Plate.99	HBB	0.65	-0.0111409193729087	pearson	1	Ttest_pvalue	Coefficient_of_eigenassay	SVD_pCMs_drugs	NoPrepr	SVD	12202	D-Tx15	N	Kept components	RCT
Drug	Anthracycline	D	Cell_line.Tx15	Plate.99	HBD	0.65	0.00182528938492284	pearson	1	Ttest_pvalue	Coefficient_of_eigenassay	SVD_pCMs_drugs	NoPrepr	SVD	14659	D-Tx15	N	Kept components	RCT
Drug	Anthracycline	D	Cell_line.Tx15	Plate.99	HBEGF	0.65	0.00754193791760601	pearson	1	Ttest_pvalue	Coefficient_of_eigenassay	SVD_pCMs_drugs	NoPrepr	SVD	13120	D-Tx15	N	Kept components	RCT
Drug	Anthracycline	D	Cell_line.Tx15	Plate.99	HBP1	0.65	0.00463282034750935	pearson	1	Ttest_pvalue	Coefficient_of_eigenassay	SVD_pCMs_drugs	NoPrepr	SVD	13864	D-Tx15	N	Kept components	RCT
Drug	Anthracycline	D	Cell_line.Tx15	Plate.99	HBQ1	0.65	-0.0644445737435341	pearson	1	Ttest_pvalue	Coefficient_of_eigenassay	SVD_pCMs_drugs	NoPrepr	SVD	3733	D-Tx15	N	Kept components	RCT
Drug	Anthracycline	D	Cell_line.Tx15	Plate.99	HBS1L	0.65	0.0359552558491824	pearson	1	Ttest_pvalue	Coefficient_of_eigenassay	SVD_pCMs_drugs	NoPrepr	SVD	7199	D-Tx15	N	Kept components	RCT
Drug	Anthracycline	D	Cell_line.Tx15	Plate.99	HCCS	0.65	0.0132331576776513	pearson	1	Ttest_pvalue	Coefficient_of_eigenassay	SVD_pCMs_drugs	NoPrepr	SVD	11706	D-Tx15	N	Kept components	RCT
Drug	Anthracycline	D	Cell_line.Tx15	Plate.99	HCFC1	0.65	0.0169139289159155	pearson	1	Ttest_pvalue	Coefficient_of_eigenassay	SVD_pCMs_drugs	NoPrepr	SVD	10861	D-Tx15	N	Kept components	RCT
Drug	Anthracycline	D	Cell_line.Tx15	Plate.99	HCFC1R1	0.65	0.00951122389147475	pearson	1	Ttest_pvalue	Coefficient_of_eigenassay	SVD_pCMs_drugs	NoPrepr	SVD	12611	D-Tx15	N	Kept components	RCT
Drug	Anthracycline	D	Cell_line.Tx15	Plate.99	HCFC2	0.65	-0.0183648384025647	pearson	1	Ttest_pvalue	Coefficient_of_eigenassay	SVD_pCMs_drugs	NoPrepr	SVD	10522	D-Tx15	N	Kept components	RCT
Drug	Anthracycline	D	Cell_line.Tx15	Plate.99	HCLS1	0.65	-0.00162044858941471	pearson	1	Ttest_pvalue	Coefficient_of_eigenassay	SVD_pCMs_drugs	NoPrepr	SVD	14737	D-Tx15	N	Kept components	RCT
Drug	Anthracycline	D	Cell_line.Tx15	Plate.99	HCN1	0.65	0.0848345022137235	pearson	1	Ttest_pvalue	Coefficient_of_eigenassay	SVD_pCMs_drugs	NoPrepr	SVD	2263	D-Tx15	N	Kept components	RCT
Drug	Anthracycline	D	Cell_line.Tx15	Plate.99	HCN2	0.65	-0.0164971736845102	pearson	1	Ttest_pvalue	Coefficient_of_eigenassay	SVD_pCMs_drugs	NoPrepr	SVD	10955	D-Tx15	N	Kept components	RCT
Drug	Anthracycline	D	Cell_line.Tx15	Plate.99	HCN4	0.65	0.202513532229359	pearson	1	Ttest_pvalue	Coefficient_of_eigenassay	SVD_pCMs_drugs	NoPrepr	SVD	169	D-Tx15	N	Kept components	RCT
Drug	Anthracycline	D	Cell_line.Tx15	Plate.99	HCRT	0.65	0.0932810432786388	pearson	1	Ttest_pvalue	Coefficient_of_eigenassay	SVD_pCMs_drugs	NoPrepr	SVD	1791	D-Tx15	N	Kept components	RCT
Drug	Anthracycline	D	Cell_line.Tx15	Plate.99	HCRTR1	0.65	0.0108278113365451	pearson	1	Ttest_pvalue	Coefficient_of_eigenassay	SVD_pCMs_drugs	NoPrepr	SVD	12294	D-Tx15	N	Kept components	RCT
Drug	Anthracycline	D	Cell_line.Tx15	Plate.99	HCRTR2	0.65	0.0162626964395941	pearson	1	Ttest_pvalue	Coefficient_of_eigenassay	SVD_pCMs_drugs	NoPrepr	SVD	11005	D-Tx15	N	Kept components	RCT
Drug	Anthracycline	D	Cell_line.Tx15	Plate.99	HCST	0.65	-0.0367357532812422	pearson	1	Ttest_pvalue	Coefficient_of_eigenassay	SVD_pCMs_drugs	NoPrepr	SVD	7056	D-Tx15	N	Kept components	RCT
Drug	Anthracycline	D	Cell_line.Tx15	Plate.99	HDAC1	0.65	0.0245600571721655	pearson	1	Ttest_pvalue	Coefficient_of_eigenassay	SVD_pCMs_drugs	NoPrepr	SVD	9190	D-Tx15	N	Kept components	RCT
Drug	Anthracycline	D	Cell_line.Tx15	Plate.99	HDAC10	0.65	-0.0417939215608715	pearson	1	Ttest_pvalue	Coefficient_of_eigenassay	SVD_pCMs_drugs	NoPrepr	SVD	6312	D-Tx15	N	Kept components	RCT
Drug	Anthracycline	D	Cell_line.Tx15	Plate.99	HDAC11	0.65	-0.0276553011702763	pearson	1	Ttest_pvalue	Coefficient_of_eigenassay	SVD_pCMs_drugs	NoPrepr	SVD	8591	D-Tx15	N	Kept components	RCT
Drug	Anthracycline	D	Cell_line.Tx15	Plate.99	HDAC2	0.65	0.0777034049464083	pearson	1	Ttest_pvalue	Coefficient_of_eigenassay	SVD_pCMs_drugs	NoPrepr	SVD	2728	D-Tx15	N	Kept components	RCT
Drug	Anthracycline	D	Cell_line.Tx15	Plate.99	HDAC3	0.65	-0.0743395747436419	pearson	1	Ttest_pvalue	Coefficient_of_eigenassay	SVD_pCMs_drugs	NoPrepr	SVD	2980	D-Tx15	N	Kept components	RCT
Drug	Anthracycline	D	Cell_line.Tx15	Plate.99	HDAC4	0.65	0.0399988622643922	pearson	1	Ttest_pvalue	Coefficient_of_eigenassay	SVD_pCMs_drugs	NoPrepr	SVD	6571	D-Tx15	N	Kept components	RCT
Drug	Anthracycline	D	Cell_line.Tx15	Plate.99	HDAC5	0.65	-0.0458070876024769	pearson	1	Ttest_pvalue	Coefficient_of_eigenassay	SVD_pCMs_drugs	NoPrepr	SVD	5735	D-Tx15	N	Kept components	RCT
Drug	Anthracycline	D	Cell_line.Tx15	Plate.99	HDAC6	0.65	-0.0655397686057017	pearson	1	Ttest_pvalue	Coefficient_of_eigenassay	SVD_pCMs_drugs	NoPrepr	SVD	3622	D-Tx15	N	Kept components	RCT
Drug	Anthracycline	D	Cell_line.Tx15	Plate.99	HDAC7	0.65	0.0117235514233223	pearson	1	Ttest_pvalue	Coefficient_of_eigenassay	SVD_pCMs_drugs	NoPrepr	SVD	12058	D-Tx15	N	Kept components	RCT
Drug	Anthracycline	D	Cell_line.Tx15	Plate.99	HDAC8	0.65	-0.0451683341822784	pearson	1	Ttest_pvalue	Coefficient_of_eigenassay	SVD_pCMs_drugs	NoPrepr	SVD	5839	D-Tx15	N	Kept components	RCT
Drug	Anthracycline	D	Cell_line.Tx15	Plate.99	HDAC9	0.65	0.0185995843391097	pearson	1	Ttest_pvalue	Coefficient_of_eigenassay	SVD_pCMs_drugs	NoPrepr	SVD	10482	D-Tx15	N	Kept components	RCT
Drug	Anthracycline	D	Cell_line.Tx15	Plate.99	HDDC2	0.65	-0.00870291234417865	pearson	1	Ttest_pvalue	Coefficient_of_eigenassay	SVD_pCMs_drugs	NoPrepr	SVD	12787	D-Tx15	N	Kept components	RCT
Drug	Anthracycline	D	Cell_line.Tx15	Plate.99	HDDC3	0.65	0.0351572293944691	pearson	1	Ttest_pvalue	Coefficient_of_eigenassay	SVD_pCMs_drugs	NoPrepr	SVD	7327	D-Tx15	N	Kept components	RCT
Drug	Anthracycline	D	Cell_line.Tx15	Plate.99	HDGF	0.65	-0.0480239185274805	pearson	1	Ttest_pvalue	Coefficient_of_eigenassay	SVD_pCMs_drugs	NoPrepr	SVD	5470	D-Tx15	N	Kept components	RCT
Drug	Anthracycline	D	Cell_line.Tx15	Plate.99	HDGFL2	0.65	0.000210563497673951	pearson	1	Ttest_pvalue	Coefficient_of_eigenassay	SVD_pCMs_drugs	NoPrepr	SVD	15220	D-Tx15	N	Kept components	RCT
Drug	Anthracycline	D	Cell_line.Tx15	Plate.99	HDGFL3	0.65	0.0937181219516465	pearson	1	Ttest_pvalue	Coefficient_of_eigenassay	SVD_pCMs_drugs	NoPrepr	SVD	1772	D-Tx15	N	Kept components	RCT
Drug	Anthracycline	D	Cell_line.Tx15	Plate.99	HDHD2	0.65	0.0519865179510791	pearson	1	Ttest_pvalue	Coefficient_of_eigenassay	SVD_pCMs_drugs	NoPrepr	SVD	4998	D-Tx15	N	Kept components	RCT
Drug	Anthracycline	D	Cell_line.Tx15	Plate.99	HDHD3	0.65	0.00966078822562505	pearson	1	Ttest_pvalue	Coefficient_of_eigenassay	SVD_pCMs_drugs	NoPrepr	SVD	12564	D-Tx15	N	Kept components	RCT
Drug	Anthracycline	D	Cell_line.Tx15	Plate.99	HDHD5	0.65	-0.0236462792647077	pearson	1	Ttest_pvalue	Coefficient_of_eigenassay	SVD_pCMs_drugs	NoPrepr	SVD	9365	D-Tx15	N	Kept components	RCT
Drug	Anthracycline	D	Cell_line.Tx15	Plate.99	HDLBP	0.65	0.00784645183103445	pearson	1	Ttest_pvalue	Coefficient_of_eigenassay	SVD_pCMs_drugs	NoPrepr	SVD	13039	D-Tx15	N	Kept components	RCT
Drug	Anthracycline	D	Cell_line.Tx15	Plate.99	HDX	0.65	0.0331761570430212	pearson	1	Ttest_pvalue	Coefficient_of_eigenassay	SVD_pCMs_drugs	NoPrepr	SVD	7660	D-Tx15	N	Kept components	RCT
Drug	Anthracycline	D	Cell_line.Tx15	Plate.99	HEATR1	0.65	-0.0112712159644888	pearson	1	Ttest_pvalue	Coefficient_of_eigenassay	SVD_pCMs_drugs	NoPrepr	SVD	12167	D-Tx15	N	Kept components	RCT
Drug	Anthracycline	D	Cell_line.Tx15	Plate.99	HEATR3	0.65	0.0209658924166109	pearson	1	Ttest_pvalue	Coefficient_of_eigenassay	SVD_pCMs_drugs	NoPrepr	SVD	9963	D-Tx15	N	Kept components	RCT
Drug	Anthracycline	D	Cell_line.Tx15	Plate.99	HEATR4	0.65	-0.157358579230226	pearson	1	Ttest_pvalue	Coefficient_of_eigenassay	SVD_pCMs_drugs	NoPrepr	SVD	410	D-Tx15	N	Kept components	RCT
Drug	Anthracycline	D	Cell_line.Tx15	Plate.99	HEATR5A	0.65	-0.0190253035638122	pearson	1	Ttest_pvalue	Coefficient_of_eigenassay	SVD_pCMs_drugs	NoPrepr	SVD	10399	D-Tx15	N	Kept components	RCT
Drug	Anthracycline	D	Cell_line.Tx15	Plate.99	HEATR5B	0.65	-0.0237591365853412	pearson	1	Ttest_pvalue	Coefficient_of_eigenassay	SVD_pCMs_drugs	NoPrepr	SVD	9345	D-Tx15	N	Kept components	RCT
Drug	Anthracycline	D	Cell_line.Tx15	Plate.99	HEATR6	0.65	0.0247993340267378	pearson	1	Ttest_pvalue	Coefficient_of_eigenassay	SVD_pCMs_drugs	NoPrepr	SVD	9146	D-Tx15	N	Kept components	RCT
Drug	Anthracycline	D	Cell_line.Tx15	Plate.99	HEBP1	0.65	0.0288374464476842	pearson	1	Ttest_pvalue	Coefficient_of_eigenassay	SVD_pCMs_drugs	NoPrepr	SVD	8394	D-Tx15	N	Kept components	RCT
Drug	Anthracycline	D	Cell_line.Tx15	Plate.99	HEBP2	0.65	-0.0734640593212053	pearson	1	Ttest_pvalue	Coefficient_of_eigenassay	SVD_pCMs_drugs	NoPrepr	SVD	3031	D-Tx15	N	Kept components	RCT
Drug	Anthracycline	D	Cell_line.Tx15	Plate.99	HECA	0.65	-0.0456241488831587	pearson	1	Ttest_pvalue	Coefficient_of_eigenassay	SVD_pCMs_drugs	NoPrepr	SVD	5766	D-Tx15	N	Kept components	RCT
Drug	Anthracycline	D	Cell_line.Tx15	Plate.99	HECTD1	0.65	-0.0785418342530556	pearson	1	Ttest_pvalue	Coefficient_of_eigenassay	SVD_pCMs_drugs	NoPrepr	SVD	2660	D-Tx15	N	Kept components	RCT
Drug	Anthracycline	D	Cell_line.Tx15	Plate.99	HECTD2	0.65	0.0150324805121749	pearson	1	Ttest_pvalue	Coefficient_of_eigenassay	SVD_pCMs_drugs	NoPrepr	SVD	11270	D-Tx15	N	Kept components	RCT
Drug	Anthracycline	D	Cell_line.Tx15	Plate.99	HECTD3	0.65	-0.0145315203752392	pearson	1	Ttest_pvalue	Coefficient_of_eigenassay	SVD_pCMs_drugs	NoPrepr	SVD	11385	D-Tx15	N	Kept components	RCT
Drug	Anthracycline	D	Cell_line.Tx15	Plate.99	HECTD4	0.65	0.0374417864523147	pearson	1	Ttest_pvalue	Coefficient_of_eigenassay	SVD_pCMs_drugs	NoPrepr	SVD	6956	D-Tx15	N	Kept components	RCT
Drug	Anthracycline	D	Cell_line.Tx15	Plate.99	HECW1	0.65	-0.0305066188904109	pearson	1	Ttest_pvalue	Coefficient_of_eigenassay	SVD_pCMs_drugs	NoPrepr	SVD	8115	D-Tx15	N	Kept components	RCT
Drug	Anthracycline	D	Cell_line.Tx15	Plate.99	HECW2	0.65	0.0325266031587089	pearson	1	Ttest_pvalue	Coefficient_of_eigenassay	SVD_pCMs_drugs	NoPrepr	SVD	7775	D-Tx15	N	Kept components	RCT
Drug	Anthracycline	D	Cell_line.Tx15	Plate.99	HEG1	0.65	0.10370158718033	pearson	1	Ttest_pvalue	Coefficient_of_eigenassay	SVD_pCMs_drugs	NoPrepr	SVD	1383	D-Tx15	N	Kept components	RCT
Drug	Anthracycline	D	Cell_line.Tx15	Plate.99	HELB	0.65	-0.0486271639497939	pearson	1	Ttest_pvalue	Coefficient_of_eigenassay	SVD_pCMs_drugs	NoPrepr	SVD	5407	D-Tx15	N	Kept components	RCT
Drug	Anthracycline	D	Cell_line.Tx15	Plate.99	HELLS	0.65	0.0536392109525494	pearson	1	Ttest_pvalue	Coefficient_of_eigenassay	SVD_pCMs_drugs	NoPrepr	SVD	4825	D-Tx15	N	Kept components	RCT
Drug	Anthracycline	D	Cell_line.Tx15	Plate.99	HELQ	0.65	0.0230517581980706	pearson	1	Ttest_pvalue	Coefficient_of_eigenassay	SVD_pCMs_drugs	NoPrepr	SVD	9483	D-Tx15	N	Kept components	RCT
Drug	Anthracycline	D	Cell_line.Tx15	Plate.99	HELZ	0.65	-0.0547164897807716	pearson	1	Ttest_pvalue	Coefficient_of_eigenassay	SVD_pCMs_drugs	NoPrepr	SVD	4706	D-Tx15	N	Kept components	RCT
Drug	Anthracycline	D	Cell_line.Tx15	Plate.99	HELZ2	0.65	0.00389128840924592	pearson	1	Ttest_pvalue	Coefficient_of_eigenassay	SVD_pCMs_drugs	NoPrepr	SVD	14053	D-Tx15	N	Kept components	RCT
Drug	Anthracycline	D	Cell_line.Tx15	Plate.99	HEMK1	0.65	-0.0492503582216524	pearson	1	Ttest_pvalue	Coefficient_of_eigenassay	SVD_pCMs_drugs	NoPrepr	SVD	5331	D-Tx15	N	Kept components	RCT
Drug	Anthracycline	D	Cell_line.Tx15	Plate.99	HENMT1	0.65	-0.0185155633115919	pearson	1	Ttest_pvalue	Coefficient_of_eigenassay	SVD_pCMs_drugs	NoPrepr	SVD	10497	D-Tx15	N	Kept components	RCT
Drug	Anthracycline	D	Cell_line.Tx15	Plate.99	HEPACAM2	0.65	0.00832904662665826	pearson	1	Ttest_pvalue	Coefficient_of_eigenassay	SVD_pCMs_drugs	NoPrepr	SVD	12896	D-Tx15	N	Kept components	RCT
Drug	Anthracycline	D	Cell_line.Tx15	Plate.99	HEPH	0.65	-0.0560257123028166	pearson	1	Ttest_pvalue	Coefficient_of_eigenassay	SVD_pCMs_drugs	NoPrepr	SVD	4586	D-Tx15	N	Kept components	RCT
Drug	Anthracycline	D	Cell_line.Tx15	Plate.99	HEPHL1	0.65	-0.0593061973050869	pearson	1	Ttest_pvalue	Coefficient_of_eigenassay	SVD_pCMs_drugs	NoPrepr	SVD	4232	D-Tx15	N	Kept components	RCT
Drug	Anthracycline	D	Cell_line.Tx15	Plate.99	HERC1	0.65	0.0348784509382028	pearson	1	Ttest_pvalue	Coefficient_of_eigenassay	SVD_pCMs_drugs	NoPrepr	SVD	7362	D-Tx15	N	Kept components	RCT
Drug	Anthracycline	D	Cell_line.Tx15	Plate.99	HERC2	0.65	0.00985830316163794	pearson	1	Ttest_pvalue	Coefficient_of_eigenassay	SVD_pCMs_drugs	NoPrepr	SVD	12506	D-Tx15	N	Kept components	RCT
Drug	Anthracycline	D	Cell_line.Tx15	Plate.99	HERC3	0.65	-0.0219276386835602	pearson	1	Ttest_pvalue	Coefficient_of_eigenassay	SVD_pCMs_drugs	NoPrepr	SVD	9717	D-Tx15	N	Kept components	RCT
Drug	Anthracycline	D	Cell_line.Tx15	Plate.99	HERC4	0.65	-0.0268869979993482	pearson	1	Ttest_pvalue	Coefficient_of_eigenassay	SVD_pCMs_drugs	NoPrepr	SVD	8748	D-Tx15	N	Kept components	RCT
Drug	Anthracycline	D	Cell_line.Tx15	Plate.99	HERC5	0.65	-0.0541979568090336	pearson	1	Ttest_pvalue	Coefficient_of_eigenassay	SVD_pCMs_drugs	NoPrepr	SVD	4759	D-Tx15	N	Kept components	RCT
Drug	Anthracycline	D	Cell_line.Tx15	Plate.99	HERC6	0.65	0.0555978628750002	pearson	1	Ttest_pvalue	Coefficient_of_eigenassay	SVD_pCMs_drugs	NoPrepr	SVD	4626	D-Tx15	N	Kept components	RCT
Drug	Anthracycline	D	Cell_line.Tx15	Plate.99	HERPUD1	0.65	-0.0599025958158028	pearson	1	Ttest_pvalue	Coefficient_of_eigenassay	SVD_pCMs_drugs	NoPrepr	SVD	4180	D-Tx15	N	Kept components	RCT
Drug	Anthracycline	D	Cell_line.Tx15	Plate.99	HERPUD2	0.65	-0.0683354364581463	pearson	1	Ttest_pvalue	Coefficient_of_eigenassay	SVD_pCMs_drugs	NoPrepr	SVD	3405	D-Tx15	N	Kept components	RCT
Drug	Anthracycline	D	Cell_line.Tx15	Plate.99	HES1	0.65	-0.0143086965963422	pearson	1	Ttest_pvalue	Coefficient_of_eigenassay	SVD_pCMs_drugs	NoPrepr	SVD	11440	D-Tx15	N	Kept components	RCT
Drug	Anthracycline	D	Cell_line.Tx15	Plate.99	HES4	0.65	0.057491818874872	pearson	1	Ttest_pvalue	Coefficient_of_eigenassay	SVD_pCMs_drugs	NoPrepr	SVD	4429	D-Tx15	N	Kept components	RCT
Drug	Anthracycline	D	Cell_line.Tx15	Plate.99	HES6	0.65	-0.032766273006378	pearson	1	Ttest_pvalue	Coefficient_of_eigenassay	SVD_pCMs_drugs	NoPrepr	SVD	7736	D-Tx15	N	Kept components	RCT
Drug	Anthracycline	D	Cell_line.Tx15	Plate.99	HES7	0.65	-0.000997057566500692	pearson	1	Ttest_pvalue	Coefficient_of_eigenassay	SVD_pCMs_drugs	NoPrepr	SVD	14951	D-Tx15	N	Kept components	RCT
Drug	Anthracycline	D	Cell_line.Tx15	Plate.99	HESX1	0.65	-0.016225391809216	pearson	1	Ttest_pvalue	Coefficient_of_eigenassay	SVD_pCMs_drugs	NoPrepr	SVD	11015	D-Tx15	N	Kept components	RCT
Drug	Anthracycline	D	Cell_line.Tx15	Plate.99	HEXA	0.65	-0.00471222661801387	pearson	1	Ttest_pvalue	Coefficient_of_eigenassay	SVD_pCMs_drugs	NoPrepr	SVD	13836	D-Tx15	N	Kept components	RCT
Drug	Anthracycline	D	Cell_line.Tx15	Plate.99	HEXB	0.65	0.0706791729000292	pearson	1	Ttest_pvalue	Coefficient_of_eigenassay	SVD_pCMs_drugs	NoPrepr	SVD	3244	D-Tx15	N	Kept components	RCT
Drug	Anthracycline	D	Cell_line.Tx15	Plate.99	HEXDC	0.65	-0.0488896047125244	pearson	1	Ttest_pvalue	Coefficient_of_eigenassay	SVD_pCMs_drugs	NoPrepr	SVD	5372	D-Tx15	N	Kept components	RCT
Drug	Anthracycline	D	Cell_line.Tx15	Plate.99	HEXIM1	0.65	-0.0408068719180042	pearson	1	Ttest_pvalue	Coefficient_of_eigenassay	SVD_pCMs_drugs	NoPrepr	SVD	6467	D-Tx15	N	Kept components	RCT
Drug	Anthracycline	D	Cell_line.Tx15	Plate.99	HEXIM2	0.65	0.0307794700872978	pearson	1	Ttest_pvalue	Coefficient_of_eigenassay	SVD_pCMs_drugs	NoPrepr	SVD	8063	D-Tx15	N	Kept components	RCT
Drug	Anthracycline	D	Cell_line.Tx15	Plate.99	HEY1	0.65	-0.00732959846630485	pearson	1	Ttest_pvalue	Coefficient_of_eigenassay	SVD_pCMs_drugs	NoPrepr	SVD	13181	D-Tx15	N	Kept components	RCT
Drug	Anthracycline	D	Cell_line.Tx15	Plate.99	HEY2	0.65	-0.0595330350584985	pearson	1	Ttest_pvalue	Coefficient_of_eigenassay	SVD_pCMs_drugs	NoPrepr	SVD	4218	D-Tx15	N	Kept components	RCT
Drug	Anthracycline	D	Cell_line.Tx15	Plate.99	HEYL	0.65	0.0429367345459039	pearson	1	Ttest_pvalue	Coefficient_of_eigenassay	SVD_pCMs_drugs	NoPrepr	SVD	6149	D-Tx15	N	Kept components	RCT
Drug	Anthracycline	D	Cell_line.Tx15	Plate.99	HFE	0.65	-0.0312318407092383	pearson	1	Ttest_pvalue	Coefficient_of_eigenassay	SVD_pCMs_drugs	NoPrepr	SVD	7984	D-Tx15	N	Kept components	RCT
Drug	Anthracycline	D	Cell_line.Tx15	Plate.99	HFM1	0.65	0.0248028540042378	pearson	1	Ttest_pvalue	Coefficient_of_eigenassay	SVD_pCMs_drugs	NoPrepr	SVD	9145	D-Tx15	N	Kept components	RCT
Drug	Anthracycline	D	Cell_line.Tx15	Plate.99	HGF	0.65	-0.0252348072277442	pearson	1	Ttest_pvalue	Coefficient_of_eigenassay	SVD_pCMs_drugs	NoPrepr	SVD	9053	D-Tx15	N	Kept components	RCT
Drug	Anthracycline	D	Cell_line.Tx15	Plate.99	HGFAC	0.65	-0.104089385764017	pearson	1	Ttest_pvalue	Coefficient_of_eigenassay	SVD_pCMs_drugs	NoPrepr	SVD	1369	D-Tx15	N	Kept components	RCT
Drug	Anthracycline	D	Cell_line.Tx15	Plate.99	HGH1	0.65	0.0169726702654296	pearson	1	Ttest_pvalue	Coefficient_of_eigenassay	SVD_pCMs_drugs	NoPrepr	SVD	10846	D-Tx15	N	Kept components	RCT
Drug	Anthracycline	D	Cell_line.Tx15	Plate.99	HGS	0.65	0.019367776778553	pearson	1	Ttest_pvalue	Coefficient_of_eigenassay	SVD_pCMs_drugs	NoPrepr	SVD	10321	D-Tx15	N	Kept components	RCT
Drug	Anthracycline	D	Cell_line.Tx15	Plate.99	HGSNAT	0.65	-0.0637738238699432	pearson	1	Ttest_pvalue	Coefficient_of_eigenassay	SVD_pCMs_drugs	NoPrepr	SVD	3805	D-Tx15	N	Kept components	RCT
Drug	Anthracycline	D	Cell_line.Tx15	Plate.99	HHAT	0.65	-0.0600427611892947	pearson	1	Ttest_pvalue	Coefficient_of_eigenassay	SVD_pCMs_drugs	NoPrepr	SVD	4164	D-Tx15	N	Kept components	RCT
Drug	Anthracycline	D	Cell_line.Tx15	Plate.99	HHATL	0.65	0.142324811412139	pearson	1	Ttest_pvalue	Coefficient_of_eigenassay	SVD_pCMs_drugs	NoPrepr	SVD	577	D-Tx15	N	Kept components	RCT
Drug	Anthracycline	D	Cell_line.Tx15	Plate.99	HHEX	0.65	-0.0185865491746687	pearson	1	Ttest_pvalue	Coefficient_of_eigenassay	SVD_pCMs_drugs	NoPrepr	SVD	10484	D-Tx15	N	Kept components	RCT
Drug	Anthracycline	D	Cell_line.Tx15	Plate.99	HHIP	0.65	0.0552392912315322	pearson	1	Ttest_pvalue	Coefficient_of_eigenassay	SVD_pCMs_drugs	NoPrepr	SVD	4660	D-Tx15	N	Kept components	RCT
Drug	Anthracycline	D	Cell_line.Tx15	Plate.99	HHIPL1	0.65	-0.0307829537083864	pearson	1	Ttest_pvalue	Coefficient_of_eigenassay	SVD_pCMs_drugs	NoPrepr	SVD	8061	D-Tx15	N	Kept components	RCT
Drug	Anthracycline	D	Cell_line.Tx15	Plate.99	HHIPL2	0.65	-0.00859360336070994	pearson	1	Ttest_pvalue	Coefficient_of_eigenassay	SVD_pCMs_drugs	NoPrepr	SVD	12824	D-Tx15	N	Kept components	RCT
Drug	Anthracycline	D	Cell_line.Tx15	Plate.99	HHLA3	0.65	0.0447742916021396	pearson	1	Ttest_pvalue	Coefficient_of_eigenassay	SVD_pCMs_drugs	NoPrepr	SVD	5885	D-Tx15	N	Kept components	RCT
Drug	Anthracycline	D	Cell_line.Tx15	Plate.99	HIBADH	0.65	-0.0141049281007814	pearson	1	Ttest_pvalue	Coefficient_of_eigenassay	SVD_pCMs_drugs	NoPrepr	SVD	11483	D-Tx15	N	Kept components	RCT
Drug	Anthracycline	D	Cell_line.Tx15	Plate.99	HIBCH	0.65	-0.0122942937011077	pearson	1	Ttest_pvalue	Coefficient_of_eigenassay	SVD_pCMs_drugs	NoPrepr	SVD	11929	D-Tx15	N	Kept components	RCT
Drug	Anthracycline	D	Cell_line.Tx15	Plate.99	HIC1	0.65	0.045811510224199	pearson	1	Ttest_pvalue	Coefficient_of_eigenassay	SVD_pCMs_drugs	NoPrepr	SVD	5734	D-Tx15	N	Kept components	RCT
Drug	Anthracycline	D	Cell_line.Tx15	Plate.99	HIC2	0.65	0.13893474865482	pearson	1	Ttest_pvalue	Coefficient_of_eigenassay	SVD_pCMs_drugs	NoPrepr	SVD	631	D-Tx15	N	Kept components	RCT
Drug	Anthracycline	D	Cell_line.Tx15	Plate.99	HID1	0.65	-0.0581067780550583	pearson	1	Ttest_pvalue	Coefficient_of_eigenassay	SVD_pCMs_drugs	NoPrepr	SVD	4357	D-Tx15	N	Kept components	RCT
Drug	Anthracycline	D	Cell_line.Tx15	Plate.99	HIF1A	0.65	0.13831940504721	pearson	1	Ttest_pvalue	Coefficient_of_eigenassay	SVD_pCMs_drugs	NoPrepr	SVD	639	D-Tx15	N	Kept components	RCT
Drug	Anthracycline	D	Cell_line.Tx15	Plate.99	HIF1AN	0.65	0.00410941504109706	pearson	1	Ttest_pvalue	Coefficient_of_eigenassay	SVD_pCMs_drugs	NoPrepr	SVD	13990	D-Tx15	N	Kept components	RCT
Drug	Anthracycline	D	Cell_line.Tx15	Plate.99	HIF3A	0.65	-0.0313334179823221	pearson	1	Ttest_pvalue	Coefficient_of_eigenassay	SVD_pCMs_drugs	NoPrepr	SVD	7962	D-Tx15	N	Kept components	RCT
Drug	Anthracycline	D	Cell_line.Tx15	Plate.99	HIGD1A	0.65	0.0284138087443706	pearson	1	Ttest_pvalue	Coefficient_of_eigenassay	SVD_pCMs_drugs	NoPrepr	SVD	8455	D-Tx15	N	Kept components	RCT
Drug	Anthracycline	D	Cell_line.Tx15	Plate.99	HIGD1B	0.65	-0.00528343074061601	pearson	1	Ttest_pvalue	Coefficient_of_eigenassay	SVD_pCMs_drugs	NoPrepr	SVD	13712	D-Tx15	N	Kept components	RCT
Drug	Anthracycline	D	Cell_line.Tx15	Plate.99	HIGD1C	0.65	-0.0528324205309459	pearson	1	Ttest_pvalue	Coefficient_of_eigenassay	SVD_pCMs_drugs	NoPrepr	SVD	4902	D-Tx15	N	Kept components	RCT
Drug	Anthracycline	D	Cell_line.Tx15	Plate.99	HIGD2A	0.65	0.114582438385353	pearson	1	Ttest_pvalue	Coefficient_of_eigenassay	SVD_pCMs_drugs	NoPrepr	SVD	1055	D-Tx15	N	Kept components	RCT
Drug	Anthracycline	D	Cell_line.Tx15	Plate.99	HIKESHI	0.65	-0.101258577648401	pearson	1	Ttest_pvalue	Coefficient_of_eigenassay	SVD_pCMs_drugs	NoPrepr	SVD	1475	D-Tx15	N	Kept components	RCT
Drug	Anthracycline	D	Cell_line.Tx15	Plate.99	HILPDA	0.65	-0.0468935467110814	pearson	1	Ttest_pvalue	Coefficient_of_eigenassay	SVD_pCMs_drugs	NoPrepr	SVD	5594	D-Tx15	N	Kept components	RCT
Drug	Anthracycline	D	Cell_line.Tx15	Plate.99	HINFP	0.65	0.078731347268888	pearson	1	Ttest_pvalue	Coefficient_of_eigenassay	SVD_pCMs_drugs	NoPrepr	SVD	2652	D-Tx15	N	Kept components	RCT
Drug	Anthracycline	D	Cell_line.Tx15	Plate.99	HINT1	0.65	0.0108942618549661	pearson	1	Ttest_pvalue	Coefficient_of_eigenassay	SVD_pCMs_drugs	NoPrepr	SVD	12275	D-Tx15	N	Kept components	RCT
Drug	Anthracycline	D	Cell_line.Tx15	Plate.99	HINT2	0.65	0.0518002954896382	pearson	1	Ttest_pvalue	Coefficient_of_eigenassay	SVD_pCMs_drugs	NoPrepr	SVD	5026	D-Tx15	N	Kept components	RCT
Drug	Anthracycline	D	Cell_line.Tx15	Plate.99	HINT3	0.65	-0.00472360941649263	pearson	1	Ttest_pvalue	Coefficient_of_eigenassay	SVD_pCMs_drugs	NoPrepr	SVD	13835	D-Tx15	N	Kept components	RCT
Drug	Anthracycline	D	Cell_line.Tx15	Plate.99	HIP1	0.65	0.00846378360024381	pearson	1	Ttest_pvalue	Coefficient_of_eigenassay	SVD_pCMs_drugs	NoPrepr	SVD	12865	D-Tx15	N	Kept components	RCT
Drug	Anthracycline	D	Cell_line.Tx15	Plate.99	HIP1R	0.65	-0.00254366264564789	pearson	1	Ttest_pvalue	Coefficient_of_eigenassay	SVD_pCMs_drugs	NoPrepr	SVD	14446	D-Tx15	N	Kept components	RCT
Drug	Anthracycline	D	Cell_line.Tx15	Plate.99	HIPK1	0.65	0.0364378296058653	pearson	1	Ttest_pvalue	Coefficient_of_eigenassay	SVD_pCMs_drugs	NoPrepr	SVD	7104	D-Tx15	N	Kept components	RCT
Drug	Anthracycline	D	Cell_line.Tx15	Plate.99	HIPK2	0.65	0.127253945613836	pearson	1	Ttest_pvalue	Coefficient_of_eigenassay	SVD_pCMs_drugs	NoPrepr	SVD	799	D-Tx15	N	Kept components	RCT
Drug	Anthracycline	D	Cell_line.Tx15	Plate.99	HIPK3	0.65	-0.0156723581124145	pearson	1	Ttest_pvalue	Coefficient_of_eigenassay	SVD_pCMs_drugs	NoPrepr	SVD	11150	D-Tx15	N	Kept components	RCT
Drug	Anthracycline	D	Cell_line.Tx15	Plate.99	HIPK4	0.65	-0.0720788250627845	pearson	1	Ttest_pvalue	Coefficient_of_eigenassay	SVD_pCMs_drugs	NoPrepr	SVD	3137	D-Tx15	N	Kept components	RCT
Drug	Anthracycline	D	Cell_line.Tx15	Plate.99	HIRA	0.65	-0.0455441422621282	pearson	1	Ttest_pvalue	Coefficient_of_eigenassay	SVD_pCMs_drugs	NoPrepr	SVD	5781	D-Tx15	N	Kept components	RCT
Drug	Anthracycline	D	Cell_line.Tx15	Plate.99	HIRIP3	0.65	0.10188922712057	pearson	1	Ttest_pvalue	Coefficient_of_eigenassay	SVD_pCMs_drugs	NoPrepr	SVD	1452	D-Tx15	N	Kept components	RCT
Drug	Anthracycline	D	Cell_line.Tx15	Plate.99	HIST1H1B	0.65	0.0197043472191084	pearson	1	Ttest_pvalue	Coefficient_of_eigenassay	SVD_pCMs_drugs	NoPrepr	SVD	10244	D-Tx15	N	Kept components	RCT
Drug	Anthracycline	D	Cell_line.Tx15	Plate.99	HIST1H1C	0.65	0.183418240721688	pearson	1	Ttest_pvalue	Coefficient_of_eigenassay	SVD_pCMs_drugs	NoPrepr	SVD	239	D-Tx15	N	Kept components	RCT
Drug	Anthracycline	D	Cell_line.Tx15	Plate.99	HIST1H1D	0.65	-0.0414289413568382	pearson	1	Ttest_pvalue	Coefficient_of_eigenassay	SVD_pCMs_drugs	NoPrepr	SVD	6373	D-Tx15	N	Kept components	RCT
Drug	Anthracycline	D	Cell_line.Tx15	Plate.99	HIST1H1E	0.65	0.395009531981592	pearson	1	Ttest_pvalue	Coefficient_of_eigenassay	SVD_pCMs_drugs	NoPrepr	SVD	22	D-Tx15	N	Kept components	RCT
Drug	Anthracycline	D	Cell_line.Tx15	Plate.99	HIST1H2AC	0.65	-0.159167426033892	pearson	1	Ttest_pvalue	Coefficient_of_eigenassay	SVD_pCMs_drugs	NoPrepr	SVD	394	D-Tx15	N	Kept components	RCT
Drug	Anthracycline	D	Cell_line.Tx15	Plate.99	HIST1H2AE	0.65	0.129140013116664	pearson	1	Ttest_pvalue	Coefficient_of_eigenassay	SVD_pCMs_drugs	NoPrepr	SVD	760	D-Tx15	N	Kept components	RCT
Drug	Anthracycline	D	Cell_line.Tx15	Plate.99	HIST1H2AG	0.65	-0.0161885382045943	pearson	1	Ttest_pvalue	Coefficient_of_eigenassay	SVD_pCMs_drugs	NoPrepr	SVD	11033	D-Tx15	N	Kept components	RCT
Drug	Anthracycline	D	Cell_line.Tx15	Plate.99	HIST1H2AH	0.65	-0.0344281960546796	pearson	1	Ttest_pvalue	Coefficient_of_eigenassay	SVD_pCMs_drugs	NoPrepr	SVD	7428	D-Tx15	N	Kept components	RCT
Drug	Anthracycline	D	Cell_line.Tx15	Plate.99	HIST1H2AK	0.65	0.0161648208800018	pearson	1	Ttest_pvalue	Coefficient_of_eigenassay	SVD_pCMs_drugs	NoPrepr	SVD	11041	D-Tx15	N	Kept components	RCT
Drug	Anthracycline	D	Cell_line.Tx15	Plate.99	HIST1H2AM	0.65	-0.0410866626345191	pearson	1	Ttest_pvalue	Coefficient_of_eigenassay	SVD_pCMs_drugs	NoPrepr	SVD	6427	D-Tx15	N	Kept components	RCT
Drug	Anthracycline	D	Cell_line.Tx15	Plate.99	HIST1H2BC	0.65	0.152864462958294	pearson	1	Ttest_pvalue	Coefficient_of_eigenassay	SVD_pCMs_drugs	NoPrepr	SVD	450	D-Tx15	N	Kept components	RCT
Drug	Anthracycline	D	Cell_line.Tx15	Plate.99	HIST1H2BD	0.65	-0.0226213938685438	pearson	1	Ttest_pvalue	Coefficient_of_eigenassay	SVD_pCMs_drugs	NoPrepr	SVD	9554	D-Tx15	N	Kept components	RCT
Drug	Anthracycline	D	Cell_line.Tx15	Plate.99	HIST1H2BE	0.65	0.0024713882253113	pearson	1	Ttest_pvalue	Coefficient_of_eigenassay	SVD_pCMs_drugs	NoPrepr	SVD	14473	D-Tx15	N	Kept components	RCT
Drug	Anthracycline	D	Cell_line.Tx15	Plate.99	HIST1H2BF	0.65	-0.00130714028651996	pearson	1	Ttest_pvalue	Coefficient_of_eigenassay	SVD_pCMs_drugs	NoPrepr	SVD	14852	D-Tx15	N	Kept components	RCT
Drug	Anthracycline	D	Cell_line.Tx15	Plate.99	HIST1H2BG	0.65	0.0874315556779467	pearson	1	Ttest_pvalue	Coefficient_of_eigenassay	SVD_pCMs_drugs	NoPrepr	SVD	2110	D-Tx15	N	Kept components	RCT
Drug	Anthracycline	D	Cell_line.Tx15	Plate.99	HIST1H2BH	0.65	0.122520545131482	pearson	1	Ttest_pvalue	Coefficient_of_eigenassay	SVD_pCMs_drugs	NoPrepr	SVD	888	D-Tx15	N	Kept components	RCT
Drug	Anthracycline	D	Cell_line.Tx15	Plate.99	HIST1H2BJ	0.65	0.0875691568663805	pearson	1	Ttest_pvalue	Coefficient_of_eigenassay	SVD_pCMs_drugs	NoPrepr	SVD	2097	D-Tx15	N	Kept components	RCT
Drug	Anthracycline	D	Cell_line.Tx15	Plate.99	HIST1H2BK	0.65	0.0234041536925233	pearson	1	Ttest_pvalue	Coefficient_of_eigenassay	SVD_pCMs_drugs	NoPrepr	SVD	9403	D-Tx15	N	Kept components	RCT
Drug	Anthracycline	D	Cell_line.Tx15	Plate.99	HIST1H2BN	0.65	-0.015225127878904	pearson	1	Ttest_pvalue	Coefficient_of_eigenassay	SVD_pCMs_drugs	NoPrepr	SVD	11234	D-Tx15	N	Kept components	RCT
Drug	Anthracycline	D	Cell_line.Tx15	Plate.99	HIST1H2BO	0.65	-0.000184088271931298	pearson	1	Ttest_pvalue	Coefficient_of_eigenassay	SVD_pCMs_drugs	NoPrepr	SVD	15226	D-Tx15	N	Kept components	RCT
Drug	Anthracycline	D	Cell_line.Tx15	Plate.99	HIST1H3B	0.65	0.0121229860539996	pearson	1	Ttest_pvalue	Coefficient_of_eigenassay	SVD_pCMs_drugs	NoPrepr	SVD	11963	D-Tx15	N	Kept components	RCT
Drug	Anthracycline	D	Cell_line.Tx15	Plate.99	HIST1H3D	0.65	-0.000750759623834404	pearson	1	Ttest_pvalue	Coefficient_of_eigenassay	SVD_pCMs_drugs	NoPrepr	SVD	15036	D-Tx15	N	Kept components	RCT
Drug	Anthracycline	D	Cell_line.Tx15	Plate.99	HIST1H3E	0.65	0.118655371492358	pearson	1	Ttest_pvalue	Coefficient_of_eigenassay	SVD_pCMs_drugs	NoPrepr	SVD	957	D-Tx15	N	Kept components	RCT
Drug	Anthracycline	D	Cell_line.Tx15	Plate.99	HIST1H3G	0.65	0.0051784780683579	pearson	1	Ttest_pvalue	Coefficient_of_eigenassay	SVD_pCMs_drugs	NoPrepr	SVD	13737	D-Tx15	N	Kept components	RCT
Drug	Anthracycline	D	Cell_line.Tx15	Plate.99	HIST1H3H	0.65	0.0407478730665621	pearson	1	Ttest_pvalue	Coefficient_of_eigenassay	SVD_pCMs_drugs	NoPrepr	SVD	6477	D-Tx15	N	Kept components	RCT
Drug	Anthracycline	D	Cell_line.Tx15	Plate.99	HIST1H4A	0.65	0.0364504079335179	pearson	1	Ttest_pvalue	Coefficient_of_eigenassay	SVD_pCMs_drugs	NoPrepr	SVD	7099	D-Tx15	N	Kept components	RCT
Drug	Anthracycline	D	Cell_line.Tx15	Plate.99	HIST1H4B	0.65	0.0505837210466458	pearson	1	Ttest_pvalue	Coefficient_of_eigenassay	SVD_pCMs_drugs	NoPrepr	SVD	5185	D-Tx15	N	Kept components	RCT
Drug	Anthracycline	D	Cell_line.Tx15	Plate.99	HIST1H4C	0.65	0.0229293876740122	pearson	1	Ttest_pvalue	Coefficient_of_eigenassay	SVD_pCMs_drugs	NoPrepr	SVD	9509	D-Tx15	N	Kept components	RCT
Drug	Anthracycline	D	Cell_line.Tx15	Plate.99	HIST1H4D	0.65	0.0161453299205935	pearson	1	Ttest_pvalue	Coefficient_of_eigenassay	SVD_pCMs_drugs	NoPrepr	SVD	11048	D-Tx15	N	Kept components	RCT
Drug	Anthracycline	D	Cell_line.Tx15	Plate.99	HIST1H4E	0.65	0.32652820163784	pearson	1	Ttest_pvalue	Coefficient_of_eigenassay	SVD_pCMs_drugs	NoPrepr	SVD	39	D-Tx15	N	Kept components	RCT
Drug	Anthracycline	D	Cell_line.Tx15	Plate.99	HIST1H4F	0.65	-0.00126910431868585	pearson	1	Ttest_pvalue	Coefficient_of_eigenassay	SVD_pCMs_drugs	NoPrepr	SVD	14865	D-Tx15	N	Kept components	RCT
Drug	Anthracycline	D	Cell_line.Tx15	Plate.99	HIST1H4H	0.65	0.104353378934354	pearson	1	Ttest_pvalue	Coefficient_of_eigenassay	SVD_pCMs_drugs	NoPrepr	SVD	1359	D-Tx15	N	Kept components	RCT
Drug	Anthracycline	D	Cell_line.Tx15	Plate.99	HIST1H4I	0.65	0.000631948875283036	pearson	1	Ttest_pvalue	Coefficient_of_eigenassay	SVD_pCMs_drugs	NoPrepr	SVD	15080	D-Tx15	N	Kept components	RCT
Drug	Anthracycline	D	Cell_line.Tx15	Plate.99	HIST2H2AC	0.65	0.0260269674182495	pearson	1	Ttest_pvalue	Coefficient_of_eigenassay	SVD_pCMs_drugs	NoPrepr	SVD	8892	D-Tx15	N	Kept components	RCT
Drug	Anthracycline	D	Cell_line.Tx15	Plate.99	HIST2H2BE	0.65	-0.0419501537274173	pearson	1	Ttest_pvalue	Coefficient_of_eigenassay	SVD_pCMs_drugs	NoPrepr	SVD	6296	D-Tx15	N	Kept components	RCT
Drug	Anthracycline	D	Cell_line.Tx15	Plate.99	HIST2H2BF	0.65	-0.00969693768880877	pearson	1	Ttest_pvalue	Coefficient_of_eigenassay	SVD_pCMs_drugs	NoPrepr	SVD	12552	D-Tx15	N	Kept components	RCT
Drug	Anthracycline	D	Cell_line.Tx15	Plate.99	HIST3H2A	0.65	-0.0837382250038962	pearson	1	Ttest_pvalue	Coefficient_of_eigenassay	SVD_pCMs_drugs	NoPrepr	SVD	2324	D-Tx15	N	Kept components	RCT
Drug	Anthracycline	D	Cell_line.Tx15	Plate.99	HIST4H4	0.65	0.0176456722348245	pearson	1	Ttest_pvalue	Coefficient_of_eigenassay	SVD_pCMs_drugs	NoPrepr	SVD	10691	D-Tx15	N	Kept components	RCT
Drug	Anthracycline	D	Cell_line.Tx15	Plate.99	HIVEP1	0.65	0.0140742955569799	pearson	1	Ttest_pvalue	Coefficient_of_eigenassay	SVD_pCMs_drugs	NoPrepr	SVD	11495	D-Tx15	N	Kept components	RCT
Drug	Anthracycline	D	Cell_line.Tx15	Plate.99	HIVEP2	0.65	0.0931215385723504	pearson	1	Ttest_pvalue	Coefficient_of_eigenassay	SVD_pCMs_drugs	NoPrepr	SVD	1798	D-Tx15	N	Kept components	RCT
Drug	Anthracycline	D	Cell_line.Tx15	Plate.99	HIVEP3	0.65	0.130692083913696	pearson	1	Ttest_pvalue	Coefficient_of_eigenassay	SVD_pCMs_drugs	NoPrepr	SVD	738	D-Tx15	N	Kept components	RCT
Drug	Anthracycline	D	Cell_line.Tx15	Plate.99	HJURP	0.65	0.229366599346115	pearson	1	Ttest_pvalue	Coefficient_of_eigenassay	SVD_pCMs_drugs	NoPrepr	SVD	106	D-Tx15	N	Kept components	RCT
Drug	Anthracycline	D	Cell_line.Tx15	Plate.99	HJV	0.65	-0.00048669908183664	pearson	1	Ttest_pvalue	Coefficient_of_eigenassay	SVD_pCMs_drugs	NoPrepr	SVD	15134	D-Tx15	N	Kept components	RCT
Drug	Anthracycline	D	Cell_line.Tx15	Plate.99	HK1	0.65	0.0118561358307687	pearson	1	Ttest_pvalue	Coefficient_of_eigenassay	SVD_pCMs_drugs	NoPrepr	SVD	12030	D-Tx15	N	Kept components	RCT
Drug	Anthracycline	D	Cell_line.Tx15	Plate.99	HK2	0.65	0.202686300268628	pearson	1	Ttest_pvalue	Coefficient_of_eigenassay	SVD_pCMs_drugs	NoPrepr	SVD	167	D-Tx15	N	Kept components	RCT
Drug	Anthracycline	D	Cell_line.Tx15	Plate.99	HKDC1	0.65	0.0211032871901855	pearson	1	Ttest_pvalue	Coefficient_of_eigenassay	SVD_pCMs_drugs	NoPrepr	SVD	9919	D-Tx15	N	Kept components	RCT
Drug	Anthracycline	D	Cell_line.Tx15	Plate.99	HKR1	0.65	0.0113161890005701	pearson	1	Ttest_pvalue	Coefficient_of_eigenassay	SVD_pCMs_drugs	NoPrepr	SVD	12156	D-Tx15	N	Kept components	RCT
Drug	Anthracycline	D	Cell_line.Tx15	Plate.99	HLA-A	0.65	-0.146024890405888	pearson	1	Ttest_pvalue	Coefficient_of_eigenassay	SVD_pCMs_drugs	NoPrepr	SVD	530	D-Tx15	N	Kept components	RCT
Drug	Anthracycline	D	Cell_line.Tx15	Plate.99	HLA-B	0.65	-0.11372004684574	pearson	1	Ttest_pvalue	Coefficient_of_eigenassay	SVD_pCMs_drugs	NoPrepr	SVD	1077	D-Tx15	N	Kept components	RCT
Drug	Anthracycline	D	Cell_line.Tx15	Plate.99	HLA-C	0.65	-0.0496854045320611	pearson	1	Ttest_pvalue	Coefficient_of_eigenassay	SVD_pCMs_drugs	NoPrepr	SVD	5282	D-Tx15	N	Kept components	RCT
Drug	Anthracycline	D	Cell_line.Tx15	Plate.99	HLA-DPB1	0.65	6.32063236497759e-05	pearson	1	Ttest_pvalue	Coefficient_of_eigenassay	SVD_pCMs_drugs	NoPrepr	SVD	15287	D-Tx15	N	Kept components	RCT
Drug	Anthracycline	D	Cell_line.Tx15	Plate.99	HLCS	0.65	0.0481049288257329	pearson	1	Ttest_pvalue	Coefficient_of_eigenassay	SVD_pCMs_drugs	NoPrepr	SVD	5461	D-Tx15	N	Kept components	RCT
Drug	Anthracycline	D	Cell_line.Tx15	Plate.99	HLF	0.65	0.0087556953333371	pearson	1	Ttest_pvalue	Coefficient_of_eigenassay	SVD_pCMs_drugs	NoPrepr	SVD	12776	D-Tx15	N	Kept components	RCT
Drug	Anthracycline	D	Cell_line.Tx15	Plate.99	HLTF	0.65	0.0315928071608264	pearson	1	Ttest_pvalue	Coefficient_of_eigenassay	SVD_pCMs_drugs	NoPrepr	SVD	7920	D-Tx15	N	Kept components	RCT
Drug	Anthracycline	D	Cell_line.Tx15	Plate.99	HLX	0.65	-0.0676998033979523	pearson	1	Ttest_pvalue	Coefficient_of_eigenassay	SVD_pCMs_drugs	NoPrepr	SVD	3451	D-Tx15	N	Kept components	RCT
Drug	Anthracycline	D	Cell_line.Tx15	Plate.99	HM13	0.65	0.0142632929512994	pearson	1	Ttest_pvalue	Coefficient_of_eigenassay	SVD_pCMs_drugs	NoPrepr	SVD	11450	D-Tx15	N	Kept components	RCT
Drug	Anthracycline	D	Cell_line.Tx15	Plate.99	HMBOX1	0.65	0.00803467555728093	pearson	1	Ttest_pvalue	Coefficient_of_eigenassay	SVD_pCMs_drugs	NoPrepr	SVD	12991	D-Tx15	N	Kept components	RCT
Drug	Anthracycline	D	Cell_line.Tx15	Plate.99	HMBS	0.65	0.0791661346061356	pearson	1	Ttest_pvalue	Coefficient_of_eigenassay	SVD_pCMs_drugs	NoPrepr	SVD	2614	D-Tx15	N	Kept components	RCT
Drug	Anthracycline	D	Cell_line.Tx15	Plate.99	HMCES	0.65	0.0947359296649304	pearson	1	Ttest_pvalue	Coefficient_of_eigenassay	SVD_pCMs_drugs	NoPrepr	SVD	1729	D-Tx15	N	Kept components	RCT
Drug	Anthracycline	D	Cell_line.Tx15	Plate.99	HMCN1	0.65	-0.0590862717542721	pearson	1	Ttest_pvalue	Coefficient_of_eigenassay	SVD_pCMs_drugs	NoPrepr	SVD	4259	D-Tx15	N	Kept components	RCT
Drug	Anthracycline	D	Cell_line.Tx15	Plate.99	HMCN2	0.65	-0.00821650452970193	pearson	1	Ttest_pvalue	Coefficient_of_eigenassay	SVD_pCMs_drugs	NoPrepr	SVD	12930	D-Tx15	N	Kept components	RCT
Drug	Anthracycline	D	Cell_line.Tx15	Plate.99	HMG20A	0.65	0.0274102454394276	pearson	1	Ttest_pvalue	Coefficient_of_eigenassay	SVD_pCMs_drugs	NoPrepr	SVD	8655	D-Tx15	N	Kept components	RCT
Drug	Anthracycline	D	Cell_line.Tx15	Plate.99	HMG20B	0.65	-0.0330020631214946	pearson	1	Ttest_pvalue	Coefficient_of_eigenassay	SVD_pCMs_drugs	NoPrepr	SVD	7687	D-Tx15	N	Kept components	RCT
Drug	Anthracycline	D	Cell_line.Tx15	Plate.99	HMGA1	0.65	-0.01744955462163	pearson	1	Ttest_pvalue	Coefficient_of_eigenassay	SVD_pCMs_drugs	NoPrepr	SVD	10733	D-Tx15	N	Kept components	RCT
Drug	Anthracycline	D	Cell_line.Tx15	Plate.99	HMGA2	0.65	0.128927811743466	pearson	1	Ttest_pvalue	Coefficient_of_eigenassay	SVD_pCMs_drugs	NoPrepr	SVD	763	D-Tx15	N	Kept components	RCT
Drug	Anthracycline	D	Cell_line.Tx15	Plate.99	HMGB1	0.65	0.0312519872845724	pearson	1	Ttest_pvalue	Coefficient_of_eigenassay	SVD_pCMs_drugs	NoPrepr	SVD	7978	D-Tx15	N	Kept components	RCT
Drug	Anthracycline	D	Cell_line.Tx15	Plate.99	HMGB2	0.65	0.0956976074982482	pearson	1	Ttest_pvalue	Coefficient_of_eigenassay	SVD_pCMs_drugs	NoPrepr	SVD	1694	D-Tx15	N	Kept components	RCT
Drug	Anthracycline	D	Cell_line.Tx15	Plate.99	HMGB3	0.65	0.0747680990295633	pearson	1	Ttest_pvalue	Coefficient_of_eigenassay	SVD_pCMs_drugs	NoPrepr	SVD	2943	D-Tx15	N	Kept components	RCT
Drug	Anthracycline	D	Cell_line.Tx15	Plate.99	HMGCL	0.65	0.0326717864996287	pearson	1	Ttest_pvalue	Coefficient_of_eigenassay	SVD_pCMs_drugs	NoPrepr	SVD	7756	D-Tx15	N	Kept components	RCT
Drug	Anthracycline	D	Cell_line.Tx15	Plate.99	HMGCLL1	0.65	0.00762169638398571	pearson	1	Ttest_pvalue	Coefficient_of_eigenassay	SVD_pCMs_drugs	NoPrepr	SVD	13102	D-Tx15	N	Kept components	RCT
Drug	Anthracycline	D	Cell_line.Tx15	Plate.99	HMGCR	0.65	0.151757260426534	pearson	1	Ttest_pvalue	Coefficient_of_eigenassay	SVD_pCMs_drugs	NoPrepr	SVD	462	D-Tx15	N	Kept components	RCT
Drug	Anthracycline	D	Cell_line.Tx15	Plate.99	HMGCS1	0.65	0.237972922692995	pearson	1	Ttest_pvalue	Coefficient_of_eigenassay	SVD_pCMs_drugs	NoPrepr	SVD	90	D-Tx15	N	Kept components	RCT
Drug	Anthracycline	D	Cell_line.Tx15	Plate.99	HMGN1	0.65	0.0641109806483784	pearson	1	Ttest_pvalue	Coefficient_of_eigenassay	SVD_pCMs_drugs	NoPrepr	SVD	3766	D-Tx15	N	Kept components	RCT
Drug	Anthracycline	D	Cell_line.Tx15	Plate.99	HMGN2	0.65	0.0201379774142963	pearson	1	Ttest_pvalue	Coefficient_of_eigenassay	SVD_pCMs_drugs	NoPrepr	SVD	10146	D-Tx15	N	Kept components	RCT
Drug	Anthracycline	D	Cell_line.Tx15	Plate.99	HMGN3	0.65	0.0534435858920696	pearson	1	Ttest_pvalue	Coefficient_of_eigenassay	SVD_pCMs_drugs	NoPrepr	SVD	4846	D-Tx15	N	Kept components	RCT
Drug	Anthracycline	D	Cell_line.Tx15	Plate.99	HMGN4	0.65	0.085999229775152	pearson	1	Ttest_pvalue	Coefficient_of_eigenassay	SVD_pCMs_drugs	NoPrepr	SVD	2190	D-Tx15	N	Kept components	RCT
Drug	Anthracycline	D	Cell_line.Tx15	Plate.99	HMGN5	0.65	-0.507570729687004	pearson	1	Ttest_pvalue	Coefficient_of_eigenassay	SVD_pCMs_drugs	NoPrepr	SVD	11	D-Tx15	N	Kept components	RCT
Drug	Anthracycline	D	Cell_line.Tx15	Plate.99	HMGXB3	0.65	0.0127241431720449	pearson	1	Ttest_pvalue	Coefficient_of_eigenassay	SVD_pCMs_drugs	NoPrepr	SVD	11818	D-Tx15	N	Kept components	RCT
Drug	Anthracycline	D	Cell_line.Tx15	Plate.99	HMGXB4	0.65	0.0428078077058858	pearson	1	Ttest_pvalue	Coefficient_of_eigenassay	SVD_pCMs_drugs	NoPrepr	SVD	6167	D-Tx15	N	Kept components	RCT
Drug	Anthracycline	D	Cell_line.Tx15	Plate.99	HMMR	0.65	0.107546111151973	pearson	1	Ttest_pvalue	Coefficient_of_eigenassay	SVD_pCMs_drugs	NoPrepr	SVD	1260	D-Tx15	N	Kept components	RCT
Drug	Anthracycline	D	Cell_line.Tx15	Plate.99	HMOX1	0.65	-0.0767106282690437	pearson	1	Ttest_pvalue	Coefficient_of_eigenassay	SVD_pCMs_drugs	NoPrepr	SVD	2809	D-Tx15	N	Kept components	RCT
Drug	Anthracycline	D	Cell_line.Tx15	Plate.99	HMX2	0.65	-0.0111932969889247	pearson	1	Ttest_pvalue	Coefficient_of_eigenassay	SVD_pCMs_drugs	NoPrepr	SVD	12187	D-Tx15	N	Kept components	RCT
Drug	Anthracycline	D	Cell_line.Tx15	Plate.99	HMX3	0.65	-0.0119717485627299	pearson	1	Ttest_pvalue	Coefficient_of_eigenassay	SVD_pCMs_drugs	NoPrepr	SVD	12002	D-Tx15	N	Kept components	RCT
Drug	Anthracycline	D	Cell_line.Tx15	Plate.99	HNF1A	0.65	-0.0252494582964201	pearson	1	Ttest_pvalue	Coefficient_of_eigenassay	SVD_pCMs_drugs	NoPrepr	SVD	9050	D-Tx15	N	Kept components	RCT
Drug	Anthracycline	D	Cell_line.Tx15	Plate.99	HNMT	0.65	-0.0362832662888912	pearson	1	Ttest_pvalue	Coefficient_of_eigenassay	SVD_pCMs_drugs	NoPrepr	SVD	7141	D-Tx15	N	Kept components	RCT
Drug	Anthracycline	D	Cell_line.Tx15	Plate.99	HNRNPA0	0.65	0.0400783600155602	pearson	1	Ttest_pvalue	Coefficient_of_eigenassay	SVD_pCMs_drugs	NoPrepr	SVD	6559	D-Tx15	N	Kept components	RCT
Drug	Anthracycline	D	Cell_line.Tx15	Plate.99	HNRNPA1	0.65	-0.0341446003898249	pearson	1	Ttest_pvalue	Coefficient_of_eigenassay	SVD_pCMs_drugs	NoPrepr	SVD	7473	D-Tx15	N	Kept components	RCT
Drug	Anthracycline	D	Cell_line.Tx15	Plate.99	HNRNPA1L2	0.65	0.0186315504509144	pearson	1	Ttest_pvalue	Coefficient_of_eigenassay	SVD_pCMs_drugs	NoPrepr	SVD	10477	D-Tx15	N	Kept components	RCT
Drug	Anthracycline	D	Cell_line.Tx15	Plate.99	HNRNPA2B1	0.65	0.00915521795654771	pearson	1	Ttest_pvalue	Coefficient_of_eigenassay	SVD_pCMs_drugs	NoPrepr	SVD	12696	D-Tx15	N	Kept components	RCT
Drug	Anthracycline	D	Cell_line.Tx15	Plate.99	HNRNPA3	0.65	0.0273821709368211	pearson	1	Ttest_pvalue	Coefficient_of_eigenassay	SVD_pCMs_drugs	NoPrepr	SVD	8657	D-Tx15	N	Kept components	RCT
Drug	Anthracycline	D	Cell_line.Tx15	Plate.99	HNRNPAB	0.65	-0.0116624482838424	pearson	1	Ttest_pvalue	Coefficient_of_eigenassay	SVD_pCMs_drugs	NoPrepr	SVD	12071	D-Tx15	N	Kept components	RCT
Drug	Anthracycline	D	Cell_line.Tx15	Plate.99	HNRNPC	0.65	0.00640310251032059	pearson	1	Ttest_pvalue	Coefficient_of_eigenassay	SVD_pCMs_drugs	NoPrepr	SVD	13418	D-Tx15	N	Kept components	RCT
Drug	Anthracycline	D	Cell_line.Tx15	Plate.99	HNRNPD	0.65	0.0786791222280556	pearson	1	Ttest_pvalue	Coefficient_of_eigenassay	SVD_pCMs_drugs	NoPrepr	SVD	2655	D-Tx15	N	Kept components	RCT
Drug	Anthracycline	D	Cell_line.Tx15	Plate.99	HNRNPDL	0.65	0.0516643687335584	pearson	1	Ttest_pvalue	Coefficient_of_eigenassay	SVD_pCMs_drugs	NoPrepr	SVD	5043	D-Tx15	N	Kept components	RCT
Drug	Anthracycline	D	Cell_line.Tx15	Plate.99	HNRNPF	0.65	0.00654562227000683	pearson	1	Ttest_pvalue	Coefficient_of_eigenassay	SVD_pCMs_drugs	NoPrepr	SVD	13371	D-Tx15	N	Kept components	RCT
Drug	Anthracycline	D	Cell_line.Tx15	Plate.99	HNRNPH1	0.65	-0.0332818036336262	pearson	1	Ttest_pvalue	Coefficient_of_eigenassay	SVD_pCMs_drugs	NoPrepr	SVD	7645	D-Tx15	N	Kept components	RCT
Drug	Anthracycline	D	Cell_line.Tx15	Plate.99	HNRNPH3	0.65	0.0160729586965898	pearson	1	Ttest_pvalue	Coefficient_of_eigenassay	SVD_pCMs_drugs	NoPrepr	SVD	11067	D-Tx15	N	Kept components	RCT
Drug	Anthracycline	D	Cell_line.Tx15	Plate.99	HNRNPK	0.65	-0.0123790271214182	pearson	1	Ttest_pvalue	Coefficient_of_eigenassay	SVD_pCMs_drugs	NoPrepr	SVD	11902	D-Tx15	N	Kept components	RCT
Drug	Anthracycline	D	Cell_line.Tx15	Plate.99	HNRNPL	0.65	0.0130041409798755	pearson	1	Ttest_pvalue	Coefficient_of_eigenassay	SVD_pCMs_drugs	NoPrepr	SVD	11760	D-Tx15	N	Kept components	RCT
Drug	Anthracycline	D	Cell_line.Tx15	Plate.99	HNRNPLL	0.65	0.0840808860611488	pearson	1	Ttest_pvalue	Coefficient_of_eigenassay	SVD_pCMs_drugs	NoPrepr	SVD	2303	D-Tx15	N	Kept components	RCT
Drug	Anthracycline	D	Cell_line.Tx15	Plate.99	HNRNPM	0.65	0.0799070580892871	pearson	1	Ttest_pvalue	Coefficient_of_eigenassay	SVD_pCMs_drugs	NoPrepr	SVD	2565	D-Tx15	N	Kept components	RCT
Drug	Anthracycline	D	Cell_line.Tx15	Plate.99	HNRNPR	0.65	0.0313985270032546	pearson	1	Ttest_pvalue	Coefficient_of_eigenassay	SVD_pCMs_drugs	NoPrepr	SVD	7950	D-Tx15	N	Kept components	RCT
Drug	Anthracycline	D	Cell_line.Tx15	Plate.99	HNRNPU	0.65	0.0110215859280082	pearson	1	Ttest_pvalue	Coefficient_of_eigenassay	SVD_pCMs_drugs	NoPrepr	SVD	12235	D-Tx15	N	Kept components	RCT
Drug	Anthracycline	D	Cell_line.Tx15	Plate.99	HNRNPUL1	0.65	-0.0715461176622187	pearson	1	Ttest_pvalue	Coefficient_of_eigenassay	SVD_pCMs_drugs	NoPrepr	SVD	3171	D-Tx15	N	Kept components	RCT
Drug	Anthracycline	D	Cell_line.Tx15	Plate.99	HNRNPUL2	0.65	-0.0209936243381402	pearson	1	Ttest_pvalue	Coefficient_of_eigenassay	SVD_pCMs_drugs	NoPrepr	SVD	9955	D-Tx15	N	Kept components	RCT
Drug	Anthracycline	D	Cell_line.Tx15	Plate.99	HOGA1	0.65	-0.00372598452943131	pearson	1	Ttest_pvalue	Coefficient_of_eigenassay	SVD_pCMs_drugs	NoPrepr	SVD	14097	D-Tx15	N	Kept components	RCT
Drug	Anthracycline	D	Cell_line.Tx15	Plate.99	HOMER1	0.65	0.0312232254107293	pearson	1	Ttest_pvalue	Coefficient_of_eigenassay	SVD_pCMs_drugs	NoPrepr	SVD	7989	D-Tx15	N	Kept components	RCT
Drug	Anthracycline	D	Cell_line.Tx15	Plate.99	HOMER2	0.65	-0.0359768652468504	pearson	1	Ttest_pvalue	Coefficient_of_eigenassay	SVD_pCMs_drugs	NoPrepr	SVD	7194	D-Tx15	N	Kept components	RCT
Drug	Anthracycline	D	Cell_line.Tx15	Plate.99	HOMER3	0.65	0.0578604604942697	pearson	1	Ttest_pvalue	Coefficient_of_eigenassay	SVD_pCMs_drugs	NoPrepr	SVD	4386	D-Tx15	N	Kept components	RCT
Drug	Anthracycline	D	Cell_line.Tx15	Plate.99	HOMEZ	0.65	0.0413928651551534	pearson	1	Ttest_pvalue	Coefficient_of_eigenassay	SVD_pCMs_drugs	NoPrepr	SVD	6379	D-Tx15	N	Kept components	RCT
Drug	Anthracycline	D	Cell_line.Tx15	Plate.99	HOOK1	0.65	-0.0168891805689749	pearson	1	Ttest_pvalue	Coefficient_of_eigenassay	SVD_pCMs_drugs	NoPrepr	SVD	10866	D-Tx15	N	Kept components	RCT
Drug	Anthracycline	D	Cell_line.Tx15	Plate.99	HOOK2	0.65	-0.143222170709132	pearson	1	Ttest_pvalue	Coefficient_of_eigenassay	SVD_pCMs_drugs	NoPrepr	SVD	564	D-Tx15	N	Kept components	RCT
Drug	Anthracycline	D	Cell_line.Tx15	Plate.99	HOOK3	0.65	-0.259255419239607	pearson	1	Ttest_pvalue	Coefficient_of_eigenassay	SVD_pCMs_drugs	NoPrepr	SVD	66	D-Tx15	N	Kept components	RCT
Drug	Anthracycline	D	Cell_line.Tx15	Plate.99	HOPX	0.65	-0.211793093347641	pearson	1	Ttest_pvalue	Coefficient_of_eigenassay	SVD_pCMs_drugs	NoPrepr	SVD	147	D-Tx15	N	Kept components	RCT
Drug	Anthracycline	D	Cell_line.Tx15	Plate.99	HOXA1	0.65	-0.00479448382069239	pearson	1	Ttest_pvalue	Coefficient_of_eigenassay	SVD_pCMs_drugs	NoPrepr	SVD	13820	D-Tx15	N	Kept components	RCT
Drug	Anthracycline	D	Cell_line.Tx15	Plate.99	HOXA2	0.65	0.0163235237817184	pearson	1	Ttest_pvalue	Coefficient_of_eigenassay	SVD_pCMs_drugs	NoPrepr	SVD	11001	D-Tx15	N	Kept components	RCT
Drug	Anthracycline	D	Cell_line.Tx15	Plate.99	HOXA3	0.65	-0.0416271064496573	pearson	1	Ttest_pvalue	Coefficient_of_eigenassay	SVD_pCMs_drugs	NoPrepr	SVD	6340	D-Tx15	N	Kept components	RCT
Drug	Anthracycline	D	Cell_line.Tx15	Plate.99	HOXA4	0.65	-0.00343244385431345	pearson	1	Ttest_pvalue	Coefficient_of_eigenassay	SVD_pCMs_drugs	NoPrepr	SVD	14175	D-Tx15	N	Kept components	RCT
Drug	Anthracycline	D	Cell_line.Tx15	Plate.99	HOXA5	0.65	0.0619768483804747	pearson	1	Ttest_pvalue	Coefficient_of_eigenassay	SVD_pCMs_drugs	NoPrepr	SVD	3980	D-Tx15	N	Kept components	RCT
Drug	Anthracycline	D	Cell_line.Tx15	Plate.99	HOXB2	0.65	-0.000695482463168253	pearson	1	Ttest_pvalue	Coefficient_of_eigenassay	SVD_pCMs_drugs	NoPrepr	SVD	15053	D-Tx15	N	Kept components	RCT
Drug	Anthracycline	D	Cell_line.Tx15	Plate.99	HOXB3	0.65	0.0379763116899316	pearson	1	Ttest_pvalue	Coefficient_of_eigenassay	SVD_pCMs_drugs	NoPrepr	SVD	6873	D-Tx15	N	Kept components	RCT
Drug	Anthracycline	D	Cell_line.Tx15	Plate.99	HOXB4	0.65	-0.00854501628782282	pearson	1	Ttest_pvalue	Coefficient_of_eigenassay	SVD_pCMs_drugs	NoPrepr	SVD	12839	D-Tx15	N	Kept components	RCT
Drug	Anthracycline	D	Cell_line.Tx15	Plate.99	HOXB5	0.65	0.186627978581891	pearson	1	Ttest_pvalue	Coefficient_of_eigenassay	SVD_pCMs_drugs	NoPrepr	SVD	227	D-Tx15	N	Kept components	RCT
Drug	Anthracycline	D	Cell_line.Tx15	Plate.99	HOXB6	0.65	0.0259739601837465	pearson	1	Ttest_pvalue	Coefficient_of_eigenassay	SVD_pCMs_drugs	NoPrepr	SVD	8904	D-Tx15	N	Kept components	RCT
Drug	Anthracycline	D	Cell_line.Tx15	Plate.99	HOXB7	0.65	0.0216136525401697	pearson	1	Ttest_pvalue	Coefficient_of_eigenassay	SVD_pCMs_drugs	NoPrepr	SVD	9792	D-Tx15	N	Kept components	RCT
Drug	Anthracycline	D	Cell_line.Tx15	Plate.99	HOXB8	0.65	-0.113510493384494	pearson	1	Ttest_pvalue	Coefficient_of_eigenassay	SVD_pCMs_drugs	NoPrepr	SVD	1083	D-Tx15	N	Kept components	RCT
Drug	Anthracycline	D	Cell_line.Tx15	Plate.99	HOXB9	0.65	0.00323105724435818	pearson	1	Ttest_pvalue	Coefficient_of_eigenassay	SVD_pCMs_drugs	NoPrepr	SVD	14242	D-Tx15	N	Kept components	RCT
Drug	Anthracycline	D	Cell_line.Tx15	Plate.99	HOXC4	0.65	-0.0212757692343119	pearson	1	Ttest_pvalue	Coefficient_of_eigenassay	SVD_pCMs_drugs	NoPrepr	SVD	9873	D-Tx15	N	Kept components	RCT
Drug	Anthracycline	D	Cell_line.Tx15	Plate.99	HOXC5	0.65	0.0084008221105768	pearson	1	Ttest_pvalue	Coefficient_of_eigenassay	SVD_pCMs_drugs	NoPrepr	SVD	12882	D-Tx15	N	Kept components	RCT
Drug	Anthracycline	D	Cell_line.Tx15	Plate.99	HOXC6	0.65	-0.00777765744388603	pearson	1	Ttest_pvalue	Coefficient_of_eigenassay	SVD_pCMs_drugs	NoPrepr	SVD	13060	D-Tx15	N	Kept components	RCT
Drug	Anthracycline	D	Cell_line.Tx15	Plate.99	HOXC8	0.65	-0.0420273114597759	pearson	1	Ttest_pvalue	Coefficient_of_eigenassay	SVD_pCMs_drugs	NoPrepr	SVD	6285	D-Tx15	N	Kept components	RCT
Drug	Anthracycline	D	Cell_line.Tx15	Plate.99	HOXC9	0.65	-0.0197942445787077	pearson	1	Ttest_pvalue	Coefficient_of_eigenassay	SVD_pCMs_drugs	NoPrepr	SVD	10230	D-Tx15	N	Kept components	RCT
Drug	Anthracycline	D	Cell_line.Tx15	Plate.99	HOXD4	0.65	0.00809930497560444	pearson	1	Ttest_pvalue	Coefficient_of_eigenassay	SVD_pCMs_drugs	NoPrepr	SVD	12969	D-Tx15	N	Kept components	RCT
Drug	Anthracycline	D	Cell_line.Tx15	Plate.99	HOXD8	0.65	-0.0429290254400653	pearson	1	Ttest_pvalue	Coefficient_of_eigenassay	SVD_pCMs_drugs	NoPrepr	SVD	6151	D-Tx15	N	Kept components	RCT
Drug	Anthracycline	D	Cell_line.Tx15	Plate.99	HOXD9	0.65	0.00481450165491851	pearson	1	Ttest_pvalue	Coefficient_of_eigenassay	SVD_pCMs_drugs	NoPrepr	SVD	13818	D-Tx15	N	Kept components	RCT
Drug	Anthracycline	D	Cell_line.Tx15	Plate.99	HP	0.65	0.000119777984548398	pearson	1	Ttest_pvalue	Coefficient_of_eigenassay	SVD_pCMs_drugs	NoPrepr	SVD	15257	D-Tx15	N	Kept components	RCT
Drug	Anthracycline	D	Cell_line.Tx15	Plate.99	HP1BP3	0.65	-0.0677289853657997	pearson	1	Ttest_pvalue	Coefficient_of_eigenassay	SVD_pCMs_drugs	NoPrepr	SVD	3448	D-Tx15	N	Kept components	RCT
Drug	Anthracycline	D	Cell_line.Tx15	Plate.99	HPCA	0.65	0.00531399567199723	pearson	1	Ttest_pvalue	Coefficient_of_eigenassay	SVD_pCMs_drugs	NoPrepr	SVD	13707	D-Tx15	N	Kept components	RCT
Drug	Anthracycline	D	Cell_line.Tx15	Plate.99	HPCAL1	0.65	-0.0863280371316339	pearson	1	Ttest_pvalue	Coefficient_of_eigenassay	SVD_pCMs_drugs	NoPrepr	SVD	2168	D-Tx15	N	Kept components	RCT
Drug	Anthracycline	D	Cell_line.Tx15	Plate.99	HPCAL4	0.65	0.0052303037227453	pearson	1	Ttest_pvalue	Coefficient_of_eigenassay	SVD_pCMs_drugs	NoPrepr	SVD	13726	D-Tx15	N	Kept components	RCT
Drug	Anthracycline	D	Cell_line.Tx15	Plate.99	HPDL	0.65	-0.0744675035432139	pearson	1	Ttest_pvalue	Coefficient_of_eigenassay	SVD_pCMs_drugs	NoPrepr	SVD	2968	D-Tx15	N	Kept components	RCT
Drug	Anthracycline	D	Cell_line.Tx15	Plate.99	HPF1	0.65	-0.0111482564711736	pearson	1	Ttest_pvalue	Coefficient_of_eigenassay	SVD_pCMs_drugs	NoPrepr	SVD	12201	D-Tx15	N	Kept components	RCT
Drug	Anthracycline	D	Cell_line.Tx15	Plate.99	HPGD	0.65	-0.00114091764872327	pearson	1	Ttest_pvalue	Coefficient_of_eigenassay	SVD_pCMs_drugs	NoPrepr	SVD	14913	D-Tx15	N	Kept components	RCT
Drug	Anthracycline	D	Cell_line.Tx15	Plate.99	HPR	0.65	-0.00653386625719142	pearson	1	Ttest_pvalue	Coefficient_of_eigenassay	SVD_pCMs_drugs	NoPrepr	SVD	13376	D-Tx15	N	Kept components	RCT
Drug	Anthracycline	D	Cell_line.Tx15	Plate.99	HPRT1	0.65	0.0652087783303268	pearson	1	Ttest_pvalue	Coefficient_of_eigenassay	SVD_pCMs_drugs	NoPrepr	SVD	3647	D-Tx15	N	Kept components	RCT
Drug	Anthracycline	D	Cell_line.Tx15	Plate.99	HPS1	0.65	-0.0608932669405111	pearson	1	Ttest_pvalue	Coefficient_of_eigenassay	SVD_pCMs_drugs	NoPrepr	SVD	4084	D-Tx15	N	Kept components	RCT
Drug	Anthracycline	D	Cell_line.Tx15	Plate.99	HPS3	0.65	-0.0333846702467072	pearson	1	Ttest_pvalue	Coefficient_of_eigenassay	SVD_pCMs_drugs	NoPrepr	SVD	7623	D-Tx15	N	Kept components	RCT
Drug	Anthracycline	D	Cell_line.Tx15	Plate.99	HPS4	0.65	0.0134709273908159	pearson	1	Ttest_pvalue	Coefficient_of_eigenassay	SVD_pCMs_drugs	NoPrepr	SVD	11657	D-Tx15	N	Kept components	RCT
Drug	Anthracycline	D	Cell_line.Tx15	Plate.99	HPS5	0.65	0.0548769379351026	pearson	1	Ttest_pvalue	Coefficient_of_eigenassay	SVD_pCMs_drugs	NoPrepr	SVD	4691	D-Tx15	N	Kept components	RCT
Drug	Anthracycline	D	Cell_line.Tx15	Plate.99	HPS6	0.65	-0.0407644813462248	pearson	1	Ttest_pvalue	Coefficient_of_eigenassay	SVD_pCMs_drugs	NoPrepr	SVD	6473	D-Tx15	N	Kept components	RCT
Drug	Anthracycline	D	Cell_line.Tx15	Plate.99	HPSE2	0.65	-0.0214606147379267	pearson	1	Ttest_pvalue	Coefficient_of_eigenassay	SVD_pCMs_drugs	NoPrepr	SVD	9829	D-Tx15	N	Kept components	RCT
Drug	Anthracycline	D	Cell_line.Tx15	Plate.99	HPX	0.65	-0.143373719153859	pearson	1	Ttest_pvalue	Coefficient_of_eigenassay	SVD_pCMs_drugs	NoPrepr	SVD	561	D-Tx15	N	Kept components	RCT
Drug	Anthracycline	D	Cell_line.Tx15	Plate.99	HR	0.65	0.00332474636680392	pearson	1	Ttest_pvalue	Coefficient_of_eigenassay	SVD_pCMs_drugs	NoPrepr	SVD	14205	D-Tx15	N	Kept components	RCT
Drug	Anthracycline	D	Cell_line.Tx15	Plate.99	HRASLS	0.65	0.0698789963434772	pearson	1	Ttest_pvalue	Coefficient_of_eigenassay	SVD_pCMs_drugs	NoPrepr	SVD	3298	D-Tx15	N	Kept components	RCT
Drug	Anthracycline	D	Cell_line.Tx15	Plate.99	HRC	0.65	-0.033457846246597	pearson	1	Ttest_pvalue	Coefficient_of_eigenassay	SVD_pCMs_drugs	NoPrepr	SVD	7610	D-Tx15	N	Kept components	RCT
Drug	Anthracycline	D	Cell_line.Tx15	Plate.99	HRCT1	0.65	-0.129558469267	pearson	1	Ttest_pvalue	Coefficient_of_eigenassay	SVD_pCMs_drugs	NoPrepr	SVD	752	D-Tx15	N	Kept components	RCT
Drug	Anthracycline	D	Cell_line.Tx15	Plate.99	HRH1	0.65	0.0647775969925261	pearson	1	Ttest_pvalue	Coefficient_of_eigenassay	SVD_pCMs_drugs	NoPrepr	SVD	3692	D-Tx15	N	Kept components	RCT
Drug	Anthracycline	D	Cell_line.Tx15	Plate.99	HRH2	0.65	0.0412466324265572	pearson	1	Ttest_pvalue	Coefficient_of_eigenassay	SVD_pCMs_drugs	NoPrepr	SVD	6407	D-Tx15	N	Kept components	RCT
Drug	Anthracycline	D	Cell_line.Tx15	Plate.99	HRH3	0.65	-0.0252991278461058	pearson	1	Ttest_pvalue	Coefficient_of_eigenassay	SVD_pCMs_drugs	NoPrepr	SVD	9043	D-Tx15	N	Kept components	RCT
Drug	Anthracycline	D	Cell_line.Tx15	Plate.99	HRK	0.65	-0.115050828850171	pearson	1	Ttest_pvalue	Coefficient_of_eigenassay	SVD_pCMs_drugs	NoPrepr	SVD	1041	D-Tx15	N	Kept components	RCT
Drug	Anthracycline	D	Cell_line.Tx15	Plate.99	HRNR	0.65	0.00644482832364204	pearson	1	Ttest_pvalue	Coefficient_of_eigenassay	SVD_pCMs_drugs	NoPrepr	SVD	13405	D-Tx15	N	Kept components	RCT
Drug	Anthracycline	D	Cell_line.Tx15	Plate.99	HS1BP3	0.65	-0.0606901672950742	pearson	1	Ttest_pvalue	Coefficient_of_eigenassay	SVD_pCMs_drugs	NoPrepr	SVD	4100	D-Tx15	N	Kept components	RCT
Drug	Anthracycline	D	Cell_line.Tx15	Plate.99	HS2ST1	0.65	0.0578319384093149	pearson	1	Ttest_pvalue	Coefficient_of_eigenassay	SVD_pCMs_drugs	NoPrepr	SVD	4387	D-Tx15	N	Kept components	RCT
Drug	Anthracycline	D	Cell_line.Tx15	Plate.99	HS3ST1	0.65	-0.0306238820949136	pearson	1	Ttest_pvalue	Coefficient_of_eigenassay	SVD_pCMs_drugs	NoPrepr	SVD	8090	D-Tx15	N	Kept components	RCT
Drug	Anthracycline	D	Cell_line.Tx15	Plate.99	HS3ST3A1	0.65	0.0261644463528922	pearson	1	Ttest_pvalue	Coefficient_of_eigenassay	SVD_pCMs_drugs	NoPrepr	SVD	8872	D-Tx15	N	Kept components	RCT
Drug	Anthracycline	D	Cell_line.Tx15	Plate.99	HS3ST3B1	0.65	0.00502079598074755	pearson	1	Ttest_pvalue	Coefficient_of_eigenassay	SVD_pCMs_drugs	NoPrepr	SVD	13766	D-Tx15	N	Kept components	RCT
Drug	Anthracycline	D	Cell_line.Tx15	Plate.99	HS3ST4	0.65	-0.0161154038309208	pearson	1	Ttest_pvalue	Coefficient_of_eigenassay	SVD_pCMs_drugs	NoPrepr	SVD	11058	D-Tx15	N	Kept components	RCT
Drug	Anthracycline	D	Cell_line.Tx15	Plate.99	HS3ST5	0.65	0.0275662009318027	pearson	1	Ttest_pvalue	Coefficient_of_eigenassay	SVD_pCMs_drugs	NoPrepr	SVD	8617	D-Tx15	N	Kept components	RCT
Drug	Anthracycline	D	Cell_line.Tx15	Plate.99	HS6ST1	0.65	0.0209881228208437	pearson	1	Ttest_pvalue	Coefficient_of_eigenassay	SVD_pCMs_drugs	NoPrepr	SVD	9956	D-Tx15	N	Kept components	RCT
Drug	Anthracycline	D	Cell_line.Tx15	Plate.99	HS6ST2	0.65	0.182499323839175	pearson	1	Ttest_pvalue	Coefficient_of_eigenassay	SVD_pCMs_drugs	NoPrepr	SVD	244	D-Tx15	N	Kept components	RCT
Drug	Anthracycline	D	Cell_line.Tx15	Plate.99	HS6ST3	0.65	-0.0442338887683817	pearson	1	Ttest_pvalue	Coefficient_of_eigenassay	SVD_pCMs_drugs	NoPrepr	SVD	5960	D-Tx15	N	Kept components	RCT
Drug	Anthracycline	D	Cell_line.Tx15	Plate.99	HSBP1	0.65	-0.00512317252579456	pearson	1	Ttest_pvalue	Coefficient_of_eigenassay	SVD_pCMs_drugs	NoPrepr	SVD	13748	D-Tx15	N	Kept components	RCT
Drug	Anthracycline	D	Cell_line.Tx15	Plate.99	HSBP1L1	0.65	0.0104565807409809	pearson	1	Ttest_pvalue	Coefficient_of_eigenassay	SVD_pCMs_drugs	NoPrepr	SVD	12360	D-Tx15	N	Kept components	RCT
Drug	Anthracycline	D	Cell_line.Tx15	Plate.99	HSCB	0.65	0.0626323546627724	pearson	1	Ttest_pvalue	Coefficient_of_eigenassay	SVD_pCMs_drugs	NoPrepr	SVD	3920	D-Tx15	N	Kept components	RCT
Drug	Anthracycline	D	Cell_line.Tx15	Plate.99	HSD11B1	0.65	0.0148188333623697	pearson	1	Ttest_pvalue	Coefficient_of_eigenassay	SVD_pCMs_drugs	NoPrepr	SVD	11316	D-Tx15	N	Kept components	RCT
Drug	Anthracycline	D	Cell_line.Tx15	Plate.99	HSD11B1L	0.65	0.0532936153067643	pearson	1	Ttest_pvalue	Coefficient_of_eigenassay	SVD_pCMs_drugs	NoPrepr	SVD	4857	D-Tx15	N	Kept components	RCT
Drug	Anthracycline	D	Cell_line.Tx15	Plate.99	HSD11B2	0.65	0.00776866641820593	pearson	1	Ttest_pvalue	Coefficient_of_eigenassay	SVD_pCMs_drugs	NoPrepr	SVD	13062	D-Tx15	N	Kept components	RCT
Drug	Anthracycline	D	Cell_line.Tx15	Plate.99	HSD17B1	0.65	0.00811636835977264	pearson	1	Ttest_pvalue	Coefficient_of_eigenassay	SVD_pCMs_drugs	NoPrepr	SVD	12963	D-Tx15	N	Kept components	RCT
Drug	Anthracycline	D	Cell_line.Tx15	Plate.99	HSD17B10	0.65	0.0980667205523388	pearson	1	Ttest_pvalue	Coefficient_of_eigenassay	SVD_pCMs_drugs	NoPrepr	SVD	1605	D-Tx15	N	Kept components	RCT
Drug	Anthracycline	D	Cell_line.Tx15	Plate.99	HSD17B11	0.65	0.0181791162158246	pearson	1	Ttest_pvalue	Coefficient_of_eigenassay	SVD_pCMs_drugs	NoPrepr	SVD	10558	D-Tx15	N	Kept components	RCT
Drug	Anthracycline	D	Cell_line.Tx15	Plate.99	HSD17B12	0.65	0.0629933630913267	pearson	1	Ttest_pvalue	Coefficient_of_eigenassay	SVD_pCMs_drugs	NoPrepr	SVD	3883	D-Tx15	N	Kept components	RCT
Drug	Anthracycline	D	Cell_line.Tx15	Plate.99	HSD17B14	0.65	-0.0644768402755386	pearson	1	Ttest_pvalue	Coefficient_of_eigenassay	SVD_pCMs_drugs	NoPrepr	SVD	3731	D-Tx15	N	Kept components	RCT
Drug	Anthracycline	D	Cell_line.Tx15	Plate.99	HSD17B3	0.65	-0.133669891829432	pearson	1	Ttest_pvalue	Coefficient_of_eigenassay	SVD_pCMs_drugs	NoPrepr	SVD	694	D-Tx15	N	Kept components	RCT
Drug	Anthracycline	D	Cell_line.Tx15	Plate.99	HSD17B4	0.65	0.0169716414543279	pearson	1	Ttest_pvalue	Coefficient_of_eigenassay	SVD_pCMs_drugs	NoPrepr	SVD	10847	D-Tx15	N	Kept components	RCT
Drug	Anthracycline	D	Cell_line.Tx15	Plate.99	HSD17B6	0.65	0.0155557952832988	pearson	1	Ttest_pvalue	Coefficient_of_eigenassay	SVD_pCMs_drugs	NoPrepr	SVD	11170	D-Tx15	N	Kept components	RCT
Drug	Anthracycline	D	Cell_line.Tx15	Plate.99	HSD17B7	0.65	0.100880282135921	pearson	1	Ttest_pvalue	Coefficient_of_eigenassay	SVD_pCMs_drugs	NoPrepr	SVD	1487	D-Tx15	N	Kept components	RCT
Drug	Anthracycline	D	Cell_line.Tx15	Plate.99	HSD3B7	0.65	0.0983459619171108	pearson	1	Ttest_pvalue	Coefficient_of_eigenassay	SVD_pCMs_drugs	NoPrepr	SVD	1592	D-Tx15	N	Kept components	RCT
Drug	Anthracycline	D	Cell_line.Tx15	Plate.99	HSDL1	0.65	-0.030554313559738	pearson	1	Ttest_pvalue	Coefficient_of_eigenassay	SVD_pCMs_drugs	NoPrepr	SVD	8100	D-Tx15	N	Kept components	RCT
Drug	Anthracycline	D	Cell_line.Tx15	Plate.99	HSDL2	0.65	-0.00435957503503444	pearson	1	Ttest_pvalue	Coefficient_of_eigenassay	SVD_pCMs_drugs	NoPrepr	SVD	13928	D-Tx15	N	Kept components	RCT
Drug	Anthracycline	D	Cell_line.Tx15	Plate.99	HSF1	0.65	0.00388243260779863	pearson	1	Ttest_pvalue	Coefficient_of_eigenassay	SVD_pCMs_drugs	NoPrepr	SVD	14055	D-Tx15	N	Kept components	RCT
Drug	Anthracycline	D	Cell_line.Tx15	Plate.99	HSF2	0.65	-0.0740274006627259	pearson	1	Ttest_pvalue	Coefficient_of_eigenassay	SVD_pCMs_drugs	NoPrepr	SVD	2997	D-Tx15	N	Kept components	RCT
Drug	Anthracycline	D	Cell_line.Tx15	Plate.99	HSF2BP	0.65	0.0296465162208555	pearson	1	Ttest_pvalue	Coefficient_of_eigenassay	SVD_pCMs_drugs	NoPrepr	SVD	8261	D-Tx15	N	Kept components	RCT
Drug	Anthracycline	D	Cell_line.Tx15	Plate.99	HSF4	0.65	-0.135449654083692	pearson	1	Ttest_pvalue	Coefficient_of_eigenassay	SVD_pCMs_drugs	NoPrepr	SVD	669	D-Tx15	N	Kept components	RCT
Drug	Anthracycline	D	Cell_line.Tx15	Plate.99	HSH2D	0.65	0.129239118883343	pearson	1	Ttest_pvalue	Coefficient_of_eigenassay	SVD_pCMs_drugs	NoPrepr	SVD	759	D-Tx15	N	Kept components	RCT
Drug	Anthracycline	D	Cell_line.Tx15	Plate.99	HSP90AA1	0.65	-0.00870777734058775	pearson	1	Ttest_pvalue	Coefficient_of_eigenassay	SVD_pCMs_drugs	NoPrepr	SVD	12785	D-Tx15	N	Kept components	RCT
Drug	Anthracycline	D	Cell_line.Tx15	Plate.99	HSP90AB1	0.65	0.032782016004277	pearson	1	Ttest_pvalue	Coefficient_of_eigenassay	SVD_pCMs_drugs	NoPrepr	SVD	7732	D-Tx15	N	Kept components	RCT
Drug	Anthracycline	D	Cell_line.Tx15	Plate.99	HSP90B1	0.65	0.00244488034735168	pearson	1	Ttest_pvalue	Coefficient_of_eigenassay	SVD_pCMs_drugs	NoPrepr	SVD	14482	D-Tx15	N	Kept components	RCT
Drug	Anthracycline	D	Cell_line.Tx15	Plate.99	HSPA12A	0.65	0.147969439840453	pearson	1	Ttest_pvalue	Coefficient_of_eigenassay	SVD_pCMs_drugs	NoPrepr	SVD	514	D-Tx15	N	Kept components	RCT
Drug	Anthracycline	D	Cell_line.Tx15	Plate.99	HSPA12B	0.65	0.0124918178101674	pearson	1	Ttest_pvalue	Coefficient_of_eigenassay	SVD_pCMs_drugs	NoPrepr	SVD	11876	D-Tx15	N	Kept components	RCT
Drug	Anthracycline	D	Cell_line.Tx15	Plate.99	HSPA13	0.65	-8.41928516892038e-05	pearson	1	Ttest_pvalue	Coefficient_of_eigenassay	SVD_pCMs_drugs	NoPrepr	SVD	15280	D-Tx15	N	Kept components	RCT
Drug	Anthracycline	D	Cell_line.Tx15	Plate.99	HSPA14	0.65	0.0536009091246662	pearson	1	Ttest_pvalue	Coefficient_of_eigenassay	SVD_pCMs_drugs	NoPrepr	SVD	4826	D-Tx15	N	Kept components	RCT
Drug	Anthracycline	D	Cell_line.Tx15	Plate.99	HSPA1A	0.65	0.00997295579455316	pearson	1	Ttest_pvalue	Coefficient_of_eigenassay	SVD_pCMs_drugs	NoPrepr	SVD	12480	D-Tx15	N	Kept components	RCT
Drug	Anthracycline	D	Cell_line.Tx15	Plate.99	HSPA1B	0.65	0.177902468681262	pearson	1	Ttest_pvalue	Coefficient_of_eigenassay	SVD_pCMs_drugs	NoPrepr	SVD	265	D-Tx15	N	Kept components	RCT
Drug	Anthracycline	D	Cell_line.Tx15	Plate.99	HSPA2	0.65	-0.0204816728886482	pearson	1	Ttest_pvalue	Coefficient_of_eigenassay	SVD_pCMs_drugs	NoPrepr	SVD	10075	D-Tx15	N	Kept components	RCT
Drug	Anthracycline	D	Cell_line.Tx15	Plate.99	HSPA4	0.65	0.00426089151217766	pearson	1	Ttest_pvalue	Coefficient_of_eigenassay	SVD_pCMs_drugs	NoPrepr	SVD	13950	D-Tx15	N	Kept components	RCT
Drug	Anthracycline	D	Cell_line.Tx15	Plate.99	HSPA4L	0.65	0.0802386781755377	pearson	1	Ttest_pvalue	Coefficient_of_eigenassay	SVD_pCMs_drugs	NoPrepr	SVD	2550	D-Tx15	N	Kept components	RCT
Drug	Anthracycline	D	Cell_line.Tx15	Plate.99	HSPA5	0.65	0.0126232846545385	pearson	1	Ttest_pvalue	Coefficient_of_eigenassay	SVD_pCMs_drugs	NoPrepr	SVD	11848	D-Tx15	N	Kept components	RCT
Drug	Anthracycline	D	Cell_line.Tx15	Plate.99	HSPA6	0.65	0.127442492753646	pearson	1	Ttest_pvalue	Coefficient_of_eigenassay	SVD_pCMs_drugs	NoPrepr	SVD	794	D-Tx15	N	Kept components	RCT
Drug	Anthracycline	D	Cell_line.Tx15	Plate.99	HSPA8	0.65	0.095786238565904	pearson	1	Ttest_pvalue	Coefficient_of_eigenassay	SVD_pCMs_drugs	NoPrepr	SVD	1687	D-Tx15	N	Kept components	RCT
Drug	Anthracycline	D	Cell_line.Tx15	Plate.99	HSPA9	0.65	-0.00746288372328646	pearson	1	Ttest_pvalue	Coefficient_of_eigenassay	SVD_pCMs_drugs	NoPrepr	SVD	13144	D-Tx15	N	Kept components	RCT
Drug	Anthracycline	D	Cell_line.Tx15	Plate.99	HSPB1	0.65	0.00933198055356409	pearson	1	Ttest_pvalue	Coefficient_of_eigenassay	SVD_pCMs_drugs	NoPrepr	SVD	12652	D-Tx15	N	Kept components	RCT
Drug	Anthracycline	D	Cell_line.Tx15	Plate.99	HSPB11	0.65	0.16399950307811	pearson	1	Ttest_pvalue	Coefficient_of_eigenassay	SVD_pCMs_drugs	NoPrepr	SVD	357	D-Tx15	N	Kept components	RCT
Drug	Anthracycline	D	Cell_line.Tx15	Plate.99	HSPB2	0.65	0.0508356253514442	pearson	1	Ttest_pvalue	Coefficient_of_eigenassay	SVD_pCMs_drugs	NoPrepr	SVD	5162	D-Tx15	N	Kept components	RCT
Drug	Anthracycline	D	Cell_line.Tx15	Plate.99	HSPB3	0.65	-0.163352023049129	pearson	1	Ttest_pvalue	Coefficient_of_eigenassay	SVD_pCMs_drugs	NoPrepr	SVD	365	D-Tx15	N	Kept components	RCT
Drug	Anthracycline	D	Cell_line.Tx15	Plate.99	HSPB6	0.65	-0.237461373912178	pearson	1	Ttest_pvalue	Coefficient_of_eigenassay	SVD_pCMs_drugs	NoPrepr	SVD	92	D-Tx15	N	Kept components	RCT
Drug	Anthracycline	D	Cell_line.Tx15	Plate.99	HSPB7	0.65	-0.123127630998459	pearson	1	Ttest_pvalue	Coefficient_of_eigenassay	SVD_pCMs_drugs	NoPrepr	SVD	874	D-Tx15	N	Kept components	RCT
Drug	Anthracycline	D	Cell_line.Tx15	Plate.99	HSPB8	0.65	-0.0343050965353758	pearson	1	Ttest_pvalue	Coefficient_of_eigenassay	SVD_pCMs_drugs	NoPrepr	SVD	7448	D-Tx15	N	Kept components	RCT
Drug	Anthracycline	D	Cell_line.Tx15	Plate.99	HSPBAP1	0.65	0.0432278123513442	pearson	1	Ttest_pvalue	Coefficient_of_eigenassay	SVD_pCMs_drugs	NoPrepr	SVD	6103	D-Tx15	N	Kept components	RCT
Drug	Anthracycline	D	Cell_line.Tx15	Plate.99	HSPBP1	0.65	0.139791481688781	pearson	1	Ttest_pvalue	Coefficient_of_eigenassay	SVD_pCMs_drugs	NoPrepr	SVD	619	D-Tx15	N	Kept components	RCT
Drug	Anthracycline	D	Cell_line.Tx15	Plate.99	HSPD1	0.65	-0.00542073359333185	pearson	1	Ttest_pvalue	Coefficient_of_eigenassay	SVD_pCMs_drugs	NoPrepr	SVD	13677	D-Tx15	N	Kept components	RCT
Drug	Anthracycline	D	Cell_line.Tx15	Plate.99	HSPE1	0.65	0.131873893462774	pearson	1	Ttest_pvalue	Coefficient_of_eigenassay	SVD_pCMs_drugs	NoPrepr	SVD	719	D-Tx15	N	Kept components	RCT
Drug	Anthracycline	D	Cell_line.Tx15	Plate.99	HSPG2	0.65	0.18835079717951	pearson	1	Ttest_pvalue	Coefficient_of_eigenassay	SVD_pCMs_drugs	NoPrepr	SVD	215	D-Tx15	N	Kept components	RCT
Drug	Anthracycline	D	Cell_line.Tx15	Plate.99	HSPH1	0.65	0.0845353920864174	pearson	1	Ttest_pvalue	Coefficient_of_eigenassay	SVD_pCMs_drugs	NoPrepr	SVD	2280	D-Tx15	N	Kept components	RCT
Drug	Anthracycline	D	Cell_line.Tx15	Plate.99	HTATIP2	0.65	0.0726825554467006	pearson	1	Ttest_pvalue	Coefficient_of_eigenassay	SVD_pCMs_drugs	NoPrepr	SVD	3097	D-Tx15	N	Kept components	RCT
Drug	Anthracycline	D	Cell_line.Tx15	Plate.99	HTATSF1	0.65	-0.10452340408135	pearson	1	Ttest_pvalue	Coefficient_of_eigenassay	SVD_pCMs_drugs	NoPrepr	SVD	1355	D-Tx15	N	Kept components	RCT
Drug	Anthracycline	D	Cell_line.Tx15	Plate.99	HTR1B	0.65	-0.0749191852575768	pearson	1	Ttest_pvalue	Coefficient_of_eigenassay	SVD_pCMs_drugs	NoPrepr	SVD	2934	D-Tx15	N	Kept components	RCT
Drug	Anthracycline	D	Cell_line.Tx15	Plate.99	HTR1D	0.65	0.0241784554788751	pearson	1	Ttest_pvalue	Coefficient_of_eigenassay	SVD_pCMs_drugs	NoPrepr	SVD	9257	D-Tx15	N	Kept components	RCT
Drug	Anthracycline	D	Cell_line.Tx15	Plate.99	HTR1E	0.65	0.0012427134123606	pearson	1	Ttest_pvalue	Coefficient_of_eigenassay	SVD_pCMs_drugs	NoPrepr	SVD	14878	D-Tx15	N	Kept components	RCT
Drug	Anthracycline	D	Cell_line.Tx15	Plate.99	HTR2A	0.65	-0.00849810944414426	pearson	1	Ttest_pvalue	Coefficient_of_eigenassay	SVD_pCMs_drugs	NoPrepr	SVD	12854	D-Tx15	N	Kept components	RCT
Drug	Anthracycline	D	Cell_line.Tx15	Plate.99	HTR2B	0.65	-0.0574878804560328	pearson	1	Ttest_pvalue	Coefficient_of_eigenassay	SVD_pCMs_drugs	NoPrepr	SVD	4431	D-Tx15	N	Kept components	RCT
Drug	Anthracycline	D	Cell_line.Tx15	Plate.99	HTR2C	0.65	-0.00597049132320839	pearson	1	Ttest_pvalue	Coefficient_of_eigenassay	SVD_pCMs_drugs	NoPrepr	SVD	13523	D-Tx15	N	Kept components	RCT
Drug	Anthracycline	D	Cell_line.Tx15	Plate.99	HTR4	0.65	-0.0074183157056977	pearson	1	Ttest_pvalue	Coefficient_of_eigenassay	SVD_pCMs_drugs	NoPrepr	SVD	13158	D-Tx15	N	Kept components	RCT
Drug	Anthracycline	D	Cell_line.Tx15	Plate.99	HTR6	0.65	-0.000373518894079818	pearson	1	Ttest_pvalue	Coefficient_of_eigenassay	SVD_pCMs_drugs	NoPrepr	SVD	15165	D-Tx15	N	Kept components	RCT
Drug	Anthracycline	D	Cell_line.Tx15	Plate.99	HTR7	0.65	-0.00661987086876244	pearson	1	Ttest_pvalue	Coefficient_of_eigenassay	SVD_pCMs_drugs	NoPrepr	SVD	13355	D-Tx15	N	Kept components	RCT
Drug	Anthracycline	D	Cell_line.Tx15	Plate.99	HTRA1	0.65	-0.121764976700032	pearson	1	Ttest_pvalue	Coefficient_of_eigenassay	SVD_pCMs_drugs	NoPrepr	SVD	905	D-Tx15	N	Kept components	RCT
Drug	Anthracycline	D	Cell_line.Tx15	Plate.99	HTRA2	0.65	0.0156740634235266	pearson	1	Ttest_pvalue	Coefficient_of_eigenassay	SVD_pCMs_drugs	NoPrepr	SVD	11149	D-Tx15	N	Kept components	RCT
Drug	Anthracycline	D	Cell_line.Tx15	Plate.99	HTRA3	0.65	-0.166928394279205	pearson	1	Ttest_pvalue	Coefficient_of_eigenassay	SVD_pCMs_drugs	NoPrepr	SVD	331	D-Tx15	N	Kept components	RCT
Drug	Anthracycline	D	Cell_line.Tx15	Plate.99	HTT	0.65	0.0828575882976246	pearson	1	Ttest_pvalue	Coefficient_of_eigenassay	SVD_pCMs_drugs	NoPrepr	SVD	2385	D-Tx15	N	Kept components	RCT
Drug	Anthracycline	D	Cell_line.Tx15	Plate.99	HUNK	0.65	0.0878208567209596	pearson	1	Ttest_pvalue	Coefficient_of_eigenassay	SVD_pCMs_drugs	NoPrepr	SVD	2085	D-Tx15	N	Kept components	RCT
Drug	Anthracycline	D	Cell_line.Tx15	Plate.99	HUS1	0.65	0.0164775924260093	pearson	1	Ttest_pvalue	Coefficient_of_eigenassay	SVD_pCMs_drugs	NoPrepr	SVD	10966	D-Tx15	N	Kept components	RCT
Drug	Anthracycline	D	Cell_line.Tx15	Plate.99	HUWE1	0.65	0.0839605057434051	pearson	1	Ttest_pvalue	Coefficient_of_eigenassay	SVD_pCMs_drugs	NoPrepr	SVD	2311	D-Tx15	N	Kept components	RCT
Drug	Anthracycline	D	Cell_line.Tx15	Plate.99	HVCN1	0.65	-0.0662696003764501	pearson	1	Ttest_pvalue	Coefficient_of_eigenassay	SVD_pCMs_drugs	NoPrepr	SVD	3563	D-Tx15	N	Kept components	RCT
Drug	Anthracycline	D	Cell_line.Tx15	Plate.99	HYAL1	0.65	0.0158783829190691	pearson	1	Ttest_pvalue	Coefficient_of_eigenassay	SVD_pCMs_drugs	NoPrepr	SVD	11099	D-Tx15	N	Kept components	RCT
Drug	Anthracycline	D	Cell_line.Tx15	Plate.99	HYAL2	0.65	-0.14963539184812	pearson	1	Ttest_pvalue	Coefficient_of_eigenassay	SVD_pCMs_drugs	NoPrepr	SVD	489	D-Tx15	N	Kept components	RCT
Drug	Anthracycline	D	Cell_line.Tx15	Plate.99	HYAL3	0.65	-0.0663957530526132	pearson	1	Ttest_pvalue	Coefficient_of_eigenassay	SVD_pCMs_drugs	NoPrepr	SVD	3554	D-Tx15	N	Kept components	RCT
Drug	Anthracycline	D	Cell_line.Tx15	Plate.99	HYDIN	0.65	-0.166210462491042	pearson	1	Ttest_pvalue	Coefficient_of_eigenassay	SVD_pCMs_drugs	NoPrepr	SVD	336	D-Tx15	N	Kept components	RCT
Drug	Anthracycline	D	Cell_line.Tx15	Plate.99	HYKK	0.65	0.0640730041141558	pearson	1	Ttest_pvalue	Coefficient_of_eigenassay	SVD_pCMs_drugs	NoPrepr	SVD	3768	D-Tx15	N	Kept components	RCT
Drug	Anthracycline	D	Cell_line.Tx15	Plate.99	HYLS1	0.65	-0.018769570958811	pearson	1	Ttest_pvalue	Coefficient_of_eigenassay	SVD_pCMs_drugs	NoPrepr	SVD	10449	D-Tx15	N	Kept components	RCT
Drug	Anthracycline	D	Cell_line.Tx15	Plate.99	HYOU1	0.65	0.0292420158986525	pearson	1	Ttest_pvalue	Coefficient_of_eigenassay	SVD_pCMs_drugs	NoPrepr	SVD	8330	D-Tx15	N	Kept components	RCT
Drug	Anthracycline	D	Cell_line.Tx15	Plate.99	HYPM	0.65	0.000431706972713107	pearson	1	Ttest_pvalue	Coefficient_of_eigenassay	SVD_pCMs_drugs	NoPrepr	SVD	15143	D-Tx15	N	Kept components	RCT
Drug	Anthracycline	D	Cell_line.Tx15	Plate.99	IAH1	0.65	-0.0272780198758262	pearson	1	Ttest_pvalue	Coefficient_of_eigenassay	SVD_pCMs_drugs	NoPrepr	SVD	8677	D-Tx15	N	Kept components	RCT
Drug	Anthracycline	D	Cell_line.Tx15	Plate.99	IARS	0.65	-0.04098548397644	pearson	1	Ttest_pvalue	Coefficient_of_eigenassay	SVD_pCMs_drugs	NoPrepr	SVD	6441	D-Tx15	N	Kept components	RCT
Drug	Anthracycline	D	Cell_line.Tx15	Plate.99	IARS2	0.65	-0.00907153109651999	pearson	1	Ttest_pvalue	Coefficient_of_eigenassay	SVD_pCMs_drugs	NoPrepr	SVD	12713	D-Tx15	N	Kept components	RCT
Drug	Anthracycline	D	Cell_line.Tx15	Plate.99	IBA57	0.65	0.0262256474171835	pearson	1	Ttest_pvalue	Coefficient_of_eigenassay	SVD_pCMs_drugs	NoPrepr	SVD	8862	D-Tx15	N	Kept components	RCT
Drug	Anthracycline	D	Cell_line.Tx15	Plate.99	IBTK	0.65	0.033863218647862	pearson	1	Ttest_pvalue	Coefficient_of_eigenassay	SVD_pCMs_drugs	NoPrepr	SVD	7520	D-Tx15	N	Kept components	RCT
Drug	Anthracycline	D	Cell_line.Tx15	Plate.99	ICA1	0.65	0.014211945731074	pearson	1	Ttest_pvalue	Coefficient_of_eigenassay	SVD_pCMs_drugs	NoPrepr	SVD	11466	D-Tx15	N	Kept components	RCT
Drug	Anthracycline	D	Cell_line.Tx15	Plate.99	ICA1L	0.65	-0.0494733178464513	pearson	1	Ttest_pvalue	Coefficient_of_eigenassay	SVD_pCMs_drugs	NoPrepr	SVD	5304	D-Tx15	N	Kept components	RCT
Drug	Anthracycline	D	Cell_line.Tx15	Plate.99	ICAM1	0.65	-0.0800900237573977	pearson	1	Ttest_pvalue	Coefficient_of_eigenassay	SVD_pCMs_drugs	NoPrepr	SVD	2558	D-Tx15	N	Kept components	RCT
Drug	Anthracycline	D	Cell_line.Tx15	Plate.99	ICAM3	0.65	0.142489565646305	pearson	1	Ttest_pvalue	Coefficient_of_eigenassay	SVD_pCMs_drugs	NoPrepr	SVD	574	D-Tx15	N	Kept components	RCT
Drug	Anthracycline	D	Cell_line.Tx15	Plate.99	ICAM4	0.65	-0.0264386801981636	pearson	1	Ttest_pvalue	Coefficient_of_eigenassay	SVD_pCMs_drugs	NoPrepr	SVD	8837	D-Tx15	N	Kept components	RCT
Drug	Anthracycline	D	Cell_line.Tx15	Plate.99	ICAM5	0.65	-0.0370923289078337	pearson	1	Ttest_pvalue	Coefficient_of_eigenassay	SVD_pCMs_drugs	NoPrepr	SVD	7010	D-Tx15	N	Kept components	RCT
Drug	Anthracycline	D	Cell_line.Tx15	Plate.99	ICE1	0.65	0.046865677585968	pearson	1	Ttest_pvalue	Coefficient_of_eigenassay	SVD_pCMs_drugs	NoPrepr	SVD	5598	D-Tx15	N	Kept components	RCT
Drug	Anthracycline	D	Cell_line.Tx15	Plate.99	ICE2	0.65	0.00533169213204916	pearson	1	Ttest_pvalue	Coefficient_of_eigenassay	SVD_pCMs_drugs	NoPrepr	SVD	13700	D-Tx15	N	Kept components	RCT
Drug	Anthracycline	D	Cell_line.Tx15	Plate.99	ICK	0.65	0.0797900259001927	pearson	1	Ttest_pvalue	Coefficient_of_eigenassay	SVD_pCMs_drugs	NoPrepr	SVD	2572	D-Tx15	N	Kept components	RCT
Drug	Anthracycline	D	Cell_line.Tx15	Plate.99	ICMT	0.65	-0.0964180359718963	pearson	1	Ttest_pvalue	Coefficient_of_eigenassay	SVD_pCMs_drugs	NoPrepr	SVD	1663	D-Tx15	N	Kept components	RCT
Drug	Anthracycline	D	Cell_line.Tx15	Plate.99	ID1	0.65	-0.0573335196834657	pearson	1	Ttest_pvalue	Coefficient_of_eigenassay	SVD_pCMs_drugs	NoPrepr	SVD	4453	D-Tx15	N	Kept components	RCT
Drug	Anthracycline	D	Cell_line.Tx15	Plate.99	ID2	0.65	0.00384259266771591	pearson	1	Ttest_pvalue	Coefficient_of_eigenassay	SVD_pCMs_drugs	NoPrepr	SVD	14065	D-Tx15	N	Kept components	RCT
Drug	Anthracycline	D	Cell_line.Tx15	Plate.99	ID3	0.65	-0.113897129895421	pearson	1	Ttest_pvalue	Coefficient_of_eigenassay	SVD_pCMs_drugs	NoPrepr	SVD	1074	D-Tx15	N	Kept components	RCT
Drug	Anthracycline	D	Cell_line.Tx15	Plate.99	ID4	0.65	-0.0353670290119097	pearson	1	Ttest_pvalue	Coefficient_of_eigenassay	SVD_pCMs_drugs	NoPrepr	SVD	7292	D-Tx15	N	Kept components	RCT
Drug	Anthracycline	D	Cell_line.Tx15	Plate.99	IDE	0.65	0.00995979788256434	pearson	1	Ttest_pvalue	Coefficient_of_eigenassay	SVD_pCMs_drugs	NoPrepr	SVD	12482	D-Tx15	N	Kept components	RCT
Drug	Anthracycline	D	Cell_line.Tx15	Plate.99	IDH1	0.65	-0.0302846239250035	pearson	1	Ttest_pvalue	Coefficient_of_eigenassay	SVD_pCMs_drugs	NoPrepr	SVD	8165	D-Tx15	N	Kept components	RCT
Drug	Anthracycline	D	Cell_line.Tx15	Plate.99	IDH2	0.65	-0.02120371573092	pearson	1	Ttest_pvalue	Coefficient_of_eigenassay	SVD_pCMs_drugs	NoPrepr	SVD	9898	D-Tx15	N	Kept components	RCT
Drug	Anthracycline	D	Cell_line.Tx15	Plate.99	IDH3A	0.65	0.0453544638681717	pearson	1	Ttest_pvalue	Coefficient_of_eigenassay	SVD_pCMs_drugs	NoPrepr	SVD	5809	D-Tx15	N	Kept components	RCT
Drug	Anthracycline	D	Cell_line.Tx15	Plate.99	IDH3B	0.65	0.0543434687558692	pearson	1	Ttest_pvalue	Coefficient_of_eigenassay	SVD_pCMs_drugs	NoPrepr	SVD	4742	D-Tx15	N	Kept components	RCT
Drug	Anthracycline	D	Cell_line.Tx15	Plate.99	IDH3G	0.65	0.0568828676847016	pearson	1	Ttest_pvalue	Coefficient_of_eigenassay	SVD_pCMs_drugs	NoPrepr	SVD	4507	D-Tx15	N	Kept components	RCT
Drug	Anthracycline	D	Cell_line.Tx15	Plate.99	IDI1	0.65	0.150872626674678	pearson	1	Ttest_pvalue	Coefficient_of_eigenassay	SVD_pCMs_drugs	NoPrepr	SVD	475	D-Tx15	N	Kept components	RCT
Drug	Anthracycline	D	Cell_line.Tx15	Plate.99	IDI2	0.65	-0.0165170035121814	pearson	1	Ttest_pvalue	Coefficient_of_eigenassay	SVD_pCMs_drugs	NoPrepr	SVD	10952	D-Tx15	N	Kept components	RCT
Drug	Anthracycline	D	Cell_line.Tx15	Plate.99	IDNK	0.65	0.00453854234644694	pearson	1	Ttest_pvalue	Coefficient_of_eigenassay	SVD_pCMs_drugs	NoPrepr	SVD	13886	D-Tx15	N	Kept components	RCT
Drug	Anthracycline	D	Cell_line.Tx15	Plate.99	IDS	0.65	0.0497102047446388	pearson	1	Ttest_pvalue	Coefficient_of_eigenassay	SVD_pCMs_drugs	NoPrepr	SVD	5279	D-Tx15	N	Kept components	RCT
Drug	Anthracycline	D	Cell_line.Tx15	Plate.99	IDUA	0.65	-0.118948353049894	pearson	1	Ttest_pvalue	Coefficient_of_eigenassay	SVD_pCMs_drugs	NoPrepr	SVD	949	D-Tx15	N	Kept components	RCT
Drug	Anthracycline	D	Cell_line.Tx15	Plate.99	IER2	0.65	0.0129966994100672	pearson	1	Ttest_pvalue	Coefficient_of_eigenassay	SVD_pCMs_drugs	NoPrepr	SVD	11762	D-Tx15	N	Kept components	RCT
Drug	Anthracycline	D	Cell_line.Tx15	Plate.99	IER3IP1	0.65	0.0509645961482697	pearson	1	Ttest_pvalue	Coefficient_of_eigenassay	SVD_pCMs_drugs	NoPrepr	SVD	5149	D-Tx15	N	Kept components	RCT
Drug	Anthracycline	D	Cell_line.Tx15	Plate.99	IER5	0.65	-0.0517925404954317	pearson	1	Ttest_pvalue	Coefficient_of_eigenassay	SVD_pCMs_drugs	NoPrepr	SVD	5028	D-Tx15	N	Kept components	RCT
Drug	Anthracycline	D	Cell_line.Tx15	Plate.99	IER5L	0.65	0.0367666097581197	pearson	1	Ttest_pvalue	Coefficient_of_eigenassay	SVD_pCMs_drugs	NoPrepr	SVD	7052	D-Tx15	N	Kept components	RCT
Drug	Anthracycline	D	Cell_line.Tx15	Plate.99	IFFO1	0.65	0.0531607828637166	pearson	1	Ttest_pvalue	Coefficient_of_eigenassay	SVD_pCMs_drugs	NoPrepr	SVD	4873	D-Tx15	N	Kept components	RCT
Drug	Anthracycline	D	Cell_line.Tx15	Plate.99	IFFO2	0.65	0.0186257935764895	pearson	1	Ttest_pvalue	Coefficient_of_eigenassay	SVD_pCMs_drugs	NoPrepr	SVD	10478	D-Tx15	N	Kept components	RCT
Drug	Anthracycline	D	Cell_line.Tx15	Plate.99	IFI16	0.65	-0.0291314228227779	pearson	1	Ttest_pvalue	Coefficient_of_eigenassay	SVD_pCMs_drugs	NoPrepr	SVD	8342	D-Tx15	N	Kept components	RCT
Drug	Anthracycline	D	Cell_line.Tx15	Plate.99	IFI27L1	0.65	0.00974166780704376	pearson	1	Ttest_pvalue	Coefficient_of_eigenassay	SVD_pCMs_drugs	NoPrepr	SVD	12542	D-Tx15	N	Kept components	RCT
Drug	Anthracycline	D	Cell_line.Tx15	Plate.99	IFI30	0.65	-0.120339686803024	pearson	1	Ttest_pvalue	Coefficient_of_eigenassay	SVD_pCMs_drugs	NoPrepr	SVD	925	D-Tx15	N	Kept components	RCT
Drug	Anthracycline	D	Cell_line.Tx15	Plate.99	IFI35	0.65	0.0238332557129506	pearson	1	Ttest_pvalue	Coefficient_of_eigenassay	SVD_pCMs_drugs	NoPrepr	SVD	9336	D-Tx15	N	Kept components	RCT
Drug	Anthracycline	D	Cell_line.Tx15	Plate.99	IFI44	0.65	-0.106646696900207	pearson	1	Ttest_pvalue	Coefficient_of_eigenassay	SVD_pCMs_drugs	NoPrepr	SVD	1292	D-Tx15	N	Kept components	RCT
Drug	Anthracycline	D	Cell_line.Tx15	Plate.99	IFI44L	0.65	-0.176865960546741	pearson	1	Ttest_pvalue	Coefficient_of_eigenassay	SVD_pCMs_drugs	NoPrepr	SVD	269	D-Tx15	N	Kept components	RCT
Drug	Anthracycline	D	Cell_line.Tx15	Plate.99	IFI6	0.65	-0.0785411311626807	pearson	1	Ttest_pvalue	Coefficient_of_eigenassay	SVD_pCMs_drugs	NoPrepr	SVD	2661	D-Tx15	N	Kept components	RCT
Drug	Anthracycline	D	Cell_line.Tx15	Plate.99	IFIH1	0.65	-0.123432823714405	pearson	1	Ttest_pvalue	Coefficient_of_eigenassay	SVD_pCMs_drugs	NoPrepr	SVD	864	D-Tx15	N	Kept components	RCT
Drug	Anthracycline	D	Cell_line.Tx15	Plate.99	IFIT1	0.65	-0.00704638358050587	pearson	1	Ttest_pvalue	Coefficient_of_eigenassay	SVD_pCMs_drugs	NoPrepr	SVD	13261	D-Tx15	N	Kept components	RCT
Drug	Anthracycline	D	Cell_line.Tx15	Plate.99	IFIT1B	0.65	0.000877559919376923	pearson	1	Ttest_pvalue	Coefficient_of_eigenassay	SVD_pCMs_drugs	NoPrepr	SVD	14996	D-Tx15	N	Kept components	RCT
Drug	Anthracycline	D	Cell_line.Tx15	Plate.99	IFIT2	0.65	-0.0769675796309216	pearson	1	Ttest_pvalue	Coefficient_of_eigenassay	SVD_pCMs_drugs	NoPrepr	SVD	2784	D-Tx15	N	Kept components	RCT
Drug	Anthracycline	D	Cell_line.Tx15	Plate.99	IFIT3	0.65	-0.178273792606304	pearson	1	Ttest_pvalue	Coefficient_of_eigenassay	SVD_pCMs_drugs	NoPrepr	SVD	262	D-Tx15	N	Kept components	RCT
Drug	Anthracycline	D	Cell_line.Tx15	Plate.99	IFIT5	0.65	0.00798874695244462	pearson	1	Ttest_pvalue	Coefficient_of_eigenassay	SVD_pCMs_drugs	NoPrepr	SVD	13000	D-Tx15	N	Kept components	RCT
Drug	Anthracycline	D	Cell_line.Tx15	Plate.99	IFITM1	0.65	-0.106320381597706	pearson	1	Ttest_pvalue	Coefficient_of_eigenassay	SVD_pCMs_drugs	NoPrepr	SVD	1305	D-Tx15	N	Kept components	RCT
Drug	Anthracycline	D	Cell_line.Tx15	Plate.99	IFITM10	0.65	-0.159190088290142	pearson	1	Ttest_pvalue	Coefficient_of_eigenassay	SVD_pCMs_drugs	NoPrepr	SVD	393	D-Tx15	N	Kept components	RCT
Drug	Anthracycline	D	Cell_line.Tx15	Plate.99	IFITM2	0.65	-0.0216057502428962	pearson	1	Ttest_pvalue	Coefficient_of_eigenassay	SVD_pCMs_drugs	NoPrepr	SVD	9794	D-Tx15	N	Kept components	RCT
Drug	Anthracycline	D	Cell_line.Tx15	Plate.99	IFITM3	0.65	-0.0134409462764568	pearson	1	Ttest_pvalue	Coefficient_of_eigenassay	SVD_pCMs_drugs	NoPrepr	SVD	11660	D-Tx15	N	Kept components	RCT
Drug	Anthracycline	D	Cell_line.Tx15	Plate.99	IFNAR1	0.65	-0.00986151766029302	pearson	1	Ttest_pvalue	Coefficient_of_eigenassay	SVD_pCMs_drugs	NoPrepr	SVD	12504	D-Tx15	N	Kept components	RCT
Drug	Anthracycline	D	Cell_line.Tx15	Plate.99	IFNAR2	0.65	0.00826390478545469	pearson	1	Ttest_pvalue	Coefficient_of_eigenassay	SVD_pCMs_drugs	NoPrepr	SVD	12913	D-Tx15	N	Kept components	RCT
Drug	Anthracycline	D	Cell_line.Tx15	Plate.99	IFNGR1	0.65	0.043096064253125	pearson	1	Ttest_pvalue	Coefficient_of_eigenassay	SVD_pCMs_drugs	NoPrepr	SVD	6122	D-Tx15	N	Kept components	RCT
Drug	Anthracycline	D	Cell_line.Tx15	Plate.99	IFNGR2	0.65	0.00241934342252667	pearson	1	Ttest_pvalue	Coefficient_of_eigenassay	SVD_pCMs_drugs	NoPrepr	SVD	14488	D-Tx15	N	Kept components	RCT
Drug	Anthracycline	D	Cell_line.Tx15	Plate.99	IFNLR1	0.65	0.0760820338190866	pearson	1	Ttest_pvalue	Coefficient_of_eigenassay	SVD_pCMs_drugs	NoPrepr	SVD	2848	D-Tx15	N	Kept components	RCT
Drug	Anthracycline	D	Cell_line.Tx15	Plate.99	IFRD1	0.65	0.00684961654141731	pearson	1	Ttest_pvalue	Coefficient_of_eigenassay	SVD_pCMs_drugs	NoPrepr	SVD	13311	D-Tx15	N	Kept components	RCT
Drug	Anthracycline	D	Cell_line.Tx15	Plate.99	IFRD2	0.65	-0.0541271893367875	pearson	1	Ttest_pvalue	Coefficient_of_eigenassay	SVD_pCMs_drugs	NoPrepr	SVD	4773	D-Tx15	N	Kept components	RCT
Drug	Anthracycline	D	Cell_line.Tx15	Plate.99	IFT122	0.65	0.0292617717663811	pearson	1	Ttest_pvalue	Coefficient_of_eigenassay	SVD_pCMs_drugs	NoPrepr	SVD	8325	D-Tx15	N	Kept components	RCT
Drug	Anthracycline	D	Cell_line.Tx15	Plate.99	IFT140	0.65	-0.0643117179218091	pearson	1	Ttest_pvalue	Coefficient_of_eigenassay	SVD_pCMs_drugs	NoPrepr	SVD	3743	D-Tx15	N	Kept components	RCT
Drug	Anthracycline	D	Cell_line.Tx15	Plate.99	IFT172	0.65	0.0324210974534525	pearson	1	Ttest_pvalue	Coefficient_of_eigenassay	SVD_pCMs_drugs	NoPrepr	SVD	7793	D-Tx15	N	Kept components	RCT
Drug	Anthracycline	D	Cell_line.Tx15	Plate.99	IFT20	0.65	-0.0885340237092292	pearson	1	Ttest_pvalue	Coefficient_of_eigenassay	SVD_pCMs_drugs	NoPrepr	SVD	2030	D-Tx15	N	Kept components	RCT
Drug	Anthracycline	D	Cell_line.Tx15	Plate.99	IFT22	0.65	0.0704474514674456	pearson	1	Ttest_pvalue	Coefficient_of_eigenassay	SVD_pCMs_drugs	NoPrepr	SVD	3265	D-Tx15	N	Kept components	RCT
Drug	Anthracycline	D	Cell_line.Tx15	Plate.99	IFT27	0.65	0.0546800515297505	pearson	1	Ttest_pvalue	Coefficient_of_eigenassay	SVD_pCMs_drugs	NoPrepr	SVD	4710	D-Tx15	N	Kept components	RCT
Drug	Anthracycline	D	Cell_line.Tx15	Plate.99	IFT43	0.65	0.0197294553518227	pearson	1	Ttest_pvalue	Coefficient_of_eigenassay	SVD_pCMs_drugs	NoPrepr	SVD	10240	D-Tx15	N	Kept components	RCT
Drug	Anthracycline	D	Cell_line.Tx15	Plate.99	IFT46	0.65	-0.0318767161104144	pearson	1	Ttest_pvalue	Coefficient_of_eigenassay	SVD_pCMs_drugs	NoPrepr	SVD	7869	D-Tx15	N	Kept components	RCT
Drug	Anthracycline	D	Cell_line.Tx15	Plate.99	IFT52	0.65	-0.0468269521559736	pearson	1	Ttest_pvalue	Coefficient_of_eigenassay	SVD_pCMs_drugs	NoPrepr	SVD	5603	D-Tx15	N	Kept components	RCT
Drug	Anthracycline	D	Cell_line.Tx15	Plate.99	IFT57	0.65	-0.0613533511331723	pearson	1	Ttest_pvalue	Coefficient_of_eigenassay	SVD_pCMs_drugs	NoPrepr	SVD	4041	D-Tx15	N	Kept components	RCT
Drug	Anthracycline	D	Cell_line.Tx15	Plate.99	IFT74	0.65	0.00975377491586858	pearson	1	Ttest_pvalue	Coefficient_of_eigenassay	SVD_pCMs_drugs	NoPrepr	SVD	12537	D-Tx15	N	Kept components	RCT
Drug	Anthracycline	D	Cell_line.Tx15	Plate.99	IFT80	0.65	0.00641181126621683	pearson	1	Ttest_pvalue	Coefficient_of_eigenassay	SVD_pCMs_drugs	NoPrepr	SVD	13415	D-Tx15	N	Kept components	RCT
Drug	Anthracycline	D	Cell_line.Tx15	Plate.99	IFT81	0.65	-0.00794788531177026	pearson	1	Ttest_pvalue	Coefficient_of_eigenassay	SVD_pCMs_drugs	NoPrepr	SVD	13008	D-Tx15	N	Kept components	RCT
Drug	Anthracycline	D	Cell_line.Tx15	Plate.99	IFT88	0.65	0.0593492488337359	pearson	1	Ttest_pvalue	Coefficient_of_eigenassay	SVD_pCMs_drugs	NoPrepr	SVD	4226	D-Tx15	N	Kept components	RCT
Drug	Anthracycline	D	Cell_line.Tx15	Plate.99	IGBP1	0.65	0.0134853006522879	pearson	1	Ttest_pvalue	Coefficient_of_eigenassay	SVD_pCMs_drugs	NoPrepr	SVD	11651	D-Tx15	N	Kept components	RCT
Drug	Anthracycline	D	Cell_line.Tx15	Plate.99	IGDCC3	0.65	-0.00827533042059624	pearson	1	Ttest_pvalue	Coefficient_of_eigenassay	SVD_pCMs_drugs	NoPrepr	SVD	12911	D-Tx15	N	Kept components	RCT
Drug	Anthracycline	D	Cell_line.Tx15	Plate.99	IGDCC4	0.65	-0.149027510137153	pearson	1	Ttest_pvalue	Coefficient_of_eigenassay	SVD_pCMs_drugs	NoPrepr	SVD	495	D-Tx15	N	Kept components	RCT
Drug	Anthracycline	D	Cell_line.Tx15	Plate.99	IGF1	0.65	-0.0284215528562306	pearson	1	Ttest_pvalue	Coefficient_of_eigenassay	SVD_pCMs_drugs	NoPrepr	SVD	8453	D-Tx15	N	Kept components	RCT
Drug	Anthracycline	D	Cell_line.Tx15	Plate.99	IGF1R	0.65	-8.18786130397046e-05	pearson	1	Ttest_pvalue	Coefficient_of_eigenassay	SVD_pCMs_drugs	NoPrepr	SVD	15282	D-Tx15	N	Kept components	RCT
Drug	Anthracycline	D	Cell_line.Tx15	Plate.99	IGF2	0.65	0.187184914109816	pearson	1	Ttest_pvalue	Coefficient_of_eigenassay	SVD_pCMs_drugs	NoPrepr	SVD	225	D-Tx15	N	Kept components	RCT
Drug	Anthracycline	D	Cell_line.Tx15	Plate.99	IGF2BP1	0.65	-0.000191385011903286	pearson	1	Ttest_pvalue	Coefficient_of_eigenassay	SVD_pCMs_drugs	NoPrepr	SVD	15224	D-Tx15	N	Kept components	RCT
Drug	Anthracycline	D	Cell_line.Tx15	Plate.99	IGF2BP2	0.65	-0.0677156470497361	pearson	1	Ttest_pvalue	Coefficient_of_eigenassay	SVD_pCMs_drugs	NoPrepr	SVD	3449	D-Tx15	N	Kept components	RCT
Drug	Anthracycline	D	Cell_line.Tx15	Plate.99	IGF2BP3	0.65	0.0141481452891141	pearson	1	Ttest_pvalue	Coefficient_of_eigenassay	SVD_pCMs_drugs	NoPrepr	SVD	11477	D-Tx15	N	Kept components	RCT
Drug	Anthracycline	D	Cell_line.Tx15	Plate.99	IGF2R	0.65	0.0925227598965603	pearson	1	Ttest_pvalue	Coefficient_of_eigenassay	SVD_pCMs_drugs	NoPrepr	SVD	1830	D-Tx15	N	Kept components	RCT
Drug	Anthracycline	D	Cell_line.Tx15	Plate.99	IGFALS	0.65	0.0661218808148636	pearson	1	Ttest_pvalue	Coefficient_of_eigenassay	SVD_pCMs_drugs	NoPrepr	SVD	3576	D-Tx15	N	Kept components	RCT
Drug	Anthracycline	D	Cell_line.Tx15	Plate.99	IGFBP2	0.65	-0.0243888264185595	pearson	1	Ttest_pvalue	Coefficient_of_eigenassay	SVD_pCMs_drugs	NoPrepr	SVD	9213	D-Tx15	N	Kept components	RCT
Drug	Anthracycline	D	Cell_line.Tx15	Plate.99	IGFBP3	0.65	0.0291611637294898	pearson	1	Ttest_pvalue	Coefficient_of_eigenassay	SVD_pCMs_drugs	NoPrepr	SVD	8339	D-Tx15	N	Kept components	RCT
Drug	Anthracycline	D	Cell_line.Tx15	Plate.99	IGFBP4	0.65	-0.0864514135769658	pearson	1	Ttest_pvalue	Coefficient_of_eigenassay	SVD_pCMs_drugs	NoPrepr	SVD	2160	D-Tx15	N	Kept components	RCT
Drug	Anthracycline	D	Cell_line.Tx15	Plate.99	IGFBP5	0.65	-0.0578151545770321	pearson	1	Ttest_pvalue	Coefficient_of_eigenassay	SVD_pCMs_drugs	NoPrepr	SVD	4390	D-Tx15	N	Kept components	RCT
Drug	Anthracycline	D	Cell_line.Tx15	Plate.99	IGFBP6	0.65	0.207965209453757	pearson	1	Ttest_pvalue	Coefficient_of_eigenassay	SVD_pCMs_drugs	NoPrepr	SVD	158	D-Tx15	N	Kept components	RCT
Drug	Anthracycline	D	Cell_line.Tx15	Plate.99	IGFBP7	0.65	-0.20201393321161	pearson	1	Ttest_pvalue	Coefficient_of_eigenassay	SVD_pCMs_drugs	NoPrepr	SVD	173	D-Tx15	N	Kept components	RCT
Drug	Anthracycline	D	Cell_line.Tx15	Plate.99	IGFBPL1	0.65	0.0846735445952114	pearson	1	Ttest_pvalue	Coefficient_of_eigenassay	SVD_pCMs_drugs	NoPrepr	SVD	2272	D-Tx15	N	Kept components	RCT
Drug	Anthracycline	D	Cell_line.Tx15	Plate.99	IGFL2	0.65	-0.0213567041537704	pearson	1	Ttest_pvalue	Coefficient_of_eigenassay	SVD_pCMs_drugs	NoPrepr	SVD	9854	D-Tx15	N	Kept components	RCT
Drug	Anthracycline	D	Cell_line.Tx15	Plate.99	IGFL4	0.65	-0.00489955638572954	pearson	1	Ttest_pvalue	Coefficient_of_eigenassay	SVD_pCMs_drugs	NoPrepr	SVD	13799	D-Tx15	N	Kept components	RCT
Drug	Anthracycline	D	Cell_line.Tx15	Plate.99	IGFLR1	0.65	0.0357988044470853	pearson	1	Ttest_pvalue	Coefficient_of_eigenassay	SVD_pCMs_drugs	NoPrepr	SVD	7236	D-Tx15	N	Kept components	RCT
Drug	Anthracycline	D	Cell_line.Tx15	Plate.99	IGFN1	0.65	0.0146425810698884	pearson	1	Ttest_pvalue	Coefficient_of_eigenassay	SVD_pCMs_drugs	NoPrepr	SVD	11360	D-Tx15	N	Kept components	RCT
Drug	Anthracycline	D	Cell_line.Tx15	Plate.99	IGHMBP2	0.65	-0.00492383176816692	pearson	1	Ttest_pvalue	Coefficient_of_eigenassay	SVD_pCMs_drugs	NoPrepr	SVD	13794	D-Tx15	N	Kept components	RCT
Drug	Anthracycline	D	Cell_line.Tx15	Plate.99	IGIP	0.65	-0.0219389716442921	pearson	1	Ttest_pvalue	Coefficient_of_eigenassay	SVD_pCMs_drugs	NoPrepr	SVD	9713	D-Tx15	N	Kept components	RCT
Drug	Anthracycline	D	Cell_line.Tx15	Plate.99	IGLON5	0.65	-0.10837335398166	pearson	1	Ttest_pvalue	Coefficient_of_eigenassay	SVD_pCMs_drugs	NoPrepr	SVD	1229	D-Tx15	N	Kept components	RCT
Drug	Anthracycline	D	Cell_line.Tx15	Plate.99	IGSF1	0.65	-0.0386787902122566	pearson	1	Ttest_pvalue	Coefficient_of_eigenassay	SVD_pCMs_drugs	NoPrepr	SVD	6776	D-Tx15	N	Kept components	RCT
Drug	Anthracycline	D	Cell_line.Tx15	Plate.99	IGSF10	0.65	0.0716169904226827	pearson	1	Ttest_pvalue	Coefficient_of_eigenassay	SVD_pCMs_drugs	NoPrepr	SVD	3167	D-Tx15	N	Kept components	RCT
Drug	Anthracycline	D	Cell_line.Tx15	Plate.99	IGSF11	0.65	-0.0258082435206854	pearson	1	Ttest_pvalue	Coefficient_of_eigenassay	SVD_pCMs_drugs	NoPrepr	SVD	8937	D-Tx15	N	Kept components	RCT
Drug	Anthracycline	D	Cell_line.Tx15	Plate.99	IGSF21	0.65	0.00630230703465705	pearson	1	Ttest_pvalue	Coefficient_of_eigenassay	SVD_pCMs_drugs	NoPrepr	SVD	13448	D-Tx15	N	Kept components	RCT
Drug	Anthracycline	D	Cell_line.Tx15	Plate.99	IGSF22	0.65	0.00394871523723513	pearson	1	Ttest_pvalue	Coefficient_of_eigenassay	SVD_pCMs_drugs	NoPrepr	SVD	14031	D-Tx15	N	Kept components	RCT
Drug	Anthracycline	D	Cell_line.Tx15	Plate.99	IGSF23	0.65	0.0110093029679464	pearson	1	Ttest_pvalue	Coefficient_of_eigenassay	SVD_pCMs_drugs	NoPrepr	SVD	12239	D-Tx15	N	Kept components	RCT
Drug	Anthracycline	D	Cell_line.Tx15	Plate.99	IGSF3	0.65	0.0175166014923896	pearson	1	Ttest_pvalue	Coefficient_of_eigenassay	SVD_pCMs_drugs	NoPrepr	SVD	10720	D-Tx15	N	Kept components	RCT
Drug	Anthracycline	D	Cell_line.Tx15	Plate.99	IGSF5	0.65	0.0993237435085787	pearson	1	Ttest_pvalue	Coefficient_of_eigenassay	SVD_pCMs_drugs	NoPrepr	SVD	1547	D-Tx15	N	Kept components	RCT
Drug	Anthracycline	D	Cell_line.Tx15	Plate.99	IGSF6	0.65	0.00207531602984539	pearson	1	Ttest_pvalue	Coefficient_of_eigenassay	SVD_pCMs_drugs	NoPrepr	SVD	14580	D-Tx15	N	Kept components	RCT
Drug	Anthracycline	D	Cell_line.Tx15	Plate.99	IGSF8	0.65	-0.0582139143433813	pearson	1	Ttest_pvalue	Coefficient_of_eigenassay	SVD_pCMs_drugs	NoPrepr	SVD	4348	D-Tx15	N	Kept components	RCT
Drug	Anthracycline	D	Cell_line.Tx15	Plate.99	IGSF9	0.65	0.0222333476519644	pearson	1	Ttest_pvalue	Coefficient_of_eigenassay	SVD_pCMs_drugs	NoPrepr	SVD	9642	D-Tx15	N	Kept components	RCT
Drug	Anthracycline	D	Cell_line.Tx15	Plate.99	IGSF9B	0.65	0.143373572269852	pearson	1	Ttest_pvalue	Coefficient_of_eigenassay	SVD_pCMs_drugs	NoPrepr	SVD	562	D-Tx15	N	Kept components	RCT
Drug	Anthracycline	D	Cell_line.Tx15	Plate.99	IK	0.65	0.00561293774674338	pearson	1	Ttest_pvalue	Coefficient_of_eigenassay	SVD_pCMs_drugs	NoPrepr	SVD	13635	D-Tx15	N	Kept components	RCT
Drug	Anthracycline	D	Cell_line.Tx15	Plate.99	IKBIP	0.65	0.00164000736329161	pearson	1	Ttest_pvalue	Coefficient_of_eigenassay	SVD_pCMs_drugs	NoPrepr	SVD	14725	D-Tx15	N	Kept components	RCT
Drug	Anthracycline	D	Cell_line.Tx15	Plate.99	IKBKB	0.65	0.00931265012577258	pearson	1	Ttest_pvalue	Coefficient_of_eigenassay	SVD_pCMs_drugs	NoPrepr	SVD	12656	D-Tx15	N	Kept components	RCT
Drug	Anthracycline	D	Cell_line.Tx15	Plate.99	IKBKE	0.65	0.0211358827077088	pearson	1	Ttest_pvalue	Coefficient_of_eigenassay	SVD_pCMs_drugs	NoPrepr	SVD	9914	D-Tx15	N	Kept components	RCT
Drug	Anthracycline	D	Cell_line.Tx15	Plate.99	IKBKG	0.65	-0.0744048237858466	pearson	1	Ttest_pvalue	Coefficient_of_eigenassay	SVD_pCMs_drugs	NoPrepr	SVD	2975	D-Tx15	N	Kept components	RCT
Drug	Anthracycline	D	Cell_line.Tx15	Plate.99	IKZF2	0.65	-0.0793898599433959	pearson	1	Ttest_pvalue	Coefficient_of_eigenassay	SVD_pCMs_drugs	NoPrepr	SVD	2598	D-Tx15	N	Kept components	RCT
Drug	Anthracycline	D	Cell_line.Tx15	Plate.99	IKZF4	0.65	-0.00671704762787588	pearson	1	Ttest_pvalue	Coefficient_of_eigenassay	SVD_pCMs_drugs	NoPrepr	SVD	13336	D-Tx15	N	Kept components	RCT
Drug	Anthracycline	D	Cell_line.Tx15	Plate.99	IKZF5	0.65	-0.0363131133201027	pearson	1	Ttest_pvalue	Coefficient_of_eigenassay	SVD_pCMs_drugs	NoPrepr	SVD	7135	D-Tx15	N	Kept components	RCT
Drug	Anthracycline	D	Cell_line.Tx15	Plate.99	IL10RB	0.65	0.00788038645977633	pearson	1	Ttest_pvalue	Coefficient_of_eigenassay	SVD_pCMs_drugs	NoPrepr	SVD	13029	D-Tx15	N	Kept components	RCT
Drug	Anthracycline	D	Cell_line.Tx15	Plate.99	IL11	0.65	0.0474705808361179	pearson	1	Ttest_pvalue	Coefficient_of_eigenassay	SVD_pCMs_drugs	NoPrepr	SVD	5529	D-Tx15	N	Kept components	RCT
Drug	Anthracycline	D	Cell_line.Tx15	Plate.99	IL11RA	0.65	-0.0832397829728079	pearson	1	Ttest_pvalue	Coefficient_of_eigenassay	SVD_pCMs_drugs	NoPrepr	SVD	2357	D-Tx15	N	Kept components	RCT
Drug	Anthracycline	D	Cell_line.Tx15	Plate.99	IL12RB2	0.65	-0.0905881687562769	pearson	1	Ttest_pvalue	Coefficient_of_eigenassay	SVD_pCMs_drugs	NoPrepr	SVD	1925	D-Tx15	N	Kept components	RCT
Drug	Anthracycline	D	Cell_line.Tx15	Plate.99	IL13RA1	0.65	-0.0137772047979593	pearson	1	Ttest_pvalue	Coefficient_of_eigenassay	SVD_pCMs_drugs	NoPrepr	SVD	11576	D-Tx15	N	Kept components	RCT
Drug	Anthracycline	D	Cell_line.Tx15	Plate.99	IL13RA2	0.65	0.0598467255219489	pearson	1	Ttest_pvalue	Coefficient_of_eigenassay	SVD_pCMs_drugs	NoPrepr	SVD	4186	D-Tx15	N	Kept components	RCT
Drug	Anthracycline	D	Cell_line.Tx15	Plate.99	IL15	0.65	0.0308353059075817	pearson	1	Ttest_pvalue	Coefficient_of_eigenassay	SVD_pCMs_drugs	NoPrepr	SVD	8049	D-Tx15	N	Kept components	RCT
Drug	Anthracycline	D	Cell_line.Tx15	Plate.99	IL15RA	0.65	0.00159649924137632	pearson	1	Ttest_pvalue	Coefficient_of_eigenassay	SVD_pCMs_drugs	NoPrepr	SVD	14747	D-Tx15	N	Kept components	RCT
Drug	Anthracycline	D	Cell_line.Tx15	Plate.99	IL16	0.65	-0.0665387966411548	pearson	1	Ttest_pvalue	Coefficient_of_eigenassay	SVD_pCMs_drugs	NoPrepr	SVD	3544	D-Tx15	N	Kept components	RCT
Drug	Anthracycline	D	Cell_line.Tx15	Plate.99	IL17B	0.65	-0.0441853597832757	pearson	1	Ttest_pvalue	Coefficient_of_eigenassay	SVD_pCMs_drugs	NoPrepr	SVD	5969	D-Tx15	N	Kept components	RCT
Drug	Anthracycline	D	Cell_line.Tx15	Plate.99	IL17D	0.65	-0.0835764833043977	pearson	1	Ttest_pvalue	Coefficient_of_eigenassay	SVD_pCMs_drugs	NoPrepr	SVD	2340	D-Tx15	N	Kept components	RCT
Drug	Anthracycline	D	Cell_line.Tx15	Plate.99	IL17RA	0.65	-0.00255525671118312	pearson	1	Ttest_pvalue	Coefficient_of_eigenassay	SVD_pCMs_drugs	NoPrepr	SVD	14441	D-Tx15	N	Kept components	RCT
Drug	Anthracycline	D	Cell_line.Tx15	Plate.99	IL17RB	0.65	0.000110240546702532	pearson	1	Ttest_pvalue	Coefficient_of_eigenassay	SVD_pCMs_drugs	NoPrepr	SVD	15263	D-Tx15	N	Kept components	RCT
Drug	Anthracycline	D	Cell_line.Tx15	Plate.99	IL17RC	0.65	-0.066752222646688	pearson	1	Ttest_pvalue	Coefficient_of_eigenassay	SVD_pCMs_drugs	NoPrepr	SVD	3525	D-Tx15	N	Kept components	RCT
Drug	Anthracycline	D	Cell_line.Tx15	Plate.99	IL17RD	0.65	-0.00162966028327295	pearson	1	Ttest_pvalue	Coefficient_of_eigenassay	SVD_pCMs_drugs	NoPrepr	SVD	14733	D-Tx15	N	Kept components	RCT
Drug	Anthracycline	D	Cell_line.Tx15	Plate.99	IL17RE	0.65	0.0767238746727267	pearson	1	Ttest_pvalue	Coefficient_of_eigenassay	SVD_pCMs_drugs	NoPrepr	SVD	2807	D-Tx15	N	Kept components	RCT
Drug	Anthracycline	D	Cell_line.Tx15	Plate.99	IL18	0.65	0.0200445511659155	pearson	1	Ttest_pvalue	Coefficient_of_eigenassay	SVD_pCMs_drugs	NoPrepr	SVD	10168	D-Tx15	N	Kept components	RCT
Drug	Anthracycline	D	Cell_line.Tx15	Plate.99	IL18BP	0.65	0.0738770505041679	pearson	1	Ttest_pvalue	Coefficient_of_eigenassay	SVD_pCMs_drugs	NoPrepr	SVD	3007	D-Tx15	N	Kept components	RCT
Drug	Anthracycline	D	Cell_line.Tx15	Plate.99	IL18R1	0.65	0.0631565447439273	pearson	1	Ttest_pvalue	Coefficient_of_eigenassay	SVD_pCMs_drugs	NoPrepr	SVD	3869	D-Tx15	N	Kept components	RCT
Drug	Anthracycline	D	Cell_line.Tx15	Plate.99	IL1A	0.65	0.00678715972036052	pearson	1	Ttest_pvalue	Coefficient_of_eigenassay	SVD_pCMs_drugs	NoPrepr	SVD	13322	D-Tx15	N	Kept components	RCT
Drug	Anthracycline	D	Cell_line.Tx15	Plate.99	IL1R1	0.65	0.00980739175066028	pearson	1	Ttest_pvalue	Coefficient_of_eigenassay	SVD_pCMs_drugs	NoPrepr	SVD	12521	D-Tx15	N	Kept components	RCT
Drug	Anthracycline	D	Cell_line.Tx15	Plate.99	IL1RAP	0.65	0.0907241479930493	pearson	1	Ttest_pvalue	Coefficient_of_eigenassay	SVD_pCMs_drugs	NoPrepr	SVD	1920	D-Tx15	N	Kept components	RCT
Drug	Anthracycline	D	Cell_line.Tx15	Plate.99	IL1RAPL1	0.65	-0.140729098345001	pearson	1	Ttest_pvalue	Coefficient_of_eigenassay	SVD_pCMs_drugs	NoPrepr	SVD	600	D-Tx15	N	Kept components	RCT
Drug	Anthracycline	D	Cell_line.Tx15	Plate.99	IL1RAPL2	0.65	0.000899808117427206	pearson	1	Ttest_pvalue	Coefficient_of_eigenassay	SVD_pCMs_drugs	NoPrepr	SVD	14989	D-Tx15	N	Kept components	RCT
Drug	Anthracycline	D	Cell_line.Tx15	Plate.99	IL1RL1	0.65	0.000367738522650647	pearson	1	Ttest_pvalue	Coefficient_of_eigenassay	SVD_pCMs_drugs	NoPrepr	SVD	15166	D-Tx15	N	Kept components	RCT
Drug	Anthracycline	D	Cell_line.Tx15	Plate.99	IL20RA	0.65	0.041443897470169	pearson	1	Ttest_pvalue	Coefficient_of_eigenassay	SVD_pCMs_drugs	NoPrepr	SVD	6370	D-Tx15	N	Kept components	RCT
Drug	Anthracycline	D	Cell_line.Tx15	Plate.99	IL20RB	0.65	0.0225597137987204	pearson	1	Ttest_pvalue	Coefficient_of_eigenassay	SVD_pCMs_drugs	NoPrepr	SVD	9570	D-Tx15	N	Kept components	RCT
Drug	Anthracycline	D	Cell_line.Tx15	Plate.99	IL25	0.65	0.0478017251072231	pearson	1	Ttest_pvalue	Coefficient_of_eigenassay	SVD_pCMs_drugs	NoPrepr	SVD	5500	D-Tx15	N	Kept components	RCT
Drug	Anthracycline	D	Cell_line.Tx15	Plate.99	IL27RA	0.65	-0.0370695293126183	pearson	1	Ttest_pvalue	Coefficient_of_eigenassay	SVD_pCMs_drugs	NoPrepr	SVD	7019	D-Tx15	N	Kept components	RCT
Drug	Anthracycline	D	Cell_line.Tx15	Plate.99	IL31RA	0.65	-0.0973620783449141	pearson	1	Ttest_pvalue	Coefficient_of_eigenassay	SVD_pCMs_drugs	NoPrepr	SVD	1622	D-Tx15	N	Kept components	RCT
Drug	Anthracycline	D	Cell_line.Tx15	Plate.99	IL32	0.65	-0.00445245641481359	pearson	1	Ttest_pvalue	Coefficient_of_eigenassay	SVD_pCMs_drugs	NoPrepr	SVD	13904	D-Tx15	N	Kept components	RCT
Drug	Anthracycline	D	Cell_line.Tx15	Plate.99	IL33	0.65	-0.166856328631975	pearson	1	Ttest_pvalue	Coefficient_of_eigenassay	SVD_pCMs_drugs	NoPrepr	SVD	332	D-Tx15	N	Kept components	RCT
Drug	Anthracycline	D	Cell_line.Tx15	Plate.99	IL34	0.65	-0.0543323572896884	pearson	1	Ttest_pvalue	Coefficient_of_eigenassay	SVD_pCMs_drugs	NoPrepr	SVD	4744	D-Tx15	N	Kept components	RCT
Drug	Anthracycline	D	Cell_line.Tx15	Plate.99	IL4R	0.65	-0.0153067182949172	pearson	1	Ttest_pvalue	Coefficient_of_eigenassay	SVD_pCMs_drugs	NoPrepr	SVD	11216	D-Tx15	N	Kept components	RCT
Drug	Anthracycline	D	Cell_line.Tx15	Plate.99	IL5RA	0.65	0.00401563326977077	pearson	1	Ttest_pvalue	Coefficient_of_eigenassay	SVD_pCMs_drugs	NoPrepr	SVD	14011	D-Tx15	N	Kept components	RCT
Drug	Anthracycline	D	Cell_line.Tx15	Plate.99	IL6R	0.65	0.0645834340985769	pearson	1	Ttest_pvalue	Coefficient_of_eigenassay	SVD_pCMs_drugs	NoPrepr	SVD	3719	D-Tx15	N	Kept components	RCT
Drug	Anthracycline	D	Cell_line.Tx15	Plate.99	IL6ST	0.65	-0.006074075220209	pearson	1	Ttest_pvalue	Coefficient_of_eigenassay	SVD_pCMs_drugs	NoPrepr	SVD	13508	D-Tx15	N	Kept components	RCT
Drug	Anthracycline	D	Cell_line.Tx15	Plate.99	IL7	0.65	0.0222873525218075	pearson	1	Ttest_pvalue	Coefficient_of_eigenassay	SVD_pCMs_drugs	NoPrepr	SVD	9627	D-Tx15	N	Kept components	RCT
Drug	Anthracycline	D	Cell_line.Tx15	Plate.99	ILDR2	0.65	0.0548076769241969	pearson	1	Ttest_pvalue	Coefficient_of_eigenassay	SVD_pCMs_drugs	NoPrepr	SVD	4699	D-Tx15	N	Kept components	RCT
Drug	Anthracycline	D	Cell_line.Tx15	Plate.99	ILF2	0.65	0.00394827217577712	pearson	1	Ttest_pvalue	Coefficient_of_eigenassay	SVD_pCMs_drugs	NoPrepr	SVD	14032	D-Tx15	N	Kept components	RCT
Drug	Anthracycline	D	Cell_line.Tx15	Plate.99	ILF3	0.65	0.00964979510055323	pearson	1	Ttest_pvalue	Coefficient_of_eigenassay	SVD_pCMs_drugs	NoPrepr	SVD	12567	D-Tx15	N	Kept components	RCT
Drug	Anthracycline	D	Cell_line.Tx15	Plate.99	ILK	0.65	0.0181144326241692	pearson	1	Ttest_pvalue	Coefficient_of_eigenassay	SVD_pCMs_drugs	NoPrepr	SVD	10576	D-Tx15	N	Kept components	RCT
Drug	Anthracycline	D	Cell_line.Tx15	Plate.99	ILKAP	0.65	0.0611771839299875	pearson	1	Ttest_pvalue	Coefficient_of_eigenassay	SVD_pCMs_drugs	NoPrepr	SVD	4059	D-Tx15	N	Kept components	RCT
Drug	Anthracycline	D	Cell_line.Tx15	Plate.99	ILVBL	0.65	0.0383827836446902	pearson	1	Ttest_pvalue	Coefficient_of_eigenassay	SVD_pCMs_drugs	NoPrepr	SVD	6821	D-Tx15	N	Kept components	RCT
Drug	Anthracycline	D	Cell_line.Tx15	Plate.99	IMMP1L	0.65	0.0227030509762495	pearson	1	Ttest_pvalue	Coefficient_of_eigenassay	SVD_pCMs_drugs	NoPrepr	SVD	9541	D-Tx15	N	Kept components	RCT
Drug	Anthracycline	D	Cell_line.Tx15	Plate.99	IMMP2L	0.65	0.052038087861919	pearson	1	Ttest_pvalue	Coefficient_of_eigenassay	SVD_pCMs_drugs	NoPrepr	SVD	4991	D-Tx15	N	Kept components	RCT
Drug	Anthracycline	D	Cell_line.Tx15	Plate.99	IMMT	0.65	0.00729768247201536	pearson	1	Ttest_pvalue	Coefficient_of_eigenassay	SVD_pCMs_drugs	NoPrepr	SVD	13190	D-Tx15	N	Kept components	RCT
Drug	Anthracycline	D	Cell_line.Tx15	Plate.99	IMP3	0.65	-0.0405621305598059	pearson	1	Ttest_pvalue	Coefficient_of_eigenassay	SVD_pCMs_drugs	NoPrepr	SVD	6503	D-Tx15	N	Kept components	RCT
Drug	Anthracycline	D	Cell_line.Tx15	Plate.99	IMP4	0.65	-0.0632844382156055	pearson	1	Ttest_pvalue	Coefficient_of_eigenassay	SVD_pCMs_drugs	NoPrepr	SVD	3857	D-Tx15	N	Kept components	RCT
Drug	Anthracycline	D	Cell_line.Tx15	Plate.99	IMPA1	0.65	0.103640615221736	pearson	1	Ttest_pvalue	Coefficient_of_eigenassay	SVD_pCMs_drugs	NoPrepr	SVD	1388	D-Tx15	N	Kept components	RCT
Drug	Anthracycline	D	Cell_line.Tx15	Plate.99	IMPA2	0.65	-0.0166892084394628	pearson	1	Ttest_pvalue	Coefficient_of_eigenassay	SVD_pCMs_drugs	NoPrepr	SVD	10908	D-Tx15	N	Kept components	RCT
Drug	Anthracycline	D	Cell_line.Tx15	Plate.99	IMPACT	0.65	-0.025709638135321	pearson	1	Ttest_pvalue	Coefficient_of_eigenassay	SVD_pCMs_drugs	NoPrepr	SVD	8959	D-Tx15	N	Kept components	RCT
Drug	Anthracycline	D	Cell_line.Tx15	Plate.99	IMPAD1	0.65	0.0198458497232171	pearson	1	Ttest_pvalue	Coefficient_of_eigenassay	SVD_pCMs_drugs	NoPrepr	SVD	10218	D-Tx15	N	Kept components	RCT
Drug	Anthracycline	D	Cell_line.Tx15	Plate.99	IMPDH1	0.65	-0.0247811760405097	pearson	1	Ttest_pvalue	Coefficient_of_eigenassay	SVD_pCMs_drugs	NoPrepr	SVD	9149	D-Tx15	N	Kept components	RCT
Drug	Anthracycline	D	Cell_line.Tx15	Plate.99	IMPDH2	0.65	0.0436662379932771	pearson	1	Ttest_pvalue	Coefficient_of_eigenassay	SVD_pCMs_drugs	NoPrepr	SVD	6029	D-Tx15	N	Kept components	RCT
Drug	Anthracycline	D	Cell_line.Tx15	Plate.99	IMPG1	0.65	-0.0174435047249241	pearson	1	Ttest_pvalue	Coefficient_of_eigenassay	SVD_pCMs_drugs	NoPrepr	SVD	10734	D-Tx15	N	Kept components	RCT
Drug	Anthracycline	D	Cell_line.Tx15	Plate.99	IMPG2	0.65	-0.0103851041471782	pearson	1	Ttest_pvalue	Coefficient_of_eigenassay	SVD_pCMs_drugs	NoPrepr	SVD	12381	D-Tx15	N	Kept components	RCT
Drug	Anthracycline	D	Cell_line.Tx15	Plate.99	INA	0.65	0.0654333367932441	pearson	1	Ttest_pvalue	Coefficient_of_eigenassay	SVD_pCMs_drugs	NoPrepr	SVD	3633	D-Tx15	N	Kept components	RCT
Drug	Anthracycline	D	Cell_line.Tx15	Plate.99	INAFM1	0.65	0.114786063377613	pearson	1	Ttest_pvalue	Coefficient_of_eigenassay	SVD_pCMs_drugs	NoPrepr	SVD	1048	D-Tx15	N	Kept components	RCT
Drug	Anthracycline	D	Cell_line.Tx15	Plate.99	INAFM2	0.65	-0.0568647432300926	pearson	1	Ttest_pvalue	Coefficient_of_eigenassay	SVD_pCMs_drugs	NoPrepr	SVD	4509	D-Tx15	N	Kept components	RCT
Drug	Anthracycline	D	Cell_line.Tx15	Plate.99	INAVA	0.65	0.0189620560020469	pearson	1	Ttest_pvalue	Coefficient_of_eigenassay	SVD_pCMs_drugs	NoPrepr	SVD	10408	D-Tx15	N	Kept components	RCT
Drug	Anthracycline	D	Cell_line.Tx15	Plate.99	INCA1	0.65	-0.0283920499790316	pearson	1	Ttest_pvalue	Coefficient_of_eigenassay	SVD_pCMs_drugs	NoPrepr	SVD	8461	D-Tx15	N	Kept components	RCT
Drug	Anthracycline	D	Cell_line.Tx15	Plate.99	INCENP	0.65	0.16781772829974	pearson	1	Ttest_pvalue	Coefficient_of_eigenassay	SVD_pCMs_drugs	NoPrepr	SVD	327	D-Tx15	N	Kept components	RCT
Drug	Anthracycline	D	Cell_line.Tx15	Plate.99	INF2	0.65	0.0632136293869646	pearson	1	Ttest_pvalue	Coefficient_of_eigenassay	SVD_pCMs_drugs	NoPrepr	SVD	3866	D-Tx15	N	Kept components	RCT
Drug	Anthracycline	D	Cell_line.Tx15	Plate.99	ING1	0.65	0.00856955972947614	pearson	1	Ttest_pvalue	Coefficient_of_eigenassay	SVD_pCMs_drugs	NoPrepr	SVD	12830	D-Tx15	N	Kept components	RCT
Drug	Anthracycline	D	Cell_line.Tx15	Plate.99	ING2	0.65	0.0918415507557762	pearson	1	Ttest_pvalue	Coefficient_of_eigenassay	SVD_pCMs_drugs	NoPrepr	SVD	1865	D-Tx15	N	Kept components	RCT
Drug	Anthracycline	D	Cell_line.Tx15	Plate.99	ING3	0.65	0.0232898081583711	pearson	1	Ttest_pvalue	Coefficient_of_eigenassay	SVD_pCMs_drugs	NoPrepr	SVD	9429	D-Tx15	N	Kept components	RCT
Drug	Anthracycline	D	Cell_line.Tx15	Plate.99	ING4	0.65	-0.0497005285932325	pearson	1	Ttest_pvalue	Coefficient_of_eigenassay	SVD_pCMs_drugs	NoPrepr	SVD	5281	D-Tx15	N	Kept components	RCT
Drug	Anthracycline	D	Cell_line.Tx15	Plate.99	ING5	0.65	0.00603663535018769	pearson	1	Ttest_pvalue	Coefficient_of_eigenassay	SVD_pCMs_drugs	NoPrepr	SVD	13515	D-Tx15	N	Kept components	RCT
Drug	Anthracycline	D	Cell_line.Tx15	Plate.99	INHA	0.65	-0.112819872140747	pearson	1	Ttest_pvalue	Coefficient_of_eigenassay	SVD_pCMs_drugs	NoPrepr	SVD	1099	D-Tx15	N	Kept components	RCT
Drug	Anthracycline	D	Cell_line.Tx15	Plate.99	INHBA	0.65	0.0852462421155287	pearson	1	Ttest_pvalue	Coefficient_of_eigenassay	SVD_pCMs_drugs	NoPrepr	SVD	2237	D-Tx15	N	Kept components	RCT
Drug	Anthracycline	D	Cell_line.Tx15	Plate.99	INHBB	0.65	-0.0383279909448437	pearson	1	Ttest_pvalue	Coefficient_of_eigenassay	SVD_pCMs_drugs	NoPrepr	SVD	6830	D-Tx15	N	Kept components	RCT
Drug	Anthracycline	D	Cell_line.Tx15	Plate.99	INHBE	0.65	-0.152665072265652	pearson	1	Ttest_pvalue	Coefficient_of_eigenassay	SVD_pCMs_drugs	NoPrepr	SVD	453	D-Tx15	N	Kept components	RCT
Drug	Anthracycline	D	Cell_line.Tx15	Plate.99	INIP	0.65	-0.00183479880639707	pearson	1	Ttest_pvalue	Coefficient_of_eigenassay	SVD_pCMs_drugs	NoPrepr	SVD	14653	D-Tx15	N	Kept components	RCT
Drug	Anthracycline	D	Cell_line.Tx15	Plate.99	INKA1	0.65	-0.0834706047956167	pearson	1	Ttest_pvalue	Coefficient_of_eigenassay	SVD_pCMs_drugs	NoPrepr	SVD	2346	D-Tx15	N	Kept components	RCT
Drug	Anthracycline	D	Cell_line.Tx15	Plate.99	INKA2	0.65	0.0782416449468017	pearson	1	Ttest_pvalue	Coefficient_of_eigenassay	SVD_pCMs_drugs	NoPrepr	SVD	2678	D-Tx15	N	Kept components	RCT
Drug	Anthracycline	D	Cell_line.Tx15	Plate.99	INMT	0.65	0.0230660844251935	pearson	1	Ttest_pvalue	Coefficient_of_eigenassay	SVD_pCMs_drugs	NoPrepr	SVD	9481	D-Tx15	N	Kept components	RCT
Drug	Anthracycline	D	Cell_line.Tx15	Plate.99	INO80	0.65	-0.0193510129707562	pearson	1	Ttest_pvalue	Coefficient_of_eigenassay	SVD_pCMs_drugs	NoPrepr	SVD	10326	D-Tx15	N	Kept components	RCT
Drug	Anthracycline	D	Cell_line.Tx15	Plate.99	INO80B	0.65	0.00664790580692021	pearson	1	Ttest_pvalue	Coefficient_of_eigenassay	SVD_pCMs_drugs	NoPrepr	SVD	13349	D-Tx15	N	Kept components	RCT
Drug	Anthracycline	D	Cell_line.Tx15	Plate.99	INO80C	0.65	0.0222095884507591	pearson	1	Ttest_pvalue	Coefficient_of_eigenassay	SVD_pCMs_drugs	NoPrepr	SVD	9648	D-Tx15	N	Kept components	RCT
Drug	Anthracycline	D	Cell_line.Tx15	Plate.99	INO80D	0.65	-0.0249956361182618	pearson	1	Ttest_pvalue	Coefficient_of_eigenassay	SVD_pCMs_drugs	NoPrepr	SVD	9109	D-Tx15	N	Kept components	RCT
Drug	Anthracycline	D	Cell_line.Tx15	Plate.99	INO80E	0.65	0.0832245183470736	pearson	1	Ttest_pvalue	Coefficient_of_eigenassay	SVD_pCMs_drugs	NoPrepr	SVD	2358	D-Tx15	N	Kept components	RCT
Drug	Anthracycline	D	Cell_line.Tx15	Plate.99	INPP1	0.65	-0.011071161010048	pearson	1	Ttest_pvalue	Coefficient_of_eigenassay	SVD_pCMs_drugs	NoPrepr	SVD	12221	D-Tx15	N	Kept components	RCT
Drug	Anthracycline	D	Cell_line.Tx15	Plate.99	INPP4A	0.65	0.0335684971586606	pearson	1	Ttest_pvalue	Coefficient_of_eigenassay	SVD_pCMs_drugs	NoPrepr	SVD	7587	D-Tx15	N	Kept components	RCT
Drug	Anthracycline	D	Cell_line.Tx15	Plate.99	INPP4B	0.65	0.0100548304950238	pearson	1	Ttest_pvalue	Coefficient_of_eigenassay	SVD_pCMs_drugs	NoPrepr	SVD	12455	D-Tx15	N	Kept components	RCT
Drug	Anthracycline	D	Cell_line.Tx15	Plate.99	INPP5A	0.65	-0.00703186453472949	pearson	1	Ttest_pvalue	Coefficient_of_eigenassay	SVD_pCMs_drugs	NoPrepr	SVD	13265	D-Tx15	N	Kept components	RCT
Drug	Anthracycline	D	Cell_line.Tx15	Plate.99	INPP5B	0.65	0.00464628325063802	pearson	1	Ttest_pvalue	Coefficient_of_eigenassay	SVD_pCMs_drugs	NoPrepr	SVD	13860	D-Tx15	N	Kept components	RCT
Drug	Anthracycline	D	Cell_line.Tx15	Plate.99	INPP5D	0.65	-0.00244517554564282	pearson	1	Ttest_pvalue	Coefficient_of_eigenassay	SVD_pCMs_drugs	NoPrepr	SVD	14481	D-Tx15	N	Kept components	RCT
Drug	Anthracycline	D	Cell_line.Tx15	Plate.99	INPP5E	0.65	-0.00767018016224935	pearson	1	Ttest_pvalue	Coefficient_of_eigenassay	SVD_pCMs_drugs	NoPrepr	SVD	13093	D-Tx15	N	Kept components	RCT
Drug	Anthracycline	D	Cell_line.Tx15	Plate.99	INPP5F	0.65	-0.0721479786687992	pearson	1	Ttest_pvalue	Coefficient_of_eigenassay	SVD_pCMs_drugs	NoPrepr	SVD	3132	D-Tx15	N	Kept components	RCT
Drug	Anthracycline	D	Cell_line.Tx15	Plate.99	INPP5J	0.65	-0.0491789448869989	pearson	1	Ttest_pvalue	Coefficient_of_eigenassay	SVD_pCMs_drugs	NoPrepr	SVD	5341	D-Tx15	N	Kept components	RCT
Drug	Anthracycline	D	Cell_line.Tx15	Plate.99	INPP5K	0.65	0.00473899123479912	pearson	1	Ttest_pvalue	Coefficient_of_eigenassay	SVD_pCMs_drugs	NoPrepr	SVD	13832	D-Tx15	N	Kept components	RCT
Drug	Anthracycline	D	Cell_line.Tx15	Plate.99	INPPL1	0.65	-0.0596397708675832	pearson	1	Ttest_pvalue	Coefficient_of_eigenassay	SVD_pCMs_drugs	NoPrepr	SVD	4206	D-Tx15	N	Kept components	RCT
Drug	Anthracycline	D	Cell_line.Tx15	Plate.99	INSIG1	0.65	0.293275177512592	pearson	1	Ttest_pvalue	Coefficient_of_eigenassay	SVD_pCMs_drugs	NoPrepr	SVD	50	D-Tx15	N	Kept components	RCT
Drug	Anthracycline	D	Cell_line.Tx15	Plate.99	INSIG2	0.65	0.0333951487059453	pearson	1	Ttest_pvalue	Coefficient_of_eigenassay	SVD_pCMs_drugs	NoPrepr	SVD	7618	D-Tx15	N	Kept components	RCT
Drug	Anthracycline	D	Cell_line.Tx15	Plate.99	INSM1	0.65	-0.0156168894108529	pearson	1	Ttest_pvalue	Coefficient_of_eigenassay	SVD_pCMs_drugs	NoPrepr	SVD	11158	D-Tx15	N	Kept components	RCT
Drug	Anthracycline	D	Cell_line.Tx15	Plate.99	INSR	0.65	0.0503198713610582	pearson	1	Ttest_pvalue	Coefficient_of_eigenassay	SVD_pCMs_drugs	NoPrepr	SVD	5219	D-Tx15	N	Kept components	RCT
Drug	Anthracycline	D	Cell_line.Tx15	Plate.99	INSRR	0.65	-0.0192254360183772	pearson	1	Ttest_pvalue	Coefficient_of_eigenassay	SVD_pCMs_drugs	NoPrepr	SVD	10367	D-Tx15	N	Kept components	RCT
Drug	Anthracycline	D	Cell_line.Tx15	Plate.99	INSYN1	0.65	0.0142534550669978	pearson	1	Ttest_pvalue	Coefficient_of_eigenassay	SVD_pCMs_drugs	NoPrepr	SVD	11455	D-Tx15	N	Kept components	RCT
Drug	Anthracycline	D	Cell_line.Tx15	Plate.99	INSYN2	0.65	0.00811896156334852	pearson	1	Ttest_pvalue	Coefficient_of_eigenassay	SVD_pCMs_drugs	NoPrepr	SVD	12962	D-Tx15	N	Kept components	RCT
Drug	Anthracycline	D	Cell_line.Tx15	Plate.99	INSYN2B	0.65	0.00424787809647121	pearson	1	Ttest_pvalue	Coefficient_of_eigenassay	SVD_pCMs_drugs	NoPrepr	SVD	13955	D-Tx15	N	Kept components	RCT
Drug	Anthracycline	D	Cell_line.Tx15	Plate.99	INTS1	0.65	0.0745995978040208	pearson	1	Ttest_pvalue	Coefficient_of_eigenassay	SVD_pCMs_drugs	NoPrepr	SVD	2960	D-Tx15	N	Kept components	RCT
Drug	Anthracycline	D	Cell_line.Tx15	Plate.99	INTS10	0.65	-0.0637892564614955	pearson	1	Ttest_pvalue	Coefficient_of_eigenassay	SVD_pCMs_drugs	NoPrepr	SVD	3802	D-Tx15	N	Kept components	RCT
Drug	Anthracycline	D	Cell_line.Tx15	Plate.99	INTS11	0.65	0.0666901783026614	pearson	1	Ttest_pvalue	Coefficient_of_eigenassay	SVD_pCMs_drugs	NoPrepr	SVD	3530	D-Tx15	N	Kept components	RCT
Drug	Anthracycline	D	Cell_line.Tx15	Plate.99	INTS12	0.65	-0.0410399906433845	pearson	1	Ttest_pvalue	Coefficient_of_eigenassay	SVD_pCMs_drugs	NoPrepr	SVD	6433	D-Tx15	N	Kept components	RCT
Drug	Anthracycline	D	Cell_line.Tx15	Plate.99	INTS13	0.65	0.0950750264933678	pearson	1	Ttest_pvalue	Coefficient_of_eigenassay	SVD_pCMs_drugs	NoPrepr	SVD	1718	D-Tx15	N	Kept components	RCT
Drug	Anthracycline	D	Cell_line.Tx15	Plate.99	INTS14	0.65	0.000153776876494562	pearson	1	Ttest_pvalue	Coefficient_of_eigenassay	SVD_pCMs_drugs	NoPrepr	SVD	15238	D-Tx15	N	Kept components	RCT
Drug	Anthracycline	D	Cell_line.Tx15	Plate.99	INTS2	0.65	0.00606447458843851	pearson	1	Ttest_pvalue	Coefficient_of_eigenassay	SVD_pCMs_drugs	NoPrepr	SVD	13509	D-Tx15	N	Kept components	RCT
Drug	Anthracycline	D	Cell_line.Tx15	Plate.99	INTS3	0.65	0.00141235337688305	pearson	1	Ttest_pvalue	Coefficient_of_eigenassay	SVD_pCMs_drugs	NoPrepr	SVD	14812	D-Tx15	N	Kept components	RCT
Drug	Anthracycline	D	Cell_line.Tx15	Plate.99	INTS4	0.65	-0.00713950057968347	pearson	1	Ttest_pvalue	Coefficient_of_eigenassay	SVD_pCMs_drugs	NoPrepr	SVD	13236	D-Tx15	N	Kept components	RCT
Drug	Anthracycline	D	Cell_line.Tx15	Plate.99	INTS5	0.65	-0.0347130097805614	pearson	1	Ttest_pvalue	Coefficient_of_eigenassay	SVD_pCMs_drugs	NoPrepr	SVD	7382	D-Tx15	N	Kept components	RCT
Drug	Anthracycline	D	Cell_line.Tx15	Plate.99	INTS6	0.65	0.036114700003674	pearson	1	Ttest_pvalue	Coefficient_of_eigenassay	SVD_pCMs_drugs	NoPrepr	SVD	7169	D-Tx15	N	Kept components	RCT
Drug	Anthracycline	D	Cell_line.Tx15	Plate.99	INTS6L	0.65	-0.0553223497601435	pearson	1	Ttest_pvalue	Coefficient_of_eigenassay	SVD_pCMs_drugs	NoPrepr	SVD	4651	D-Tx15	N	Kept components	RCT
Drug	Anthracycline	D	Cell_line.Tx15	Plate.99	INTS7	0.65	-0.0289662190296136	pearson	1	Ttest_pvalue	Coefficient_of_eigenassay	SVD_pCMs_drugs	NoPrepr	SVD	8379	D-Tx15	N	Kept components	RCT
Drug	Anthracycline	D	Cell_line.Tx15	Plate.99	INTS8	0.65	0.0603826864888755	pearson	1	Ttest_pvalue	Coefficient_of_eigenassay	SVD_pCMs_drugs	NoPrepr	SVD	4130	D-Tx15	N	Kept components	RCT
Drug	Anthracycline	D	Cell_line.Tx15	Plate.99	INTS9	0.65	0.013853586025477	pearson	1	Ttest_pvalue	Coefficient_of_eigenassay	SVD_pCMs_drugs	NoPrepr	SVD	11553	D-Tx15	N	Kept components	RCT
Drug	Anthracycline	D	Cell_line.Tx15	Plate.99	INTU	0.65	0.116117208767351	pearson	1	Ttest_pvalue	Coefficient_of_eigenassay	SVD_pCMs_drugs	NoPrepr	SVD	1015	D-Tx15	N	Kept components	RCT
Drug	Anthracycline	D	Cell_line.Tx15	Plate.99	INVS	0.65	-0.0222203636594618	pearson	1	Ttest_pvalue	Coefficient_of_eigenassay	SVD_pCMs_drugs	NoPrepr	SVD	9646	D-Tx15	N	Kept components	RCT
Drug	Anthracycline	D	Cell_line.Tx15	Plate.99	IP6K1	0.65	-0.0128108268452383	pearson	1	Ttest_pvalue	Coefficient_of_eigenassay	SVD_pCMs_drugs	NoPrepr	SVD	11805	D-Tx15	N	Kept components	RCT
Drug	Anthracycline	D	Cell_line.Tx15	Plate.99	IP6K2	0.65	-0.0362447694229526	pearson	1	Ttest_pvalue	Coefficient_of_eigenassay	SVD_pCMs_drugs	NoPrepr	SVD	7145	D-Tx15	N	Kept components	RCT
Drug	Anthracycline	D	Cell_line.Tx15	Plate.99	IPCEF1	0.65	0.0253565663911671	pearson	1	Ttest_pvalue	Coefficient_of_eigenassay	SVD_pCMs_drugs	NoPrepr	SVD	9034	D-Tx15	N	Kept components	RCT
Drug	Anthracycline	D	Cell_line.Tx15	Plate.99	IPMK	0.65	0.0296015307822224	pearson	1	Ttest_pvalue	Coefficient_of_eigenassay	SVD_pCMs_drugs	NoPrepr	SVD	8267	D-Tx15	N	Kept components	RCT
Drug	Anthracycline	D	Cell_line.Tx15	Plate.99	IPO11	0.65	-0.0511907984183268	pearson	1	Ttest_pvalue	Coefficient_of_eigenassay	SVD_pCMs_drugs	NoPrepr	SVD	5109	D-Tx15	N	Kept components	RCT
Drug	Anthracycline	D	Cell_line.Tx15	Plate.99	IPO13	0.65	-0.0219791157111401	pearson	1	Ttest_pvalue	Coefficient_of_eigenassay	SVD_pCMs_drugs	NoPrepr	SVD	9702	D-Tx15	N	Kept components	RCT
Drug	Anthracycline	D	Cell_line.Tx15	Plate.99	IPO4	0.65	0.049250154373708	pearson	1	Ttest_pvalue	Coefficient_of_eigenassay	SVD_pCMs_drugs	NoPrepr	SVD	5332	D-Tx15	N	Kept components	RCT
Drug	Anthracycline	D	Cell_line.Tx15	Plate.99	IPO5	0.65	-0.00207671141198342	pearson	1	Ttest_pvalue	Coefficient_of_eigenassay	SVD_pCMs_drugs	NoPrepr	SVD	14579	D-Tx15	N	Kept components	RCT
Drug	Anthracycline	D	Cell_line.Tx15	Plate.99	IPO7	0.65	-0.0186147529702789	pearson	1	Ttest_pvalue	Coefficient_of_eigenassay	SVD_pCMs_drugs	NoPrepr	SVD	10480	D-Tx15	N	Kept components	RCT
Drug	Anthracycline	D	Cell_line.Tx15	Plate.99	IPO8	0.65	0.00194394884764094	pearson	1	Ttest_pvalue	Coefficient_of_eigenassay	SVD_pCMs_drugs	NoPrepr	SVD	14622	D-Tx15	N	Kept components	RCT
Drug	Anthracycline	D	Cell_line.Tx15	Plate.99	IPO9	0.65	0.0219567194104035	pearson	1	Ttest_pvalue	Coefficient_of_eigenassay	SVD_pCMs_drugs	NoPrepr	SVD	9711	D-Tx15	N	Kept components	RCT
Drug	Anthracycline	D	Cell_line.Tx15	Plate.99	IPP	0.65	0.027428778541683	pearson	1	Ttest_pvalue	Coefficient_of_eigenassay	SVD_pCMs_drugs	NoPrepr	SVD	8649	D-Tx15	N	Kept components	RCT
Drug	Anthracycline	D	Cell_line.Tx15	Plate.99	IPPK	0.65	-0.0108723358990094	pearson	1	Ttest_pvalue	Coefficient_of_eigenassay	SVD_pCMs_drugs	NoPrepr	SVD	12284	D-Tx15	N	Kept components	RCT
Drug	Anthracycline	D	Cell_line.Tx15	Plate.99	IQCA1	0.65	-0.160597594726819	pearson	1	Ttest_pvalue	Coefficient_of_eigenassay	SVD_pCMs_drugs	NoPrepr	SVD	380	D-Tx15	N	Kept components	RCT
Drug	Anthracycline	D	Cell_line.Tx15	Plate.99	IQCB1	0.65	0.000626921291044542	pearson	1	Ttest_pvalue	Coefficient_of_eigenassay	SVD_pCMs_drugs	NoPrepr	SVD	15082	D-Tx15	N	Kept components	RCT
Drug	Anthracycline	D	Cell_line.Tx15	Plate.99	IQCC	0.65	0.0214090913509635	pearson	1	Ttest_pvalue	Coefficient_of_eigenassay	SVD_pCMs_drugs	NoPrepr	SVD	9841	D-Tx15	N	Kept components	RCT
Drug	Anthracycline	D	Cell_line.Tx15	Plate.99	IQCD	0.65	0.00573141976331623	pearson	1	Ttest_pvalue	Coefficient_of_eigenassay	SVD_pCMs_drugs	NoPrepr	SVD	13609	D-Tx15	N	Kept components	RCT
Drug	Anthracycline	D	Cell_line.Tx15	Plate.99	IQCE	0.65	0.0178061423562271	pearson	1	Ttest_pvalue	Coefficient_of_eigenassay	SVD_pCMs_drugs	NoPrepr	SVD	10654	D-Tx15	N	Kept components	RCT
Drug	Anthracycline	D	Cell_line.Tx15	Plate.99	IQCG	0.65	-0.0732695402179284	pearson	1	Ttest_pvalue	Coefficient_of_eigenassay	SVD_pCMs_drugs	NoPrepr	SVD	3046	D-Tx15	N	Kept components	RCT
Drug	Anthracycline	D	Cell_line.Tx15	Plate.99	IQCH	0.65	0.0504517744299144	pearson	1	Ttest_pvalue	Coefficient_of_eigenassay	SVD_pCMs_drugs	NoPrepr	SVD	5203	D-Tx15	N	Kept components	RCT
Drug	Anthracycline	D	Cell_line.Tx15	Plate.99	IQCK	0.65	0.0111541505686196	pearson	1	Ttest_pvalue	Coefficient_of_eigenassay	SVD_pCMs_drugs	NoPrepr	SVD	12199	D-Tx15	N	Kept components	RCT
Drug	Anthracycline	D	Cell_line.Tx15	Plate.99	IQCN	0.65	0.0366435481575423	pearson	1	Ttest_pvalue	Coefficient_of_eigenassay	SVD_pCMs_drugs	NoPrepr	SVD	7073	D-Tx15	N	Kept components	RCT
Drug	Anthracycline	D	Cell_line.Tx15	Plate.99	IQGAP1	0.65	0.042868718485895	pearson	1	Ttest_pvalue	Coefficient_of_eigenassay	SVD_pCMs_drugs	NoPrepr	SVD	6158	D-Tx15	N	Kept components	RCT
Drug	Anthracycline	D	Cell_line.Tx15	Plate.99	IQGAP2	0.65	-0.0592371613787808	pearson	1	Ttest_pvalue	Coefficient_of_eigenassay	SVD_pCMs_drugs	NoPrepr	SVD	4243	D-Tx15	N	Kept components	RCT
Drug	Anthracycline	D	Cell_line.Tx15	Plate.99	IQGAP3	0.65	0.16162201156076	pearson	1	Ttest_pvalue	Coefficient_of_eigenassay	SVD_pCMs_drugs	NoPrepr	SVD	372	D-Tx15	N	Kept components	RCT
Drug	Anthracycline	D	Cell_line.Tx15	Plate.99	IQSEC1	0.65	-0.00822520409898228	pearson	1	Ttest_pvalue	Coefficient_of_eigenassay	SVD_pCMs_drugs	NoPrepr	SVD	12925	D-Tx15	N	Kept components	RCT
Drug	Anthracycline	D	Cell_line.Tx15	Plate.99	IQSEC2	0.65	-0.0428810296275648	pearson	1	Ttest_pvalue	Coefficient_of_eigenassay	SVD_pCMs_drugs	NoPrepr	SVD	6156	D-Tx15	N	Kept components	RCT
Drug	Anthracycline	D	Cell_line.Tx15	Plate.99	IQSEC3	0.65	-0.0146586852059145	pearson	1	Ttest_pvalue	Coefficient_of_eigenassay	SVD_pCMs_drugs	NoPrepr	SVD	11351	D-Tx15	N	Kept components	RCT
Drug	Anthracycline	D	Cell_line.Tx15	Plate.99	IQUB	0.65	-0.0217564559217154	pearson	1	Ttest_pvalue	Coefficient_of_eigenassay	SVD_pCMs_drugs	NoPrepr	SVD	9756	D-Tx15	N	Kept components	RCT
Drug	Anthracycline	D	Cell_line.Tx15	Plate.99	IRAK1	0.65	0.0293077800046023	pearson	1	Ttest_pvalue	Coefficient_of_eigenassay	SVD_pCMs_drugs	NoPrepr	SVD	8316	D-Tx15	N	Kept components	RCT
Drug	Anthracycline	D	Cell_line.Tx15	Plate.99	IRAK1BP1	0.65	0.0380425749584502	pearson	1	Ttest_pvalue	Coefficient_of_eigenassay	SVD_pCMs_drugs	NoPrepr	SVD	6866	D-Tx15	N	Kept components	RCT
Drug	Anthracycline	D	Cell_line.Tx15	Plate.99	IRAK2	0.65	-0.0145848118149325	pearson	1	Ttest_pvalue	Coefficient_of_eigenassay	SVD_pCMs_drugs	NoPrepr	SVD	11376	D-Tx15	N	Kept components	RCT
Drug	Anthracycline	D	Cell_line.Tx15	Plate.99	IRAK3	0.65	0.0283150563820071	pearson	1	Ttest_pvalue	Coefficient_of_eigenassay	SVD_pCMs_drugs	NoPrepr	SVD	8476	D-Tx15	N	Kept components	RCT
Drug	Anthracycline	D	Cell_line.Tx15	Plate.99	IRAK4	0.65	0.00170117135413752	pearson	1	Ttest_pvalue	Coefficient_of_eigenassay	SVD_pCMs_drugs	NoPrepr	SVD	14694	D-Tx15	N	Kept components	RCT
Drug	Anthracycline	D	Cell_line.Tx15	Plate.99	IREB2	0.65	0.035952864670129	pearson	1	Ttest_pvalue	Coefficient_of_eigenassay	SVD_pCMs_drugs	NoPrepr	SVD	7200	D-Tx15	N	Kept components	RCT
Drug	Anthracycline	D	Cell_line.Tx15	Plate.99	IRF1	0.65	-0.00796169638229628	pearson	1	Ttest_pvalue	Coefficient_of_eigenassay	SVD_pCMs_drugs	NoPrepr	SVD	13006	D-Tx15	N	Kept components	RCT
Drug	Anthracycline	D	Cell_line.Tx15	Plate.99	IRF2	0.65	-0.0155494128062986	pearson	1	Ttest_pvalue	Coefficient_of_eigenassay	SVD_pCMs_drugs	NoPrepr	SVD	11171	D-Tx15	N	Kept components	RCT
Drug	Anthracycline	D	Cell_line.Tx15	Plate.99	IRF2BP1	0.65	-0.0239755279060851	pearson	1	Ttest_pvalue	Coefficient_of_eigenassay	SVD_pCMs_drugs	NoPrepr	SVD	9306	D-Tx15	N	Kept components	RCT
Drug	Anthracycline	D	Cell_line.Tx15	Plate.99	IRF2BP2	0.65	-0.0868227095349192	pearson	1	Ttest_pvalue	Coefficient_of_eigenassay	SVD_pCMs_drugs	NoPrepr	SVD	2137	D-Tx15	N	Kept components	RCT
Drug	Anthracycline	D	Cell_line.Tx15	Plate.99	IRF2BPL	0.65	-0.0794186445410152	pearson	1	Ttest_pvalue	Coefficient_of_eigenassay	SVD_pCMs_drugs	NoPrepr	SVD	2595	D-Tx15	N	Kept components	RCT
Drug	Anthracycline	D	Cell_line.Tx15	Plate.99	IRF3	0.65	0.043361821369589	pearson	1	Ttest_pvalue	Coefficient_of_eigenassay	SVD_pCMs_drugs	NoPrepr	SVD	6083	D-Tx15	N	Kept components	RCT
Drug	Anthracycline	D	Cell_line.Tx15	Plate.99	IRF5	0.65	-0.0246951921363455	pearson	1	Ttest_pvalue	Coefficient_of_eigenassay	SVD_pCMs_drugs	NoPrepr	SVD	9165	D-Tx15	N	Kept components	RCT
Drug	Anthracycline	D	Cell_line.Tx15	Plate.99	IRF6	0.65	-0.0634341518242378	pearson	1	Ttest_pvalue	Coefficient_of_eigenassay	SVD_pCMs_drugs	NoPrepr	SVD	3844	D-Tx15	N	Kept components	RCT
Drug	Anthracycline	D	Cell_line.Tx15	Plate.99	IRF7	0.65	0.00150362176811222	pearson	1	Ttest_pvalue	Coefficient_of_eigenassay	SVD_pCMs_drugs	NoPrepr	SVD	14779	D-Tx15	N	Kept components	RCT
Drug	Anthracycline	D	Cell_line.Tx15	Plate.99	IRF8	0.65	0.0175259175530988	pearson	1	Ttest_pvalue	Coefficient_of_eigenassay	SVD_pCMs_drugs	NoPrepr	SVD	10718	D-Tx15	N	Kept components	RCT
Drug	Anthracycline	D	Cell_line.Tx15	Plate.99	IRF9	0.65	-0.0110750940990267	pearson	1	Ttest_pvalue	Coefficient_of_eigenassay	SVD_pCMs_drugs	NoPrepr	SVD	12220	D-Tx15	N	Kept components	RCT
Drug	Anthracycline	D	Cell_line.Tx15	Plate.99	IRGQ	0.65	0.0501645257303781	pearson	1	Ttest_pvalue	Coefficient_of_eigenassay	SVD_pCMs_drugs	NoPrepr	SVD	5233	D-Tx15	N	Kept components	RCT
Drug	Anthracycline	D	Cell_line.Tx15	Plate.99	IRS1	0.65	-0.0521201669813907	pearson	1	Ttest_pvalue	Coefficient_of_eigenassay	SVD_pCMs_drugs	NoPrepr	SVD	4986	D-Tx15	N	Kept components	RCT
Drug	Anthracycline	D	Cell_line.Tx15	Plate.99	IRS2	0.65	0.00848475031057789	pearson	1	Ttest_pvalue	Coefficient_of_eigenassay	SVD_pCMs_drugs	NoPrepr	SVD	12860	D-Tx15	N	Kept components	RCT
Drug	Anthracycline	D	Cell_line.Tx15	Plate.99	IRS4	0.65	0.00142175226704586	pearson	1	Ttest_pvalue	Coefficient_of_eigenassay	SVD_pCMs_drugs	NoPrepr	SVD	14807	D-Tx15	N	Kept components	RCT
Drug	Anthracycline	D	Cell_line.Tx15	Plate.99	IRX1	0.65	-0.0999867764215173	pearson	1	Ttest_pvalue	Coefficient_of_eigenassay	SVD_pCMs_drugs	NoPrepr	SVD	1520	D-Tx15	N	Kept components	RCT
Drug	Anthracycline	D	Cell_line.Tx15	Plate.99	IRX2	0.65	0.0381918375375581	pearson	1	Ttest_pvalue	Coefficient_of_eigenassay	SVD_pCMs_drugs	NoPrepr	SVD	6848	D-Tx15	N	Kept components	RCT
Drug	Anthracycline	D	Cell_line.Tx15	Plate.99	IRX3	0.65	-0.151151564922285	pearson	1	Ttest_pvalue	Coefficient_of_eigenassay	SVD_pCMs_drugs	NoPrepr	SVD	472	D-Tx15	N	Kept components	RCT
Drug	Anthracycline	D	Cell_line.Tx15	Plate.99	IRX4	0.65	-0.128814990987842	pearson	1	Ttest_pvalue	Coefficient_of_eigenassay	SVD_pCMs_drugs	NoPrepr	SVD	766	D-Tx15	N	Kept components	RCT
Drug	Anthracycline	D	Cell_line.Tx15	Plate.99	IRX5	0.65	0.0434663969289969	pearson	1	Ttest_pvalue	Coefficient_of_eigenassay	SVD_pCMs_drugs	NoPrepr	SVD	6061	D-Tx15	N	Kept components	RCT
Drug	Anthracycline	D	Cell_line.Tx15	Plate.99	IRX6	0.65	-0.0613458103004739	pearson	1	Ttest_pvalue	Coefficient_of_eigenassay	SVD_pCMs_drugs	NoPrepr	SVD	4043	D-Tx15	N	Kept components	RCT
Drug	Anthracycline	D	Cell_line.Tx15	Plate.99	ISCA1	0.65	0.00753497275384763	pearson	1	Ttest_pvalue	Coefficient_of_eigenassay	SVD_pCMs_drugs	NoPrepr	SVD	13123	D-Tx15	N	Kept components	RCT
Drug	Anthracycline	D	Cell_line.Tx15	Plate.99	ISCA2	0.65	-0.0125135135464862	pearson	1	Ttest_pvalue	Coefficient_of_eigenassay	SVD_pCMs_drugs	NoPrepr	SVD	11870	D-Tx15	N	Kept components	RCT
Drug	Anthracycline	D	Cell_line.Tx15	Plate.99	ISCU	0.65	0.0488165195718399	pearson	1	Ttest_pvalue	Coefficient_of_eigenassay	SVD_pCMs_drugs	NoPrepr	SVD	5380	D-Tx15	N	Kept components	RCT
Drug	Anthracycline	D	Cell_line.Tx15	Plate.99	ISG15	0.65	0.0639090043057589	pearson	1	Ttest_pvalue	Coefficient_of_eigenassay	SVD_pCMs_drugs	NoPrepr	SVD	3790	D-Tx15	N	Kept components	RCT
Drug	Anthracycline	D	Cell_line.Tx15	Plate.99	ISG20	0.65	0.0912495350889576	pearson	1	Ttest_pvalue	Coefficient_of_eigenassay	SVD_pCMs_drugs	NoPrepr	SVD	1896	D-Tx15	N	Kept components	RCT
Drug	Anthracycline	D	Cell_line.Tx15	Plate.99	ISG20L2	0.65	0.00645726375715683	pearson	1	Ttest_pvalue	Coefficient_of_eigenassay	SVD_pCMs_drugs	NoPrepr	SVD	13402	D-Tx15	N	Kept components	RCT
Drug	Anthracycline	D	Cell_line.Tx15	Plate.99	ISL1	0.65	-0.0206704611599099	pearson	1	Ttest_pvalue	Coefficient_of_eigenassay	SVD_pCMs_drugs	NoPrepr	SVD	10033	D-Tx15	N	Kept components	RCT
Drug	Anthracycline	D	Cell_line.Tx15	Plate.99	ISL2	0.65	-0.0162138041064636	pearson	1	Ttest_pvalue	Coefficient_of_eigenassay	SVD_pCMs_drugs	NoPrepr	SVD	11020	D-Tx15	N	Kept components	RCT
Drug	Anthracycline	D	Cell_line.Tx15	Plate.99	ISLR	0.65	-0.127964890058997	pearson	1	Ttest_pvalue	Coefficient_of_eigenassay	SVD_pCMs_drugs	NoPrepr	SVD	783	D-Tx15	N	Kept components	RCT
Drug	Anthracycline	D	Cell_line.Tx15	Plate.99	ISLR2	0.65	-0.11034333277368	pearson	1	Ttest_pvalue	Coefficient_of_eigenassay	SVD_pCMs_drugs	NoPrepr	SVD	1167	D-Tx15	N	Kept components	RCT
Drug	Anthracycline	D	Cell_line.Tx15	Plate.99	ISM1	0.65	0.00139147996679577	pearson	1	Ttest_pvalue	Coefficient_of_eigenassay	SVD_pCMs_drugs	NoPrepr	SVD	14819	D-Tx15	N	Kept components	RCT
Drug	Anthracycline	D	Cell_line.Tx15	Plate.99	ISM2	0.65	0.0085703282187072	pearson	1	Ttest_pvalue	Coefficient_of_eigenassay	SVD_pCMs_drugs	NoPrepr	SVD	12829	D-Tx15	N	Kept components	RCT
Drug	Anthracycline	D	Cell_line.Tx15	Plate.99	ISOC1	0.65	-0.0258256308587622	pearson	1	Ttest_pvalue	Coefficient_of_eigenassay	SVD_pCMs_drugs	NoPrepr	SVD	8932	D-Tx15	N	Kept components	RCT
Drug	Anthracycline	D	Cell_line.Tx15	Plate.99	ISOC2	0.65	0.136570758486913	pearson	1	Ttest_pvalue	Coefficient_of_eigenassay	SVD_pCMs_drugs	NoPrepr	SVD	656	D-Tx15	N	Kept components	RCT
Drug	Anthracycline	D	Cell_line.Tx15	Plate.99	ISPD	0.65	-0.0550560052797053	pearson	1	Ttest_pvalue	Coefficient_of_eigenassay	SVD_pCMs_drugs	NoPrepr	SVD	4676	D-Tx15	N	Kept components	RCT
Drug	Anthracycline	D	Cell_line.Tx15	Plate.99	IST1	0.65	0.0187272089172721	pearson	1	Ttest_pvalue	Coefficient_of_eigenassay	SVD_pCMs_drugs	NoPrepr	SVD	10456	D-Tx15	N	Kept components	RCT
Drug	Anthracycline	D	Cell_line.Tx15	Plate.99	ISY1	0.65	0.0488477170545324	pearson	1	Ttest_pvalue	Coefficient_of_eigenassay	SVD_pCMs_drugs	NoPrepr	SVD	5378	D-Tx15	N	Kept components	RCT
Drug	Anthracycline	D	Cell_line.Tx15	Plate.99	ISYNA1	0.65	-0.0172469256041619	pearson	1	Ttest_pvalue	Coefficient_of_eigenassay	SVD_pCMs_drugs	NoPrepr	SVD	10778	D-Tx15	N	Kept components	RCT
Drug	Anthracycline	D	Cell_line.Tx15	Plate.99	ITCH	0.65	-0.0170606617193856	pearson	1	Ttest_pvalue	Coefficient_of_eigenassay	SVD_pCMs_drugs	NoPrepr	SVD	10826	D-Tx15	N	Kept components	RCT
Drug	Anthracycline	D	Cell_line.Tx15	Plate.99	ITFG1	0.65	0.0867738742341175	pearson	1	Ttest_pvalue	Coefficient_of_eigenassay	SVD_pCMs_drugs	NoPrepr	SVD	2141	D-Tx15	N	Kept components	RCT
Drug	Anthracycline	D	Cell_line.Tx15	Plate.99	ITFG2	0.65	0.0493699964323266	pearson	1	Ttest_pvalue	Coefficient_of_eigenassay	SVD_pCMs_drugs	NoPrepr	SVD	5317	D-Tx15	N	Kept components	RCT
Drug	Anthracycline	D	Cell_line.Tx15	Plate.99	ITGA1	0.65	-0.0604097871350484	pearson	1	Ttest_pvalue	Coefficient_of_eigenassay	SVD_pCMs_drugs	NoPrepr	SVD	4129	D-Tx15	N	Kept components	RCT
Drug	Anthracycline	D	Cell_line.Tx15	Plate.99	ITGA10	0.65	-0.0281372458805687	pearson	1	Ttest_pvalue	Coefficient_of_eigenassay	SVD_pCMs_drugs	NoPrepr	SVD	8508	D-Tx15	N	Kept components	RCT
Drug	Anthracycline	D	Cell_line.Tx15	Plate.99	ITGA11	0.65	-0.0807091388381487	pearson	1	Ttest_pvalue	Coefficient_of_eigenassay	SVD_pCMs_drugs	NoPrepr	SVD	2521	D-Tx15	N	Kept components	RCT
Drug	Anthracycline	D	Cell_line.Tx15	Plate.99	ITGA2	0.65	0.0627953455686129	pearson	1	Ttest_pvalue	Coefficient_of_eigenassay	SVD_pCMs_drugs	NoPrepr	SVD	3905	D-Tx15	N	Kept components	RCT
Drug	Anthracycline	D	Cell_line.Tx15	Plate.99	ITGA2B	0.65	0.019528061282399	pearson	1	Ttest_pvalue	Coefficient_of_eigenassay	SVD_pCMs_drugs	NoPrepr	SVD	10283	D-Tx15	N	Kept components	RCT
Drug	Anthracycline	D	Cell_line.Tx15	Plate.99	ITGA3	0.65	0.0861082929229802	pearson	1	Ttest_pvalue	Coefficient_of_eigenassay	SVD_pCMs_drugs	NoPrepr	SVD	2182	D-Tx15	N	Kept components	RCT
Drug	Anthracycline	D	Cell_line.Tx15	Plate.99	ITGA4	0.65	0.0177252643228352	pearson	1	Ttest_pvalue	Coefficient_of_eigenassay	SVD_pCMs_drugs	NoPrepr	SVD	10672	D-Tx15	N	Kept components	RCT
Drug	Anthracycline	D	Cell_line.Tx15	Plate.99	ITGA5	0.65	-0.0444197518641458	pearson	1	Ttest_pvalue	Coefficient_of_eigenassay	SVD_pCMs_drugs	NoPrepr	SVD	5933	D-Tx15	N	Kept components	RCT
Drug	Anthracycline	D	Cell_line.Tx15	Plate.99	ITGA6	0.65	0.0779512544086078	pearson	1	Ttest_pvalue	Coefficient_of_eigenassay	SVD_pCMs_drugs	NoPrepr	SVD	2709	D-Tx15	N	Kept components	RCT
Drug	Anthracycline	D	Cell_line.Tx15	Plate.99	ITGA7	0.65	-0.0597814424502697	pearson	1	Ttest_pvalue	Coefficient_of_eigenassay	SVD_pCMs_drugs	NoPrepr	SVD	4191	D-Tx15	N	Kept components	RCT
Drug	Anthracycline	D	Cell_line.Tx15	Plate.99	ITGA8	0.65	0.0262450466246768	pearson	1	Ttest_pvalue	Coefficient_of_eigenassay	SVD_pCMs_drugs	NoPrepr	SVD	8859	D-Tx15	N	Kept components	RCT
Drug	Anthracycline	D	Cell_line.Tx15	Plate.99	ITGA9	0.65	0.077399683045024	pearson	1	Ttest_pvalue	Coefficient_of_eigenassay	SVD_pCMs_drugs	NoPrepr	SVD	2753	D-Tx15	N	Kept components	RCT
Drug	Anthracycline	D	Cell_line.Tx15	Plate.99	ITGAD	0.65	-0.00945772679053816	pearson	1	Ttest_pvalue	Coefficient_of_eigenassay	SVD_pCMs_drugs	NoPrepr	SVD	12627	D-Tx15	N	Kept components	RCT
Drug	Anthracycline	D	Cell_line.Tx15	Plate.99	ITGAE	0.65	-0.00783032662159453	pearson	1	Ttest_pvalue	Coefficient_of_eigenassay	SVD_pCMs_drugs	NoPrepr	SVD	13045	D-Tx15	N	Kept components	RCT
Drug	Anthracycline	D	Cell_line.Tx15	Plate.99	ITGAV	0.65	-0.0509862310652296	pearson	1	Ttest_pvalue	Coefficient_of_eigenassay	SVD_pCMs_drugs	NoPrepr	SVD	5146	D-Tx15	N	Kept components	RCT
Drug	Anthracycline	D	Cell_line.Tx15	Plate.99	ITGAX	0.65	-0.000330500894003354	pearson	1	Ttest_pvalue	Coefficient_of_eigenassay	SVD_pCMs_drugs	NoPrepr	SVD	15181	D-Tx15	N	Kept components	RCT
Drug	Anthracycline	D	Cell_line.Tx15	Plate.99	ITGB1	0.65	-0.0527976657145121	pearson	1	Ttest_pvalue	Coefficient_of_eigenassay	SVD_pCMs_drugs	NoPrepr	SVD	4906	D-Tx15	N	Kept components	RCT
Drug	Anthracycline	D	Cell_line.Tx15	Plate.99	ITGB1BP1	0.65	-0.0389762521975433	pearson	1	Ttest_pvalue	Coefficient_of_eigenassay	SVD_pCMs_drugs	NoPrepr	SVD	6737	D-Tx15	N	Kept components	RCT
Drug	Anthracycline	D	Cell_line.Tx15	Plate.99	ITGB1BP2	0.65	0.15555489252381	pearson	1	Ttest_pvalue	Coefficient_of_eigenassay	SVD_pCMs_drugs	NoPrepr	SVD	428	D-Tx15	N	Kept components	RCT
Drug	Anthracycline	D	Cell_line.Tx15	Plate.99	ITGB3	0.65	0.166837217443925	pearson	1	Ttest_pvalue	Coefficient_of_eigenassay	SVD_pCMs_drugs	NoPrepr	SVD	333	D-Tx15	N	Kept components	RCT
Drug	Anthracycline	D	Cell_line.Tx15	Plate.99	ITGB3BP	0.65	0.011583600437699	pearson	1	Ttest_pvalue	Coefficient_of_eigenassay	SVD_pCMs_drugs	NoPrepr	SVD	12092	D-Tx15	N	Kept components	RCT
Drug	Anthracycline	D	Cell_line.Tx15	Plate.99	ITGB4	0.65	0.0626277592723948	pearson	1	Ttest_pvalue	Coefficient_of_eigenassay	SVD_pCMs_drugs	NoPrepr	SVD	3921	D-Tx15	N	Kept components	RCT
Drug	Anthracycline	D	Cell_line.Tx15	Plate.99	ITGB5	0.65	0.0256043366053055	pearson	1	Ttest_pvalue	Coefficient_of_eigenassay	SVD_pCMs_drugs	NoPrepr	SVD	8984	D-Tx15	N	Kept components	RCT
Drug	Anthracycline	D	Cell_line.Tx15	Plate.99	ITGB6	0.65	-0.000911900975470796	pearson	1	Ttest_pvalue	Coefficient_of_eigenassay	SVD_pCMs_drugs	NoPrepr	SVD	14979	D-Tx15	N	Kept components	RCT
Drug	Anthracycline	D	Cell_line.Tx15	Plate.99	ITGB7	0.65	-0.101607359561852	pearson	1	Ttest_pvalue	Coefficient_of_eigenassay	SVD_pCMs_drugs	NoPrepr	SVD	1464	D-Tx15	N	Kept components	RCT
Drug	Anthracycline	D	Cell_line.Tx15	Plate.99	ITGB8	0.65	0.0285690218386388	pearson	1	Ttest_pvalue	Coefficient_of_eigenassay	SVD_pCMs_drugs	NoPrepr	SVD	8428	D-Tx15	N	Kept components	RCT
Drug	Anthracycline	D	Cell_line.Tx15	Plate.99	ITGBL1	0.65	-0.116006890195458	pearson	1	Ttest_pvalue	Coefficient_of_eigenassay	SVD_pCMs_drugs	NoPrepr	SVD	1017	D-Tx15	N	Kept components	RCT
Drug	Anthracycline	D	Cell_line.Tx15	Plate.99	ITIH2	0.65	-0.157065896610443	pearson	1	Ttest_pvalue	Coefficient_of_eigenassay	SVD_pCMs_drugs	NoPrepr	SVD	413	D-Tx15	N	Kept components	RCT
Drug	Anthracycline	D	Cell_line.Tx15	Plate.99	ITIH3	0.65	-0.043642091266474	pearson	1	Ttest_pvalue	Coefficient_of_eigenassay	SVD_pCMs_drugs	NoPrepr	SVD	6032	D-Tx15	N	Kept components	RCT
Drug	Anthracycline	D	Cell_line.Tx15	Plate.99	ITIH4	0.65	-0.058409576696223	pearson	1	Ttest_pvalue	Coefficient_of_eigenassay	SVD_pCMs_drugs	NoPrepr	SVD	4324	D-Tx15	N	Kept components	RCT
Drug	Anthracycline	D	Cell_line.Tx15	Plate.99	ITIH5	0.65	-0.0946984700281543	pearson	1	Ttest_pvalue	Coefficient_of_eigenassay	SVD_pCMs_drugs	NoPrepr	SVD	1731	D-Tx15	N	Kept components	RCT
Drug	Anthracycline	D	Cell_line.Tx15	Plate.99	ITLN1	0.65	-0.171072973438376	pearson	1	Ttest_pvalue	Coefficient_of_eigenassay	SVD_pCMs_drugs	NoPrepr	SVD	302	D-Tx15	N	Kept components	RCT
Drug	Anthracycline	D	Cell_line.Tx15	Plate.99	ITLN2	0.65	9.21008852127243e-05	pearson	1	Ttest_pvalue	Coefficient_of_eigenassay	SVD_pCMs_drugs	NoPrepr	SVD	15269	D-Tx15	N	Kept components	RCT
Drug	Anthracycline	D	Cell_line.Tx15	Plate.99	ITM2A	0.65	-0.0698775183470573	pearson	1	Ttest_pvalue	Coefficient_of_eigenassay	SVD_pCMs_drugs	NoPrepr	SVD	3299	D-Tx15	N	Kept components	RCT
Drug	Anthracycline	D	Cell_line.Tx15	Plate.99	ITM2B	0.65	-0.00208564353169674	pearson	1	Ttest_pvalue	Coefficient_of_eigenassay	SVD_pCMs_drugs	NoPrepr	SVD	14575	D-Tx15	N	Kept components	RCT
Drug	Anthracycline	D	Cell_line.Tx15	Plate.99	ITM2C	0.65	-0.0648382470050938	pearson	1	Ttest_pvalue	Coefficient_of_eigenassay	SVD_pCMs_drugs	NoPrepr	SVD	3688	D-Tx15	N	Kept components	RCT
Drug	Anthracycline	D	Cell_line.Tx15	Plate.99	ITPA	0.65	0.141003479702192	pearson	1	Ttest_pvalue	Coefficient_of_eigenassay	SVD_pCMs_drugs	NoPrepr	SVD	592	D-Tx15	N	Kept components	RCT
Drug	Anthracycline	D	Cell_line.Tx15	Plate.99	ITPKA	0.65	-0.00956382812370146	pearson	1	Ttest_pvalue	Coefficient_of_eigenassay	SVD_pCMs_drugs	NoPrepr	SVD	12593	D-Tx15	N	Kept components	RCT
Drug	Anthracycline	D	Cell_line.Tx15	Plate.99	ITPKB	0.65	-0.0305334069065969	pearson	1	Ttest_pvalue	Coefficient_of_eigenassay	SVD_pCMs_drugs	NoPrepr	SVD	8107	D-Tx15	N	Kept components	RCT
Drug	Anthracycline	D	Cell_line.Tx15	Plate.99	ITPKC	0.65	0.000907013639605166	pearson	1	Ttest_pvalue	Coefficient_of_eigenassay	SVD_pCMs_drugs	NoPrepr	SVD	14982	D-Tx15	N	Kept components	RCT
Drug	Anthracycline	D	Cell_line.Tx15	Plate.99	ITPR1	0.65	-0.00586089188711236	pearson	1	Ttest_pvalue	Coefficient_of_eigenassay	SVD_pCMs_drugs	NoPrepr	SVD	13564	D-Tx15	N	Kept components	RCT
Drug	Anthracycline	D	Cell_line.Tx15	Plate.99	ITPR2	0.65	0.0207604446163893	pearson	1	Ttest_pvalue	Coefficient_of_eigenassay	SVD_pCMs_drugs	NoPrepr	SVD	10016	D-Tx15	N	Kept components	RCT
Drug	Anthracycline	D	Cell_line.Tx15	Plate.99	ITPR3	0.65	0.0419346246465745	pearson	1	Ttest_pvalue	Coefficient_of_eigenassay	SVD_pCMs_drugs	NoPrepr	SVD	6297	D-Tx15	N	Kept components	RCT
Drug	Anthracycline	D	Cell_line.Tx15	Plate.99	ITPRIP	0.65	0.016913983068523	pearson	1	Ttest_pvalue	Coefficient_of_eigenassay	SVD_pCMs_drugs	NoPrepr	SVD	10860	D-Tx15	N	Kept components	RCT
Drug	Anthracycline	D	Cell_line.Tx15	Plate.99	ITPRIPL1	0.65	0.00274454104200129	pearson	1	Ttest_pvalue	Coefficient_of_eigenassay	SVD_pCMs_drugs	NoPrepr	SVD	14372	D-Tx15	N	Kept components	RCT
Drug	Anthracycline	D	Cell_line.Tx15	Plate.99	ITPRIPL2	0.65	0.00287988983148869	pearson	1	Ttest_pvalue	Coefficient_of_eigenassay	SVD_pCMs_drugs	NoPrepr	SVD	14339	D-Tx15	N	Kept components	RCT
Drug	Anthracycline	D	Cell_line.Tx15	Plate.99	ITSN1	0.65	0.0216229696793414	pearson	1	Ttest_pvalue	Coefficient_of_eigenassay	SVD_pCMs_drugs	NoPrepr	SVD	9787	D-Tx15	N	Kept components	RCT
Drug	Anthracycline	D	Cell_line.Tx15	Plate.99	ITSN2	0.65	-0.0630012210450036	pearson	1	Ttest_pvalue	Coefficient_of_eigenassay	SVD_pCMs_drugs	NoPrepr	SVD	3882	D-Tx15	N	Kept components	RCT
Drug	Anthracycline	D	Cell_line.Tx15	Plate.99	IVD	0.65	0.0103462458717262	pearson	1	Ttest_pvalue	Coefficient_of_eigenassay	SVD_pCMs_drugs	NoPrepr	SVD	12389	D-Tx15	N	Kept components	RCT
Drug	Anthracycline	D	Cell_line.Tx15	Plate.99	IVNS1ABP	0.65	0.0148403444116457	pearson	1	Ttest_pvalue	Coefficient_of_eigenassay	SVD_pCMs_drugs	NoPrepr	SVD	11315	D-Tx15	N	Kept components	RCT
Drug	Anthracycline	D	Cell_line.Tx15	Plate.99	IWS1	0.65	0.0528292614227813	pearson	1	Ttest_pvalue	Coefficient_of_eigenassay	SVD_pCMs_drugs	NoPrepr	SVD	4903	D-Tx15	N	Kept components	RCT
Drug	Anthracycline	D	Cell_line.Tx15	Plate.99	IZUMO1	0.65	-0.00120483451802191	pearson	1	Ttest_pvalue	Coefficient_of_eigenassay	SVD_pCMs_drugs	NoPrepr	SVD	14892	D-Tx15	N	Kept components	RCT
Drug	Anthracycline	D	Cell_line.Tx15	Plate.99	IZUMO4	0.65	0.225826463463581	pearson	1	Ttest_pvalue	Coefficient_of_eigenassay	SVD_pCMs_drugs	NoPrepr	SVD	113	D-Tx15	N	Kept components	RCT
Drug	Anthracycline	D	Cell_line.Tx15	Plate.99	JADE1	0.65	-0.0471829689851477	pearson	1	Ttest_pvalue	Coefficient_of_eigenassay	SVD_pCMs_drugs	NoPrepr	SVD	5553	D-Tx15	N	Kept components	RCT
Drug	Anthracycline	D	Cell_line.Tx15	Plate.99	JADE2	0.65	-0.0313481220234084	pearson	1	Ttest_pvalue	Coefficient_of_eigenassay	SVD_pCMs_drugs	NoPrepr	SVD	7960	D-Tx15	N	Kept components	RCT
Drug	Anthracycline	D	Cell_line.Tx15	Plate.99	JADE3	0.65	0.066543618604147	pearson	1	Ttest_pvalue	Coefficient_of_eigenassay	SVD_pCMs_drugs	NoPrepr	SVD	3543	D-Tx15	N	Kept components	RCT
Drug	Anthracycline	D	Cell_line.Tx15	Plate.99	JAG1	0.65	-0.0096121097008295	pearson	1	Ttest_pvalue	Coefficient_of_eigenassay	SVD_pCMs_drugs	NoPrepr	SVD	12577	D-Tx15	N	Kept components	RCT
Drug	Anthracycline	D	Cell_line.Tx15	Plate.99	JAG2	0.65	-0.00904516335102621	pearson	1	Ttest_pvalue	Coefficient_of_eigenassay	SVD_pCMs_drugs	NoPrepr	SVD	12720	D-Tx15	N	Kept components	RCT
Drug	Anthracycline	D	Cell_line.Tx15	Plate.99	JAGN1	0.65	0.0854840542283863	pearson	1	Ttest_pvalue	Coefficient_of_eigenassay	SVD_pCMs_drugs	NoPrepr	SVD	2223	D-Tx15	N	Kept components	RCT
Drug	Anthracycline	D	Cell_line.Tx15	Plate.99	JAK1	0.65	-0.0231091166670189	pearson	1	Ttest_pvalue	Coefficient_of_eigenassay	SVD_pCMs_drugs	NoPrepr	SVD	9471	D-Tx15	N	Kept components	RCT
Drug	Anthracycline	D	Cell_line.Tx15	Plate.99	JAK2	0.65	-0.110964721393757	pearson	1	Ttest_pvalue	Coefficient_of_eigenassay	SVD_pCMs_drugs	NoPrepr	SVD	1153	D-Tx15	N	Kept components	RCT
Drug	Anthracycline	D	Cell_line.Tx15	Plate.99	JAK3	0.65	0.0882180408518883	pearson	1	Ttest_pvalue	Coefficient_of_eigenassay	SVD_pCMs_drugs	NoPrepr	SVD	2056	D-Tx15	N	Kept components	RCT
Drug	Anthracycline	D	Cell_line.Tx15	Plate.99	JAKMIP1	0.65	-0.001712551094249	pearson	1	Ttest_pvalue	Coefficient_of_eigenassay	SVD_pCMs_drugs	NoPrepr	SVD	14690	D-Tx15	N	Kept components	RCT
Drug	Anthracycline	D	Cell_line.Tx15	Plate.99	JAKMIP2	0.65	0.00684760323606238	pearson	1	Ttest_pvalue	Coefficient_of_eigenassay	SVD_pCMs_drugs	NoPrepr	SVD	13312	D-Tx15	N	Kept components	RCT
Drug	Anthracycline	D	Cell_line.Tx15	Plate.99	JAKMIP3	0.65	0.103505894308474	pearson	1	Ttest_pvalue	Coefficient_of_eigenassay	SVD_pCMs_drugs	NoPrepr	SVD	1394	D-Tx15	N	Kept components	RCT
Drug	Anthracycline	D	Cell_line.Tx15	Plate.99	JAM2	0.65	-0.178361810794989	pearson	1	Ttest_pvalue	Coefficient_of_eigenassay	SVD_pCMs_drugs	NoPrepr	SVD	261	D-Tx15	N	Kept components	RCT
Drug	Anthracycline	D	Cell_line.Tx15	Plate.99	JAM3	0.65	-0.00940180504572695	pearson	1	Ttest_pvalue	Coefficient_of_eigenassay	SVD_pCMs_drugs	NoPrepr	SVD	12637	D-Tx15	N	Kept components	RCT
Drug	Anthracycline	D	Cell_line.Tx15	Plate.99	JARID2	0.65	-0.032466975755322	pearson	1	Ttest_pvalue	Coefficient_of_eigenassay	SVD_pCMs_drugs	NoPrepr	SVD	7784	D-Tx15	N	Kept components	RCT
Drug	Anthracycline	D	Cell_line.Tx15	Plate.99	JAZF1	0.65	-0.0145359561014716	pearson	1	Ttest_pvalue	Coefficient_of_eigenassay	SVD_pCMs_drugs	NoPrepr	SVD	11383	D-Tx15	N	Kept components	RCT
Drug	Anthracycline	D	Cell_line.Tx15	Plate.99	JCAD	0.65	0.0999976281672629	pearson	1	Ttest_pvalue	Coefficient_of_eigenassay	SVD_pCMs_drugs	NoPrepr	SVD	1519	D-Tx15	N	Kept components	RCT
Drug	Anthracycline	D	Cell_line.Tx15	Plate.99	JDP2	0.65	-0.0396209065253748	pearson	1	Ttest_pvalue	Coefficient_of_eigenassay	SVD_pCMs_drugs	NoPrepr	SVD	6625	D-Tx15	N	Kept components	RCT
Drug	Anthracycline	D	Cell_line.Tx15	Plate.99	JHY	0.65	0.0273823349272953	pearson	1	Ttest_pvalue	Coefficient_of_eigenassay	SVD_pCMs_drugs	NoPrepr	SVD	8656	D-Tx15	N	Kept components	RCT
Drug	Anthracycline	D	Cell_line.Tx15	Plate.99	JKAMP	0.65	0.025200124799273	pearson	1	Ttest_pvalue	Coefficient_of_eigenassay	SVD_pCMs_drugs	NoPrepr	SVD	9058	D-Tx15	N	Kept components	RCT
Drug	Anthracycline	D	Cell_line.Tx15	Plate.99	JMJD1C	0.65	-0.00169795946789407	pearson	1	Ttest_pvalue	Coefficient_of_eigenassay	SVD_pCMs_drugs	NoPrepr	SVD	14697	D-Tx15	N	Kept components	RCT
Drug	Anthracycline	D	Cell_line.Tx15	Plate.99	JMJD4	0.65	0.0513341071251586	pearson	1	Ttest_pvalue	Coefficient_of_eigenassay	SVD_pCMs_drugs	NoPrepr	SVD	5093	D-Tx15	N	Kept components	RCT
Drug	Anthracycline	D	Cell_line.Tx15	Plate.99	JMJD6	0.65	0.0128974328697399	pearson	1	Ttest_pvalue	Coefficient_of_eigenassay	SVD_pCMs_drugs	NoPrepr	SVD	11786	D-Tx15	N	Kept components	RCT
Drug	Anthracycline	D	Cell_line.Tx15	Plate.99	JMJD7	0.65	0.104830318427757	pearson	1	Ttest_pvalue	Coefficient_of_eigenassay	SVD_pCMs_drugs	NoPrepr	SVD	1344	D-Tx15	N	Kept components	RCT
Drug	Anthracycline	D	Cell_line.Tx15	Plate.99	JMJD8	0.65	-0.202442845423033	pearson	1	Ttest_pvalue	Coefficient_of_eigenassay	SVD_pCMs_drugs	NoPrepr	SVD	170	D-Tx15	N	Kept components	RCT
Drug	Anthracycline	D	Cell_line.Tx15	Plate.99	JMY	0.65	-0.0403642658845964	pearson	1	Ttest_pvalue	Coefficient_of_eigenassay	SVD_pCMs_drugs	NoPrepr	SVD	6521	D-Tx15	N	Kept components	RCT
Drug	Anthracycline	D	Cell_line.Tx15	Plate.99	JOSD1	0.65	-0.0013719957186221	pearson	1	Ttest_pvalue	Coefficient_of_eigenassay	SVD_pCMs_drugs	NoPrepr	SVD	14833	D-Tx15	N	Kept components	RCT
Drug	Anthracycline	D	Cell_line.Tx15	Plate.99	JOSD2	0.65	0.046003399549495	pearson	1	Ttest_pvalue	Coefficient_of_eigenassay	SVD_pCMs_drugs	NoPrepr	SVD	5708	D-Tx15	N	Kept components	RCT
Drug	Anthracycline	D	Cell_line.Tx15	Plate.99	JPH1	0.65	-0.0505606630214609	pearson	1	Ttest_pvalue	Coefficient_of_eigenassay	SVD_pCMs_drugs	NoPrepr	SVD	5188	D-Tx15	N	Kept components	RCT
Drug	Anthracycline	D	Cell_line.Tx15	Plate.99	JPH2	0.65	0.0251089998638638	pearson	1	Ttest_pvalue	Coefficient_of_eigenassay	SVD_pCMs_drugs	NoPrepr	SVD	9080	D-Tx15	N	Kept components	RCT
Drug	Anthracycline	D	Cell_line.Tx15	Plate.99	JPH3	0.65	-0.0531307709108501	pearson	1	Ttest_pvalue	Coefficient_of_eigenassay	SVD_pCMs_drugs	NoPrepr	SVD	4875	D-Tx15	N	Kept components	RCT
Drug	Anthracycline	D	Cell_line.Tx15	Plate.99	JPH4	0.65	-0.0362214372806956	pearson	1	Ttest_pvalue	Coefficient_of_eigenassay	SVD_pCMs_drugs	NoPrepr	SVD	7150	D-Tx15	N	Kept components	RCT
Drug	Anthracycline	D	Cell_line.Tx15	Plate.99	JPT2	0.65	0.0373295779195786	pearson	1	Ttest_pvalue	Coefficient_of_eigenassay	SVD_pCMs_drugs	NoPrepr	SVD	6973	D-Tx15	N	Kept components	RCT
Drug	Anthracycline	D	Cell_line.Tx15	Plate.99	JRK	0.65	0.0145805560029507	pearson	1	Ttest_pvalue	Coefficient_of_eigenassay	SVD_pCMs_drugs	NoPrepr	SVD	11377	D-Tx15	N	Kept components	RCT
Drug	Anthracycline	D	Cell_line.Tx15	Plate.99	JRKL	0.65	-0.00789494279562467	pearson	1	Ttest_pvalue	Coefficient_of_eigenassay	SVD_pCMs_drugs	NoPrepr	SVD	13025	D-Tx15	N	Kept components	RCT
Drug	Anthracycline	D	Cell_line.Tx15	Plate.99	JSRP1	0.65	-0.0321545120440533	pearson	1	Ttest_pvalue	Coefficient_of_eigenassay	SVD_pCMs_drugs	NoPrepr	SVD	7836	D-Tx15	N	Kept components	RCT
Drug	Anthracycline	D	Cell_line.Tx15	Plate.99	JTB	0.65	0.0566129172303057	pearson	1	Ttest_pvalue	Coefficient_of_eigenassay	SVD_pCMs_drugs	NoPrepr	SVD	4532	D-Tx15	N	Kept components	RCT
Drug	Anthracycline	D	Cell_line.Tx15	Plate.99	JUN	0.65	-0.0738934974498293	pearson	1	Ttest_pvalue	Coefficient_of_eigenassay	SVD_pCMs_drugs	NoPrepr	SVD	3005	D-Tx15	N	Kept components	RCT
Drug	Anthracycline	D	Cell_line.Tx15	Plate.99	JUNB	0.65	0.05177877619504	pearson	1	Ttest_pvalue	Coefficient_of_eigenassay	SVD_pCMs_drugs	NoPrepr	SVD	5029	D-Tx15	N	Kept components	RCT
Drug	Anthracycline	D	Cell_line.Tx15	Plate.99	JUND	0.65	-0.0452991693364407	pearson	1	Ttest_pvalue	Coefficient_of_eigenassay	SVD_pCMs_drugs	NoPrepr	SVD	5819	D-Tx15	N	Kept components	RCT
Drug	Anthracycline	D	Cell_line.Tx15	Plate.99	JUP	0.65	0.0327641926274497	pearson	1	Ttest_pvalue	Coefficient_of_eigenassay	SVD_pCMs_drugs	NoPrepr	SVD	7737	D-Tx15	N	Kept components	RCT
Drug	Anthracycline	D	Cell_line.Tx15	Plate.99	KALRN	0.65	0.0686913515644336	pearson	1	Ttest_pvalue	Coefficient_of_eigenassay	SVD_pCMs_drugs	NoPrepr	SVD	3370	D-Tx15	N	Kept components	RCT
Drug	Anthracycline	D	Cell_line.Tx15	Plate.99	KANK1	0.65	0.0331617572213041	pearson	1	Ttest_pvalue	Coefficient_of_eigenassay	SVD_pCMs_drugs	NoPrepr	SVD	7662	D-Tx15	N	Kept components	RCT
Drug	Anthracycline	D	Cell_line.Tx15	Plate.99	KANK2	0.65	-0.00193569862304209	pearson	1	Ttest_pvalue	Coefficient_of_eigenassay	SVD_pCMs_drugs	NoPrepr	SVD	14625	D-Tx15	N	Kept components	RCT
Drug	Anthracycline	D	Cell_line.Tx15	Plate.99	KANK3	0.65	-0.0775133329408212	pearson	1	Ttest_pvalue	Coefficient_of_eigenassay	SVD_pCMs_drugs	NoPrepr	SVD	2742	D-Tx15	N	Kept components	RCT
Drug	Anthracycline	D	Cell_line.Tx15	Plate.99	KANK4	0.65	0.0988138555398902	pearson	1	Ttest_pvalue	Coefficient_of_eigenassay	SVD_pCMs_drugs	NoPrepr	SVD	1571	D-Tx15	N	Kept components	RCT
Drug	Anthracycline	D	Cell_line.Tx15	Plate.99	KANSL1	0.65	-0.0425990111413216	pearson	1	Ttest_pvalue	Coefficient_of_eigenassay	SVD_pCMs_drugs	NoPrepr	SVD	6202	D-Tx15	N	Kept components	RCT
Drug	Anthracycline	D	Cell_line.Tx15	Plate.99	KANSL1L	0.65	-0.0709550483382492	pearson	1	Ttest_pvalue	Coefficient_of_eigenassay	SVD_pCMs_drugs	NoPrepr	SVD	3215	D-Tx15	N	Kept components	RCT
Drug	Anthracycline	D	Cell_line.Tx15	Plate.99	KANSL2	0.65	-0.0152638254215534	pearson	1	Ttest_pvalue	Coefficient_of_eigenassay	SVD_pCMs_drugs	NoPrepr	SVD	11224	D-Tx15	N	Kept components	RCT
Drug	Anthracycline	D	Cell_line.Tx15	Plate.99	KANSL3	0.65	-0.0138128560669698	pearson	1	Ttest_pvalue	Coefficient_of_eigenassay	SVD_pCMs_drugs	NoPrepr	SVD	11569	D-Tx15	N	Kept components	RCT
Drug	Anthracycline	D	Cell_line.Tx15	Plate.99	KARS	0.65	0.0189440769610069	pearson	1	Ttest_pvalue	Coefficient_of_eigenassay	SVD_pCMs_drugs	NoPrepr	SVD	10412	D-Tx15	N	Kept components	RCT
Drug	Anthracycline	D	Cell_line.Tx15	Plate.99	KAT14	0.65	0.0372122126675739	pearson	1	Ttest_pvalue	Coefficient_of_eigenassay	SVD_pCMs_drugs	NoPrepr	SVD	6991	D-Tx15	N	Kept components	RCT
Drug	Anthracycline	D	Cell_line.Tx15	Plate.99	KAT2A	0.65	0.0174163845691572	pearson	1	Ttest_pvalue	Coefficient_of_eigenassay	SVD_pCMs_drugs	NoPrepr	SVD	10743	D-Tx15	N	Kept components	RCT
Drug	Anthracycline	D	Cell_line.Tx15	Plate.99	KAT2B	0.65	0.103548897016801	pearson	1	Ttest_pvalue	Coefficient_of_eigenassay	SVD_pCMs_drugs	NoPrepr	SVD	1393	D-Tx15	N	Kept components	RCT
Drug	Anthracycline	D	Cell_line.Tx15	Plate.99	KAT5	0.65	-0.0454722078209039	pearson	1	Ttest_pvalue	Coefficient_of_eigenassay	SVD_pCMs_drugs	NoPrepr	SVD	5797	D-Tx15	N	Kept components	RCT
Drug	Anthracycline	D	Cell_line.Tx15	Plate.99	KAT6A	0.65	0.0135977600777966	pearson	1	Ttest_pvalue	Coefficient_of_eigenassay	SVD_pCMs_drugs	NoPrepr	SVD	11620	D-Tx15	N	Kept components	RCT
Drug	Anthracycline	D	Cell_line.Tx15	Plate.99	KAT6B	0.65	-0.0908542140925657	pearson	1	Ttest_pvalue	Coefficient_of_eigenassay	SVD_pCMs_drugs	NoPrepr	SVD	1914	D-Tx15	N	Kept components	RCT
Drug	Anthracycline	D	Cell_line.Tx15	Plate.99	KAT7	0.65	0.00283706961914841	pearson	1	Ttest_pvalue	Coefficient_of_eigenassay	SVD_pCMs_drugs	NoPrepr	SVD	14348	D-Tx15	N	Kept components	RCT
Drug	Anthracycline	D	Cell_line.Tx15	Plate.99	KAT8	0.65	0.0518202542606625	pearson	1	Ttest_pvalue	Coefficient_of_eigenassay	SVD_pCMs_drugs	NoPrepr	SVD	5021	D-Tx15	N	Kept components	RCT
Drug	Anthracycline	D	Cell_line.Tx15	Plate.99	KATNA1	0.65	0.0216940863566765	pearson	1	Ttest_pvalue	Coefficient_of_eigenassay	SVD_pCMs_drugs	NoPrepr	SVD	9770	D-Tx15	N	Kept components	RCT
Drug	Anthracycline	D	Cell_line.Tx15	Plate.99	KATNAL1	0.65	0.0161743368088377	pearson	1	Ttest_pvalue	Coefficient_of_eigenassay	SVD_pCMs_drugs	NoPrepr	SVD	11039	D-Tx15	N	Kept components	RCT
Drug	Anthracycline	D	Cell_line.Tx15	Plate.99	KATNAL2	0.65	-0.0161454682312786	pearson	1	Ttest_pvalue	Coefficient_of_eigenassay	SVD_pCMs_drugs	NoPrepr	SVD	11047	D-Tx15	N	Kept components	RCT
Drug	Anthracycline	D	Cell_line.Tx15	Plate.99	KATNB1	0.65	0.060125967613451	pearson	1	Ttest_pvalue	Coefficient_of_eigenassay	SVD_pCMs_drugs	NoPrepr	SVD	4151	D-Tx15	N	Kept components	RCT
Drug	Anthracycline	D	Cell_line.Tx15	Plate.99	KATNBL1	0.65	-0.00112328960709786	pearson	1	Ttest_pvalue	Coefficient_of_eigenassay	SVD_pCMs_drugs	NoPrepr	SVD	14924	D-Tx15	N	Kept components	RCT
Drug	Anthracycline	D	Cell_line.Tx15	Plate.99	KAZALD1	0.65	-0.0531861732966143	pearson	1	Ttest_pvalue	Coefficient_of_eigenassay	SVD_pCMs_drugs	NoPrepr	SVD	4869	D-Tx15	N	Kept components	RCT
Drug	Anthracycline	D	Cell_line.Tx15	Plate.99	KAZN	0.65	-0.0445825568746586	pearson	1	Ttest_pvalue	Coefficient_of_eigenassay	SVD_pCMs_drugs	NoPrepr	SVD	5909	D-Tx15	N	Kept components	RCT
Drug	Anthracycline	D	Cell_line.Tx15	Plate.99	KBTBD12	0.65	-0.0305462972749132	pearson	1	Ttest_pvalue	Coefficient_of_eigenassay	SVD_pCMs_drugs	NoPrepr	SVD	8102	D-Tx15	N	Kept components	RCT
Drug	Anthracycline	D	Cell_line.Tx15	Plate.99	KBTBD13	0.65	0.00078744237710566	pearson	1	Ttest_pvalue	Coefficient_of_eigenassay	SVD_pCMs_drugs	NoPrepr	SVD	15029	D-Tx15	N	Kept components	RCT
Drug	Anthracycline	D	Cell_line.Tx15	Plate.99	KBTBD2	0.65	0.00575543964089188	pearson	1	Ttest_pvalue	Coefficient_of_eigenassay	SVD_pCMs_drugs	NoPrepr	SVD	13598	D-Tx15	N	Kept components	RCT
Drug	Anthracycline	D	Cell_line.Tx15	Plate.99	KBTBD3	0.65	-0.116791382491204	pearson	1	Ttest_pvalue	Coefficient_of_eigenassay	SVD_pCMs_drugs	NoPrepr	SVD	1000	D-Tx15	N	Kept components	RCT
Drug	Anthracycline	D	Cell_line.Tx15	Plate.99	KBTBD4	0.65	0.000902148572732984	pearson	1	Ttest_pvalue	Coefficient_of_eigenassay	SVD_pCMs_drugs	NoPrepr	SVD	14986	D-Tx15	N	Kept components	RCT
Drug	Anthracycline	D	Cell_line.Tx15	Plate.99	KBTBD6	0.65	-0.0164472983231693	pearson	1	Ttest_pvalue	Coefficient_of_eigenassay	SVD_pCMs_drugs	NoPrepr	SVD	10976	D-Tx15	N	Kept components	RCT
Drug	Anthracycline	D	Cell_line.Tx15	Plate.99	KBTBD7	0.65	-0.0192986441556899	pearson	1	Ttest_pvalue	Coefficient_of_eigenassay	SVD_pCMs_drugs	NoPrepr	SVD	10344	D-Tx15	N	Kept components	RCT
Drug	Anthracycline	D	Cell_line.Tx15	Plate.99	KBTBD8	0.65	0.0582259110932351	pearson	1	Ttest_pvalue	Coefficient_of_eigenassay	SVD_pCMs_drugs	NoPrepr	SVD	4346	D-Tx15	N	Kept components	RCT
Drug	Anthracycline	D	Cell_line.Tx15	Plate.99	KCMF1	0.65	-0.00579090252903915	pearson	1	Ttest_pvalue	Coefficient_of_eigenassay	SVD_pCMs_drugs	NoPrepr	SVD	13587	D-Tx15	N	Kept components	RCT
Drug	Anthracycline	D	Cell_line.Tx15	Plate.99	KCNA1	0.65	0.00905326451658206	pearson	1	Ttest_pvalue	Coefficient_of_eigenassay	SVD_pCMs_drugs	NoPrepr	SVD	12717	D-Tx15	N	Kept components	RCT
Drug	Anthracycline	D	Cell_line.Tx15	Plate.99	KCNA2	0.65	0.00583974201365771	pearson	1	Ttest_pvalue	Coefficient_of_eigenassay	SVD_pCMs_drugs	NoPrepr	SVD	13572	D-Tx15	N	Kept components	RCT
Drug	Anthracycline	D	Cell_line.Tx15	Plate.99	KCNA3	0.65	-0.0164918647330002	pearson	1	Ttest_pvalue	Coefficient_of_eigenassay	SVD_pCMs_drugs	NoPrepr	SVD	10959	D-Tx15	N	Kept components	RCT
Drug	Anthracycline	D	Cell_line.Tx15	Plate.99	KCNA4	0.65	0.0321936986463715	pearson	1	Ttest_pvalue	Coefficient_of_eigenassay	SVD_pCMs_drugs	NoPrepr	SVD	7830	D-Tx15	N	Kept components	RCT
Drug	Anthracycline	D	Cell_line.Tx15	Plate.99	KCNA5	0.65	-0.0756934589807061	pearson	1	Ttest_pvalue	Coefficient_of_eigenassay	SVD_pCMs_drugs	NoPrepr	SVD	2880	D-Tx15	N	Kept components	RCT
Drug	Anthracycline	D	Cell_line.Tx15	Plate.99	KCNA6	0.65	0.0281627530163626	pearson	1	Ttest_pvalue	Coefficient_of_eigenassay	SVD_pCMs_drugs	NoPrepr	SVD	8502	D-Tx15	N	Kept components	RCT
Drug	Anthracycline	D	Cell_line.Tx15	Plate.99	KCNA7	0.65	-0.0178085995422844	pearson	1	Ttest_pvalue	Coefficient_of_eigenassay	SVD_pCMs_drugs	NoPrepr	SVD	10652	D-Tx15	N	Kept components	RCT
Drug	Anthracycline	D	Cell_line.Tx15	Plate.99	KCNAB1	0.65	-0.0396023520392523	pearson	1	Ttest_pvalue	Coefficient_of_eigenassay	SVD_pCMs_drugs	NoPrepr	SVD	6632	D-Tx15	N	Kept components	RCT
Drug	Anthracycline	D	Cell_line.Tx15	Plate.99	KCNAB2	0.65	-0.112491850044322	pearson	1	Ttest_pvalue	Coefficient_of_eigenassay	SVD_pCMs_drugs	NoPrepr	SVD	1111	D-Tx15	N	Kept components	RCT
Drug	Anthracycline	D	Cell_line.Tx15	Plate.99	KCNAB3	0.65	-0.0673913105827811	pearson	1	Ttest_pvalue	Coefficient_of_eigenassay	SVD_pCMs_drugs	NoPrepr	SVD	3481	D-Tx15	N	Kept components	RCT
Drug	Anthracycline	D	Cell_line.Tx15	Plate.99	KCNB1	0.65	-0.0209477357551522	pearson	1	Ttest_pvalue	Coefficient_of_eigenassay	SVD_pCMs_drugs	NoPrepr	SVD	9968	D-Tx15	N	Kept components	RCT
Drug	Anthracycline	D	Cell_line.Tx15	Plate.99	KCNB2	0.65	-0.090107829995978	pearson	1	Ttest_pvalue	Coefficient_of_eigenassay	SVD_pCMs_drugs	NoPrepr	SVD	1951	D-Tx15	N	Kept components	RCT
Drug	Anthracycline	D	Cell_line.Tx15	Plate.99	KCNC1	0.65	-0.0417354165546139	pearson	1	Ttest_pvalue	Coefficient_of_eigenassay	SVD_pCMs_drugs	NoPrepr	SVD	6322	D-Tx15	N	Kept components	RCT
Drug	Anthracycline	D	Cell_line.Tx15	Plate.99	KCNC2	0.65	-0.016675231673698	pearson	1	Ttest_pvalue	Coefficient_of_eigenassay	SVD_pCMs_drugs	NoPrepr	SVD	10909	D-Tx15	N	Kept components	RCT
Drug	Anthracycline	D	Cell_line.Tx15	Plate.99	KCNC3	0.65	-0.0261242795079858	pearson	1	Ttest_pvalue	Coefficient_of_eigenassay	SVD_pCMs_drugs	NoPrepr	SVD	8877	D-Tx15	N	Kept components	RCT
Drug	Anthracycline	D	Cell_line.Tx15	Plate.99	KCNC4	0.65	-0.0778581290622881	pearson	1	Ttest_pvalue	Coefficient_of_eigenassay	SVD_pCMs_drugs	NoPrepr	SVD	2716	D-Tx15	N	Kept components	RCT
Drug	Anthracycline	D	Cell_line.Tx15	Plate.99	KCND1	0.65	-0.140884893697739	pearson	1	Ttest_pvalue	Coefficient_of_eigenassay	SVD_pCMs_drugs	NoPrepr	SVD	597	D-Tx15	N	Kept components	RCT
Drug	Anthracycline	D	Cell_line.Tx15	Plate.99	KCND2	0.65	0.0435362747204456	pearson	1	Ttest_pvalue	Coefficient_of_eigenassay	SVD_pCMs_drugs	NoPrepr	SVD	6048	D-Tx15	N	Kept components	RCT
Drug	Anthracycline	D	Cell_line.Tx15	Plate.99	KCND3	0.65	-0.0320342768254238	pearson	1	Ttest_pvalue	Coefficient_of_eigenassay	SVD_pCMs_drugs	NoPrepr	SVD	7850	D-Tx15	N	Kept components	RCT
Drug	Anthracycline	D	Cell_line.Tx15	Plate.99	KCNE1B	0.65	-0.00786006689459551	pearson	1	Ttest_pvalue	Coefficient_of_eigenassay	SVD_pCMs_drugs	NoPrepr	SVD	13035	D-Tx15	N	Kept components	RCT
Drug	Anthracycline	D	Cell_line.Tx15	Plate.99	KCNE4	0.65	-0.0147905872596481	pearson	1	Ttest_pvalue	Coefficient_of_eigenassay	SVD_pCMs_drugs	NoPrepr	SVD	11327	D-Tx15	N	Kept components	RCT
Drug	Anthracycline	D	Cell_line.Tx15	Plate.99	KCNE5	0.65	-0.109287745738885	pearson	1	Ttest_pvalue	Coefficient_of_eigenassay	SVD_pCMs_drugs	NoPrepr	SVD	1204	D-Tx15	N	Kept components	RCT
Drug	Anthracycline	D	Cell_line.Tx15	Plate.99	KCNF1	0.65	0.0137493023599722	pearson	1	Ttest_pvalue	Coefficient_of_eigenassay	SVD_pCMs_drugs	NoPrepr	SVD	11584	D-Tx15	N	Kept components	RCT
Drug	Anthracycline	D	Cell_line.Tx15	Plate.99	KCNG1	0.65	0.0209213635606405	pearson	1	Ttest_pvalue	Coefficient_of_eigenassay	SVD_pCMs_drugs	NoPrepr	SVD	9982	D-Tx15	N	Kept components	RCT
Drug	Anthracycline	D	Cell_line.Tx15	Plate.99	KCNG2	0.65	-0.00338141220059117	pearson	1	Ttest_pvalue	Coefficient_of_eigenassay	SVD_pCMs_drugs	NoPrepr	SVD	14189	D-Tx15	N	Kept components	RCT
Drug	Anthracycline	D	Cell_line.Tx15	Plate.99	KCNH1	0.65	-0.0761197104952305	pearson	1	Ttest_pvalue	Coefficient_of_eigenassay	SVD_pCMs_drugs	NoPrepr	SVD	2845	D-Tx15	N	Kept components	RCT
Drug	Anthracycline	D	Cell_line.Tx15	Plate.99	KCNH2	0.65	-0.002554197226103	pearson	1	Ttest_pvalue	Coefficient_of_eigenassay	SVD_pCMs_drugs	NoPrepr	SVD	14443	D-Tx15	N	Kept components	RCT
Drug	Anthracycline	D	Cell_line.Tx15	Plate.99	KCNH3	0.65	-0.0140768150582477	pearson	1	Ttest_pvalue	Coefficient_of_eigenassay	SVD_pCMs_drugs	NoPrepr	SVD	11494	D-Tx15	N	Kept components	RCT
Drug	Anthracycline	D	Cell_line.Tx15	Plate.99	KCNH4	0.65	0.00940305719490698	pearson	1	Ttest_pvalue	Coefficient_of_eigenassay	SVD_pCMs_drugs	NoPrepr	SVD	12636	D-Tx15	N	Kept components	RCT
Drug	Anthracycline	D	Cell_line.Tx15	Plate.99	KCNH5	0.65	-0.0203316225123303	pearson	1	Ttest_pvalue	Coefficient_of_eigenassay	SVD_pCMs_drugs	NoPrepr	SVD	10102	D-Tx15	N	Kept components	RCT
Drug	Anthracycline	D	Cell_line.Tx15	Plate.99	KCNH7	0.65	-0.148025574361584	pearson	1	Ttest_pvalue	Coefficient_of_eigenassay	SVD_pCMs_drugs	NoPrepr	SVD	512	D-Tx15	N	Kept components	RCT
Drug	Anthracycline	D	Cell_line.Tx15	Plate.99	KCNH8	0.65	-0.00394012731935227	pearson	1	Ttest_pvalue	Coefficient_of_eigenassay	SVD_pCMs_drugs	NoPrepr	SVD	14034	D-Tx15	N	Kept components	RCT
Drug	Anthracycline	D	Cell_line.Tx15	Plate.99	KCNIP1	0.65	-0.0356636165114157	pearson	1	Ttest_pvalue	Coefficient_of_eigenassay	SVD_pCMs_drugs	NoPrepr	SVD	7250	D-Tx15	N	Kept components	RCT
Drug	Anthracycline	D	Cell_line.Tx15	Plate.99	KCNIP2	0.65	-0.104289864014844	pearson	1	Ttest_pvalue	Coefficient_of_eigenassay	SVD_pCMs_drugs	NoPrepr	SVD	1362	D-Tx15	N	Kept components	RCT
Drug	Anthracycline	D	Cell_line.Tx15	Plate.99	KCNIP3	0.65	-0.101988122952821	pearson	1	Ttest_pvalue	Coefficient_of_eigenassay	SVD_pCMs_drugs	NoPrepr	SVD	1448	D-Tx15	N	Kept components	RCT
Drug	Anthracycline	D	Cell_line.Tx15	Plate.99	KCNIP4	0.65	-0.0218863582586421	pearson	1	Ttest_pvalue	Coefficient_of_eigenassay	SVD_pCMs_drugs	NoPrepr	SVD	9727	D-Tx15	N	Kept components	RCT
Drug	Anthracycline	D	Cell_line.Tx15	Plate.99	KCNJ10	0.65	-0.0139705037357498	pearson	1	Ttest_pvalue	Coefficient_of_eigenassay	SVD_pCMs_drugs	NoPrepr	SVD	11521	D-Tx15	N	Kept components	RCT
Drug	Anthracycline	D	Cell_line.Tx15	Plate.99	KCNJ11	0.65	-0.0624488147463574	pearson	1	Ttest_pvalue	Coefficient_of_eigenassay	SVD_pCMs_drugs	NoPrepr	SVD	3944	D-Tx15	N	Kept components	RCT
Drug	Anthracycline	D	Cell_line.Tx15	Plate.99	KCNJ12	0.65	-0.041274551171228	pearson	1	Ttest_pvalue	Coefficient_of_eigenassay	SVD_pCMs_drugs	NoPrepr	SVD	6399	D-Tx15	N	Kept components	RCT
Drug	Anthracycline	D	Cell_line.Tx15	Plate.99	KCNJ13	0.65	-0.0633754608134372	pearson	1	Ttest_pvalue	Coefficient_of_eigenassay	SVD_pCMs_drugs	NoPrepr	SVD	3850	D-Tx15	N	Kept components	RCT
Drug	Anthracycline	D	Cell_line.Tx15	Plate.99	KCNJ14	0.65	-0.083827702374597	pearson	1	Ttest_pvalue	Coefficient_of_eigenassay	SVD_pCMs_drugs	NoPrepr	SVD	2318	D-Tx15	N	Kept components	RCT
Drug	Anthracycline	D	Cell_line.Tx15	Plate.99	KCNJ2	0.65	0.0183426919954975	pearson	1	Ttest_pvalue	Coefficient_of_eigenassay	SVD_pCMs_drugs	NoPrepr	SVD	10526	D-Tx15	N	Kept components	RCT
Drug	Anthracycline	D	Cell_line.Tx15	Plate.99	KCNJ3	0.65	-0.0836027538398903	pearson	1	Ttest_pvalue	Coefficient_of_eigenassay	SVD_pCMs_drugs	NoPrepr	SVD	2335	D-Tx15	N	Kept components	RCT
Drug	Anthracycline	D	Cell_line.Tx15	Plate.99	KCNJ4	0.65	-0.0766502621524174	pearson	1	Ttest_pvalue	Coefficient_of_eigenassay	SVD_pCMs_drugs	NoPrepr	SVD	2811	D-Tx15	N	Kept components	RCT
Drug	Anthracycline	D	Cell_line.Tx15	Plate.99	KCNJ5	0.65	-0.0281231403822122	pearson	1	Ttest_pvalue	Coefficient_of_eigenassay	SVD_pCMs_drugs	NoPrepr	SVD	8513	D-Tx15	N	Kept components	RCT
Drug	Anthracycline	D	Cell_line.Tx15	Plate.99	KCNJ6	0.65	-0.0055790321425267	pearson	1	Ttest_pvalue	Coefficient_of_eigenassay	SVD_pCMs_drugs	NoPrepr	SVD	13643	D-Tx15	N	Kept components	RCT
Drug	Anthracycline	D	Cell_line.Tx15	Plate.99	KCNJ8	0.65	-0.0768969562543768	pearson	1	Ttest_pvalue	Coefficient_of_eigenassay	SVD_pCMs_drugs	NoPrepr	SVD	2790	D-Tx15	N	Kept components	RCT
Drug	Anthracycline	D	Cell_line.Tx15	Plate.99	KCNJ9	0.65	-0.0433548105817986	pearson	1	Ttest_pvalue	Coefficient_of_eigenassay	SVD_pCMs_drugs	NoPrepr	SVD	6085	D-Tx15	N	Kept components	RCT
Drug	Anthracycline	D	Cell_line.Tx15	Plate.99	KCNK1	0.65	0.0567002445409991	pearson	1	Ttest_pvalue	Coefficient_of_eigenassay	SVD_pCMs_drugs	NoPrepr	SVD	4522	D-Tx15	N	Kept components	RCT
Drug	Anthracycline	D	Cell_line.Tx15	Plate.99	KCNK10	0.65	0.0248367832619406	pearson	1	Ttest_pvalue	Coefficient_of_eigenassay	SVD_pCMs_drugs	NoPrepr	SVD	9141	D-Tx15	N	Kept components	RCT
Drug	Anthracycline	D	Cell_line.Tx15	Plate.99	KCNK13	0.65	0.0393256109988487	pearson	1	Ttest_pvalue	Coefficient_of_eigenassay	SVD_pCMs_drugs	NoPrepr	SVD	6684	D-Tx15	N	Kept components	RCT
Drug	Anthracycline	D	Cell_line.Tx15	Plate.99	KCNK15	0.65	0.0495795088585381	pearson	1	Ttest_pvalue	Coefficient_of_eigenassay	SVD_pCMs_drugs	NoPrepr	SVD	5295	D-Tx15	N	Kept components	RCT
Drug	Anthracycline	D	Cell_line.Tx15	Plate.99	KCNK2	0.65	-0.00728699417576677	pearson	1	Ttest_pvalue	Coefficient_of_eigenassay	SVD_pCMs_drugs	NoPrepr	SVD	13194	D-Tx15	N	Kept components	RCT
Drug	Anthracycline	D	Cell_line.Tx15	Plate.99	KCNK3	0.65	0.027615600567564	pearson	1	Ttest_pvalue	Coefficient_of_eigenassay	SVD_pCMs_drugs	NoPrepr	SVD	8602	D-Tx15	N	Kept components	RCT
Drug	Anthracycline	D	Cell_line.Tx15	Plate.99	KCNK5	0.65	-0.000754927753485165	pearson	1	Ttest_pvalue	Coefficient_of_eigenassay	SVD_pCMs_drugs	NoPrepr	SVD	15035	D-Tx15	N	Kept components	RCT
Drug	Anthracycline	D	Cell_line.Tx15	Plate.99	KCNK6	0.65	-0.174875072657974	pearson	1	Ttest_pvalue	Coefficient_of_eigenassay	SVD_pCMs_drugs	NoPrepr	SVD	276	D-Tx15	N	Kept components	RCT
Drug	Anthracycline	D	Cell_line.Tx15	Plate.99	KCNK7	0.65	-0.0003137283456707	pearson	1	Ttest_pvalue	Coefficient_of_eigenassay	SVD_pCMs_drugs	NoPrepr	SVD	15185	D-Tx15	N	Kept components	RCT
Drug	Anthracycline	D	Cell_line.Tx15	Plate.99	KCNK9	0.65	0.00251321287528142	pearson	1	Ttest_pvalue	Coefficient_of_eigenassay	SVD_pCMs_drugs	NoPrepr	SVD	14462	D-Tx15	N	Kept components	RCT
Drug	Anthracycline	D	Cell_line.Tx15	Plate.99	KCNMA1	0.65	-0.0179002366410742	pearson	1	Ttest_pvalue	Coefficient_of_eigenassay	SVD_pCMs_drugs	NoPrepr	SVD	10628	D-Tx15	N	Kept components	RCT
Drug	Anthracycline	D	Cell_line.Tx15	Plate.99	KCNMB1	0.65	-0.0632557825856844	pearson	1	Ttest_pvalue	Coefficient_of_eigenassay	SVD_pCMs_drugs	NoPrepr	SVD	3862	D-Tx15	N	Kept components	RCT
Drug	Anthracycline	D	Cell_line.Tx15	Plate.99	KCNMB2	0.65	-0.00646023876255877	pearson	1	Ttest_pvalue	Coefficient_of_eigenassay	SVD_pCMs_drugs	NoPrepr	SVD	13401	D-Tx15	N	Kept components	RCT
Drug	Anthracycline	D	Cell_line.Tx15	Plate.99	KCNMB3	0.65	-0.0982013791861365	pearson	1	Ttest_pvalue	Coefficient_of_eigenassay	SVD_pCMs_drugs	NoPrepr	SVD	1598	D-Tx15	N	Kept components	RCT
Drug	Anthracycline	D	Cell_line.Tx15	Plate.99	KCNMB4	0.65	-0.0435990696120899	pearson	1	Ttest_pvalue	Coefficient_of_eigenassay	SVD_pCMs_drugs	NoPrepr	SVD	6040	D-Tx15	N	Kept components	RCT
Drug	Anthracycline	D	Cell_line.Tx15	Plate.99	KCNN1	0.65	-0.0850394645443085	pearson	1	Ttest_pvalue	Coefficient_of_eigenassay	SVD_pCMs_drugs	NoPrepr	SVD	2252	D-Tx15	N	Kept components	RCT
Drug	Anthracycline	D	Cell_line.Tx15	Plate.99	KCNN2	0.65	0.0234123483794485	pearson	1	Ttest_pvalue	Coefficient_of_eigenassay	SVD_pCMs_drugs	NoPrepr	SVD	9400	D-Tx15	N	Kept components	RCT
Drug	Anthracycline	D	Cell_line.Tx15	Plate.99	KCNN3	0.65	-0.096651482151985	pearson	1	Ttest_pvalue	Coefficient_of_eigenassay	SVD_pCMs_drugs	NoPrepr	SVD	1652	D-Tx15	N	Kept components	RCT
Drug	Anthracycline	D	Cell_line.Tx15	Plate.99	KCNQ1	0.65	-0.0946796704212611	pearson	1	Ttest_pvalue	Coefficient_of_eigenassay	SVD_pCMs_drugs	NoPrepr	SVD	1732	D-Tx15	N	Kept components	RCT
Drug	Anthracycline	D	Cell_line.Tx15	Plate.99	KCNQ2	0.65	0.0460789087593002	pearson	1	Ttest_pvalue	Coefficient_of_eigenassay	SVD_pCMs_drugs	NoPrepr	SVD	5698	D-Tx15	N	Kept components	RCT
Drug	Anthracycline	D	Cell_line.Tx15	Plate.99	KCNQ3	0.65	0.0400055886346746	pearson	1	Ttest_pvalue	Coefficient_of_eigenassay	SVD_pCMs_drugs	NoPrepr	SVD	6570	D-Tx15	N	Kept components	RCT
Drug	Anthracycline	D	Cell_line.Tx15	Plate.99	KCNQ4	0.65	-0.000669512582187282	pearson	1	Ttest_pvalue	Coefficient_of_eigenassay	SVD_pCMs_drugs	NoPrepr	SVD	15066	D-Tx15	N	Kept components	RCT
Drug	Anthracycline	D	Cell_line.Tx15	Plate.99	KCNQ5	0.65	-0.164398266492355	pearson	1	Ttest_pvalue	Coefficient_of_eigenassay	SVD_pCMs_drugs	NoPrepr	SVD	352	D-Tx15	N	Kept components	RCT
Drug	Anthracycline	D	Cell_line.Tx15	Plate.99	KCNRG	0.65	-0.0303238621433308	pearson	1	Ttest_pvalue	Coefficient_of_eigenassay	SVD_pCMs_drugs	NoPrepr	SVD	8155	D-Tx15	N	Kept components	RCT
Drug	Anthracycline	D	Cell_line.Tx15	Plate.99	KCNS1	0.65	-0.0107538269379763	pearson	1	Ttest_pvalue	Coefficient_of_eigenassay	SVD_pCMs_drugs	NoPrepr	SVD	12308	D-Tx15	N	Kept components	RCT
Drug	Anthracycline	D	Cell_line.Tx15	Plate.99	KCNS2	0.65	-0.0253633327683775	pearson	1	Ttest_pvalue	Coefficient_of_eigenassay	SVD_pCMs_drugs	NoPrepr	SVD	9032	D-Tx15	N	Kept components	RCT
Drug	Anthracycline	D	Cell_line.Tx15	Plate.99	KCNS3	0.65	-0.0444636476769019	pearson	1	Ttest_pvalue	Coefficient_of_eigenassay	SVD_pCMs_drugs	NoPrepr	SVD	5927	D-Tx15	N	Kept components	RCT
Drug	Anthracycline	D	Cell_line.Tx15	Plate.99	KCNT1	0.65	-0.0795815409789362	pearson	1	Ttest_pvalue	Coefficient_of_eigenassay	SVD_pCMs_drugs	NoPrepr	SVD	2582	D-Tx15	N	Kept components	RCT
Drug	Anthracycline	D	Cell_line.Tx15	Plate.99	KCNT2	0.65	-0.053854702110464	pearson	1	Ttest_pvalue	Coefficient_of_eigenassay	SVD_pCMs_drugs	NoPrepr	SVD	4801	D-Tx15	N	Kept components	RCT
Drug	Anthracycline	D	Cell_line.Tx15	Plate.99	KCNV1	0.65	0.107004257530828	pearson	1	Ttest_pvalue	Coefficient_of_eigenassay	SVD_pCMs_drugs	NoPrepr	SVD	1272	D-Tx15	N	Kept components	RCT
Drug	Anthracycline	D	Cell_line.Tx15	Plate.99	KCNV2	0.65	-0.0164946185115396	pearson	1	Ttest_pvalue	Coefficient_of_eigenassay	SVD_pCMs_drugs	NoPrepr	SVD	10958	D-Tx15	N	Kept components	RCT
Drug	Anthracycline	D	Cell_line.Tx15	Plate.99	KCP	0.65	0.0144812359940553	pearson	1	Ttest_pvalue	Coefficient_of_eigenassay	SVD_pCMs_drugs	NoPrepr	SVD	11398	D-Tx15	N	Kept components	RCT
Drug	Anthracycline	D	Cell_line.Tx15	Plate.99	KCTD1	0.65	0.0133824648038622	pearson	1	Ttest_pvalue	Coefficient_of_eigenassay	SVD_pCMs_drugs	NoPrepr	SVD	11676	D-Tx15	N	Kept components	RCT
Drug	Anthracycline	D	Cell_line.Tx15	Plate.99	KCTD10	0.65	0.0482913705908884	pearson	1	Ttest_pvalue	Coefficient_of_eigenassay	SVD_pCMs_drugs	NoPrepr	SVD	5434	D-Tx15	N	Kept components	RCT
Drug	Anthracycline	D	Cell_line.Tx15	Plate.99	KCTD12	0.65	0.0899982335420531	pearson	1	Ttest_pvalue	Coefficient_of_eigenassay	SVD_pCMs_drugs	NoPrepr	SVD	1958	D-Tx15	N	Kept components	RCT
Drug	Anthracycline	D	Cell_line.Tx15	Plate.99	KCTD13	0.65	-0.0646329789026099	pearson	1	Ttest_pvalue	Coefficient_of_eigenassay	SVD_pCMs_drugs	NoPrepr	SVD	3709	D-Tx15	N	Kept components	RCT
Drug	Anthracycline	D	Cell_line.Tx15	Plate.99	KCTD15	0.65	-0.0199786105174927	pearson	1	Ttest_pvalue	Coefficient_of_eigenassay	SVD_pCMs_drugs	NoPrepr	SVD	10184	D-Tx15	N	Kept components	RCT
Drug	Anthracycline	D	Cell_line.Tx15	Plate.99	KCTD16	0.65	0.0134560150511341	pearson	1	Ttest_pvalue	Coefficient_of_eigenassay	SVD_pCMs_drugs	NoPrepr	SVD	11659	D-Tx15	N	Kept components	RCT
Drug	Anthracycline	D	Cell_line.Tx15	Plate.99	KCTD17	0.65	-0.0177152702512506	pearson	1	Ttest_pvalue	Coefficient_of_eigenassay	SVD_pCMs_drugs	NoPrepr	SVD	10674	D-Tx15	N	Kept components	RCT
Drug	Anthracycline	D	Cell_line.Tx15	Plate.99	KCTD18	0.65	-0.0131609317341309	pearson	1	Ttest_pvalue	Coefficient_of_eigenassay	SVD_pCMs_drugs	NoPrepr	SVD	11721	D-Tx15	N	Kept components	RCT
Drug	Anthracycline	D	Cell_line.Tx15	Plate.99	KCTD19	0.65	-0.00349357882986371	pearson	1	Ttest_pvalue	Coefficient_of_eigenassay	SVD_pCMs_drugs	NoPrepr	SVD	14159	D-Tx15	N	Kept components	RCT
Drug	Anthracycline	D	Cell_line.Tx15	Plate.99	KCTD2	0.65	-0.0214743912416388	pearson	1	Ttest_pvalue	Coefficient_of_eigenassay	SVD_pCMs_drugs	NoPrepr	SVD	9823	D-Tx15	N	Kept components	RCT
Drug	Anthracycline	D	Cell_line.Tx15	Plate.99	KCTD20	0.65	-0.0498455516361009	pearson	1	Ttest_pvalue	Coefficient_of_eigenassay	SVD_pCMs_drugs	NoPrepr	SVD	5263	D-Tx15	N	Kept components	RCT
Drug	Anthracycline	D	Cell_line.Tx15	Plate.99	KCTD21	0.65	-0.0309030869538381	pearson	1	Ttest_pvalue	Coefficient_of_eigenassay	SVD_pCMs_drugs	NoPrepr	SVD	8036	D-Tx15	N	Kept components	RCT
Drug	Anthracycline	D	Cell_line.Tx15	Plate.99	KCTD3	0.65	0.00476284150242049	pearson	1	Ttest_pvalue	Coefficient_of_eigenassay	SVD_pCMs_drugs	NoPrepr	SVD	13825	D-Tx15	N	Kept components	RCT
Drug	Anthracycline	D	Cell_line.Tx15	Plate.99	KCTD4	0.65	0.00498354136537762	pearson	1	Ttest_pvalue	Coefficient_of_eigenassay	SVD_pCMs_drugs	NoPrepr	SVD	13776	D-Tx15	N	Kept components	RCT
Drug	Anthracycline	D	Cell_line.Tx15	Plate.99	KCTD5	0.65	-0.0590780348172208	pearson	1	Ttest_pvalue	Coefficient_of_eigenassay	SVD_pCMs_drugs	NoPrepr	SVD	4261	D-Tx15	N	Kept components	RCT
Drug	Anthracycline	D	Cell_line.Tx15	Plate.99	KCTD6	0.65	-0.00950660397311418	pearson	1	Ttest_pvalue	Coefficient_of_eigenassay	SVD_pCMs_drugs	NoPrepr	SVD	12613	D-Tx15	N	Kept components	RCT
Drug	Anthracycline	D	Cell_line.Tx15	Plate.99	KCTD7	0.65	-0.0454643343895015	pearson	1	Ttest_pvalue	Coefficient_of_eigenassay	SVD_pCMs_drugs	NoPrepr	SVD	5799	D-Tx15	N	Kept components	RCT
Drug	Anthracycline	D	Cell_line.Tx15	Plate.99	KCTD8	0.65	-0.00813612700037691	pearson	1	Ttest_pvalue	Coefficient_of_eigenassay	SVD_pCMs_drugs	NoPrepr	SVD	12957	D-Tx15	N	Kept components	RCT
Drug	Anthracycline	D	Cell_line.Tx15	Plate.99	KCTD9	0.65	-0.0405852174762302	pearson	1	Ttest_pvalue	Coefficient_of_eigenassay	SVD_pCMs_drugs	NoPrepr	SVD	6499	D-Tx15	N	Kept components	RCT
Drug	Anthracycline	D	Cell_line.Tx15	Plate.99	KDELC1	0.65	-0.0324200084132801	pearson	1	Ttest_pvalue	Coefficient_of_eigenassay	SVD_pCMs_drugs	NoPrepr	SVD	7794	D-Tx15	N	Kept components	RCT
Drug	Anthracycline	D	Cell_line.Tx15	Plate.99	KDELC2	0.65	0.0514926346583531	pearson	1	Ttest_pvalue	Coefficient_of_eigenassay	SVD_pCMs_drugs	NoPrepr	SVD	5069	D-Tx15	N	Kept components	RCT
Drug	Anthracycline	D	Cell_line.Tx15	Plate.99	KDELR1	0.65	-0.0492493664036646	pearson	1	Ttest_pvalue	Coefficient_of_eigenassay	SVD_pCMs_drugs	NoPrepr	SVD	5333	D-Tx15	N	Kept components	RCT
Drug	Anthracycline	D	Cell_line.Tx15	Plate.99	KDELR2	0.65	-0.0529807240976973	pearson	1	Ttest_pvalue	Coefficient_of_eigenassay	SVD_pCMs_drugs	NoPrepr	SVD	4887	D-Tx15	N	Kept components	RCT
Drug	Anthracycline	D	Cell_line.Tx15	Plate.99	KDELR3	0.65	-0.1164901856444	pearson	1	Ttest_pvalue	Coefficient_of_eigenassay	SVD_pCMs_drugs	NoPrepr	SVD	1006	D-Tx15	N	Kept components	RCT
Drug	Anthracycline	D	Cell_line.Tx15	Plate.99	KDF1	0.65	-0.000177781599057538	pearson	1	Ttest_pvalue	Coefficient_of_eigenassay	SVD_pCMs_drugs	NoPrepr	SVD	15230	D-Tx15	N	Kept components	RCT
Drug	Anthracycline	D	Cell_line.Tx15	Plate.99	KDM1A	0.65	0.0318557407178547	pearson	1	Ttest_pvalue	Coefficient_of_eigenassay	SVD_pCMs_drugs	NoPrepr	SVD	7874	D-Tx15	N	Kept components	RCT
Drug	Anthracycline	D	Cell_line.Tx15	Plate.99	KDM1B	0.65	0.0472103955228644	pearson	1	Ttest_pvalue	Coefficient_of_eigenassay	SVD_pCMs_drugs	NoPrepr	SVD	5550	D-Tx15	N	Kept components	RCT
Drug	Anthracycline	D	Cell_line.Tx15	Plate.99	KDM2A	0.65	0.0435205013391708	pearson	1	Ttest_pvalue	Coefficient_of_eigenassay	SVD_pCMs_drugs	NoPrepr	SVD	6052	D-Tx15	N	Kept components	RCT
Drug	Anthracycline	D	Cell_line.Tx15	Plate.99	KDM2B	0.65	0.0830411259952927	pearson	1	Ttest_pvalue	Coefficient_of_eigenassay	SVD_pCMs_drugs	NoPrepr	SVD	2372	D-Tx15	N	Kept components	RCT
Drug	Anthracycline	D	Cell_line.Tx15	Plate.99	KDM3A	0.65	0.143295646859025	pearson	1	Ttest_pvalue	Coefficient_of_eigenassay	SVD_pCMs_drugs	NoPrepr	SVD	563	D-Tx15	N	Kept components	RCT
Drug	Anthracycline	D	Cell_line.Tx15	Plate.99	KDM3B	0.65	0.00796781239235418	pearson	1	Ttest_pvalue	Coefficient_of_eigenassay	SVD_pCMs_drugs	NoPrepr	SVD	13005	D-Tx15	N	Kept components	RCT
Drug	Anthracycline	D	Cell_line.Tx15	Plate.99	KDM4A	0.65	0.0139476552518346	pearson	1	Ttest_pvalue	Coefficient_of_eigenassay	SVD_pCMs_drugs	NoPrepr	SVD	11531	D-Tx15	N	Kept components	RCT
Drug	Anthracycline	D	Cell_line.Tx15	Plate.99	KDM4B	0.65	-0.022080673893924	pearson	1	Ttest_pvalue	Coefficient_of_eigenassay	SVD_pCMs_drugs	NoPrepr	SVD	9681	D-Tx15	N	Kept components	RCT
Drug	Anthracycline	D	Cell_line.Tx15	Plate.99	KDM4C	0.65	0.00998652878122561	pearson	1	Ttest_pvalue	Coefficient_of_eigenassay	SVD_pCMs_drugs	NoPrepr	SVD	12472	D-Tx15	N	Kept components	RCT
Drug	Anthracycline	D	Cell_line.Tx15	Plate.99	KDM4D	0.65	0.0686911634509892	pearson	1	Ttest_pvalue	Coefficient_of_eigenassay	SVD_pCMs_drugs	NoPrepr	SVD	3371	D-Tx15	N	Kept components	RCT
Drug	Anthracycline	D	Cell_line.Tx15	Plate.99	KDM5A	0.65	0.0199138085628168	pearson	1	Ttest_pvalue	Coefficient_of_eigenassay	SVD_pCMs_drugs	NoPrepr	SVD	10206	D-Tx15	N	Kept components	RCT
Drug	Anthracycline	D	Cell_line.Tx15	Plate.99	KDM5B	0.65	0.0262428997428771	pearson	1	Ttest_pvalue	Coefficient_of_eigenassay	SVD_pCMs_drugs	NoPrepr	SVD	8860	D-Tx15	N	Kept components	RCT
Drug	Anthracycline	D	Cell_line.Tx15	Plate.99	KDM5C	0.65	-0.0361729909501353	pearson	1	Ttest_pvalue	Coefficient_of_eigenassay	SVD_pCMs_drugs	NoPrepr	SVD	7157	D-Tx15	N	Kept components	RCT
Drug	Anthracycline	D	Cell_line.Tx15	Plate.99	KDM5D	0.65	-0.0342406091028378	pearson	1	Ttest_pvalue	Coefficient_of_eigenassay	SVD_pCMs_drugs	NoPrepr	SVD	7461	D-Tx15	N	Kept components	RCT
Drug	Anthracycline	D	Cell_line.Tx15	Plate.99	KDM6A	0.65	-0.00479739916999372	pearson	1	Ttest_pvalue	Coefficient_of_eigenassay	SVD_pCMs_drugs	NoPrepr	SVD	13819	D-Tx15	N	Kept components	RCT
Drug	Anthracycline	D	Cell_line.Tx15	Plate.99	KDM6B	0.65	0.0112255038752565	pearson	1	Ttest_pvalue	Coefficient_of_eigenassay	SVD_pCMs_drugs	NoPrepr	SVD	12184	D-Tx15	N	Kept components	RCT
Drug	Anthracycline	D	Cell_line.Tx15	Plate.99	KDM7A	0.65	-0.097668419352571	pearson	1	Ttest_pvalue	Coefficient_of_eigenassay	SVD_pCMs_drugs	NoPrepr	SVD	1611	D-Tx15	N	Kept components	RCT
Drug	Anthracycline	D	Cell_line.Tx15	Plate.99	KDM8	0.65	-0.017492795301627	pearson	1	Ttest_pvalue	Coefficient_of_eigenassay	SVD_pCMs_drugs	NoPrepr	SVD	10728	D-Tx15	N	Kept components	RCT
Drug	Anthracycline	D	Cell_line.Tx15	Plate.99	KDR	0.65	0.114330623832805	pearson	1	Ttest_pvalue	Coefficient_of_eigenassay	SVD_pCMs_drugs	NoPrepr	SVD	1062	D-Tx15	N	Kept components	RCT
Drug	Anthracycline	D	Cell_line.Tx15	Plate.99	KDSR	0.65	0.0155145504072983	pearson	1	Ttest_pvalue	Coefficient_of_eigenassay	SVD_pCMs_drugs	NoPrepr	SVD	11179	D-Tx15	N	Kept components	RCT
Drug	Anthracycline	D	Cell_line.Tx15	Plate.99	KEAP1	0.65	0.0259375949694321	pearson	1	Ttest_pvalue	Coefficient_of_eigenassay	SVD_pCMs_drugs	NoPrepr	SVD	8910	D-Tx15	N	Kept components	RCT
Drug	Anthracycline	D	Cell_line.Tx15	Plate.99	KHDC1	0.65	-0.0275942643700677	pearson	1	Ttest_pvalue	Coefficient_of_eigenassay	SVD_pCMs_drugs	NoPrepr	SVD	8609	D-Tx15	N	Kept components	RCT
Drug	Anthracycline	D	Cell_line.Tx15	Plate.99	KHDC4	0.65	-0.0337535105982504	pearson	1	Ttest_pvalue	Coefficient_of_eigenassay	SVD_pCMs_drugs	NoPrepr	SVD	7543	D-Tx15	N	Kept components	RCT
Drug	Anthracycline	D	Cell_line.Tx15	Plate.99	KHDRBS1	0.65	0.00744733099445143	pearson	1	Ttest_pvalue	Coefficient_of_eigenassay	SVD_pCMs_drugs	NoPrepr	SVD	13151	D-Tx15	N	Kept components	RCT
Drug	Anthracycline	D	Cell_line.Tx15	Plate.99	KHDRBS2	0.65	-0.148412010576948	pearson	1	Ttest_pvalue	Coefficient_of_eigenassay	SVD_pCMs_drugs	NoPrepr	SVD	507	D-Tx15	N	Kept components	RCT
Drug	Anthracycline	D	Cell_line.Tx15	Plate.99	KHDRBS3	0.65	0.0108793400302876	pearson	1	Ttest_pvalue	Coefficient_of_eigenassay	SVD_pCMs_drugs	NoPrepr	SVD	12280	D-Tx15	N	Kept components	RCT
Drug	Anthracycline	D	Cell_line.Tx15	Plate.99	KHK	0.65	0.0138622881067239	pearson	1	Ttest_pvalue	Coefficient_of_eigenassay	SVD_pCMs_drugs	NoPrepr	SVD	11552	D-Tx15	N	Kept components	RCT
Drug	Anthracycline	D	Cell_line.Tx15	Plate.99	KHNYN	0.65	0.02865875911822	pearson	1	Ttest_pvalue	Coefficient_of_eigenassay	SVD_pCMs_drugs	NoPrepr	SVD	8417	D-Tx15	N	Kept components	RCT
Drug	Anthracycline	D	Cell_line.Tx15	Plate.99	KHSRP	0.65	-0.0822684291534952	pearson	1	Ttest_pvalue	Coefficient_of_eigenassay	SVD_pCMs_drugs	NoPrepr	SVD	2416	D-Tx15	N	Kept components	RCT
Drug	Anthracycline	D	Cell_line.Tx15	Plate.99	KIAA0040	0.65	-0.0234107092612478	pearson	1	Ttest_pvalue	Coefficient_of_eigenassay	SVD_pCMs_drugs	NoPrepr	SVD	9401	D-Tx15	N	Kept components	RCT
Drug	Anthracycline	D	Cell_line.Tx15	Plate.99	KIAA0100	0.65	0.0168929586905487	pearson	1	Ttest_pvalue	Coefficient_of_eigenassay	SVD_pCMs_drugs	NoPrepr	SVD	10865	D-Tx15	N	Kept components	RCT
Drug	Anthracycline	D	Cell_line.Tx15	Plate.99	KIAA0232	0.65	-0.0127521948323436	pearson	1	Ttest_pvalue	Coefficient_of_eigenassay	SVD_pCMs_drugs	NoPrepr	SVD	11810	D-Tx15	N	Kept components	RCT
Drug	Anthracycline	D	Cell_line.Tx15	Plate.99	KIAA0319	0.65	0.0561066876906762	pearson	1	Ttest_pvalue	Coefficient_of_eigenassay	SVD_pCMs_drugs	NoPrepr	SVD	4579	D-Tx15	N	Kept components	RCT
Drug	Anthracycline	D	Cell_line.Tx15	Plate.99	KIAA0319L	0.65	-0.0170484765771925	pearson	1	Ttest_pvalue	Coefficient_of_eigenassay	SVD_pCMs_drugs	NoPrepr	SVD	10829	D-Tx15	N	Kept components	RCT
Drug	Anthracycline	D	Cell_line.Tx15	Plate.99	KIAA0355	0.65	0.119098806555544	pearson	1	Ttest_pvalue	Coefficient_of_eigenassay	SVD_pCMs_drugs	NoPrepr	SVD	943	D-Tx15	N	Kept components	RCT
Drug	Anthracycline	D	Cell_line.Tx15	Plate.99	KIAA0391	0.65	0.0674305511393801	pearson	1	Ttest_pvalue	Coefficient_of_eigenassay	SVD_pCMs_drugs	NoPrepr	SVD	3478	D-Tx15	N	Kept components	RCT
Drug	Anthracycline	D	Cell_line.Tx15	Plate.99	KIAA0513	0.65	0.0673445328959446	pearson	1	Ttest_pvalue	Coefficient_of_eigenassay	SVD_pCMs_drugs	NoPrepr	SVD	3489	D-Tx15	N	Kept components	RCT
Drug	Anthracycline	D	Cell_line.Tx15	Plate.99	KIAA0556	0.65	0.0370632586240427	pearson	1	Ttest_pvalue	Coefficient_of_eigenassay	SVD_pCMs_drugs	NoPrepr	SVD	7022	D-Tx15	N	Kept components	RCT
Drug	Anthracycline	D	Cell_line.Tx15	Plate.99	KIAA0586	0.65	0.0360385486520006	pearson	1	Ttest_pvalue	Coefficient_of_eigenassay	SVD_pCMs_drugs	NoPrepr	SVD	7183	D-Tx15	N	Kept components	RCT
Drug	Anthracycline	D	Cell_line.Tx15	Plate.99	KIAA0753	0.65	0.0482635263873969	pearson	1	Ttest_pvalue	Coefficient_of_eigenassay	SVD_pCMs_drugs	NoPrepr	SVD	5439	D-Tx15	N	Kept components	RCT
Drug	Anthracycline	D	Cell_line.Tx15	Plate.99	KIAA0754	0.65	0.19788342372589	pearson	1	Ttest_pvalue	Coefficient_of_eigenassay	SVD_pCMs_drugs	NoPrepr	SVD	190	D-Tx15	N	Kept components	RCT
Drug	Anthracycline	D	Cell_line.Tx15	Plate.99	KIAA0825	0.65	-0.131405002660324	pearson	1	Ttest_pvalue	Coefficient_of_eigenassay	SVD_pCMs_drugs	NoPrepr	SVD	729	D-Tx15	N	Kept components	RCT
Drug	Anthracycline	D	Cell_line.Tx15	Plate.99	KIAA0895	0.65	0.0467727485371186	pearson	1	Ttest_pvalue	Coefficient_of_eigenassay	SVD_pCMs_drugs	NoPrepr	SVD	5612	D-Tx15	N	Kept components	RCT
Drug	Anthracycline	D	Cell_line.Tx15	Plate.99	KIAA0895L	0.65	-0.0204493927045689	pearson	1	Ttest_pvalue	Coefficient_of_eigenassay	SVD_pCMs_drugs	NoPrepr	SVD	10080	D-Tx15	N	Kept components	RCT
Drug	Anthracycline	D	Cell_line.Tx15	Plate.99	KIAA0930	0.65	0.00578147435605453	pearson	1	Ttest_pvalue	Coefficient_of_eigenassay	SVD_pCMs_drugs	NoPrepr	SVD	13590	D-Tx15	N	Kept components	RCT
Drug	Anthracycline	D	Cell_line.Tx15	Plate.99	KIAA1024	0.65	-0.0118574906269579	pearson	1	Ttest_pvalue	Coefficient_of_eigenassay	SVD_pCMs_drugs	NoPrepr	SVD	12029	D-Tx15	N	Kept components	RCT
Drug	Anthracycline	D	Cell_line.Tx15	Plate.99	KIAA1107	0.65	0.0597691257060638	pearson	1	Ttest_pvalue	Coefficient_of_eigenassay	SVD_pCMs_drugs	NoPrepr	SVD	4192	D-Tx15	N	Kept components	RCT
Drug	Anthracycline	D	Cell_line.Tx15	Plate.99	KIAA1109	0.65	-0.024642898516937	pearson	1	Ttest_pvalue	Coefficient_of_eigenassay	SVD_pCMs_drugs	NoPrepr	SVD	9174	D-Tx15	N	Kept components	RCT
Drug	Anthracycline	D	Cell_line.Tx15	Plate.99	KIAA1143	0.65	0.02767914810695	pearson	1	Ttest_pvalue	Coefficient_of_eigenassay	SVD_pCMs_drugs	NoPrepr	SVD	8588	D-Tx15	N	Kept components	RCT
Drug	Anthracycline	D	Cell_line.Tx15	Plate.99	KIAA1191	0.65	0.032753882908004	pearson	1	Ttest_pvalue	Coefficient_of_eigenassay	SVD_pCMs_drugs	NoPrepr	SVD	7739	D-Tx15	N	Kept components	RCT
Drug	Anthracycline	D	Cell_line.Tx15	Plate.99	KIAA1211	0.65	0.176558708035756	pearson	1	Ttest_pvalue	Coefficient_of_eigenassay	SVD_pCMs_drugs	NoPrepr	SVD	271	D-Tx15	N	Kept components	RCT
Drug	Anthracycline	D	Cell_line.Tx15	Plate.99	KIAA1211L	0.65	-0.0593458117310581	pearson	1	Ttest_pvalue	Coefficient_of_eigenassay	SVD_pCMs_drugs	NoPrepr	SVD	4227	D-Tx15	N	Kept components	RCT
Drug	Anthracycline	D	Cell_line.Tx15	Plate.99	KIAA1217	0.65	-0.0558750117057707	pearson	1	Ttest_pvalue	Coefficient_of_eigenassay	SVD_pCMs_drugs	NoPrepr	SVD	4599	D-Tx15	N	Kept components	RCT
Drug	Anthracycline	D	Cell_line.Tx15	Plate.99	KIAA1257	0.65	0.040673315854829	pearson	1	Ttest_pvalue	Coefficient_of_eigenassay	SVD_pCMs_drugs	NoPrepr	SVD	6488	D-Tx15	N	Kept components	RCT
Drug	Anthracycline	D	Cell_line.Tx15	Plate.99	KIAA1324	0.65	-0.116751209764506	pearson	1	Ttest_pvalue	Coefficient_of_eigenassay	SVD_pCMs_drugs	NoPrepr	SVD	1002	D-Tx15	N	Kept components	RCT
Drug	Anthracycline	D	Cell_line.Tx15	Plate.99	KIAA1324L	0.65	-0.0384532636599027	pearson	1	Ttest_pvalue	Coefficient_of_eigenassay	SVD_pCMs_drugs	NoPrepr	SVD	6812	D-Tx15	N	Kept components	RCT
Drug	Anthracycline	D	Cell_line.Tx15	Plate.99	KIAA1328	0.65	0.015988589940367	pearson	1	Ttest_pvalue	Coefficient_of_eigenassay	SVD_pCMs_drugs	NoPrepr	SVD	11084	D-Tx15	N	Kept components	RCT
Drug	Anthracycline	D	Cell_line.Tx15	Plate.99	KIAA1522	0.65	-0.00257599078035545	pearson	1	Ttest_pvalue	Coefficient_of_eigenassay	SVD_pCMs_drugs	NoPrepr	SVD	14427	D-Tx15	N	Kept components	RCT
Drug	Anthracycline	D	Cell_line.Tx15	Plate.99	KIAA1549	0.65	-0.0139275953191023	pearson	1	Ttest_pvalue	Coefficient_of_eigenassay	SVD_pCMs_drugs	NoPrepr	SVD	11541	D-Tx15	N	Kept components	RCT
Drug	Anthracycline	D	Cell_line.Tx15	Plate.99	KIAA1549L	0.65	0.0760418448205078	pearson	1	Ttest_pvalue	Coefficient_of_eigenassay	SVD_pCMs_drugs	NoPrepr	SVD	2853	D-Tx15	N	Kept components	RCT
Drug	Anthracycline	D	Cell_line.Tx15	Plate.99	KIAA1551	0.65	-0.0895531123499798	pearson	1	Ttest_pvalue	Coefficient_of_eigenassay	SVD_pCMs_drugs	NoPrepr	SVD	1980	D-Tx15	N	Kept components	RCT
Drug	Anthracycline	D	Cell_line.Tx15	Plate.99	KIAA1586	0.65	0.0543899357312893	pearson	1	Ttest_pvalue	Coefficient_of_eigenassay	SVD_pCMs_drugs	NoPrepr	SVD	4734	D-Tx15	N	Kept components	RCT
Drug	Anthracycline	D	Cell_line.Tx15	Plate.99	KIAA1614	0.65	-0.0162946832566835	pearson	1	Ttest_pvalue	Coefficient_of_eigenassay	SVD_pCMs_drugs	NoPrepr	SVD	11003	D-Tx15	N	Kept components	RCT
Drug	Anthracycline	D	Cell_line.Tx15	Plate.99	KIAA1671	0.65	0.038079231924269	pearson	1	Ttest_pvalue	Coefficient_of_eigenassay	SVD_pCMs_drugs	NoPrepr	SVD	6857	D-Tx15	N	Kept components	RCT
Drug	Anthracycline	D	Cell_line.Tx15	Plate.99	KIAA1755	0.65	0.0388262744374203	pearson	1	Ttest_pvalue	Coefficient_of_eigenassay	SVD_pCMs_drugs	NoPrepr	SVD	6760	D-Tx15	N	Kept components	RCT
Drug	Anthracycline	D	Cell_line.Tx15	Plate.99	KIAA1841	0.65	-0.035846795888941	pearson	1	Ttest_pvalue	Coefficient_of_eigenassay	SVD_pCMs_drugs	NoPrepr	SVD	7222	D-Tx15	N	Kept components	RCT
Drug	Anthracycline	D	Cell_line.Tx15	Plate.99	KIAA1958	0.65	0.0215877555900354	pearson	1	Ttest_pvalue	Coefficient_of_eigenassay	SVD_pCMs_drugs	NoPrepr	SVD	9801	D-Tx15	N	Kept components	RCT
Drug	Anthracycline	D	Cell_line.Tx15	Plate.99	KIAA2012	0.65	-0.00733207401660181	pearson	1	Ttest_pvalue	Coefficient_of_eigenassay	SVD_pCMs_drugs	NoPrepr	SVD	13179	D-Tx15	N	Kept components	RCT
Drug	Anthracycline	D	Cell_line.Tx15	Plate.99	KIAA2013	0.65	-0.0317678638674562	pearson	1	Ttest_pvalue	Coefficient_of_eigenassay	SVD_pCMs_drugs	NoPrepr	SVD	7886	D-Tx15	N	Kept components	RCT
Drug	Anthracycline	D	Cell_line.Tx15	Plate.99	KIAA2026	0.65	-0.0637617023164925	pearson	1	Ttest_pvalue	Coefficient_of_eigenassay	SVD_pCMs_drugs	NoPrepr	SVD	3808	D-Tx15	N	Kept components	RCT
Drug	Anthracycline	D	Cell_line.Tx15	Plate.99	KIDINS220	0.65	-0.0463785955877199	pearson	1	Ttest_pvalue	Coefficient_of_eigenassay	SVD_pCMs_drugs	NoPrepr	SVD	5666	D-Tx15	N	Kept components	RCT
Drug	Anthracycline	D	Cell_line.Tx15	Plate.99	KIF11	0.65	0.237992434622275	pearson	1	Ttest_pvalue	Coefficient_of_eigenassay	SVD_pCMs_drugs	NoPrepr	SVD	89	D-Tx15	N	Kept components	RCT
Drug	Anthracycline	D	Cell_line.Tx15	Plate.99	KIF12	0.65	-0.00170995978676192	pearson	1	Ttest_pvalue	Coefficient_of_eigenassay	SVD_pCMs_drugs	NoPrepr	SVD	14691	D-Tx15	N	Kept components	RCT
Drug	Anthracycline	D	Cell_line.Tx15	Plate.99	KIF13A	0.65	0.0153709387293027	pearson	1	Ttest_pvalue	Coefficient_of_eigenassay	SVD_pCMs_drugs	NoPrepr	SVD	11205	D-Tx15	N	Kept components	RCT
Drug	Anthracycline	D	Cell_line.Tx15	Plate.99	KIF13B	0.65	0.0916779735851675	pearson	1	Ttest_pvalue	Coefficient_of_eigenassay	SVD_pCMs_drugs	NoPrepr	SVD	1873	D-Tx15	N	Kept components	RCT
Drug	Anthracycline	D	Cell_line.Tx15	Plate.99	KIF14	0.65	0.0956696999392093	pearson	1	Ttest_pvalue	Coefficient_of_eigenassay	SVD_pCMs_drugs	NoPrepr	SVD	1695	D-Tx15	N	Kept components	RCT
Drug	Anthracycline	D	Cell_line.Tx15	Plate.99	KIF15	0.65	0.21996060001219	pearson	1	Ttest_pvalue	Coefficient_of_eigenassay	SVD_pCMs_drugs	NoPrepr	SVD	124	D-Tx15	N	Kept components	RCT
Drug	Anthracycline	D	Cell_line.Tx15	Plate.99	KIF16B	0.65	-0.0189215496975583	pearson	1	Ttest_pvalue	Coefficient_of_eigenassay	SVD_pCMs_drugs	NoPrepr	SVD	10415	D-Tx15	N	Kept components	RCT
Drug	Anthracycline	D	Cell_line.Tx15	Plate.99	KIF17	0.65	-0.142456016967493	pearson	1	Ttest_pvalue	Coefficient_of_eigenassay	SVD_pCMs_drugs	NoPrepr	SVD	576	D-Tx15	N	Kept components	RCT
Drug	Anthracycline	D	Cell_line.Tx15	Plate.99	KIF18A	0.65	0.105188080427654	pearson	1	Ttest_pvalue	Coefficient_of_eigenassay	SVD_pCMs_drugs	NoPrepr	SVD	1335	D-Tx15	N	Kept components	RCT
Drug	Anthracycline	D	Cell_line.Tx15	Plate.99	KIF18B	0.65	0.128848438308888	pearson	1	Ttest_pvalue	Coefficient_of_eigenassay	SVD_pCMs_drugs	NoPrepr	SVD	765	D-Tx15	N	Kept components	RCT
Drug	Anthracycline	D	Cell_line.Tx15	Plate.99	KIF19	0.65	0.00491553757745377	pearson	1	Ttest_pvalue	Coefficient_of_eigenassay	SVD_pCMs_drugs	NoPrepr	SVD	13797	D-Tx15	N	Kept components	RCT
Drug	Anthracycline	D	Cell_line.Tx15	Plate.99	KIF1A	0.65	-0.045916951435596	pearson	1	Ttest_pvalue	Coefficient_of_eigenassay	SVD_pCMs_drugs	NoPrepr	SVD	5720	D-Tx15	N	Kept components	RCT
Drug	Anthracycline	D	Cell_line.Tx15	Plate.99	KIF1B	0.65	0.01305411195243	pearson	1	Ttest_pvalue	Coefficient_of_eigenassay	SVD_pCMs_drugs	NoPrepr	SVD	11745	D-Tx15	N	Kept components	RCT
Drug	Anthracycline	D	Cell_line.Tx15	Plate.99	KIF1BP	0.65	0.0579568692253274	pearson	1	Ttest_pvalue	Coefficient_of_eigenassay	SVD_pCMs_drugs	NoPrepr	SVD	4371	D-Tx15	N	Kept components	RCT
Drug	Anthracycline	D	Cell_line.Tx15	Plate.99	KIF1C	0.65	-0.0173374556201856	pearson	1	Ttest_pvalue	Coefficient_of_eigenassay	SVD_pCMs_drugs	NoPrepr	SVD	10759	D-Tx15	N	Kept components	RCT
Drug	Anthracycline	D	Cell_line.Tx15	Plate.99	KIF20A	0.65	0.0607454597241264	pearson	1	Ttest_pvalue	Coefficient_of_eigenassay	SVD_pCMs_drugs	NoPrepr	SVD	4095	D-Tx15	N	Kept components	RCT
Drug	Anthracycline	D	Cell_line.Tx15	Plate.99	KIF20B	0.65	0.140213064702948	pearson	1	Ttest_pvalue	Coefficient_of_eigenassay	SVD_pCMs_drugs	NoPrepr	SVD	611	D-Tx15	N	Kept components	RCT
Drug	Anthracycline	D	Cell_line.Tx15	Plate.99	KIF21A	0.65	-0.0991615624111309	pearson	1	Ttest_pvalue	Coefficient_of_eigenassay	SVD_pCMs_drugs	NoPrepr	SVD	1558	D-Tx15	N	Kept components	RCT
Drug	Anthracycline	D	Cell_line.Tx15	Plate.99	KIF21B	0.65	-0.0419291369429649	pearson	1	Ttest_pvalue	Coefficient_of_eigenassay	SVD_pCMs_drugs	NoPrepr	SVD	6298	D-Tx15	N	Kept components	RCT
Drug	Anthracycline	D	Cell_line.Tx15	Plate.99	KIF22	0.65	0.198596220204242	pearson	1	Ttest_pvalue	Coefficient_of_eigenassay	SVD_pCMs_drugs	NoPrepr	SVD	186	D-Tx15	N	Kept components	RCT
Drug	Anthracycline	D	Cell_line.Tx15	Plate.99	KIF23	0.65	0.0810333447104032	pearson	1	Ttest_pvalue	Coefficient_of_eigenassay	SVD_pCMs_drugs	NoPrepr	SVD	2502	D-Tx15	N	Kept components	RCT
Drug	Anthracycline	D	Cell_line.Tx15	Plate.99	KIF24	0.65	-0.0927030363840865	pearson	1	Ttest_pvalue	Coefficient_of_eigenassay	SVD_pCMs_drugs	NoPrepr	SVD	1814	D-Tx15	N	Kept components	RCT
Drug	Anthracycline	D	Cell_line.Tx15	Plate.99	KIF26A	0.65	-0.00254885467165468	pearson	1	Ttest_pvalue	Coefficient_of_eigenassay	SVD_pCMs_drugs	NoPrepr	SVD	14445	D-Tx15	N	Kept components	RCT
Drug	Anthracycline	D	Cell_line.Tx15	Plate.99	KIF26B	0.65	0.285101735989344	pearson	1	Ttest_pvalue	Coefficient_of_eigenassay	SVD_pCMs_drugs	NoPrepr	SVD	53	D-Tx15	N	Kept components	RCT
Drug	Anthracycline	D	Cell_line.Tx15	Plate.99	KIF27	0.65	-0.0569010365751794	pearson	1	Ttest_pvalue	Coefficient_of_eigenassay	SVD_pCMs_drugs	NoPrepr	SVD	4504	D-Tx15	N	Kept components	RCT
Drug	Anthracycline	D	Cell_line.Tx15	Plate.99	KIF2A	0.65	0.0226815471223566	pearson	1	Ttest_pvalue	Coefficient_of_eigenassay	SVD_pCMs_drugs	NoPrepr	SVD	9544	D-Tx15	N	Kept components	RCT
Drug	Anthracycline	D	Cell_line.Tx15	Plate.99	KIF2C	0.65	0.122335210003976	pearson	1	Ttest_pvalue	Coefficient_of_eigenassay	SVD_pCMs_drugs	NoPrepr	SVD	893	D-Tx15	N	Kept components	RCT
Drug	Anthracycline	D	Cell_line.Tx15	Plate.99	KIF3A	0.65	0.000919737729675038	pearson	1	Ttest_pvalue	Coefficient_of_eigenassay	SVD_pCMs_drugs	NoPrepr	SVD	14975	D-Tx15	N	Kept components	RCT
Drug	Anthracycline	D	Cell_line.Tx15	Plate.99	KIF3B	0.65	-0.00962440655014731	pearson	1	Ttest_pvalue	Coefficient_of_eigenassay	SVD_pCMs_drugs	NoPrepr	SVD	12573	D-Tx15	N	Kept components	RCT
Drug	Anthracycline	D	Cell_line.Tx15	Plate.99	KIF3C	0.65	0.079537181663775	pearson	1	Ttest_pvalue	Coefficient_of_eigenassay	SVD_pCMs_drugs	NoPrepr	SVD	2587	D-Tx15	N	Kept components	RCT
Drug	Anthracycline	D	Cell_line.Tx15	Plate.99	KIF4A	0.65	0.181296773339037	pearson	1	Ttest_pvalue	Coefficient_of_eigenassay	SVD_pCMs_drugs	NoPrepr	SVD	250	D-Tx15	N	Kept components	RCT
Drug	Anthracycline	D	Cell_line.Tx15	Plate.99	KIF5A	0.65	-0.109496982245521	pearson	1	Ttest_pvalue	Coefficient_of_eigenassay	SVD_pCMs_drugs	NoPrepr	SVD	1193	D-Tx15	N	Kept components	RCT
Drug	Anthracycline	D	Cell_line.Tx15	Plate.99	KIF5B	0.65	-0.0513271517033688	pearson	1	Ttest_pvalue	Coefficient_of_eigenassay	SVD_pCMs_drugs	NoPrepr	SVD	5095	D-Tx15	N	Kept components	RCT
Drug	Anthracycline	D	Cell_line.Tx15	Plate.99	KIF5C	0.65	0.0291038732320834	pearson	1	Ttest_pvalue	Coefficient_of_eigenassay	SVD_pCMs_drugs	NoPrepr	SVD	8349	D-Tx15	N	Kept components	RCT
Drug	Anthracycline	D	Cell_line.Tx15	Plate.99	KIF6	0.65	-0.021508960958406	pearson	1	Ttest_pvalue	Coefficient_of_eigenassay	SVD_pCMs_drugs	NoPrepr	SVD	9816	D-Tx15	N	Kept components	RCT
Drug	Anthracycline	D	Cell_line.Tx15	Plate.99	KIF7	0.65	-0.000553060637383186	pearson	1	Ttest_pvalue	Coefficient_of_eigenassay	SVD_pCMs_drugs	NoPrepr	SVD	15113	D-Tx15	N	Kept components	RCT
Drug	Anthracycline	D	Cell_line.Tx15	Plate.99	KIF9	0.65	0.0184407656485499	pearson	1	Ttest_pvalue	Coefficient_of_eigenassay	SVD_pCMs_drugs	NoPrepr	SVD	10512	D-Tx15	N	Kept components	RCT
Drug	Anthracycline	D	Cell_line.Tx15	Plate.99	KIFAP3	0.65	-0.00325917662151085	pearson	1	Ttest_pvalue	Coefficient_of_eigenassay	SVD_pCMs_drugs	NoPrepr	SVD	14233	D-Tx15	N	Kept components	RCT
Drug	Anthracycline	D	Cell_line.Tx15	Plate.99	KIFC2	0.65	-0.0945891981649293	pearson	1	Ttest_pvalue	Coefficient_of_eigenassay	SVD_pCMs_drugs	NoPrepr	SVD	1734	D-Tx15	N	Kept components	RCT
Drug	Anthracycline	D	Cell_line.Tx15	Plate.99	KIFC3	0.65	0.0143070242481187	pearson	1	Ttest_pvalue	Coefficient_of_eigenassay	SVD_pCMs_drugs	NoPrepr	SVD	11441	D-Tx15	N	Kept components	RCT
Drug	Anthracycline	D	Cell_line.Tx15	Plate.99	KIN	0.65	-0.00225521227640597	pearson	1	Ttest_pvalue	Coefficient_of_eigenassay	SVD_pCMs_drugs	NoPrepr	SVD	14528	D-Tx15	N	Kept components	RCT
Drug	Anthracycline	D	Cell_line.Tx15	Plate.99	KIRREL1	0.65	0.037120216984721	pearson	1	Ttest_pvalue	Coefficient_of_eigenassay	SVD_pCMs_drugs	NoPrepr	SVD	7007	D-Tx15	N	Kept components	RCT
Drug	Anthracycline	D	Cell_line.Tx15	Plate.99	KIRREL2	0.65	-0.0724301386710498	pearson	1	Ttest_pvalue	Coefficient_of_eigenassay	SVD_pCMs_drugs	NoPrepr	SVD	3111	D-Tx15	N	Kept components	RCT
Drug	Anthracycline	D	Cell_line.Tx15	Plate.99	KIRREL3	0.65	-0.0883471704141345	pearson	1	Ttest_pvalue	Coefficient_of_eigenassay	SVD_pCMs_drugs	NoPrepr	SVD	2046	D-Tx15	N	Kept components	RCT
Drug	Anthracycline	D	Cell_line.Tx15	Plate.99	KISS1	0.65	0.00398522379406428	pearson	1	Ttest_pvalue	Coefficient_of_eigenassay	SVD_pCMs_drugs	NoPrepr	SVD	14022	D-Tx15	N	Kept components	RCT
Drug	Anthracycline	D	Cell_line.Tx15	Plate.99	KIT	0.65	0.137990560954071	pearson	1	Ttest_pvalue	Coefficient_of_eigenassay	SVD_pCMs_drugs	NoPrepr	SVD	643	D-Tx15	N	Kept components	RCT
Drug	Anthracycline	D	Cell_line.Tx15	Plate.99	KITLG	0.65	0.0615634216746271	pearson	1	Ttest_pvalue	Coefficient_of_eigenassay	SVD_pCMs_drugs	NoPrepr	SVD	4022	D-Tx15	N	Kept components	RCT
Drug	Anthracycline	D	Cell_line.Tx15	Plate.99	KIZ	0.65	-0.0131716074882832	pearson	1	Ttest_pvalue	Coefficient_of_eigenassay	SVD_pCMs_drugs	NoPrepr	SVD	11717	D-Tx15	N	Kept components	RCT
Drug	Anthracycline	D	Cell_line.Tx15	Plate.99	KLB	0.65	0.0219725159050609	pearson	1	Ttest_pvalue	Coefficient_of_eigenassay	SVD_pCMs_drugs	NoPrepr	SVD	9705	D-Tx15	N	Kept components	RCT
Drug	Anthracycline	D	Cell_line.Tx15	Plate.99	KLC1	0.65	-0.00416220760212643	pearson	1	Ttest_pvalue	Coefficient_of_eigenassay	SVD_pCMs_drugs	NoPrepr	SVD	13975	D-Tx15	N	Kept components	RCT
Drug	Anthracycline	D	Cell_line.Tx15	Plate.99	KLC2	0.65	0.00273207770910571	pearson	1	Ttest_pvalue	Coefficient_of_eigenassay	SVD_pCMs_drugs	NoPrepr	SVD	14376	D-Tx15	N	Kept components	RCT
Drug	Anthracycline	D	Cell_line.Tx15	Plate.99	KLC3	0.65	-0.0376902974525149	pearson	1	Ttest_pvalue	Coefficient_of_eigenassay	SVD_pCMs_drugs	NoPrepr	SVD	6915	D-Tx15	N	Kept components	RCT
Drug	Anthracycline	D	Cell_line.Tx15	Plate.99	KLC4	0.65	-0.0446194506988125	pearson	1	Ttest_pvalue	Coefficient_of_eigenassay	SVD_pCMs_drugs	NoPrepr	SVD	5905	D-Tx15	N	Kept components	RCT
Drug	Anthracycline	D	Cell_line.Tx15	Plate.99	KLF10	0.65	0.0614157449093478	pearson	1	Ttest_pvalue	Coefficient_of_eigenassay	SVD_pCMs_drugs	NoPrepr	SVD	4037	D-Tx15	N	Kept components	RCT
Drug	Anthracycline	D	Cell_line.Tx15	Plate.99	KLF11	0.65	0.0830106784822413	pearson	1	Ttest_pvalue	Coefficient_of_eigenassay	SVD_pCMs_drugs	NoPrepr	SVD	2375	D-Tx15	N	Kept components	RCT
Drug	Anthracycline	D	Cell_line.Tx15	Plate.99	KLF12	0.65	-0.0727983368863498	pearson	1	Ttest_pvalue	Coefficient_of_eigenassay	SVD_pCMs_drugs	NoPrepr	SVD	3087	D-Tx15	N	Kept components	RCT
Drug	Anthracycline	D	Cell_line.Tx15	Plate.99	KLF13	0.65	0.0442720029826242	pearson	1	Ttest_pvalue	Coefficient_of_eigenassay	SVD_pCMs_drugs	NoPrepr	SVD	5954	D-Tx15	N	Kept components	RCT
Drug	Anthracycline	D	Cell_line.Tx15	Plate.99	KLF15	0.65	-0.060274603924543	pearson	1	Ttest_pvalue	Coefficient_of_eigenassay	SVD_pCMs_drugs	NoPrepr	SVD	4141	D-Tx15	N	Kept components	RCT
Drug	Anthracycline	D	Cell_line.Tx15	Plate.99	KLF16	0.65	0.0518199832915209	pearson	1	Ttest_pvalue	Coefficient_of_eigenassay	SVD_pCMs_drugs	NoPrepr	SVD	5022	D-Tx15	N	Kept components	RCT
Drug	Anthracycline	D	Cell_line.Tx15	Plate.99	KLF2	0.65	0.0409628248038431	pearson	1	Ttest_pvalue	Coefficient_of_eigenassay	SVD_pCMs_drugs	NoPrepr	SVD	6446	D-Tx15	N	Kept components	RCT
Drug	Anthracycline	D	Cell_line.Tx15	Plate.99	KLF3	0.65	-0.0183696181245187	pearson	1	Ttest_pvalue	Coefficient_of_eigenassay	SVD_pCMs_drugs	NoPrepr	SVD	10521	D-Tx15	N	Kept components	RCT
Drug	Anthracycline	D	Cell_line.Tx15	Plate.99	KLF4	0.65	0.149027826471564	pearson	1	Ttest_pvalue	Coefficient_of_eigenassay	SVD_pCMs_drugs	NoPrepr	SVD	494	D-Tx15	N	Kept components	RCT
Drug	Anthracycline	D	Cell_line.Tx15	Plate.99	KLF5	0.65	0.0994646093644049	pearson	1	Ttest_pvalue	Coefficient_of_eigenassay	SVD_pCMs_drugs	NoPrepr	SVD	1544	D-Tx15	N	Kept components	RCT
Drug	Anthracycline	D	Cell_line.Tx15	Plate.99	KLF6	0.65	0.0244746992286543	pearson	1	Ttest_pvalue	Coefficient_of_eigenassay	SVD_pCMs_drugs	NoPrepr	SVD	9198	D-Tx15	N	Kept components	RCT
Drug	Anthracycline	D	Cell_line.Tx15	Plate.99	KLF7	0.65	0.0177975474513731	pearson	1	Ttest_pvalue	Coefficient_of_eigenassay	SVD_pCMs_drugs	NoPrepr	SVD	10657	D-Tx15	N	Kept components	RCT
Drug	Anthracycline	D	Cell_line.Tx15	Plate.99	KLF8	0.65	-0.0298986967900469	pearson	1	Ttest_pvalue	Coefficient_of_eigenassay	SVD_pCMs_drugs	NoPrepr	SVD	8220	D-Tx15	N	Kept components	RCT
Drug	Anthracycline	D	Cell_line.Tx15	Plate.99	KLF9	0.65	0.171836584327404	pearson	1	Ttest_pvalue	Coefficient_of_eigenassay	SVD_pCMs_drugs	NoPrepr	SVD	296	D-Tx15	N	Kept components	RCT
Drug	Anthracycline	D	Cell_line.Tx15	Plate.99	KLHDC1	0.65	-0.116376398989362	pearson	1	Ttest_pvalue	Coefficient_of_eigenassay	SVD_pCMs_drugs	NoPrepr	SVD	1009	D-Tx15	N	Kept components	RCT
Drug	Anthracycline	D	Cell_line.Tx15	Plate.99	KLHDC10	0.65	-0.0122303949184749	pearson	1	Ttest_pvalue	Coefficient_of_eigenassay	SVD_pCMs_drugs	NoPrepr	SVD	11942	D-Tx15	N	Kept components	RCT
Drug	Anthracycline	D	Cell_line.Tx15	Plate.99	KLHDC2	0.65	0.0397502963748052	pearson	1	Ttest_pvalue	Coefficient_of_eigenassay	SVD_pCMs_drugs	NoPrepr	SVD	6609	D-Tx15	N	Kept components	RCT
Drug	Anthracycline	D	Cell_line.Tx15	Plate.99	KLHDC3	0.65	0.0347881875972344	pearson	1	Ttest_pvalue	Coefficient_of_eigenassay	SVD_pCMs_drugs	NoPrepr	SVD	7374	D-Tx15	N	Kept components	RCT
Drug	Anthracycline	D	Cell_line.Tx15	Plate.99	KLHDC4	0.65	0.040180274012982	pearson	1	Ttest_pvalue	Coefficient_of_eigenassay	SVD_pCMs_drugs	NoPrepr	SVD	6544	D-Tx15	N	Kept components	RCT
Drug	Anthracycline	D	Cell_line.Tx15	Plate.99	KLHDC7A	0.65	0.0037887052456801	pearson	1	Ttest_pvalue	Coefficient_of_eigenassay	SVD_pCMs_drugs	NoPrepr	SVD	14079	D-Tx15	N	Kept components	RCT
Drug	Anthracycline	D	Cell_line.Tx15	Plate.99	KLHDC7B	0.65	0.111391007799892	pearson	1	Ttest_pvalue	Coefficient_of_eigenassay	SVD_pCMs_drugs	NoPrepr	SVD	1146	D-Tx15	N	Kept components	RCT
Drug	Anthracycline	D	Cell_line.Tx15	Plate.99	KLHDC8A	0.65	-0.0611567727615202	pearson	1	Ttest_pvalue	Coefficient_of_eigenassay	SVD_pCMs_drugs	NoPrepr	SVD	4060	D-Tx15	N	Kept components	RCT
Drug	Anthracycline	D	Cell_line.Tx15	Plate.99	KLHDC8B	0.65	-0.0433428889407619	pearson	1	Ttest_pvalue	Coefficient_of_eigenassay	SVD_pCMs_drugs	NoPrepr	SVD	6086	D-Tx15	N	Kept components	RCT
Drug	Anthracycline	D	Cell_line.Tx15	Plate.99	KLHDC9	0.65	-0.0121922932398342	pearson	1	Ttest_pvalue	Coefficient_of_eigenassay	SVD_pCMs_drugs	NoPrepr	SVD	11947	D-Tx15	N	Kept components	RCT
Drug	Anthracycline	D	Cell_line.Tx15	Plate.99	KLHL1	0.65	0.00405076325570214	pearson	1	Ttest_pvalue	Coefficient_of_eigenassay	SVD_pCMs_drugs	NoPrepr	SVD	14003	D-Tx15	N	Kept components	RCT
Drug	Anthracycline	D	Cell_line.Tx15	Plate.99	KLHL10	0.65	0.00534049345800251	pearson	1	Ttest_pvalue	Coefficient_of_eigenassay	SVD_pCMs_drugs	NoPrepr	SVD	13697	D-Tx15	N	Kept components	RCT
Drug	Anthracycline	D	Cell_line.Tx15	Plate.99	KLHL11	0.65	0.106620076961965	pearson	1	Ttest_pvalue	Coefficient_of_eigenassay	SVD_pCMs_drugs	NoPrepr	SVD	1294	D-Tx15	N	Kept components	RCT
Drug	Anthracycline	D	Cell_line.Tx15	Plate.99	KLHL12	0.65	0.020966170853367	pearson	1	Ttest_pvalue	Coefficient_of_eigenassay	SVD_pCMs_drugs	NoPrepr	SVD	9962	D-Tx15	N	Kept components	RCT
Drug	Anthracycline	D	Cell_line.Tx15	Plate.99	KLHL13	0.65	-0.00865767809123576	pearson	1	Ttest_pvalue	Coefficient_of_eigenassay	SVD_pCMs_drugs	NoPrepr	SVD	12806	D-Tx15	N	Kept components	RCT
Drug	Anthracycline	D	Cell_line.Tx15	Plate.99	KLHL14	0.65	0.00128265655813174	pearson	1	Ttest_pvalue	Coefficient_of_eigenassay	SVD_pCMs_drugs	NoPrepr	SVD	14860	D-Tx15	N	Kept components	RCT
Drug	Anthracycline	D	Cell_line.Tx15	Plate.99	KLHL15	0.65	0.00941300750054149	pearson	1	Ttest_pvalue	Coefficient_of_eigenassay	SVD_pCMs_drugs	NoPrepr	SVD	12634	D-Tx15	N	Kept components	RCT
Drug	Anthracycline	D	Cell_line.Tx15	Plate.99	KLHL17	0.65	-0.0859142818117554	pearson	1	Ttest_pvalue	Coefficient_of_eigenassay	SVD_pCMs_drugs	NoPrepr	SVD	2200	D-Tx15	N	Kept components	RCT
Drug	Anthracycline	D	Cell_line.Tx15	Plate.99	KLHL18	0.65	0.0669923997432046	pearson	1	Ttest_pvalue	Coefficient_of_eigenassay	SVD_pCMs_drugs	NoPrepr	SVD	3508	D-Tx15	N	Kept components	RCT
Drug	Anthracycline	D	Cell_line.Tx15	Plate.99	KLHL2	0.65	-0.0178051013705437	pearson	1	Ttest_pvalue	Coefficient_of_eigenassay	SVD_pCMs_drugs	NoPrepr	SVD	10655	D-Tx15	N	Kept components	RCT
Drug	Anthracycline	D	Cell_line.Tx15	Plate.99	KLHL20	0.65	0.00816137446880534	pearson	1	Ttest_pvalue	Coefficient_of_eigenassay	SVD_pCMs_drugs	NoPrepr	SVD	12949	D-Tx15	N	Kept components	RCT
Drug	Anthracycline	D	Cell_line.Tx15	Plate.99	KLHL21	0.65	0.00962355144396516	pearson	1	Ttest_pvalue	Coefficient_of_eigenassay	SVD_pCMs_drugs	NoPrepr	SVD	12574	D-Tx15	N	Kept components	RCT
Drug	Anthracycline	D	Cell_line.Tx15	Plate.99	KLHL22	0.65	0.0100792502276423	pearson	1	Ttest_pvalue	Coefficient_of_eigenassay	SVD_pCMs_drugs	NoPrepr	SVD	12448	D-Tx15	N	Kept components	RCT
Drug	Anthracycline	D	Cell_line.Tx15	Plate.99	KLHL24	0.65	-0.100834031307927	pearson	1	Ttest_pvalue	Coefficient_of_eigenassay	SVD_pCMs_drugs	NoPrepr	SVD	1490	D-Tx15	N	Kept components	RCT
Drug	Anthracycline	D	Cell_line.Tx15	Plate.99	KLHL25	0.65	-0.0323786359514372	pearson	1	Ttest_pvalue	Coefficient_of_eigenassay	SVD_pCMs_drugs	NoPrepr	SVD	7801	D-Tx15	N	Kept components	RCT
Drug	Anthracycline	D	Cell_line.Tx15	Plate.99	KLHL26	0.65	0.00659491060717253	pearson	1	Ttest_pvalue	Coefficient_of_eigenassay	SVD_pCMs_drugs	NoPrepr	SVD	13362	D-Tx15	N	Kept components	RCT
Drug	Anthracycline	D	Cell_line.Tx15	Plate.99	KLHL28	0.65	0.0778257994958718	pearson	1	Ttest_pvalue	Coefficient_of_eigenassay	SVD_pCMs_drugs	NoPrepr	SVD	2719	D-Tx15	N	Kept components	RCT
Drug	Anthracycline	D	Cell_line.Tx15	Plate.99	KLHL29	0.65	0.00741283255405983	pearson	1	Ttest_pvalue	Coefficient_of_eigenassay	SVD_pCMs_drugs	NoPrepr	SVD	13159	D-Tx15	N	Kept components	RCT
Drug	Anthracycline	D	Cell_line.Tx15	Plate.99	KLHL3	0.65	0.136872824813584	pearson	1	Ttest_pvalue	Coefficient_of_eigenassay	SVD_pCMs_drugs	NoPrepr	SVD	655	D-Tx15	N	Kept components	RCT
Drug	Anthracycline	D	Cell_line.Tx15	Plate.99	KLHL30	0.65	-0.0524687377938553	pearson	1	Ttest_pvalue	Coefficient_of_eigenassay	SVD_pCMs_drugs	NoPrepr	SVD	4943	D-Tx15	N	Kept components	RCT
Drug	Anthracycline	D	Cell_line.Tx15	Plate.99	KLHL31	0.65	-0.105557007976457	pearson	1	Ttest_pvalue	Coefficient_of_eigenassay	SVD_pCMs_drugs	NoPrepr	SVD	1325	D-Tx15	N	Kept components	RCT
Drug	Anthracycline	D	Cell_line.Tx15	Plate.99	KLHL32	0.65	0.0157536996940264	pearson	1	Ttest_pvalue	Coefficient_of_eigenassay	SVD_pCMs_drugs	NoPrepr	SVD	11133	D-Tx15	N	Kept components	RCT
Drug	Anthracycline	D	Cell_line.Tx15	Plate.99	KLHL35	0.65	-0.0100338515410653	pearson	1	Ttest_pvalue	Coefficient_of_eigenassay	SVD_pCMs_drugs	NoPrepr	SVD	12462	D-Tx15	N	Kept components	RCT
Drug	Anthracycline	D	Cell_line.Tx15	Plate.99	KLHL36	0.65	0.0272818023691241	pearson	1	Ttest_pvalue	Coefficient_of_eigenassay	SVD_pCMs_drugs	NoPrepr	SVD	8673	D-Tx15	N	Kept components	RCT
Drug	Anthracycline	D	Cell_line.Tx15	Plate.99	KLHL38	0.65	-0.190638894831423	pearson	1	Ttest_pvalue	Coefficient_of_eigenassay	SVD_pCMs_drugs	NoPrepr	SVD	207	D-Tx15	N	Kept components	RCT
Drug	Anthracycline	D	Cell_line.Tx15	Plate.99	KLHL4	0.65	-0.0316720515222794	pearson	1	Ttest_pvalue	Coefficient_of_eigenassay	SVD_pCMs_drugs	NoPrepr	SVD	7900	D-Tx15	N	Kept components	RCT
Drug	Anthracycline	D	Cell_line.Tx15	Plate.99	KLHL41	0.65	-0.103404784820231	pearson	1	Ttest_pvalue	Coefficient_of_eigenassay	SVD_pCMs_drugs	NoPrepr	SVD	1397	D-Tx15	N	Kept components	RCT
Drug	Anthracycline	D	Cell_line.Tx15	Plate.99	KLHL42	0.65	0.0276060227341187	pearson	1	Ttest_pvalue	Coefficient_of_eigenassay	SVD_pCMs_drugs	NoPrepr	SVD	8605	D-Tx15	N	Kept components	RCT
Drug	Anthracycline	D	Cell_line.Tx15	Plate.99	KLHL5	0.65	-0.0239592792579704	pearson	1	Ttest_pvalue	Coefficient_of_eigenassay	SVD_pCMs_drugs	NoPrepr	SVD	9308	D-Tx15	N	Kept components	RCT
Drug	Anthracycline	D	Cell_line.Tx15	Plate.99	KLHL7	0.65	0.0333470541805598	pearson	1	Ttest_pvalue	Coefficient_of_eigenassay	SVD_pCMs_drugs	NoPrepr	SVD	7633	D-Tx15	N	Kept components	RCT
Drug	Anthracycline	D	Cell_line.Tx15	Plate.99	KLHL8	0.65	0.144926643093364	pearson	1	Ttest_pvalue	Coefficient_of_eigenassay	SVD_pCMs_drugs	NoPrepr	SVD	542	D-Tx15	N	Kept components	RCT
Drug	Anthracycline	D	Cell_line.Tx15	Plate.99	KLHL9	0.65	0.00329306916672581	pearson	1	Ttest_pvalue	Coefficient_of_eigenassay	SVD_pCMs_drugs	NoPrepr	SVD	14220	D-Tx15	N	Kept components	RCT
Drug	Anthracycline	D	Cell_line.Tx15	Plate.99	KLK10	0.65	-0.0203455407856747	pearson	1	Ttest_pvalue	Coefficient_of_eigenassay	SVD_pCMs_drugs	NoPrepr	SVD	10099	D-Tx15	N	Kept components	RCT
Drug	Anthracycline	D	Cell_line.Tx15	Plate.99	KLK14	0.65	-0.000445447004583706	pearson	1	Ttest_pvalue	Coefficient_of_eigenassay	SVD_pCMs_drugs	NoPrepr	SVD	15140	D-Tx15	N	Kept components	RCT
Drug	Anthracycline	D	Cell_line.Tx15	Plate.99	KLK5	0.65	-0.0412604990760974	pearson	1	Ttest_pvalue	Coefficient_of_eigenassay	SVD_pCMs_drugs	NoPrepr	SVD	6402	D-Tx15	N	Kept components	RCT
Drug	Anthracycline	D	Cell_line.Tx15	Plate.99	KLK6	0.65	-0.0123624783333693	pearson	1	Ttest_pvalue	Coefficient_of_eigenassay	SVD_pCMs_drugs	NoPrepr	SVD	11909	D-Tx15	N	Kept components	RCT
Drug	Anthracycline	D	Cell_line.Tx15	Plate.99	KLK8	0.65	-0.00582193638661867	pearson	1	Ttest_pvalue	Coefficient_of_eigenassay	SVD_pCMs_drugs	NoPrepr	SVD	13579	D-Tx15	N	Kept components	RCT
Drug	Anthracycline	D	Cell_line.Tx15	Plate.99	KLKB1	0.65	-0.0066143096775859	pearson	1	Ttest_pvalue	Coefficient_of_eigenassay	SVD_pCMs_drugs	NoPrepr	SVD	13356	D-Tx15	N	Kept components	RCT
Drug	Anthracycline	D	Cell_line.Tx15	Plate.99	KLLN	0.65	-0.0600774369741454	pearson	1	Ttest_pvalue	Coefficient_of_eigenassay	SVD_pCMs_drugs	NoPrepr	SVD	4155	D-Tx15	N	Kept components	RCT
Drug	Anthracycline	D	Cell_line.Tx15	Plate.99	KLRD1	0.65	0.0242491069422218	pearson	1	Ttest_pvalue	Coefficient_of_eigenassay	SVD_pCMs_drugs	NoPrepr	SVD	9238	D-Tx15	N	Kept components	RCT
Drug	Anthracycline	D	Cell_line.Tx15	Plate.99	KLRF2	0.65	0.022188693894454	pearson	1	Ttest_pvalue	Coefficient_of_eigenassay	SVD_pCMs_drugs	NoPrepr	SVD	9653	D-Tx15	N	Kept components	RCT
Drug	Anthracycline	D	Cell_line.Tx15	Plate.99	KLRG1	0.65	-0.0327962563994027	pearson	1	Ttest_pvalue	Coefficient_of_eigenassay	SVD_pCMs_drugs	NoPrepr	SVD	7729	D-Tx15	N	Kept components	RCT
Drug	Anthracycline	D	Cell_line.Tx15	Plate.99	KMT2A	0.65	-0.0238920587598618	pearson	1	Ttest_pvalue	Coefficient_of_eigenassay	SVD_pCMs_drugs	NoPrepr	SVD	9324	D-Tx15	N	Kept components	RCT
Drug	Anthracycline	D	Cell_line.Tx15	Plate.99	KMT2B	0.65	0.114184512197897	pearson	1	Ttest_pvalue	Coefficient_of_eigenassay	SVD_pCMs_drugs	NoPrepr	SVD	1068	D-Tx15	N	Kept components	RCT
Drug	Anthracycline	D	Cell_line.Tx15	Plate.99	KMT2C	0.65	-0.0284015286771096	pearson	1	Ttest_pvalue	Coefficient_of_eigenassay	SVD_pCMs_drugs	NoPrepr	SVD	8458	D-Tx15	N	Kept components	RCT
Drug	Anthracycline	D	Cell_line.Tx15	Plate.99	KMT2D	0.65	0.133100267874668	pearson	1	Ttest_pvalue	Coefficient_of_eigenassay	SVD_pCMs_drugs	NoPrepr	SVD	700	D-Tx15	N	Kept components	RCT
Drug	Anthracycline	D	Cell_line.Tx15	Plate.99	KMT2E	0.65	-0.139661357865951	pearson	1	Ttest_pvalue	Coefficient_of_eigenassay	SVD_pCMs_drugs	NoPrepr	SVD	621	D-Tx15	N	Kept components	RCT
Drug	Anthracycline	D	Cell_line.Tx15	Plate.99	KMT5A	0.65	0.0315966995533521	pearson	1	Ttest_pvalue	Coefficient_of_eigenassay	SVD_pCMs_drugs	NoPrepr	SVD	7918	D-Tx15	N	Kept components	RCT
Drug	Anthracycline	D	Cell_line.Tx15	Plate.99	KMT5B	0.65	0.0525183708347337	pearson	1	Ttest_pvalue	Coefficient_of_eigenassay	SVD_pCMs_drugs	NoPrepr	SVD	4936	D-Tx15	N	Kept components	RCT
Drug	Anthracycline	D	Cell_line.Tx15	Plate.99	KMT5C	0.65	0.013744818413615	pearson	1	Ttest_pvalue	Coefficient_of_eigenassay	SVD_pCMs_drugs	NoPrepr	SVD	11585	D-Tx15	N	Kept components	RCT
Drug	Anthracycline	D	Cell_line.Tx15	Plate.99	KNDC1	0.65	-0.0491390157354089	pearson	1	Ttest_pvalue	Coefficient_of_eigenassay	SVD_pCMs_drugs	NoPrepr	SVD	5346	D-Tx15	N	Kept components	RCT
Drug	Anthracycline	D	Cell_line.Tx15	Plate.99	KNL1	0.65	0.148607794544682	pearson	1	Ttest_pvalue	Coefficient_of_eigenassay	SVD_pCMs_drugs	NoPrepr	SVD	501	D-Tx15	N	Kept components	RCT
Drug	Anthracycline	D	Cell_line.Tx15	Plate.99	KNOP1	0.65	0.085693146203122	pearson	1	Ttest_pvalue	Coefficient_of_eigenassay	SVD_pCMs_drugs	NoPrepr	SVD	2215	D-Tx15	N	Kept components	RCT
Drug	Anthracycline	D	Cell_line.Tx15	Plate.99	KNSTRN	0.65	0.108138242944205	pearson	1	Ttest_pvalue	Coefficient_of_eigenassay	SVD_pCMs_drugs	NoPrepr	SVD	1235	D-Tx15	N	Kept components	RCT
Drug	Anthracycline	D	Cell_line.Tx15	Plate.99	KNTC1	0.65	0.0626344106088314	pearson	1	Ttest_pvalue	Coefficient_of_eigenassay	SVD_pCMs_drugs	NoPrepr	SVD	3919	D-Tx15	N	Kept components	RCT
Drug	Anthracycline	D	Cell_line.Tx15	Plate.99	KPNA1	0.65	0.0176346677649707	pearson	1	Ttest_pvalue	Coefficient_of_eigenassay	SVD_pCMs_drugs	NoPrepr	SVD	10696	D-Tx15	N	Kept components	RCT
Drug	Anthracycline	D	Cell_line.Tx15	Plate.99	KPNA2	0.65	0.0969237643096412	pearson	1	Ttest_pvalue	Coefficient_of_eigenassay	SVD_pCMs_drugs	NoPrepr	SVD	1639	D-Tx15	N	Kept components	RCT
Drug	Anthracycline	D	Cell_line.Tx15	Plate.99	KPNA3	0.65	0.0678717528995511	pearson	1	Ttest_pvalue	Coefficient_of_eigenassay	SVD_pCMs_drugs	NoPrepr	SVD	3435	D-Tx15	N	Kept components	RCT
Drug	Anthracycline	D	Cell_line.Tx15	Plate.99	KPNA4	0.65	0.0101006727637708	pearson	1	Ttest_pvalue	Coefficient_of_eigenassay	SVD_pCMs_drugs	NoPrepr	SVD	12443	D-Tx15	N	Kept components	RCT
Drug	Anthracycline	D	Cell_line.Tx15	Plate.99	KPNA5	0.65	-0.0331274928786913	pearson	1	Ttest_pvalue	Coefficient_of_eigenassay	SVD_pCMs_drugs	NoPrepr	SVD	7670	D-Tx15	N	Kept components	RCT
Drug	Anthracycline	D	Cell_line.Tx15	Plate.99	KPNA6	0.65	0.0119082527748103	pearson	1	Ttest_pvalue	Coefficient_of_eigenassay	SVD_pCMs_drugs	NoPrepr	SVD	12016	D-Tx15	N	Kept components	RCT
Drug	Anthracycline	D	Cell_line.Tx15	Plate.99	KPNB1	0.65	0.031658402834937	pearson	1	Ttest_pvalue	Coefficient_of_eigenassay	SVD_pCMs_drugs	NoPrepr	SVD	7902	D-Tx15	N	Kept components	RCT
Drug	Anthracycline	D	Cell_line.Tx15	Plate.99	KPTN	0.65	0.0379381330980813	pearson	1	Ttest_pvalue	Coefficient_of_eigenassay	SVD_pCMs_drugs	NoPrepr	SVD	6875	D-Tx15	N	Kept components	RCT
Drug	Anthracycline	D	Cell_line.Tx15	Plate.99	KRAS	0.65	0.0599725556002453	pearson	1	Ttest_pvalue	Coefficient_of_eigenassay	SVD_pCMs_drugs	NoPrepr	SVD	4169	D-Tx15	N	Kept components	RCT
Drug	Anthracycline	D	Cell_line.Tx15	Plate.99	KRBA1	0.65	-0.0304721671459867	pearson	1	Ttest_pvalue	Coefficient_of_eigenassay	SVD_pCMs_drugs	NoPrepr	SVD	8120	D-Tx15	N	Kept components	RCT
Drug	Anthracycline	D	Cell_line.Tx15	Plate.99	KRBA2	0.65	0.124081300756047	pearson	1	Ttest_pvalue	Coefficient_of_eigenassay	SVD_pCMs_drugs	NoPrepr	SVD	852	D-Tx15	N	Kept components	RCT
Drug	Anthracycline	D	Cell_line.Tx15	Plate.99	KRBOX4	0.65	-0.0250087984823179	pearson	1	Ttest_pvalue	Coefficient_of_eigenassay	SVD_pCMs_drugs	NoPrepr	SVD	9105	D-Tx15	N	Kept components	RCT
Drug	Anthracycline	D	Cell_line.Tx15	Plate.99	KRCC1	0.65	0.0303638769174157	pearson	1	Ttest_pvalue	Coefficient_of_eigenassay	SVD_pCMs_drugs	NoPrepr	SVD	8148	D-Tx15	N	Kept components	RCT
Drug	Anthracycline	D	Cell_line.Tx15	Plate.99	KREMEN1	0.65	0.00930669273592565	pearson	1	Ttest_pvalue	Coefficient_of_eigenassay	SVD_pCMs_drugs	NoPrepr	SVD	12658	D-Tx15	N	Kept components	RCT
Drug	Anthracycline	D	Cell_line.Tx15	Plate.99	KREMEN2	0.65	-0.0796432204173946	pearson	1	Ttest_pvalue	Coefficient_of_eigenassay	SVD_pCMs_drugs	NoPrepr	SVD	2578	D-Tx15	N	Kept components	RCT
Drug	Anthracycline	D	Cell_line.Tx15	Plate.99	KRI1	0.65	0.0642219467526721	pearson	1	Ttest_pvalue	Coefficient_of_eigenassay	SVD_pCMs_drugs	NoPrepr	SVD	3757	D-Tx15	N	Kept components	RCT
Drug	Anthracycline	D	Cell_line.Tx15	Plate.99	KRIT1	0.65	-0.0758058261974055	pearson	1	Ttest_pvalue	Coefficient_of_eigenassay	SVD_pCMs_drugs	NoPrepr	SVD	2866	D-Tx15	N	Kept components	RCT
Drug	Anthracycline	D	Cell_line.Tx15	Plate.99	KRR1	0.65	0.0281973768946929	pearson	1	Ttest_pvalue	Coefficient_of_eigenassay	SVD_pCMs_drugs	NoPrepr	SVD	8498	D-Tx15	N	Kept components	RCT
Drug	Anthracycline	D	Cell_line.Tx15	Plate.99	KRT10	0.65	-0.0651559206542916	pearson	1	Ttest_pvalue	Coefficient_of_eigenassay	SVD_pCMs_drugs	NoPrepr	SVD	3655	D-Tx15	N	Kept components	RCT
Drug	Anthracycline	D	Cell_line.Tx15	Plate.99	KRT13	0.65	-0.00494062074751896	pearson	1	Ttest_pvalue	Coefficient_of_eigenassay	SVD_pCMs_drugs	NoPrepr	SVD	13789	D-Tx15	N	Kept components	RCT
Drug	Anthracycline	D	Cell_line.Tx15	Plate.99	KRT17	0.65	-0.0079725920448082	pearson	1	Ttest_pvalue	Coefficient_of_eigenassay	SVD_pCMs_drugs	NoPrepr	SVD	13002	D-Tx15	N	Kept components	RCT
Drug	Anthracycline	D	Cell_line.Tx15	Plate.99	KRT18	0.65	0.147215421644658	pearson	1	Ttest_pvalue	Coefficient_of_eigenassay	SVD_pCMs_drugs	NoPrepr	SVD	523	D-Tx15	N	Kept components	RCT
Drug	Anthracycline	D	Cell_line.Tx15	Plate.99	KRT19	0.65	-0.0480616293183082	pearson	1	Ttest_pvalue	Coefficient_of_eigenassay	SVD_pCMs_drugs	NoPrepr	SVD	5465	D-Tx15	N	Kept components	RCT
Drug	Anthracycline	D	Cell_line.Tx15	Plate.99	KRT222	0.65	0.00189208101801955	pearson	1	Ttest_pvalue	Coefficient_of_eigenassay	SVD_pCMs_drugs	NoPrepr	SVD	14640	D-Tx15	N	Kept components	RCT
Drug	Anthracycline	D	Cell_line.Tx15	Plate.99	KRT4	0.65	-0.0125577543546056	pearson	1	Ttest_pvalue	Coefficient_of_eigenassay	SVD_pCMs_drugs	NoPrepr	SVD	11860	D-Tx15	N	Kept components	RCT
Drug	Anthracycline	D	Cell_line.Tx15	Plate.99	KRT7	0.65	0.0554539321007586	pearson	1	Ttest_pvalue	Coefficient_of_eigenassay	SVD_pCMs_drugs	NoPrepr	SVD	4637	D-Tx15	N	Kept components	RCT
Drug	Anthracycline	D	Cell_line.Tx15	Plate.99	KRT8	0.65	0.0829052251930915	pearson	1	Ttest_pvalue	Coefficient_of_eigenassay	SVD_pCMs_drugs	NoPrepr	SVD	2382	D-Tx15	N	Kept components	RCT
Drug	Anthracycline	D	Cell_line.Tx15	Plate.99	KRT80	0.65	-0.0160986347866882	pearson	1	Ttest_pvalue	Coefficient_of_eigenassay	SVD_pCMs_drugs	NoPrepr	SVD	11060	D-Tx15	N	Kept components	RCT
Drug	Anthracycline	D	Cell_line.Tx15	Plate.99	KRT81	0.65	-0.0316196615027809	pearson	1	Ttest_pvalue	Coefficient_of_eigenassay	SVD_pCMs_drugs	NoPrepr	SVD	7914	D-Tx15	N	Kept components	RCT
Drug	Anthracycline	D	Cell_line.Tx15	Plate.99	KRTCAP2	0.65	0.0757427659584183	pearson	1	Ttest_pvalue	Coefficient_of_eigenassay	SVD_pCMs_drugs	NoPrepr	SVD	2871	D-Tx15	N	Kept components	RCT
Drug	Anthracycline	D	Cell_line.Tx15	Plate.99	KRTCAP3	0.65	0.0279695321250473	pearson	1	Ttest_pvalue	Coefficient_of_eigenassay	SVD_pCMs_drugs	NoPrepr	SVD	8537	D-Tx15	N	Kept components	RCT
Drug	Anthracycline	D	Cell_line.Tx15	Plate.99	KRTDAP	0.65	-0.0250011018842744	pearson	1	Ttest_pvalue	Coefficient_of_eigenassay	SVD_pCMs_drugs	NoPrepr	SVD	9107	D-Tx15	N	Kept components	RCT
Drug	Anthracycline	D	Cell_line.Tx15	Plate.99	KSR1	0.65	0.0182175338080894	pearson	1	Ttest_pvalue	Coefficient_of_eigenassay	SVD_pCMs_drugs	NoPrepr	SVD	10552	D-Tx15	N	Kept components	RCT
Drug	Anthracycline	D	Cell_line.Tx15	Plate.99	KSR2	0.65	-0.0238363370530235	pearson	1	Ttest_pvalue	Coefficient_of_eigenassay	SVD_pCMs_drugs	NoPrepr	SVD	9334	D-Tx15	N	Kept components	RCT
Drug	Anthracycline	D	Cell_line.Tx15	Plate.99	KTN1	0.65	-0.107641484806762	pearson	1	Ttest_pvalue	Coefficient_of_eigenassay	SVD_pCMs_drugs	NoPrepr	SVD	1252	D-Tx15	N	Kept components	RCT
Drug	Anthracycline	D	Cell_line.Tx15	Plate.99	KXD1	0.65	-0.00492971214791478	pearson	1	Ttest_pvalue	Coefficient_of_eigenassay	SVD_pCMs_drugs	NoPrepr	SVD	13791	D-Tx15	N	Kept components	RCT
Drug	Anthracycline	D	Cell_line.Tx15	Plate.99	KY	0.65	-0.0269888486182124	pearson	1	Ttest_pvalue	Coefficient_of_eigenassay	SVD_pCMs_drugs	NoPrepr	SVD	8735	D-Tx15	N	Kept components	RCT
Drug	Anthracycline	D	Cell_line.Tx15	Plate.99	KYAT1	0.65	0.0220979270743169	pearson	1	Ttest_pvalue	Coefficient_of_eigenassay	SVD_pCMs_drugs	NoPrepr	SVD	9675	D-Tx15	N	Kept components	RCT
Drug	Anthracycline	D	Cell_line.Tx15	Plate.99	KYAT3	0.65	0.00834484912719639	pearson	1	Ttest_pvalue	Coefficient_of_eigenassay	SVD_pCMs_drugs	NoPrepr	SVD	12894	D-Tx15	N	Kept components	RCT
Drug	Anthracycline	D	Cell_line.Tx15	Plate.99	L1CAM	0.65	-0.1451604086284	pearson	1	Ttest_pvalue	Coefficient_of_eigenassay	SVD_pCMs_drugs	NoPrepr	SVD	538	D-Tx15	N	Kept components	RCT
Drug	Anthracycline	D	Cell_line.Tx15	Plate.99	L2HGDH	0.65	0.0564914712464604	pearson	1	Ttest_pvalue	Coefficient_of_eigenassay	SVD_pCMs_drugs	NoPrepr	SVD	4546	D-Tx15	N	Kept components	RCT
Drug	Anthracycline	D	Cell_line.Tx15	Plate.99	L3HYPDH	0.65	-0.0211906003958636	pearson	1	Ttest_pvalue	Coefficient_of_eigenassay	SVD_pCMs_drugs	NoPrepr	SVD	9902	D-Tx15	N	Kept components	RCT
Drug	Anthracycline	D	Cell_line.Tx15	Plate.99	L3MBTL1	0.65	0.0234925473666043	pearson	1	Ttest_pvalue	Coefficient_of_eigenassay	SVD_pCMs_drugs	NoPrepr	SVD	9383	D-Tx15	N	Kept components	RCT
Drug	Anthracycline	D	Cell_line.Tx15	Plate.99	L3MBTL2	0.65	0.00336395701769205	pearson	1	Ttest_pvalue	Coefficient_of_eigenassay	SVD_pCMs_drugs	NoPrepr	SVD	14196	D-Tx15	N	Kept components	RCT
Drug	Anthracycline	D	Cell_line.Tx15	Plate.99	L3MBTL3	0.65	-0.070176002327214	pearson	1	Ttest_pvalue	Coefficient_of_eigenassay	SVD_pCMs_drugs	NoPrepr	SVD	3277	D-Tx15	N	Kept components	RCT
Drug	Anthracycline	D	Cell_line.Tx15	Plate.99	L3MBTL4	0.65	-0.157581293124197	pearson	1	Ttest_pvalue	Coefficient_of_eigenassay	SVD_pCMs_drugs	NoPrepr	SVD	407	D-Tx15	N	Kept components	RCT
Drug	Anthracycline	D	Cell_line.Tx15	Plate.99	LACC1	0.65	-0.040095848245772	pearson	1	Ttest_pvalue	Coefficient_of_eigenassay	SVD_pCMs_drugs	NoPrepr	SVD	6556	D-Tx15	N	Kept components	RCT
Drug	Anthracycline	D	Cell_line.Tx15	Plate.99	LACTB	0.65	-0.0160468707773021	pearson	1	Ttest_pvalue	Coefficient_of_eigenassay	SVD_pCMs_drugs	NoPrepr	SVD	11076	D-Tx15	N	Kept components	RCT
Drug	Anthracycline	D	Cell_line.Tx15	Plate.99	LACTB2	0.65	0.0500940813241896	pearson	1	Ttest_pvalue	Coefficient_of_eigenassay	SVD_pCMs_drugs	NoPrepr	SVD	5240	D-Tx15	N	Kept components	RCT
Drug	Anthracycline	D	Cell_line.Tx15	Plate.99	LAD1	0.65	-0.0179198330446084	pearson	1	Ttest_pvalue	Coefficient_of_eigenassay	SVD_pCMs_drugs	NoPrepr	SVD	10624	D-Tx15	N	Kept components	RCT
Drug	Anthracycline	D	Cell_line.Tx15	Plate.99	LAG3	0.65	-0.0225698872172191	pearson	1	Ttest_pvalue	Coefficient_of_eigenassay	SVD_pCMs_drugs	NoPrepr	SVD	9565	D-Tx15	N	Kept components	RCT
Drug	Anthracycline	D	Cell_line.Tx15	Plate.99	LAGE3	0.65	0.0882467896658957	pearson	1	Ttest_pvalue	Coefficient_of_eigenassay	SVD_pCMs_drugs	NoPrepr	SVD	2053	D-Tx15	N	Kept components	RCT
Drug	Anthracycline	D	Cell_line.Tx15	Plate.99	LAMA1	0.65	-0.1655676314868	pearson	1	Ttest_pvalue	Coefficient_of_eigenassay	SVD_pCMs_drugs	NoPrepr	SVD	345	D-Tx15	N	Kept components	RCT
Drug	Anthracycline	D	Cell_line.Tx15	Plate.99	LAMA2	0.65	0.0618712632629714	pearson	1	Ttest_pvalue	Coefficient_of_eigenassay	SVD_pCMs_drugs	NoPrepr	SVD	3993	D-Tx15	N	Kept components	RCT
Drug	Anthracycline	D	Cell_line.Tx15	Plate.99	LAMA3	0.65	0.264869179643332	pearson	1	Ttest_pvalue	Coefficient_of_eigenassay	SVD_pCMs_drugs	NoPrepr	SVD	61	D-Tx15	N	Kept components	RCT
Drug	Anthracycline	D	Cell_line.Tx15	Plate.99	LAMA4	0.65	0.0837466072225701	pearson	1	Ttest_pvalue	Coefficient_of_eigenassay	SVD_pCMs_drugs	NoPrepr	SVD	2323	D-Tx15	N	Kept components	RCT
Drug	Anthracycline	D	Cell_line.Tx15	Plate.99	LAMA5	0.65	0.0466621317554738	pearson	1	Ttest_pvalue	Coefficient_of_eigenassay	SVD_pCMs_drugs	NoPrepr	SVD	5626	D-Tx15	N	Kept components	RCT
Drug	Anthracycline	D	Cell_line.Tx15	Plate.99	LAMB1	0.65	-0.0240281090072056	pearson	1	Ttest_pvalue	Coefficient_of_eigenassay	SVD_pCMs_drugs	NoPrepr	SVD	9298	D-Tx15	N	Kept components	RCT
Drug	Anthracycline	D	Cell_line.Tx15	Plate.99	LAMB2	0.65	-0.0293369578866336	pearson	1	Ttest_pvalue	Coefficient_of_eigenassay	SVD_pCMs_drugs	NoPrepr	SVD	8311	D-Tx15	N	Kept components	RCT
Drug	Anthracycline	D	Cell_line.Tx15	Plate.99	LAMB3	0.65	0.129683307839156	pearson	1	Ttest_pvalue	Coefficient_of_eigenassay	SVD_pCMs_drugs	NoPrepr	SVD	748	D-Tx15	N	Kept components	RCT
Drug	Anthracycline	D	Cell_line.Tx15	Plate.99	LAMB4	0.65	0.0160749877497134	pearson	1	Ttest_pvalue	Coefficient_of_eigenassay	SVD_pCMs_drugs	NoPrepr	SVD	11066	D-Tx15	N	Kept components	RCT
Drug	Anthracycline	D	Cell_line.Tx15	Plate.99	LAMC1	0.65	0.00820285620680736	pearson	1	Ttest_pvalue	Coefficient_of_eigenassay	SVD_pCMs_drugs	NoPrepr	SVD	12936	D-Tx15	N	Kept components	RCT
Drug	Anthracycline	D	Cell_line.Tx15	Plate.99	LAMC2	0.65	0.0132794362501772	pearson	1	Ttest_pvalue	Coefficient_of_eigenassay	SVD_pCMs_drugs	NoPrepr	SVD	11697	D-Tx15	N	Kept components	RCT
Drug	Anthracycline	D	Cell_line.Tx15	Plate.99	LAMC3	0.65	0.0389236008806417	pearson	1	Ttest_pvalue	Coefficient_of_eigenassay	SVD_pCMs_drugs	NoPrepr	SVD	6746	D-Tx15	N	Kept components	RCT
Drug	Anthracycline	D	Cell_line.Tx15	Plate.99	LAMP1	0.65	-0.0319945577612329	pearson	1	Ttest_pvalue	Coefficient_of_eigenassay	SVD_pCMs_drugs	NoPrepr	SVD	7854	D-Tx15	N	Kept components	RCT
Drug	Anthracycline	D	Cell_line.Tx15	Plate.99	LAMP2	0.65	-0.00923433870323599	pearson	1	Ttest_pvalue	Coefficient_of_eigenassay	SVD_pCMs_drugs	NoPrepr	SVD	12679	D-Tx15	N	Kept components	RCT
Drug	Anthracycline	D	Cell_line.Tx15	Plate.99	LAMP3	0.65	0.0108286432272849	pearson	1	Ttest_pvalue	Coefficient_of_eigenassay	SVD_pCMs_drugs	NoPrepr	SVD	12292	D-Tx15	N	Kept components	RCT
Drug	Anthracycline	D	Cell_line.Tx15	Plate.99	LAMP5	0.65	0.039397670108863	pearson	1	Ttest_pvalue	Coefficient_of_eigenassay	SVD_pCMs_drugs	NoPrepr	SVD	6667	D-Tx15	N	Kept components	RCT
Drug	Anthracycline	D	Cell_line.Tx15	Plate.99	LAMTOR1	0.65	0.00232052579260551	pearson	1	Ttest_pvalue	Coefficient_of_eigenassay	SVD_pCMs_drugs	NoPrepr	SVD	14512	D-Tx15	N	Kept components	RCT
Drug	Anthracycline	D	Cell_line.Tx15	Plate.99	LAMTOR2	0.65	-0.022199204870474	pearson	1	Ttest_pvalue	Coefficient_of_eigenassay	SVD_pCMs_drugs	NoPrepr	SVD	9651	D-Tx15	N	Kept components	RCT
Drug	Anthracycline	D	Cell_line.Tx15	Plate.99	LAMTOR3	0.65	0.0218398444802118	pearson	1	Ttest_pvalue	Coefficient_of_eigenassay	SVD_pCMs_drugs	NoPrepr	SVD	9737	D-Tx15	N	Kept components	RCT
Drug	Anthracycline	D	Cell_line.Tx15	Plate.99	LAMTOR4	0.65	0.0155419041595541	pearson	1	Ttest_pvalue	Coefficient_of_eigenassay	SVD_pCMs_drugs	NoPrepr	SVD	11174	D-Tx15	N	Kept components	RCT
Drug	Anthracycline	D	Cell_line.Tx15	Plate.99	LAMTOR5	0.65	0.017157803283188	pearson	1	Ttest_pvalue	Coefficient_of_eigenassay	SVD_pCMs_drugs	NoPrepr	SVD	10803	D-Tx15	N	Kept components	RCT
Drug	Anthracycline	D	Cell_line.Tx15	Plate.99	LANCL1	0.65	0.131708258009813	pearson	1	Ttest_pvalue	Coefficient_of_eigenassay	SVD_pCMs_drugs	NoPrepr	SVD	725	D-Tx15	N	Kept components	RCT
Drug	Anthracycline	D	Cell_line.Tx15	Plate.99	LANCL2	0.65	0.00312821259677145	pearson	1	Ttest_pvalue	Coefficient_of_eigenassay	SVD_pCMs_drugs	NoPrepr	SVD	14273	D-Tx15	N	Kept components	RCT
Drug	Anthracycline	D	Cell_line.Tx15	Plate.99	LANCL3	0.65	0.0164683786770418	pearson	1	Ttest_pvalue	Coefficient_of_eigenassay	SVD_pCMs_drugs	NoPrepr	SVD	10969	D-Tx15	N	Kept components	RCT
Drug	Anthracycline	D	Cell_line.Tx15	Plate.99	LAP3	0.65	0.0642819668091739	pearson	1	Ttest_pvalue	Coefficient_of_eigenassay	SVD_pCMs_drugs	NoPrepr	SVD	3748	D-Tx15	N	Kept components	RCT
Drug	Anthracycline	D	Cell_line.Tx15	Plate.99	LAPTM4A	0.65	-0.0730069160893852	pearson	1	Ttest_pvalue	Coefficient_of_eigenassay	SVD_pCMs_drugs	NoPrepr	SVD	3063	D-Tx15	N	Kept components	RCT
Drug	Anthracycline	D	Cell_line.Tx15	Plate.99	LAPTM4B	0.65	0.0274199032715701	pearson	1	Ttest_pvalue	Coefficient_of_eigenassay	SVD_pCMs_drugs	NoPrepr	SVD	8652	D-Tx15	N	Kept components	RCT
Drug	Anthracycline	D	Cell_line.Tx15	Plate.99	LAPTM5	0.65	-0.016650149165904	pearson	1	Ttest_pvalue	Coefficient_of_eigenassay	SVD_pCMs_drugs	NoPrepr	SVD	10918	D-Tx15	N	Kept components	RCT
Drug	Anthracycline	D	Cell_line.Tx15	Plate.99	LARGE1	0.65	0.0103070005303676	pearson	1	Ttest_pvalue	Coefficient_of_eigenassay	SVD_pCMs_drugs	NoPrepr	SVD	12399	D-Tx15	N	Kept components	RCT
Drug	Anthracycline	D	Cell_line.Tx15	Plate.99	LARGE2	0.65	0.0134397930698312	pearson	1	Ttest_pvalue	Coefficient_of_eigenassay	SVD_pCMs_drugs	NoPrepr	SVD	11661	D-Tx15	N	Kept components	RCT
Drug	Anthracycline	D	Cell_line.Tx15	Plate.99	LARP1	0.65	0.00113535368346386	pearson	1	Ttest_pvalue	Coefficient_of_eigenassay	SVD_pCMs_drugs	NoPrepr	SVD	14916	D-Tx15	N	Kept components	RCT
Drug	Anthracycline	D	Cell_line.Tx15	Plate.99	LARP1B	0.65	-0.0275981684171844	pearson	1	Ttest_pvalue	Coefficient_of_eigenassay	SVD_pCMs_drugs	NoPrepr	SVD	8607	D-Tx15	N	Kept components	RCT
Drug	Anthracycline	D	Cell_line.Tx15	Plate.99	LARP4	0.65	-0.0506833590137798	pearson	1	Ttest_pvalue	Coefficient_of_eigenassay	SVD_pCMs_drugs	NoPrepr	SVD	5179	D-Tx15	N	Kept components	RCT
Drug	Anthracycline	D	Cell_line.Tx15	Plate.99	LARP4B	0.65	0.0463057384172022	pearson	1	Ttest_pvalue	Coefficient_of_eigenassay	SVD_pCMs_drugs	NoPrepr	SVD	5674	D-Tx15	N	Kept components	RCT
Drug	Anthracycline	D	Cell_line.Tx15	Plate.99	LARP6	0.65	-0.0870369443692824	pearson	1	Ttest_pvalue	Coefficient_of_eigenassay	SVD_pCMs_drugs	NoPrepr	SVD	2127	D-Tx15	N	Kept components	RCT
Drug	Anthracycline	D	Cell_line.Tx15	Plate.99	LARP7	0.65	-0.0632315340679873	pearson	1	Ttest_pvalue	Coefficient_of_eigenassay	SVD_pCMs_drugs	NoPrepr	SVD	3865	D-Tx15	N	Kept components	RCT
Drug	Anthracycline	D	Cell_line.Tx15	Plate.99	LARS	0.65	0.0114817795198527	pearson	1	Ttest_pvalue	Coefficient_of_eigenassay	SVD_pCMs_drugs	NoPrepr	SVD	12118	D-Tx15	N	Kept components	RCT
Drug	Anthracycline	D	Cell_line.Tx15	Plate.99	LARS2	0.65	0.0399364245661683	pearson	1	Ttest_pvalue	Coefficient_of_eigenassay	SVD_pCMs_drugs	NoPrepr	SVD	6579	D-Tx15	N	Kept components	RCT
Drug	Anthracycline	D	Cell_line.Tx15	Plate.99	LAS1L	0.65	0.0297126399318797	pearson	1	Ttest_pvalue	Coefficient_of_eigenassay	SVD_pCMs_drugs	NoPrepr	SVD	8257	D-Tx15	N	Kept components	RCT
Drug	Anthracycline	D	Cell_line.Tx15	Plate.99	LASP1	0.65	-0.0135357131520974	pearson	1	Ttest_pvalue	Coefficient_of_eigenassay	SVD_pCMs_drugs	NoPrepr	SVD	11638	D-Tx15	N	Kept components	RCT
Drug	Anthracycline	D	Cell_line.Tx15	Plate.99	LAT	0.65	-0.0314986251829421	pearson	1	Ttest_pvalue	Coefficient_of_eigenassay	SVD_pCMs_drugs	NoPrepr	SVD	7936	D-Tx15	N	Kept components	RCT
Drug	Anthracycline	D	Cell_line.Tx15	Plate.99	LAT2	0.65	-0.106840899957658	pearson	1	Ttest_pvalue	Coefficient_of_eigenassay	SVD_pCMs_drugs	NoPrepr	SVD	1283	D-Tx15	N	Kept components	RCT
Drug	Anthracycline	D	Cell_line.Tx15	Plate.99	LATS1	0.65	-0.0587143734362675	pearson	1	Ttest_pvalue	Coefficient_of_eigenassay	SVD_pCMs_drugs	NoPrepr	SVD	4292	D-Tx15	N	Kept components	RCT
Drug	Anthracycline	D	Cell_line.Tx15	Plate.99	LATS2	0.65	0.0224309781367849	pearson	1	Ttest_pvalue	Coefficient_of_eigenassay	SVD_pCMs_drugs	NoPrepr	SVD	9602	D-Tx15	N	Kept components	RCT
Drug	Anthracycline	D	Cell_line.Tx15	Plate.99	LAYN	0.65	-0.0373189869446066	pearson	1	Ttest_pvalue	Coefficient_of_eigenassay	SVD_pCMs_drugs	NoPrepr	SVD	6974	D-Tx15	N	Kept components	RCT
Drug	Anthracycline	D	Cell_line.Tx15	Plate.99	LBH	0.65	0.0293525322663068	pearson	1	Ttest_pvalue	Coefficient_of_eigenassay	SVD_pCMs_drugs	NoPrepr	SVD	8310	D-Tx15	N	Kept components	RCT
Drug	Anthracycline	D	Cell_line.Tx15	Plate.99	LBHD1	0.65	0.0329349800291349	pearson	1	Ttest_pvalue	Coefficient_of_eigenassay	SVD_pCMs_drugs	NoPrepr	SVD	7694	D-Tx15	N	Kept components	RCT
Drug	Anthracycline	D	Cell_line.Tx15	Plate.99	LBR	0.65	0.107327368521181	pearson	1	Ttest_pvalue	Coefficient_of_eigenassay	SVD_pCMs_drugs	NoPrepr	SVD	1264	D-Tx15	N	Kept components	RCT
Drug	Anthracycline	D	Cell_line.Tx15	Plate.99	LBX2	0.65	-0.0408241570735777	pearson	1	Ttest_pvalue	Coefficient_of_eigenassay	SVD_pCMs_drugs	NoPrepr	SVD	6464	D-Tx15	N	Kept components	RCT
Drug	Anthracycline	D	Cell_line.Tx15	Plate.99	LCA5	0.65	0.00924131215107768	pearson	1	Ttest_pvalue	Coefficient_of_eigenassay	SVD_pCMs_drugs	NoPrepr	SVD	12676	D-Tx15	N	Kept components	RCT
Drug	Anthracycline	D	Cell_line.Tx15	Plate.99	LCA5L	0.65	-0.0212231140466357	pearson	1	Ttest_pvalue	Coefficient_of_eigenassay	SVD_pCMs_drugs	NoPrepr	SVD	9887	D-Tx15	N	Kept components	RCT
Drug	Anthracycline	D	Cell_line.Tx15	Plate.99	LCAT	0.65	0.0398672403375342	pearson	1	Ttest_pvalue	Coefficient_of_eigenassay	SVD_pCMs_drugs	NoPrepr	SVD	6590	D-Tx15	N	Kept components	RCT
Drug	Anthracycline	D	Cell_line.Tx15	Plate.99	LCLAT1	0.65	0.111591628907333	pearson	1	Ttest_pvalue	Coefficient_of_eigenassay	SVD_pCMs_drugs	NoPrepr	SVD	1139	D-Tx15	N	Kept components	RCT
Drug	Anthracycline	D	Cell_line.Tx15	Plate.99	LCMT1	0.65	0.0801429585286731	pearson	1	Ttest_pvalue	Coefficient_of_eigenassay	SVD_pCMs_drugs	NoPrepr	SVD	2555	D-Tx15	N	Kept components	RCT
Drug	Anthracycline	D	Cell_line.Tx15	Plate.99	LCMT2	0.65	0.083554717513069	pearson	1	Ttest_pvalue	Coefficient_of_eigenassay	SVD_pCMs_drugs	NoPrepr	SVD	2343	D-Tx15	N	Kept components	RCT
Drug	Anthracycline	D	Cell_line.Tx15	Plate.99	LCN10	0.65	-0.00236146291263782	pearson	1	Ttest_pvalue	Coefficient_of_eigenassay	SVD_pCMs_drugs	NoPrepr	SVD	14501	D-Tx15	N	Kept components	RCT
Drug	Anthracycline	D	Cell_line.Tx15	Plate.99	LCN12	0.65	0.0260084944214076	pearson	1	Ttest_pvalue	Coefficient_of_eigenassay	SVD_pCMs_drugs	NoPrepr	SVD	8895	D-Tx15	N	Kept components	RCT
Drug	Anthracycline	D	Cell_line.Tx15	Plate.99	LCN9	0.65	-0.025600402919342	pearson	1	Ttest_pvalue	Coefficient_of_eigenassay	SVD_pCMs_drugs	NoPrepr	SVD	8986	D-Tx15	N	Kept components	RCT
Drug	Anthracycline	D	Cell_line.Tx15	Plate.99	LCNL1	0.65	0.0013280614218447	pearson	1	Ttest_pvalue	Coefficient_of_eigenassay	SVD_pCMs_drugs	NoPrepr	SVD	14845	D-Tx15	N	Kept components	RCT
Drug	Anthracycline	D	Cell_line.Tx15	Plate.99	LCOR	0.65	-0.00360229831116878	pearson	1	Ttest_pvalue	Coefficient_of_eigenassay	SVD_pCMs_drugs	NoPrepr	SVD	14127	D-Tx15	N	Kept components	RCT
Drug	Anthracycline	D	Cell_line.Tx15	Plate.99	LCORL	0.65	-0.0877795144915892	pearson	1	Ttest_pvalue	Coefficient_of_eigenassay	SVD_pCMs_drugs	NoPrepr	SVD	2089	D-Tx15	N	Kept components	RCT
Drug	Anthracycline	D	Cell_line.Tx15	Plate.99	LCTL	0.65	0.0050769007372596	pearson	1	Ttest_pvalue	Coefficient_of_eigenassay	SVD_pCMs_drugs	NoPrepr	SVD	13756	D-Tx15	N	Kept components	RCT
Drug	Anthracycline	D	Cell_line.Tx15	Plate.99	LDAH	0.65	0.0338746900562654	pearson	1	Ttest_pvalue	Coefficient_of_eigenassay	SVD_pCMs_drugs	NoPrepr	SVD	7515	D-Tx15	N	Kept components	RCT
Drug	Anthracycline	D	Cell_line.Tx15	Plate.99	LDB1	0.65	-0.0572454832309198	pearson	1	Ttest_pvalue	Coefficient_of_eigenassay	SVD_pCMs_drugs	NoPrepr	SVD	4463	D-Tx15	N	Kept components	RCT
Drug	Anthracycline	D	Cell_line.Tx15	Plate.99	LDB2	0.65	0.0148095202759941	pearson	1	Ttest_pvalue	Coefficient_of_eigenassay	SVD_pCMs_drugs	NoPrepr	SVD	11323	D-Tx15	N	Kept components	RCT
Drug	Anthracycline	D	Cell_line.Tx15	Plate.99	LDB3	0.65	-0.0336975630347434	pearson	1	Ttest_pvalue	Coefficient_of_eigenassay	SVD_pCMs_drugs	NoPrepr	SVD	7559	D-Tx15	N	Kept components	RCT
Drug	Anthracycline	D	Cell_line.Tx15	Plate.99	LDHA	0.65	0.0934709327882187	pearson	1	Ttest_pvalue	Coefficient_of_eigenassay	SVD_pCMs_drugs	NoPrepr	SVD	1782	D-Tx15	N	Kept components	RCT
Drug	Anthracycline	D	Cell_line.Tx15	Plate.99	LDHAL6A	0.65	-0.0126694614776695	pearson	1	Ttest_pvalue	Coefficient_of_eigenassay	SVD_pCMs_drugs	NoPrepr	SVD	11835	D-Tx15	N	Kept components	RCT
Drug	Anthracycline	D	Cell_line.Tx15	Plate.99	LDHB	0.65	-0.00813535011208577	pearson	1	Ttest_pvalue	Coefficient_of_eigenassay	SVD_pCMs_drugs	NoPrepr	SVD	12958	D-Tx15	N	Kept components	RCT
Drug	Anthracycline	D	Cell_line.Tx15	Plate.99	LDHC	0.65	-0.0358631385746998	pearson	1	Ttest_pvalue	Coefficient_of_eigenassay	SVD_pCMs_drugs	NoPrepr	SVD	7213	D-Tx15	N	Kept components	RCT
Drug	Anthracycline	D	Cell_line.Tx15	Plate.99	LDHD	0.65	0.0757373208316705	pearson	1	Ttest_pvalue	Coefficient_of_eigenassay	SVD_pCMs_drugs	NoPrepr	SVD	2872	D-Tx15	N	Kept components	RCT
Drug	Anthracycline	D	Cell_line.Tx15	Plate.99	LDLR	0.65	0.188329177027924	pearson	1	Ttest_pvalue	Coefficient_of_eigenassay	SVD_pCMs_drugs	NoPrepr	SVD	216	D-Tx15	N	Kept components	RCT
Drug	Anthracycline	D	Cell_line.Tx15	Plate.99	LDLRAD2	0.65	-0.00350785540606017	pearson	1	Ttest_pvalue	Coefficient_of_eigenassay	SVD_pCMs_drugs	NoPrepr	SVD	14154	D-Tx15	N	Kept components	RCT
Drug	Anthracycline	D	Cell_line.Tx15	Plate.99	LDLRAD3	0.65	-0.0621529361286743	pearson	1	Ttest_pvalue	Coefficient_of_eigenassay	SVD_pCMs_drugs	NoPrepr	SVD	3966	D-Tx15	N	Kept components	RCT
Drug	Anthracycline	D	Cell_line.Tx15	Plate.99	LDLRAD4	0.65	0.273089446505916	pearson	1	Ttest_pvalue	Coefficient_of_eigenassay	SVD_pCMs_drugs	NoPrepr	SVD	57	D-Tx15	N	Kept components	RCT
Drug	Anthracycline	D	Cell_line.Tx15	Plate.99	LDLRAP1	0.65	-0.0954384555073101	pearson	1	Ttest_pvalue	Coefficient_of_eigenassay	SVD_pCMs_drugs	NoPrepr	SVD	1702	D-Tx15	N	Kept components	RCT
Drug	Anthracycline	D	Cell_line.Tx15	Plate.99	LDOC1	0.65	-0.0566262629055646	pearson	1	Ttest_pvalue	Coefficient_of_eigenassay	SVD_pCMs_drugs	NoPrepr	SVD	4530	D-Tx15	N	Kept components	RCT
Drug	Anthracycline	D	Cell_line.Tx15	Plate.99	LEAP2	0.65	-0.0739450982726958	pearson	1	Ttest_pvalue	Coefficient_of_eigenassay	SVD_pCMs_drugs	NoPrepr	SVD	3002	D-Tx15	N	Kept components	RCT
Drug	Anthracycline	D	Cell_line.Tx15	Plate.99	LEF1	0.65	0.0248985726804576	pearson	1	Ttest_pvalue	Coefficient_of_eigenassay	SVD_pCMs_drugs	NoPrepr	SVD	9128	D-Tx15	N	Kept components	RCT
Drug	Anthracycline	D	Cell_line.Tx15	Plate.99	LEFTY1	0.65	0.00315152611671845	pearson	1	Ttest_pvalue	Coefficient_of_eigenassay	SVD_pCMs_drugs	NoPrepr	SVD	14263	D-Tx15	N	Kept components	RCT
Drug	Anthracycline	D	Cell_line.Tx15	Plate.99	LEFTY2	0.65	-0.192022295484822	pearson	1	Ttest_pvalue	Coefficient_of_eigenassay	SVD_pCMs_drugs	NoPrepr	SVD	204	D-Tx15	N	Kept components	RCT
Drug	Anthracycline	D	Cell_line.Tx15	Plate.99	LEKR1	0.65	-0.0164458755944239	pearson	1	Ttest_pvalue	Coefficient_of_eigenassay	SVD_pCMs_drugs	NoPrepr	SVD	10977	D-Tx15	N	Kept components	RCT
Drug	Anthracycline	D	Cell_line.Tx15	Plate.99	LEMD1	0.65	-0.00205666032374714	pearson	1	Ttest_pvalue	Coefficient_of_eigenassay	SVD_pCMs_drugs	NoPrepr	SVD	14586	D-Tx15	N	Kept components	RCT
Drug	Anthracycline	D	Cell_line.Tx15	Plate.99	LEMD2	0.65	-0.0640284613811579	pearson	1	Ttest_pvalue	Coefficient_of_eigenassay	SVD_pCMs_drugs	NoPrepr	SVD	3774	D-Tx15	N	Kept components	RCT
Drug	Anthracycline	D	Cell_line.Tx15	Plate.99	LEMD3	0.65	-0.0107282557003617	pearson	1	Ttest_pvalue	Coefficient_of_eigenassay	SVD_pCMs_drugs	NoPrepr	SVD	12315	D-Tx15	N	Kept components	RCT
Drug	Anthracycline	D	Cell_line.Tx15	Plate.99	LENEP	0.65	8.52145167922436e-05	pearson	1	Ttest_pvalue	Coefficient_of_eigenassay	SVD_pCMs_drugs	NoPrepr	SVD	15279	D-Tx15	N	Kept components	RCT
Drug	Anthracycline	D	Cell_line.Tx15	Plate.99	LENG8	0.65	-0.0328827566312648	pearson	1	Ttest_pvalue	Coefficient_of_eigenassay	SVD_pCMs_drugs	NoPrepr	SVD	7705	D-Tx15	N	Kept components	RCT
Drug	Anthracycline	D	Cell_line.Tx15	Plate.99	LEO1	0.65	0.100866773177892	pearson	1	Ttest_pvalue	Coefficient_of_eigenassay	SVD_pCMs_drugs	NoPrepr	SVD	1489	D-Tx15	N	Kept components	RCT
Drug	Anthracycline	D	Cell_line.Tx15	Plate.99	LEPR	0.65	-0.0395363145685721	pearson	1	Ttest_pvalue	Coefficient_of_eigenassay	SVD_pCMs_drugs	NoPrepr	SVD	6642	D-Tx15	N	Kept components	RCT
Drug	Anthracycline	D	Cell_line.Tx15	Plate.99	LEPROT	0.65	0.00337519216221065	pearson	1	Ttest_pvalue	Coefficient_of_eigenassay	SVD_pCMs_drugs	NoPrepr	SVD	14193	D-Tx15	N	Kept components	RCT
Drug	Anthracycline	D	Cell_line.Tx15	Plate.99	LEPROTL1	0.65	-0.0381938722927233	pearson	1	Ttest_pvalue	Coefficient_of_eigenassay	SVD_pCMs_drugs	NoPrepr	SVD	6847	D-Tx15	N	Kept components	RCT
Drug	Anthracycline	D	Cell_line.Tx15	Plate.99	LETM1	0.65	0.0609558507100055	pearson	1	Ttest_pvalue	Coefficient_of_eigenassay	SVD_pCMs_drugs	NoPrepr	SVD	4076	D-Tx15	N	Kept components	RCT
Drug	Anthracycline	D	Cell_line.Tx15	Plate.99	LETM2	0.65	0.0347682274929624	pearson	1	Ttest_pvalue	Coefficient_of_eigenassay	SVD_pCMs_drugs	NoPrepr	SVD	7377	D-Tx15	N	Kept components	RCT
Drug	Anthracycline	D	Cell_line.Tx15	Plate.99	LETMD1	0.65	0.00995488207266901	pearson	1	Ttest_pvalue	Coefficient_of_eigenassay	SVD_pCMs_drugs	NoPrepr	SVD	12483	D-Tx15	N	Kept components	RCT
Drug	Anthracycline	D	Cell_line.Tx15	Plate.99	LFNG	0.65	-0.0944592011330267	pearson	1	Ttest_pvalue	Coefficient_of_eigenassay	SVD_pCMs_drugs	NoPrepr	SVD	1736	D-Tx15	N	Kept components	RCT
Drug	Anthracycline	D	Cell_line.Tx15	Plate.99	LGALS1	0.65	0.137394292266879	pearson	1	Ttest_pvalue	Coefficient_of_eigenassay	SVD_pCMs_drugs	NoPrepr	SVD	649	D-Tx15	N	Kept components	RCT
Drug	Anthracycline	D	Cell_line.Tx15	Plate.99	LGALS2	0.65	0.00645338284095182	pearson	1	Ttest_pvalue	Coefficient_of_eigenassay	SVD_pCMs_drugs	NoPrepr	SVD	13404	D-Tx15	N	Kept components	RCT
Drug	Anthracycline	D	Cell_line.Tx15	Plate.99	LGALS3	0.65	-0.00328736748744656	pearson	1	Ttest_pvalue	Coefficient_of_eigenassay	SVD_pCMs_drugs	NoPrepr	SVD	14221	D-Tx15	N	Kept components	RCT
Drug	Anthracycline	D	Cell_line.Tx15	Plate.99	LGALS3BP	0.65	-0.0391046120873629	pearson	1	Ttest_pvalue	Coefficient_of_eigenassay	SVD_pCMs_drugs	NoPrepr	SVD	6720	D-Tx15	N	Kept components	RCT
Drug	Anthracycline	D	Cell_line.Tx15	Plate.99	LGALS8	0.65	-0.0204691018490274	pearson	1	Ttest_pvalue	Coefficient_of_eigenassay	SVD_pCMs_drugs	NoPrepr	SVD	10077	D-Tx15	N	Kept components	RCT
Drug	Anthracycline	D	Cell_line.Tx15	Plate.99	LGALS9	0.65	-0.042882050063326	pearson	1	Ttest_pvalue	Coefficient_of_eigenassay	SVD_pCMs_drugs	NoPrepr	SVD	6155	D-Tx15	N	Kept components	RCT
Drug	Anthracycline	D	Cell_line.Tx15	Plate.99	LGALSL	0.65	-0.015215496399872	pearson	1	Ttest_pvalue	Coefficient_of_eigenassay	SVD_pCMs_drugs	NoPrepr	SVD	11238	D-Tx15	N	Kept components	RCT
Drug	Anthracycline	D	Cell_line.Tx15	Plate.99	LGI1	0.65	0.0814076001035658	pearson	1	Ttest_pvalue	Coefficient_of_eigenassay	SVD_pCMs_drugs	NoPrepr	SVD	2466	D-Tx15	N	Kept components	RCT
Drug	Anthracycline	D	Cell_line.Tx15	Plate.99	LGI2	0.65	0.0251553657272716	pearson	1	Ttest_pvalue	Coefficient_of_eigenassay	SVD_pCMs_drugs	NoPrepr	SVD	9070	D-Tx15	N	Kept components	RCT
Drug	Anthracycline	D	Cell_line.Tx15	Plate.99	LGI3	0.65	-0.0523358501897731	pearson	1	Ttest_pvalue	Coefficient_of_eigenassay	SVD_pCMs_drugs	NoPrepr	SVD	4961	D-Tx15	N	Kept components	RCT
Drug	Anthracycline	D	Cell_line.Tx15	Plate.99	LGI4	0.65	-0.0233374926074103	pearson	1	Ttest_pvalue	Coefficient_of_eigenassay	SVD_pCMs_drugs	NoPrepr	SVD	9415	D-Tx15	N	Kept components	RCT
Drug	Anthracycline	D	Cell_line.Tx15	Plate.99	LGMN	0.65	-0.0461263183771672	pearson	1	Ttest_pvalue	Coefficient_of_eigenassay	SVD_pCMs_drugs	NoPrepr	SVD	5692	D-Tx15	N	Kept components	RCT
Drug	Anthracycline	D	Cell_line.Tx15	Plate.99	LGR4	0.65	0.0339968439485931	pearson	1	Ttest_pvalue	Coefficient_of_eigenassay	SVD_pCMs_drugs	NoPrepr	SVD	7485	D-Tx15	N	Kept components	RCT
Drug	Anthracycline	D	Cell_line.Tx15	Plate.99	LGR5	0.65	0.0307700126679714	pearson	1	Ttest_pvalue	Coefficient_of_eigenassay	SVD_pCMs_drugs	NoPrepr	SVD	8065	D-Tx15	N	Kept components	RCT
Drug	Anthracycline	D	Cell_line.Tx15	Plate.99	LGR6	0.65	0.0037292291058934	pearson	1	Ttest_pvalue	Coefficient_of_eigenassay	SVD_pCMs_drugs	NoPrepr	SVD	14095	D-Tx15	N	Kept components	RCT
Drug	Anthracycline	D	Cell_line.Tx15	Plate.99	LGSN	0.65	-0.0427251687402733	pearson	1	Ttest_pvalue	Coefficient_of_eigenassay	SVD_pCMs_drugs	NoPrepr	SVD	6182	D-Tx15	N	Kept components	RCT
Drug	Anthracycline	D	Cell_line.Tx15	Plate.99	LHCGR	0.65	0.0130844873777843	pearson	1	Ttest_pvalue	Coefficient_of_eigenassay	SVD_pCMs_drugs	NoPrepr	SVD	11742	D-Tx15	N	Kept components	RCT
Drug	Anthracycline	D	Cell_line.Tx15	Plate.99	LHFPL1	0.65	-0.00181438282257147	pearson	1	Ttest_pvalue	Coefficient_of_eigenassay	SVD_pCMs_drugs	NoPrepr	SVD	14662	D-Tx15	N	Kept components	RCT
Drug	Anthracycline	D	Cell_line.Tx15	Plate.99	LHFPL2	0.65	0.00793508197866324	pearson	1	Ttest_pvalue	Coefficient_of_eigenassay	SVD_pCMs_drugs	NoPrepr	SVD	13012	D-Tx15	N	Kept components	RCT
Drug	Anthracycline	D	Cell_line.Tx15	Plate.99	LHFPL3	0.65	0.00725104627453433	pearson	1	Ttest_pvalue	Coefficient_of_eigenassay	SVD_pCMs_drugs	NoPrepr	SVD	13208	D-Tx15	N	Kept components	RCT
Drug	Anthracycline	D	Cell_line.Tx15	Plate.99	LHFPL4	0.65	0.00727283311537964	pearson	1	Ttest_pvalue	Coefficient_of_eigenassay	SVD_pCMs_drugs	NoPrepr	SVD	13202	D-Tx15	N	Kept components	RCT
Drug	Anthracycline	D	Cell_line.Tx15	Plate.99	LHFPL6	0.65	0.0145774062942178	pearson	1	Ttest_pvalue	Coefficient_of_eigenassay	SVD_pCMs_drugs	NoPrepr	SVD	11378	D-Tx15	N	Kept components	RCT
Drug	Anthracycline	D	Cell_line.Tx15	Plate.99	LHPP	0.65	-0.0290191081170796	pearson	1	Ttest_pvalue	Coefficient_of_eigenassay	SVD_pCMs_drugs	NoPrepr	SVD	8370	D-Tx15	N	Kept components	RCT
Drug	Anthracycline	D	Cell_line.Tx15	Plate.99	LHX2	0.65	0.0163728879482216	pearson	1	Ttest_pvalue	Coefficient_of_eigenassay	SVD_pCMs_drugs	NoPrepr	SVD	10991	D-Tx15	N	Kept components	RCT
Drug	Anthracycline	D	Cell_line.Tx15	Plate.99	LHX4	0.65	0.0201396567081524	pearson	1	Ttest_pvalue	Coefficient_of_eigenassay	SVD_pCMs_drugs	NoPrepr	SVD	10144	D-Tx15	N	Kept components	RCT
Drug	Anthracycline	D	Cell_line.Tx15	Plate.99	LHX5	0.65	0.0015747314118595	pearson	1	Ttest_pvalue	Coefficient_of_eigenassay	SVD_pCMs_drugs	NoPrepr	SVD	14756	D-Tx15	N	Kept components	RCT
Drug	Anthracycline	D	Cell_line.Tx15	Plate.99	LHX6	0.65	0.00354500273353212	pearson	1	Ttest_pvalue	Coefficient_of_eigenassay	SVD_pCMs_drugs	NoPrepr	SVD	14142	D-Tx15	N	Kept components	RCT
Drug	Anthracycline	D	Cell_line.Tx15	Plate.99	LHX8	0.65	-0.00135009484773215	pearson	1	Ttest_pvalue	Coefficient_of_eigenassay	SVD_pCMs_drugs	NoPrepr	SVD	14838	D-Tx15	N	Kept components	RCT
Drug	Anthracycline	D	Cell_line.Tx15	Plate.99	LHX9	0.65	0.0310224783961179	pearson	1	Ttest_pvalue	Coefficient_of_eigenassay	SVD_pCMs_drugs	NoPrepr	SVD	8018	D-Tx15	N	Kept components	RCT
Drug	Anthracycline	D	Cell_line.Tx15	Plate.99	LIAS	0.65	0.0286954320034351	pearson	1	Ttest_pvalue	Coefficient_of_eigenassay	SVD_pCMs_drugs	NoPrepr	SVD	8412	D-Tx15	N	Kept components	RCT
Drug	Anthracycline	D	Cell_line.Tx15	Plate.99	LIF	0.65	0.0205846685154067	pearson	1	Ttest_pvalue	Coefficient_of_eigenassay	SVD_pCMs_drugs	NoPrepr	SVD	10054	D-Tx15	N	Kept components	RCT
Drug	Anthracycline	D	Cell_line.Tx15	Plate.99	LIFR	0.65	-0.0948834057347609	pearson	1	Ttest_pvalue	Coefficient_of_eigenassay	SVD_pCMs_drugs	NoPrepr	SVD	1724	D-Tx15	N	Kept components	RCT
Drug	Anthracycline	D	Cell_line.Tx15	Plate.99	LIG1	0.65	0.120056703935312	pearson	1	Ttest_pvalue	Coefficient_of_eigenassay	SVD_pCMs_drugs	NoPrepr	SVD	932	D-Tx15	N	Kept components	RCT
Drug	Anthracycline	D	Cell_line.Tx15	Plate.99	LIG3	0.65	0.0272326605049583	pearson	1	Ttest_pvalue	Coefficient_of_eigenassay	SVD_pCMs_drugs	NoPrepr	SVD	8694	D-Tx15	N	Kept components	RCT
Drug	Anthracycline	D	Cell_line.Tx15	Plate.99	LIG4	0.65	-0.0573667973808919	pearson	1	Ttest_pvalue	Coefficient_of_eigenassay	SVD_pCMs_drugs	NoPrepr	SVD	4449	D-Tx15	N	Kept components	RCT
Drug	Anthracycline	D	Cell_line.Tx15	Plate.99	LIMA1	0.65	-0.0225418644511334	pearson	1	Ttest_pvalue	Coefficient_of_eigenassay	SVD_pCMs_drugs	NoPrepr	SVD	9574	D-Tx15	N	Kept components	RCT
Drug	Anthracycline	D	Cell_line.Tx15	Plate.99	LIMCH1	0.65	0.0511470627201312	pearson	1	Ttest_pvalue	Coefficient_of_eigenassay	SVD_pCMs_drugs	NoPrepr	SVD	5118	D-Tx15	N	Kept components	RCT
Drug	Anthracycline	D	Cell_line.Tx15	Plate.99	LIMD1	0.65	0.140587383830058	pearson	1	Ttest_pvalue	Coefficient_of_eigenassay	SVD_pCMs_drugs	NoPrepr	SVD	605	D-Tx15	N	Kept components	RCT
Drug	Anthracycline	D	Cell_line.Tx15	Plate.99	LIMD2	0.65	0.063716478028422	pearson	1	Ttest_pvalue	Coefficient_of_eigenassay	SVD_pCMs_drugs	NoPrepr	SVD	3813	D-Tx15	N	Kept components	RCT
Drug	Anthracycline	D	Cell_line.Tx15	Plate.99	LIME1	0.65	-0.0414265666382217	pearson	1	Ttest_pvalue	Coefficient_of_eigenassay	SVD_pCMs_drugs	NoPrepr	SVD	6374	D-Tx15	N	Kept components	RCT
Drug	Anthracycline	D	Cell_line.Tx15	Plate.99	LIMK1	0.65	-0.0837362857463362	pearson	1	Ttest_pvalue	Coefficient_of_eigenassay	SVD_pCMs_drugs	NoPrepr	SVD	2325	D-Tx15	N	Kept components	RCT
Drug	Anthracycline	D	Cell_line.Tx15	Plate.99	LIMK2	0.65	-0.00602375825551586	pearson	1	Ttest_pvalue	Coefficient_of_eigenassay	SVD_pCMs_drugs	NoPrepr	SVD	13520	D-Tx15	N	Kept components	RCT
Drug	Anthracycline	D	Cell_line.Tx15	Plate.99	LIMS1	0.65	0.0384935466297013	pearson	1	Ttest_pvalue	Coefficient_of_eigenassay	SVD_pCMs_drugs	NoPrepr	SVD	6806	D-Tx15	N	Kept components	RCT
Drug	Anthracycline	D	Cell_line.Tx15	Plate.99	LIMS2	0.65	-0.0364267853780806	pearson	1	Ttest_pvalue	Coefficient_of_eigenassay	SVD_pCMs_drugs	NoPrepr	SVD	7108	D-Tx15	N	Kept components	RCT
Drug	Anthracycline	D	Cell_line.Tx15	Plate.99	LIN28B	0.65	0.0229976924262912	pearson	1	Ttest_pvalue	Coefficient_of_eigenassay	SVD_pCMs_drugs	NoPrepr	SVD	9494	D-Tx15	N	Kept components	RCT
Drug	Anthracycline	D	Cell_line.Tx15	Plate.99	LIN37	0.65	-0.0679904285304934	pearson	1	Ttest_pvalue	Coefficient_of_eigenassay	SVD_pCMs_drugs	NoPrepr	SVD	3425	D-Tx15	N	Kept components	RCT
Drug	Anthracycline	D	Cell_line.Tx15	Plate.99	LIN52	0.65	-0.0214620052449876	pearson	1	Ttest_pvalue	Coefficient_of_eigenassay	SVD_pCMs_drugs	NoPrepr	SVD	9827	D-Tx15	N	Kept components	RCT
Drug	Anthracycline	D	Cell_line.Tx15	Plate.99	LIN54	0.65	0.00391844389985004	pearson	1	Ttest_pvalue	Coefficient_of_eigenassay	SVD_pCMs_drugs	NoPrepr	SVD	14043	D-Tx15	N	Kept components	RCT
Drug	Anthracycline	D	Cell_line.Tx15	Plate.99	LIN7A	0.65	0.0679670599094282	pearson	1	Ttest_pvalue	Coefficient_of_eigenassay	SVD_pCMs_drugs	NoPrepr	SVD	3428	D-Tx15	N	Kept components	RCT
Drug	Anthracycline	D	Cell_line.Tx15	Plate.99	LIN7B	0.65	-0.062743708850084	pearson	1	Ttest_pvalue	Coefficient_of_eigenassay	SVD_pCMs_drugs	NoPrepr	SVD	3912	D-Tx15	N	Kept components	RCT
Drug	Anthracycline	D	Cell_line.Tx15	Plate.99	LIN7C	0.65	0.0365341788213507	pearson	1	Ttest_pvalue	Coefficient_of_eigenassay	SVD_pCMs_drugs	NoPrepr	SVD	7086	D-Tx15	N	Kept components	RCT
Drug	Anthracycline	D	Cell_line.Tx15	Plate.99	LIN9	0.65	-0.0989750717674583	pearson	1	Ttest_pvalue	Coefficient_of_eigenassay	SVD_pCMs_drugs	NoPrepr	SVD	1566	D-Tx15	N	Kept components	RCT
Drug	Anthracycline	D	Cell_line.Tx15	Plate.99	LINC00452	0.65	-0.00250852998369732	pearson	1	Ttest_pvalue	Coefficient_of_eigenassay	SVD_pCMs_drugs	NoPrepr	SVD	14463	D-Tx15	N	Kept components	RCT
Drug	Anthracycline	D	Cell_line.Tx15	Plate.99	LINGO1	0.65	-0.0101279535833568	pearson	1	Ttest_pvalue	Coefficient_of_eigenassay	SVD_pCMs_drugs	NoPrepr	SVD	12432	D-Tx15	N	Kept components	RCT
Drug	Anthracycline	D	Cell_line.Tx15	Plate.99	LINGO2	0.65	-0.10803497776789	pearson	1	Ttest_pvalue	Coefficient_of_eigenassay	SVD_pCMs_drugs	NoPrepr	SVD	1241	D-Tx15	N	Kept components	RCT
Drug	Anthracycline	D	Cell_line.Tx15	Plate.99	LINS1	0.65	0.00652551923365698	pearson	1	Ttest_pvalue	Coefficient_of_eigenassay	SVD_pCMs_drugs	NoPrepr	SVD	13378	D-Tx15	N	Kept components	RCT
Drug	Anthracycline	D	Cell_line.Tx15	Plate.99	LIPA	0.65	-0.00174425628198481	pearson	1	Ttest_pvalue	Coefficient_of_eigenassay	SVD_pCMs_drugs	NoPrepr	SVD	14675	D-Tx15	N	Kept components	RCT
Drug	Anthracycline	D	Cell_line.Tx15	Plate.99	LIPE	0.65	-0.0677979659739194	pearson	1	Ttest_pvalue	Coefficient_of_eigenassay	SVD_pCMs_drugs	NoPrepr	SVD	3442	D-Tx15	N	Kept components	RCT
Drug	Anthracycline	D	Cell_line.Tx15	Plate.99	LIPG	0.65	0.248164776456503	pearson	1	Ttest_pvalue	Coefficient_of_eigenassay	SVD_pCMs_drugs	NoPrepr	SVD	75	D-Tx15	N	Kept components	RCT
Drug	Anthracycline	D	Cell_line.Tx15	Plate.99	LIPH	0.65	-0.0205127007520847	pearson	1	Ttest_pvalue	Coefficient_of_eigenassay	SVD_pCMs_drugs	NoPrepr	SVD	10068	D-Tx15	N	Kept components	RCT
Drug	Anthracycline	D	Cell_line.Tx15	Plate.99	LIPJ	0.65	-0.0011991477751862	pearson	1	Ttest_pvalue	Coefficient_of_eigenassay	SVD_pCMs_drugs	NoPrepr	SVD	14896	D-Tx15	N	Kept components	RCT
Drug	Anthracycline	D	Cell_line.Tx15	Plate.99	LIPT1	0.65	0.0596070628470425	pearson	1	Ttest_pvalue	Coefficient_of_eigenassay	SVD_pCMs_drugs	NoPrepr	SVD	4210	D-Tx15	N	Kept components	RCT
Drug	Anthracycline	D	Cell_line.Tx15	Plate.99	LIPT2	0.65	0.0346483056396257	pearson	1	Ttest_pvalue	Coefficient_of_eigenassay	SVD_pCMs_drugs	NoPrepr	SVD	7395	D-Tx15	N	Kept components	RCT
Drug	Anthracycline	D	Cell_line.Tx15	Plate.99	LITAF	0.65	-0.0640051925060256	pearson	1	Ttest_pvalue	Coefficient_of_eigenassay	SVD_pCMs_drugs	NoPrepr	SVD	3776	D-Tx15	N	Kept components	RCT
Drug	Anthracycline	D	Cell_line.Tx15	Plate.99	LIX1	0.65	0.116808688181022	pearson	1	Ttest_pvalue	Coefficient_of_eigenassay	SVD_pCMs_drugs	NoPrepr	SVD	999	D-Tx15	N	Kept components	RCT
Drug	Anthracycline	D	Cell_line.Tx15	Plate.99	LIX1L	0.65	-0.0210414978283338	pearson	1	Ttest_pvalue	Coefficient_of_eigenassay	SVD_pCMs_drugs	NoPrepr	SVD	9938	D-Tx15	N	Kept components	RCT
Drug	Anthracycline	D	Cell_line.Tx15	Plate.99	LKAAEAR1	0.65	0.0146483604398883	pearson	1	Ttest_pvalue	Coefficient_of_eigenassay	SVD_pCMs_drugs	NoPrepr	SVD	11359	D-Tx15	N	Kept components	RCT
Drug	Anthracycline	D	Cell_line.Tx15	Plate.99	LLGL1	0.65	-0.0882077528750979	pearson	1	Ttest_pvalue	Coefficient_of_eigenassay	SVD_pCMs_drugs	NoPrepr	SVD	2058	D-Tx15	N	Kept components	RCT
Drug	Anthracycline	D	Cell_line.Tx15	Plate.99	LLGL2	0.65	-0.0317233912003325	pearson	1	Ttest_pvalue	Coefficient_of_eigenassay	SVD_pCMs_drugs	NoPrepr	SVD	7892	D-Tx15	N	Kept components	RCT
Drug	Anthracycline	D	Cell_line.Tx15	Plate.99	LLPH	0.65	-0.00296544351982279	pearson	1	Ttest_pvalue	Coefficient_of_eigenassay	SVD_pCMs_drugs	NoPrepr	SVD	14316	D-Tx15	N	Kept components	RCT
Drug	Anthracycline	D	Cell_line.Tx15	Plate.99	LMAN1	0.65	0.0164689732933196	pearson	1	Ttest_pvalue	Coefficient_of_eigenassay	SVD_pCMs_drugs	NoPrepr	SVD	10968	D-Tx15	N	Kept components	RCT
Drug	Anthracycline	D	Cell_line.Tx15	Plate.99	LMAN2	0.65	-0.0221944459656723	pearson	1	Ttest_pvalue	Coefficient_of_eigenassay	SVD_pCMs_drugs	NoPrepr	SVD	9652	D-Tx15	N	Kept components	RCT
Drug	Anthracycline	D	Cell_line.Tx15	Plate.99	LMAN2L	0.65	0.0814785949775622	pearson	1	Ttest_pvalue	Coefficient_of_eigenassay	SVD_pCMs_drugs	NoPrepr	SVD	2463	D-Tx15	N	Kept components	RCT
Drug	Anthracycline	D	Cell_line.Tx15	Plate.99	LMBR1	0.65	0.0251308916298242	pearson	1	Ttest_pvalue	Coefficient_of_eigenassay	SVD_pCMs_drugs	NoPrepr	SVD	9074	D-Tx15	N	Kept components	RCT
Drug	Anthracycline	D	Cell_line.Tx15	Plate.99	LMBR1L	0.65	0.0101016094443936	pearson	1	Ttest_pvalue	Coefficient_of_eigenassay	SVD_pCMs_drugs	NoPrepr	SVD	12442	D-Tx15	N	Kept components	RCT
Drug	Anthracycline	D	Cell_line.Tx15	Plate.99	LMBRD1	0.65	0.00926238272013323	pearson	1	Ttest_pvalue	Coefficient_of_eigenassay	SVD_pCMs_drugs	NoPrepr	SVD	12670	D-Tx15	N	Kept components	RCT
Drug	Anthracycline	D	Cell_line.Tx15	Plate.99	LMBRD2	0.65	-0.00327996203761934	pearson	1	Ttest_pvalue	Coefficient_of_eigenassay	SVD_pCMs_drugs	NoPrepr	SVD	14224	D-Tx15	N	Kept components	RCT
Drug	Anthracycline	D	Cell_line.Tx15	Plate.99	LMCD1	0.65	0.019293818072946	pearson	1	Ttest_pvalue	Coefficient_of_eigenassay	SVD_pCMs_drugs	NoPrepr	SVD	10347	D-Tx15	N	Kept components	RCT
Drug	Anthracycline	D	Cell_line.Tx15	Plate.99	LMF1	0.65	0.0162257362724578	pearson	1	Ttest_pvalue	Coefficient_of_eigenassay	SVD_pCMs_drugs	NoPrepr	SVD	11014	D-Tx15	N	Kept components	RCT
Drug	Anthracycline	D	Cell_line.Tx15	Plate.99	LMF2	0.65	-0.0233056892158127	pearson	1	Ttest_pvalue	Coefficient_of_eigenassay	SVD_pCMs_drugs	NoPrepr	SVD	9424	D-Tx15	N	Kept components	RCT
Drug	Anthracycline	D	Cell_line.Tx15	Plate.99	LMLN	0.65	-0.0243677499357435	pearson	1	Ttest_pvalue	Coefficient_of_eigenassay	SVD_pCMs_drugs	NoPrepr	SVD	9217	D-Tx15	N	Kept components	RCT
Drug	Anthracycline	D	Cell_line.Tx15	Plate.99	LMNA	0.65	0.0344577670014285	pearson	1	Ttest_pvalue	Coefficient_of_eigenassay	SVD_pCMs_drugs	NoPrepr	SVD	7422	D-Tx15	N	Kept components	RCT
Drug	Anthracycline	D	Cell_line.Tx15	Plate.99	LMNB1	0.65	0.0498514642553601	pearson	1	Ttest_pvalue	Coefficient_of_eigenassay	SVD_pCMs_drugs	NoPrepr	SVD	5262	D-Tx15	N	Kept components	RCT
Drug	Anthracycline	D	Cell_line.Tx15	Plate.99	LMNB2	0.65	0.0792609433181409	pearson	1	Ttest_pvalue	Coefficient_of_eigenassay	SVD_pCMs_drugs	NoPrepr	SVD	2608	D-Tx15	N	Kept components	RCT
Drug	Anthracycline	D	Cell_line.Tx15	Plate.99	LMNTD2	0.65	0.00232293624032682	pearson	1	Ttest_pvalue	Coefficient_of_eigenassay	SVD_pCMs_drugs	NoPrepr	SVD	14511	D-Tx15	N	Kept components	RCT
Drug	Anthracycline	D	Cell_line.Tx15	Plate.99	LMO1	0.65	0.00745770980208704	pearson	1	Ttest_pvalue	Coefficient_of_eigenassay	SVD_pCMs_drugs	NoPrepr	SVD	13147	D-Tx15	N	Kept components	RCT
Drug	Anthracycline	D	Cell_line.Tx15	Plate.99	LMO2	0.65	0.00445393797081533	pearson	1	Ttest_pvalue	Coefficient_of_eigenassay	SVD_pCMs_drugs	NoPrepr	SVD	13902	D-Tx15	N	Kept components	RCT
Drug	Anthracycline	D	Cell_line.Tx15	Plate.99	LMO3	0.65	0.0891919518162326	pearson	1	Ttest_pvalue	Coefficient_of_eigenassay	SVD_pCMs_drugs	NoPrepr	SVD	1998	D-Tx15	N	Kept components	RCT
Drug	Anthracycline	D	Cell_line.Tx15	Plate.99	LMO4	0.65	-0.103451072693699	pearson	1	Ttest_pvalue	Coefficient_of_eigenassay	SVD_pCMs_drugs	NoPrepr	SVD	1395	D-Tx15	N	Kept components	RCT
Drug	Anthracycline	D	Cell_line.Tx15	Plate.99	LMO7	0.65	-0.00875814937454554	pearson	1	Ttest_pvalue	Coefficient_of_eigenassay	SVD_pCMs_drugs	NoPrepr	SVD	12774	D-Tx15	N	Kept components	RCT
Drug	Anthracycline	D	Cell_line.Tx15	Plate.99	LMOD1	0.65	0.0140908737001295	pearson	1	Ttest_pvalue	Coefficient_of_eigenassay	SVD_pCMs_drugs	NoPrepr	SVD	11489	D-Tx15	N	Kept components	RCT
Drug	Anthracycline	D	Cell_line.Tx15	Plate.99	LMOD2	0.65	-0.099800033903704	pearson	1	Ttest_pvalue	Coefficient_of_eigenassay	SVD_pCMs_drugs	NoPrepr	SVD	1530	D-Tx15	N	Kept components	RCT
Drug	Anthracycline	D	Cell_line.Tx15	Plate.99	LMOD3	0.65	0.000904488186897059	pearson	1	Ttest_pvalue	Coefficient_of_eigenassay	SVD_pCMs_drugs	NoPrepr	SVD	14983	D-Tx15	N	Kept components	RCT
Drug	Anthracycline	D	Cell_line.Tx15	Plate.99	LMTK2	0.65	0.0638485324656325	pearson	1	Ttest_pvalue	Coefficient_of_eigenassay	SVD_pCMs_drugs	NoPrepr	SVD	3796	D-Tx15	N	Kept components	RCT
Drug	Anthracycline	D	Cell_line.Tx15	Plate.99	LMTK3	0.65	-0.0697927771618048	pearson	1	Ttest_pvalue	Coefficient_of_eigenassay	SVD_pCMs_drugs	NoPrepr	SVD	3303	D-Tx15	N	Kept components	RCT
Drug	Anthracycline	D	Cell_line.Tx15	Plate.99	LMX1A	0.65	4.25910014933417e-05	pearson	1	Ttest_pvalue	Coefficient_of_eigenassay	SVD_pCMs_drugs	NoPrepr	SVD	15298	D-Tx15	N	Kept components	RCT
Drug	Anthracycline	D	Cell_line.Tx15	Plate.99	LMX1B	0.65	-0.199572795050371	pearson	1	Ttest_pvalue	Coefficient_of_eigenassay	SVD_pCMs_drugs	NoPrepr	SVD	181	D-Tx15	N	Kept components	RCT
Drug	Anthracycline	D	Cell_line.Tx15	Plate.99	LNP1	0.65	-0.0326625041200867	pearson	1	Ttest_pvalue	Coefficient_of_eigenassay	SVD_pCMs_drugs	NoPrepr	SVD	7757	D-Tx15	N	Kept components	RCT
Drug	Anthracycline	D	Cell_line.Tx15	Plate.99	LNPEP	0.65	0.0520547905031831	pearson	1	Ttest_pvalue	Coefficient_of_eigenassay	SVD_pCMs_drugs	NoPrepr	SVD	4987	D-Tx15	N	Kept components	RCT
Drug	Anthracycline	D	Cell_line.Tx15	Plate.99	LNPK	0.65	0.0114164246132214	pearson	1	Ttest_pvalue	Coefficient_of_eigenassay	SVD_pCMs_drugs	NoPrepr	SVD	12131	D-Tx15	N	Kept components	RCT
Drug	Anthracycline	D	Cell_line.Tx15	Plate.99	LNX1	0.65	-0.0425977327238086	pearson	1	Ttest_pvalue	Coefficient_of_eigenassay	SVD_pCMs_drugs	NoPrepr	SVD	6204	D-Tx15	N	Kept components	RCT
Drug	Anthracycline	D	Cell_line.Tx15	Plate.99	LNX2	0.65	-0.033417158856018	pearson	1	Ttest_pvalue	Coefficient_of_eigenassay	SVD_pCMs_drugs	NoPrepr	SVD	7615	D-Tx15	N	Kept components	RCT
Drug	Anthracycline	D	Cell_line.Tx15	Plate.99	LOC100126447	0.65	0.0123804961648433	pearson	1	Ttest_pvalue	Coefficient_of_eigenassay	SVD_pCMs_drugs	NoPrepr	SVD	11900	D-Tx15	N	Kept components	RCT
Drug	Anthracycline	D	Cell_line.Tx15	Plate.99	LOC100128108	0.65	-0.0098420818367815	pearson	1	Ttest_pvalue	Coefficient_of_eigenassay	SVD_pCMs_drugs	NoPrepr	SVD	12514	D-Tx15	N	Kept components	RCT
Drug	Anthracycline	D	Cell_line.Tx15	Plate.99	LOC100129940	0.65	-0.173297147285976	pearson	1	Ttest_pvalue	Coefficient_of_eigenassay	SVD_pCMs_drugs	NoPrepr	SVD	288	D-Tx15	N	Kept components	RCT
Drug	Anthracycline	D	Cell_line.Tx15	Plate.99	LOC100130357	0.65	0.046762438674337	pearson	1	Ttest_pvalue	Coefficient_of_eigenassay	SVD_pCMs_drugs	NoPrepr	SVD	5614	D-Tx15	N	Kept components	RCT
Drug	Anthracycline	D	Cell_line.Tx15	Plate.99	LOC100130370	0.65	0.0483377055162056	pearson	1	Ttest_pvalue	Coefficient_of_eigenassay	SVD_pCMs_drugs	NoPrepr	SVD	5430	D-Tx15	N	Kept components	RCT
Drug	Anthracycline	D	Cell_line.Tx15	Plate.99	LOC100130880	0.65	-0.029939429376547	pearson	1	Ttest_pvalue	Coefficient_of_eigenassay	SVD_pCMs_drugs	NoPrepr	SVD	8214	D-Tx15	N	Kept components	RCT
Drug	Anthracycline	D	Cell_line.Tx15	Plate.99	LOC100132813	0.65	-0.0112343872919166	pearson	1	Ttest_pvalue	Coefficient_of_eigenassay	SVD_pCMs_drugs	NoPrepr	SVD	12180	D-Tx15	N	Kept components	RCT
Drug	Anthracycline	D	Cell_line.Tx15	Plate.99	LOC100132874	0.65	-0.0610809919320899	pearson	1	Ttest_pvalue	Coefficient_of_eigenassay	SVD_pCMs_drugs	NoPrepr	SVD	4066	D-Tx15	N	Kept components	RCT
Drug	Anthracycline	D	Cell_line.Tx15	Plate.99	LOC100287036	0.65	0.057585371188771	pearson	1	Ttest_pvalue	Coefficient_of_eigenassay	SVD_pCMs_drugs	NoPrepr	SVD	4417	D-Tx15	N	Kept components	RCT
Drug	Anthracycline	D	Cell_line.Tx15	Plate.99	LOC100287896	0.65	0.0622393114055116	pearson	1	Ttest_pvalue	Coefficient_of_eigenassay	SVD_pCMs_drugs	NoPrepr	SVD	3961	D-Tx15	N	Kept components	RCT
Drug	Anthracycline	D	Cell_line.Tx15	Plate.99	LOC100289561	0.65	0.00995072548648697	pearson	1	Ttest_pvalue	Coefficient_of_eigenassay	SVD_pCMs_drugs	NoPrepr	SVD	12485	D-Tx15	N	Kept components	RCT
Drug	Anthracycline	D	Cell_line.Tx15	Plate.99	LOC100505502	0.65	-0.0345497949374692	pearson	1	Ttest_pvalue	Coefficient_of_eigenassay	SVD_pCMs_drugs	NoPrepr	SVD	7413	D-Tx15	N	Kept components	RCT
Drug	Anthracycline	D	Cell_line.Tx15	Plate.99	LOC100505549	0.65	0.00166709056710721	pearson	1	Ttest_pvalue	Coefficient_of_eigenassay	SVD_pCMs_drugs	NoPrepr	SVD	14710	D-Tx15	N	Kept components	RCT
Drug	Anthracycline	D	Cell_line.Tx15	Plate.99	LOC100505555	0.65	-0.0327331225640935	pearson	1	Ttest_pvalue	Coefficient_of_eigenassay	SVD_pCMs_drugs	NoPrepr	SVD	7747	D-Tx15	N	Kept components	RCT
Drug	Anthracycline	D	Cell_line.Tx15	Plate.99	LOC100506248	0.65	-0.00886961868298711	pearson	1	Ttest_pvalue	Coefficient_of_eigenassay	SVD_pCMs_drugs	NoPrepr	SVD	12751	D-Tx15	N	Kept components	RCT
Drug	Anthracycline	D	Cell_line.Tx15	Plate.99	LOC100506514	0.65	-0.0195178866275676	pearson	1	Ttest_pvalue	Coefficient_of_eigenassay	SVD_pCMs_drugs	NoPrepr	SVD	10286	D-Tx15	N	Kept components	RCT
Drug	Anthracycline	D	Cell_line.Tx15	Plate.99	LOC100506571	0.65	0.114201491450669	pearson	1	Ttest_pvalue	Coefficient_of_eigenassay	SVD_pCMs_drugs	NoPrepr	SVD	1066	D-Tx15	N	Kept components	RCT
Drug	Anthracycline	D	Cell_line.Tx15	Plate.99	LOC100507507	0.65	0.0383484674002193	pearson	1	Ttest_pvalue	Coefficient_of_eigenassay	SVD_pCMs_drugs	NoPrepr	SVD	6827	D-Tx15	N	Kept components	RCT
Drug	Anthracycline	D	Cell_line.Tx15	Plate.99	LOC100652901	0.65	0.050940615005957	pearson	1	Ttest_pvalue	Coefficient_of_eigenassay	SVD_pCMs_drugs	NoPrepr	SVD	5152	D-Tx15	N	Kept components	RCT
Drug	Anthracycline	D	Cell_line.Tx15	Plate.99	LOC100996274	0.65	-0.0603159670498689	pearson	1	Ttest_pvalue	Coefficient_of_eigenassay	SVD_pCMs_drugs	NoPrepr	SVD	4136	D-Tx15	N	Kept components	RCT
Drug	Anthracycline	D	Cell_line.Tx15	Plate.99	LOC100996574	0.65	-0.00591570501667267	pearson	1	Ttest_pvalue	Coefficient_of_eigenassay	SVD_pCMs_drugs	NoPrepr	SVD	13539	D-Tx15	N	Kept components	RCT
Drug	Anthracycline	D	Cell_line.Tx15	Plate.99	LOC100996643	0.65	-0.000790956312056564	pearson	1	Ttest_pvalue	Coefficient_of_eigenassay	SVD_pCMs_drugs	NoPrepr	SVD	15027	D-Tx15	N	Kept components	RCT
Drug	Anthracycline	D	Cell_line.Tx15	Plate.99	LOC100996693	0.65	0.0205987810151531	pearson	1	Ttest_pvalue	Coefficient_of_eigenassay	SVD_pCMs_drugs	NoPrepr	SVD	10052	D-Tx15	N	Kept components	RCT
Drug	Anthracycline	D	Cell_line.Tx15	Plate.99	LOC100996709	0.65	0.000545751421602557	pearson	1	Ttest_pvalue	Coefficient_of_eigenassay	SVD_pCMs_drugs	NoPrepr	SVD	15115	D-Tx15	N	Kept components	RCT
Drug	Anthracycline	D	Cell_line.Tx15	Plate.99	LOC100996717	0.65	-0.171486861504524	pearson	1	Ttest_pvalue	Coefficient_of_eigenassay	SVD_pCMs_drugs	NoPrepr	SVD	299	D-Tx15	N	Kept components	RCT
Drug	Anthracycline	D	Cell_line.Tx15	Plate.99	LOC100996724	0.65	-0.0642496791295464	pearson	1	Ttest_pvalue	Coefficient_of_eigenassay	SVD_pCMs_drugs	NoPrepr	SVD	3752	D-Tx15	N	Kept components	RCT
Drug	Anthracycline	D	Cell_line.Tx15	Plate.99	LOC100996763	0.65	-0.0599043179014436	pearson	1	Ttest_pvalue	Coefficient_of_eigenassay	SVD_pCMs_drugs	NoPrepr	SVD	4179	D-Tx15	N	Kept components	RCT
Drug	Anthracycline	D	Cell_line.Tx15	Plate.99	LOC100996842	0.65	0.0455056218598223	pearson	1	Ttest_pvalue	Coefficient_of_eigenassay	SVD_pCMs_drugs	NoPrepr	SVD	5789	D-Tx15	N	Kept components	RCT
Drug	Anthracycline	D	Cell_line.Tx15	Plate.99	LOC101060022	0.65	0.00331817227176507	pearson	1	Ttest_pvalue	Coefficient_of_eigenassay	SVD_pCMs_drugs	NoPrepr	SVD	14206	D-Tx15	N	Kept components	RCT
Drug	Anthracycline	D	Cell_line.Tx15	Plate.99	LOC101927245	0.65	-0.000347611016506078	pearson	1	Ttest_pvalue	Coefficient_of_eigenassay	SVD_pCMs_drugs	NoPrepr	SVD	15176	D-Tx15	N	Kept components	RCT
Drug	Anthracycline	D	Cell_line.Tx15	Plate.99	LOC101927262	0.65	3.38013115049545e-05	pearson	1	Ttest_pvalue	Coefficient_of_eigenassay	SVD_pCMs_drugs	NoPrepr	SVD	15305	D-Tx15	N	Kept components	RCT
Drug	Anthracycline	D	Cell_line.Tx15	Plate.99	LOC101927322	0.65	0.00770898636287897	pearson	1	Ttest_pvalue	Coefficient_of_eigenassay	SVD_pCMs_drugs	NoPrepr	SVD	13082	D-Tx15	N	Kept components	RCT
Drug	Anthracycline	D	Cell_line.Tx15	Plate.99	LOC101927401	0.65	0.178221323444967	pearson	1	Ttest_pvalue	Coefficient_of_eigenassay	SVD_pCMs_drugs	NoPrepr	SVD	264	D-Tx15	N	Kept components	RCT
Drug	Anthracycline	D	Cell_line.Tx15	Plate.99	LOC101927506	0.65	-0.00199086821279077	pearson	1	Ttest_pvalue	Coefficient_of_eigenassay	SVD_pCMs_drugs	NoPrepr	SVD	14605	D-Tx15	N	Kept components	RCT
Drug	Anthracycline	D	Cell_line.Tx15	Plate.99	LOC101927509	0.65	-0.0318021449344417	pearson	1	Ttest_pvalue	Coefficient_of_eigenassay	SVD_pCMs_drugs	NoPrepr	SVD	7880	D-Tx15	N	Kept components	RCT
Drug	Anthracycline	D	Cell_line.Tx15	Plate.99	LOC101927789	0.65	-0.0770213860977695	pearson	1	Ttest_pvalue	Coefficient_of_eigenassay	SVD_pCMs_drugs	NoPrepr	SVD	2778	D-Tx15	N	Kept components	RCT
Drug	Anthracycline	D	Cell_line.Tx15	Plate.99	LOC101927824	0.65	0.00570713992701418	pearson	1	Ttest_pvalue	Coefficient_of_eigenassay	SVD_pCMs_drugs	NoPrepr	SVD	13616	D-Tx15	N	Kept components	RCT
Drug	Anthracycline	D	Cell_line.Tx15	Plate.99	LOC101928095	0.65	-0.138612049715824	pearson	1	Ttest_pvalue	Coefficient_of_eigenassay	SVD_pCMs_drugs	NoPrepr	SVD	636	D-Tx15	N	Kept components	RCT
Drug	Anthracycline	D	Cell_line.Tx15	Plate.99	LOC101928120	0.65	0.00590433269623945	pearson	1	Ttest_pvalue	Coefficient_of_eigenassay	SVD_pCMs_drugs	NoPrepr	SVD	13547	D-Tx15	N	Kept components	RCT
Drug	Anthracycline	D	Cell_line.Tx15	Plate.99	LOC101928212	0.65	-0.00825067318540903	pearson	1	Ttest_pvalue	Coefficient_of_eigenassay	SVD_pCMs_drugs	NoPrepr	SVD	12918	D-Tx15	N	Kept components	RCT
Drug	Anthracycline	D	Cell_line.Tx15	Plate.99	LOC101928268	0.65	0.0862801419705459	pearson	1	Ttest_pvalue	Coefficient_of_eigenassay	SVD_pCMs_drugs	NoPrepr	SVD	2170	D-Tx15	N	Kept components	RCT
Drug	Anthracycline	D	Cell_line.Tx15	Plate.99	LOC101928592	0.65	-0.000851473053468753	pearson	1	Ttest_pvalue	Coefficient_of_eigenassay	SVD_pCMs_drugs	NoPrepr	SVD	15005	D-Tx15	N	Kept components	RCT
Drug	Anthracycline	D	Cell_line.Tx15	Plate.99	LOC101928635	0.65	-0.0089749211922844	pearson	1	Ttest_pvalue	Coefficient_of_eigenassay	SVD_pCMs_drugs	NoPrepr	SVD	12735	D-Tx15	N	Kept components	RCT
Drug	Anthracycline	D	Cell_line.Tx15	Plate.99	LOC101928764	0.65	-0.0328552849515347	pearson	1	Ttest_pvalue	Coefficient_of_eigenassay	SVD_pCMs_drugs	NoPrepr	SVD	7713	D-Tx15	N	Kept components	RCT
Drug	Anthracycline	D	Cell_line.Tx15	Plate.99	LOC101928841	0.65	0.123077279763971	pearson	1	Ttest_pvalue	Coefficient_of_eigenassay	SVD_pCMs_drugs	NoPrepr	SVD	876	D-Tx15	N	Kept components	RCT
Drug	Anthracycline	D	Cell_line.Tx15	Plate.99	LOC101929322	0.65	0.000896240260461905	pearson	1	Ttest_pvalue	Coefficient_of_eigenassay	SVD_pCMs_drugs	NoPrepr	SVD	14990	D-Tx15	N	Kept components	RCT
Drug	Anthracycline	D	Cell_line.Tx15	Plate.99	LOC101929479	0.65	0.00370308328836223	pearson	1	Ttest_pvalue	Coefficient_of_eigenassay	SVD_pCMs_drugs	NoPrepr	SVD	14103	D-Tx15	N	Kept components	RCT
Drug	Anthracycline	D	Cell_line.Tx15	Plate.99	LOC101929578	0.65	0.00705728659899134	pearson	1	Ttest_pvalue	Coefficient_of_eigenassay	SVD_pCMs_drugs	NoPrepr	SVD	13257	D-Tx15	N	Kept components	RCT
Drug	Anthracycline	D	Cell_line.Tx15	Plate.99	LOC101929796	0.65	0.046967037107671	pearson	1	Ttest_pvalue	Coefficient_of_eigenassay	SVD_pCMs_drugs	NoPrepr	SVD	5583	D-Tx15	N	Kept components	RCT
Drug	Anthracycline	D	Cell_line.Tx15	Plate.99	LOC101929895	0.65	0.00602552024093685	pearson	1	Ttest_pvalue	Coefficient_of_eigenassay	SVD_pCMs_drugs	NoPrepr	SVD	13519	D-Tx15	N	Kept components	RCT
Drug	Anthracycline	D	Cell_line.Tx15	Plate.99	LOC101929937	0.65	0.0371334464174775	pearson	1	Ttest_pvalue	Coefficient_of_eigenassay	SVD_pCMs_drugs	NoPrepr	SVD	7004	D-Tx15	N	Kept components	RCT
Drug	Anthracycline	D	Cell_line.Tx15	Plate.99	LOC101929959	0.65	-0.0274265345440122	pearson	1	Ttest_pvalue	Coefficient_of_eigenassay	SVD_pCMs_drugs	NoPrepr	SVD	8650	D-Tx15	N	Kept components	RCT
Drug	Anthracycline	D	Cell_line.Tx15	Plate.99	LOC101929989	0.65	-0.0123780576444291	pearson	1	Ttest_pvalue	Coefficient_of_eigenassay	SVD_pCMs_drugs	NoPrepr	SVD	11903	D-Tx15	N	Kept components	RCT
Drug	Anthracycline	D	Cell_line.Tx15	Plate.99	LOC101930307	0.65	0.0245793873887431	pearson	1	Ttest_pvalue	Coefficient_of_eigenassay	SVD_pCMs_drugs	NoPrepr	SVD	9186	D-Tx15	N	Kept components	RCT
Drug	Anthracycline	D	Cell_line.Tx15	Plate.99	LOC102723722	0.65	-0.0116197913938849	pearson	1	Ttest_pvalue	Coefficient_of_eigenassay	SVD_pCMs_drugs	NoPrepr	SVD	12083	D-Tx15	N	Kept components	RCT
Drug	Anthracycline	D	Cell_line.Tx15	Plate.99	LOC102723750	0.65	-0.00896800599712221	pearson	1	Ttest_pvalue	Coefficient_of_eigenassay	SVD_pCMs_drugs	NoPrepr	SVD	12737	D-Tx15	N	Kept components	RCT
Drug	Anthracycline	D	Cell_line.Tx15	Plate.99	LOC102724159	0.65	-0.123638267094804	pearson	1	Ttest_pvalue	Coefficient_of_eigenassay	SVD_pCMs_drugs	NoPrepr	SVD	860	D-Tx15	N	Kept components	RCT
Drug	Anthracycline	D	Cell_line.Tx15	Plate.99	LOC102724200	0.65	0.0490520284803838	pearson	1	Ttest_pvalue	Coefficient_of_eigenassay	SVD_pCMs_drugs	NoPrepr	SVD	5352	D-Tx15	N	Kept components	RCT
Drug	Anthracycline	D	Cell_line.Tx15	Plate.99	LOC102724250	0.65	-0.0290813562825357	pearson	1	Ttest_pvalue	Coefficient_of_eigenassay	SVD_pCMs_drugs	NoPrepr	SVD	8357	D-Tx15	N	Kept components	RCT
Drug	Anthracycline	D	Cell_line.Tx15	Plate.99	LOC102724378	0.65	-0.068603400289713	pearson	1	Ttest_pvalue	Coefficient_of_eigenassay	SVD_pCMs_drugs	NoPrepr	SVD	3377	D-Tx15	N	Kept components	RCT
Drug	Anthracycline	D	Cell_line.Tx15	Plate.99	LOC102724474	0.65	-0.00822174064282317	pearson	1	Ttest_pvalue	Coefficient_of_eigenassay	SVD_pCMs_drugs	NoPrepr	SVD	12927	D-Tx15	N	Kept components	RCT
Drug	Anthracycline	D	Cell_line.Tx15	Plate.99	LOC102724488	0.65	-0.0641325585922784	pearson	1	Ttest_pvalue	Coefficient_of_eigenassay	SVD_pCMs_drugs	NoPrepr	SVD	3764	D-Tx15	N	Kept components	RCT
Drug	Anthracycline	D	Cell_line.Tx15	Plate.99	LOC102724682	0.65	-0.00820710205584356	pearson	1	Ttest_pvalue	Coefficient_of_eigenassay	SVD_pCMs_drugs	NoPrepr	SVD	12934	D-Tx15	N	Kept components	RCT
Drug	Anthracycline	D	Cell_line.Tx15	Plate.99	LOC102724770	0.65	-0.019367615931604	pearson	1	Ttest_pvalue	Coefficient_of_eigenassay	SVD_pCMs_drugs	NoPrepr	SVD	10322	D-Tx15	N	Kept components	RCT
Drug	Anthracycline	D	Cell_line.Tx15	Plate.99	LOC102724788	0.65	0.0342422583227713	pearson	1	Ttest_pvalue	Coefficient_of_eigenassay	SVD_pCMs_drugs	NoPrepr	SVD	7460	D-Tx15	N	Kept components	RCT
Drug	Anthracycline	D	Cell_line.Tx15	Plate.99	LOC102724965	0.65	-0.0126894314643191	pearson	1	Ttest_pvalue	Coefficient_of_eigenassay	SVD_pCMs_drugs	NoPrepr	SVD	11827	D-Tx15	N	Kept components	RCT
Drug	Anthracycline	D	Cell_line.Tx15	Plate.99	LOC102724985	0.65	0.0138334576098009	pearson	1	Ttest_pvalue	Coefficient_of_eigenassay	SVD_pCMs_drugs	NoPrepr	SVD	11565	D-Tx15	N	Kept components	RCT
Drug	Anthracycline	D	Cell_line.Tx15	Plate.99	LOC102724993	0.65	0.0370688693719177	pearson	1	Ttest_pvalue	Coefficient_of_eigenassay	SVD_pCMs_drugs	NoPrepr	SVD	7020	D-Tx15	N	Kept components	RCT
Drug	Anthracycline	D	Cell_line.Tx15	Plate.99	LOC102725180	0.65	0.0899646331349957	pearson	1	Ttest_pvalue	Coefficient_of_eigenassay	SVD_pCMs_drugs	NoPrepr	SVD	1960	D-Tx15	N	Kept components	RCT
Drug	Anthracycline	D	Cell_line.Tx15	Plate.99	LOC105369155	0.65	0.0199801631834901	pearson	1	Ttest_pvalue	Coefficient_of_eigenassay	SVD_pCMs_drugs	NoPrepr	SVD	10183	D-Tx15	N	Kept components	RCT
Drug	Anthracycline	D	Cell_line.Tx15	Plate.99	LOC105369205	0.65	-0.00327924160606808	pearson	1	Ttest_pvalue	Coefficient_of_eigenassay	SVD_pCMs_drugs	NoPrepr	SVD	14226	D-Tx15	N	Kept components	RCT
Drug	Anthracycline	D	Cell_line.Tx15	Plate.99	LOC105369535	0.65	-0.00342488035735142	pearson	1	Ttest_pvalue	Coefficient_of_eigenassay	SVD_pCMs_drugs	NoPrepr	SVD	14180	D-Tx15	N	Kept components	RCT
Drug	Anthracycline	D	Cell_line.Tx15	Plate.99	LOC105369669	0.65	-0.0161963141140909	pearson	1	Ttest_pvalue	Coefficient_of_eigenassay	SVD_pCMs_drugs	NoPrepr	SVD	11026	D-Tx15	N	Kept components	RCT
Drug	Anthracycline	D	Cell_line.Tx15	Plate.99	LOC105369728	0.65	0.0016900330639993	pearson	1	Ttest_pvalue	Coefficient_of_eigenassay	SVD_pCMs_drugs	NoPrepr	SVD	14701	D-Tx15	N	Kept components	RCT
Drug	Anthracycline	D	Cell_line.Tx15	Plate.99	LOC105369869	0.65	-0.0313326311401189	pearson	1	Ttest_pvalue	Coefficient_of_eigenassay	SVD_pCMs_drugs	NoPrepr	SVD	7963	D-Tx15	N	Kept components	RCT
Drug	Anthracycline	D	Cell_line.Tx15	Plate.99	LOC105370092	0.65	0.0120308854675121	pearson	1	Ttest_pvalue	Coefficient_of_eigenassay	SVD_pCMs_drugs	NoPrepr	SVD	11986	D-Tx15	N	Kept components	RCT
Drug	Anthracycline	D	Cell_line.Tx15	Plate.99	LOC105370378	0.65	-0.00649195267217675	pearson	1	Ttest_pvalue	Coefficient_of_eigenassay	SVD_pCMs_drugs	NoPrepr	SVD	13392	D-Tx15	N	Kept components	RCT
Drug	Anthracycline	D	Cell_line.Tx15	Plate.99	LOC105370579	0.65	-0.00574506207787546	pearson	1	Ttest_pvalue	Coefficient_of_eigenassay	SVD_pCMs_drugs	NoPrepr	SVD	13603	D-Tx15	N	Kept components	RCT
Drug	Anthracycline	D	Cell_line.Tx15	Plate.99	LOC105370687	0.65	-0.0208317823704186	pearson	1	Ttest_pvalue	Coefficient_of_eigenassay	SVD_pCMs_drugs	NoPrepr	SVD	10000	D-Tx15	N	Kept components	RCT
Drug	Anthracycline	D	Cell_line.Tx15	Plate.99	LOC105370691	0.65	-0.00754076202687198	pearson	1	Ttest_pvalue	Coefficient_of_eigenassay	SVD_pCMs_drugs	NoPrepr	SVD	13121	D-Tx15	N	Kept components	RCT
Drug	Anthracycline	D	Cell_line.Tx15	Plate.99	LOC105370733	0.65	-0.0840678817342516	pearson	1	Ttest_pvalue	Coefficient_of_eigenassay	SVD_pCMs_drugs	NoPrepr	SVD	2306	D-Tx15	N	Kept components	RCT
Drug	Anthracycline	D	Cell_line.Tx15	Plate.99	LOC105371031	0.65	-0.216973776642434	pearson	1	Ttest_pvalue	Coefficient_of_eigenassay	SVD_pCMs_drugs	NoPrepr	SVD	135	D-Tx15	N	Kept components	RCT
Drug	Anthracycline	D	Cell_line.Tx15	Plate.99	LOC105371045	0.65	0.00851186611724117	pearson	1	Ttest_pvalue	Coefficient_of_eigenassay	SVD_pCMs_drugs	NoPrepr	SVD	12850	D-Tx15	N	Kept components	RCT
Drug	Anthracycline	D	Cell_line.Tx15	Plate.99	LOC105371409	0.65	-0.00863201506436616	pearson	1	Ttest_pvalue	Coefficient_of_eigenassay	SVD_pCMs_drugs	NoPrepr	SVD	12816	D-Tx15	N	Kept components	RCT
Drug	Anthracycline	D	Cell_line.Tx15	Plate.99	LOC105371419	0.65	-0.0490056165849308	pearson	1	Ttest_pvalue	Coefficient_of_eigenassay	SVD_pCMs_drugs	NoPrepr	SVD	5356	D-Tx15	N	Kept components	RCT
Drug	Anthracycline	D	Cell_line.Tx15	Plate.99	LOC105371910	0.65	-0.0438965225385416	pearson	1	Ttest_pvalue	Coefficient_of_eigenassay	SVD_pCMs_drugs	NoPrepr	SVD	6005	D-Tx15	N	Kept components	RCT
Drug	Anthracycline	D	Cell_line.Tx15	Plate.99	LOC105371921	0.65	0.0598781463450181	pearson	1	Ttest_pvalue	Coefficient_of_eigenassay	SVD_pCMs_drugs	NoPrepr	SVD	4184	D-Tx15	N	Kept components	RCT
Drug	Anthracycline	D	Cell_line.Tx15	Plate.99	LOC105371932	0.65	-0.0127064527926709	pearson	1	Ttest_pvalue	Coefficient_of_eigenassay	SVD_pCMs_drugs	NoPrepr	SVD	11822	D-Tx15	N	Kept components	RCT
Drug	Anthracycline	D	Cell_line.Tx15	Plate.99	LOC105372269	0.65	-0.026822518690052	pearson	1	Ttest_pvalue	Coefficient_of_eigenassay	SVD_pCMs_drugs	NoPrepr	SVD	8759	D-Tx15	N	Kept components	RCT
Drug	Anthracycline	D	Cell_line.Tx15	Plate.99	LOC105372315	0.65	0.00896342415948545	pearson	1	Ttest_pvalue	Coefficient_of_eigenassay	SVD_pCMs_drugs	NoPrepr	SVD	12738	D-Tx15	N	Kept components	RCT
Drug	Anthracycline	D	Cell_line.Tx15	Plate.99	LOC105372798	0.65	0.0208173574698211	pearson	1	Ttest_pvalue	Coefficient_of_eigenassay	SVD_pCMs_drugs	NoPrepr	SVD	10004	D-Tx15	N	Kept components	RCT
Drug	Anthracycline	D	Cell_line.Tx15	Plate.99	LOC105372824	0.65	0.0324137637018589	pearson	1	Ttest_pvalue	Coefficient_of_eigenassay	SVD_pCMs_drugs	NoPrepr	SVD	7795	D-Tx15	N	Kept components	RCT
Drug	Anthracycline	D	Cell_line.Tx15	Plate.99	LOC105372836	0.65	-0.00727006698782617	pearson	1	Ttest_pvalue	Coefficient_of_eigenassay	SVD_pCMs_drugs	NoPrepr	SVD	13204	D-Tx15	N	Kept components	RCT
Drug	Anthracycline	D	Cell_line.Tx15	Plate.99	LOC105373057	0.65	-0.0169854417364413	pearson	1	Ttest_pvalue	Coefficient_of_eigenassay	SVD_pCMs_drugs	NoPrepr	SVD	10844	D-Tx15	N	Kept components	RCT
Drug	Anthracycline	D	Cell_line.Tx15	Plate.99	LOC105373244	0.65	0.0363054098661491	pearson	1	Ttest_pvalue	Coefficient_of_eigenassay	SVD_pCMs_drugs	NoPrepr	SVD	7137	D-Tx15	N	Kept components	RCT
Drug	Anthracycline	D	Cell_line.Tx15	Plate.99	LOC105373311	0.65	0.014195594209112	pearson	1	Ttest_pvalue	Coefficient_of_eigenassay	SVD_pCMs_drugs	NoPrepr	SVD	11469	D-Tx15	N	Kept components	RCT
Drug	Anthracycline	D	Cell_line.Tx15	Plate.99	LOC105373759	0.65	-0.118852399186148	pearson	1	Ttest_pvalue	Coefficient_of_eigenassay	SVD_pCMs_drugs	NoPrepr	SVD	951	D-Tx15	N	Kept components	RCT
Drug	Anthracycline	D	Cell_line.Tx15	Plate.99	LOC105373926	0.65	-0.00562112697281337	pearson	1	Ttest_pvalue	Coefficient_of_eigenassay	SVD_pCMs_drugs	NoPrepr	SVD	13634	D-Tx15	N	Kept components	RCT
Drug	Anthracycline	D	Cell_line.Tx15	Plate.99	LOC105373944	0.65	0.0123138085148667	pearson	1	Ttest_pvalue	Coefficient_of_eigenassay	SVD_pCMs_drugs	NoPrepr	SVD	11925	D-Tx15	N	Kept components	RCT
Drug	Anthracycline	D	Cell_line.Tx15	Plate.99	LOC105374013	0.65	-0.0551316895519955	pearson	1	Ttest_pvalue	Coefficient_of_eigenassay	SVD_pCMs_drugs	NoPrepr	SVD	4671	D-Tx15	N	Kept components	RCT
Drug	Anthracycline	D	Cell_line.Tx15	Plate.99	LOC105374089	0.65	-0.0440039865268253	pearson	1	Ttest_pvalue	Coefficient_of_eigenassay	SVD_pCMs_drugs	NoPrepr	SVD	5990	D-Tx15	N	Kept components	RCT
Drug	Anthracycline	D	Cell_line.Tx15	Plate.99	LOC105374312	0.65	-0.027132485305298	pearson	1	Ttest_pvalue	Coefficient_of_eigenassay	SVD_pCMs_drugs	NoPrepr	SVD	8717	D-Tx15	N	Kept components	RCT
Drug	Anthracycline	D	Cell_line.Tx15	Plate.99	LOC105374378	0.65	-0.0838394962274859	pearson	1	Ttest_pvalue	Coefficient_of_eigenassay	SVD_pCMs_drugs	NoPrepr	SVD	2317	D-Tx15	N	Kept components	RCT
Drug	Anthracycline	D	Cell_line.Tx15	Plate.99	LOC105374811	0.65	0.00848581766707601	pearson	1	Ttest_pvalue	Coefficient_of_eigenassay	SVD_pCMs_drugs	NoPrepr	SVD	12859	D-Tx15	N	Kept components	RCT
Drug	Anthracycline	D	Cell_line.Tx15	Plate.99	LOC105375131	0.65	0.00980979996215356	pearson	1	Ttest_pvalue	Coefficient_of_eigenassay	SVD_pCMs_drugs	NoPrepr	SVD	12520	D-Tx15	N	Kept components	RCT
Drug	Anthracycline	D	Cell_line.Tx15	Plate.99	LOC105376204	0.65	-0.0274575745714449	pearson	1	Ttest_pvalue	Coefficient_of_eigenassay	SVD_pCMs_drugs	NoPrepr	SVD	8640	D-Tx15	N	Kept components	RCT
Drug	Anthracycline	D	Cell_line.Tx15	Plate.99	LOC105376684	0.65	0.0100506344147204	pearson	1	Ttest_pvalue	Coefficient_of_eigenassay	SVD_pCMs_drugs	NoPrepr	SVD	12456	D-Tx15	N	Kept components	RCT
Drug	Anthracycline	D	Cell_line.Tx15	Plate.99	LOC105376722	0.65	-0.0665132227696766	pearson	1	Ttest_pvalue	Coefficient_of_eigenassay	SVD_pCMs_drugs	NoPrepr	SVD	3545	D-Tx15	N	Kept components	RCT
Drug	Anthracycline	D	Cell_line.Tx15	Plate.99	LOC105376731	0.65	0.0191715559890596	pearson	1	Ttest_pvalue	Coefficient_of_eigenassay	SVD_pCMs_drugs	NoPrepr	SVD	10374	D-Tx15	N	Kept components	RCT
Drug	Anthracycline	D	Cell_line.Tx15	Plate.99	LOC105377021	0.65	0.00152959660999911	pearson	1	Ttest_pvalue	Coefficient_of_eigenassay	SVD_pCMs_drugs	NoPrepr	SVD	14772	D-Tx15	N	Kept components	RCT
Drug	Anthracycline	D	Cell_line.Tx15	Plate.99	LOC105377310	0.65	-0.00831837748152237	pearson	1	Ttest_pvalue	Coefficient_of_eigenassay	SVD_pCMs_drugs	NoPrepr	SVD	12898	D-Tx15	N	Kept components	RCT
Drug	Anthracycline	D	Cell_line.Tx15	Plate.99	LOC105377641	0.65	-0.0215782523039594	pearson	1	Ttest_pvalue	Coefficient_of_eigenassay	SVD_pCMs_drugs	NoPrepr	SVD	9805	D-Tx15	N	Kept components	RCT
Drug	Anthracycline	D	Cell_line.Tx15	Plate.99	LOC105377650	0.65	0.139577642373809	pearson	1	Ttest_pvalue	Coefficient_of_eigenassay	SVD_pCMs_drugs	NoPrepr	SVD	622	D-Tx15	N	Kept components	RCT
Drug	Anthracycline	D	Cell_line.Tx15	Plate.99	LOC105378193	0.65	0.0209304108255096	pearson	1	Ttest_pvalue	Coefficient_of_eigenassay	SVD_pCMs_drugs	NoPrepr	SVD	9974	D-Tx15	N	Kept components	RCT
Drug	Anthracycline	D	Cell_line.Tx15	Plate.99	LOC105378230	0.65	-0.0119687335256452	pearson	1	Ttest_pvalue	Coefficient_of_eigenassay	SVD_pCMs_drugs	NoPrepr	SVD	12003	D-Tx15	N	Kept components	RCT
Drug	Anthracycline	D	Cell_line.Tx15	Plate.99	LOC105378592	0.65	0.0570097426072349	pearson	1	Ttest_pvalue	Coefficient_of_eigenassay	SVD_pCMs_drugs	NoPrepr	SVD	4497	D-Tx15	N	Kept components	RCT
Drug	Anthracycline	D	Cell_line.Tx15	Plate.99	LOC105378862	0.65	-0.0712226495959705	pearson	1	Ttest_pvalue	Coefficient_of_eigenassay	SVD_pCMs_drugs	NoPrepr	SVD	3194	D-Tx15	N	Kept components	RCT
Drug	Anthracycline	D	Cell_line.Tx15	Plate.99	LOC105378949	0.65	-0.0586357525621715	pearson	1	Ttest_pvalue	Coefficient_of_eigenassay	SVD_pCMs_drugs	NoPrepr	SVD	4301	D-Tx15	N	Kept components	RCT
Drug	Anthracycline	D	Cell_line.Tx15	Plate.99	LOC105378950	0.65	0.00674282453298357	pearson	1	Ttest_pvalue	Coefficient_of_eigenassay	SVD_pCMs_drugs	NoPrepr	SVD	13331	D-Tx15	N	Kept components	RCT
Drug	Anthracycline	D	Cell_line.Tx15	Plate.99	LOC105379045	0.65	0.0492902726794729	pearson	1	Ttest_pvalue	Coefficient_of_eigenassay	SVD_pCMs_drugs	NoPrepr	SVD	5323	D-Tx15	N	Kept components	RCT
Drug	Anthracycline	D	Cell_line.Tx15	Plate.99	LOC105379177	0.65	-0.0179124600000128	pearson	1	Ttest_pvalue	Coefficient_of_eigenassay	SVD_pCMs_drugs	NoPrepr	SVD	10627	D-Tx15	N	Kept components	RCT
Drug	Anthracycline	D	Cell_line.Tx15	Plate.99	LOC105379282	0.65	-0.0736266768923181	pearson	1	Ttest_pvalue	Coefficient_of_eigenassay	SVD_pCMs_drugs	NoPrepr	SVD	3021	D-Tx15	N	Kept components	RCT
Drug	Anthracycline	D	Cell_line.Tx15	Plate.99	LOC105379547	0.65	-0.0106917907287044	pearson	1	Ttest_pvalue	Coefficient_of_eigenassay	SVD_pCMs_drugs	NoPrepr	SVD	12325	D-Tx15	N	Kept components	RCT
Drug	Anthracycline	D	Cell_line.Tx15	Plate.99	LOC105379752	0.65	-0.142936810010595	pearson	1	Ttest_pvalue	Coefficient_of_eigenassay	SVD_pCMs_drugs	NoPrepr	SVD	566	D-Tx15	N	Kept components	RCT
Drug	Anthracycline	D	Cell_line.Tx15	Plate.99	LOC107983947	0.65	-0.00431025919084061	pearson	1	Ttest_pvalue	Coefficient_of_eigenassay	SVD_pCMs_drugs	NoPrepr	SVD	13938	D-Tx15	N	Kept components	RCT
Drug	Anthracycline	D	Cell_line.Tx15	Plate.99	LOC107983990	0.65	0.0660243935389038	pearson	1	Ttest_pvalue	Coefficient_of_eigenassay	SVD_pCMs_drugs	NoPrepr	SVD	3585	D-Tx15	N	Kept components	RCT
Drug	Anthracycline	D	Cell_line.Tx15	Plate.99	LOC107983998	0.65	0.0356375283428416	pearson	1	Ttest_pvalue	Coefficient_of_eigenassay	SVD_pCMs_drugs	NoPrepr	SVD	7255	D-Tx15	N	Kept components	RCT
Drug	Anthracycline	D	Cell_line.Tx15	Plate.99	LOC107984026	0.65	-0.0946352320438938	pearson	1	Ttest_pvalue	Coefficient_of_eigenassay	SVD_pCMs_drugs	NoPrepr	SVD	1733	D-Tx15	N	Kept components	RCT
Drug	Anthracycline	D	Cell_line.Tx15	Plate.99	LOC107984104	0.65	-0.0769226675718648	pearson	1	Ttest_pvalue	Coefficient_of_eigenassay	SVD_pCMs_drugs	NoPrepr	SVD	2788	D-Tx15	N	Kept components	RCT
Drug	Anthracycline	D	Cell_line.Tx15	Plate.99	LOC107984110	0.65	-0.038667033710984	pearson	1	Ttest_pvalue	Coefficient_of_eigenassay	SVD_pCMs_drugs	NoPrepr	SVD	6780	D-Tx15	N	Kept components	RCT
Drug	Anthracycline	D	Cell_line.Tx15	Plate.99	LOC107984115	0.65	-0.0755416606490205	pearson	1	Ttest_pvalue	Coefficient_of_eigenassay	SVD_pCMs_drugs	NoPrepr	SVD	2893	D-Tx15	N	Kept components	RCT
Drug	Anthracycline	D	Cell_line.Tx15	Plate.99	LOC107984138	0.65	-0.112412168035664	pearson	1	Ttest_pvalue	Coefficient_of_eigenassay	SVD_pCMs_drugs	NoPrepr	SVD	1113	D-Tx15	N	Kept components	RCT
Drug	Anthracycline	D	Cell_line.Tx15	Plate.99	LOC107984139	0.65	0.035484362944884	pearson	1	Ttest_pvalue	Coefficient_of_eigenassay	SVD_pCMs_drugs	NoPrepr	SVD	7278	D-Tx15	N	Kept components	RCT
Drug	Anthracycline	D	Cell_line.Tx15	Plate.99	LOC107984156	0.65	-0.0351136854317	pearson	1	Ttest_pvalue	Coefficient_of_eigenassay	SVD_pCMs_drugs	NoPrepr	SVD	7334	D-Tx15	N	Kept components	RCT
Drug	Anthracycline	D	Cell_line.Tx15	Plate.99	LOC107984159	0.65	0.143494007581036	pearson	1	Ttest_pvalue	Coefficient_of_eigenassay	SVD_pCMs_drugs	NoPrepr	SVD	559	D-Tx15	N	Kept components	RCT
Drug	Anthracycline	D	Cell_line.Tx15	Plate.99	LOC107984265	0.65	0.000234904084539964	pearson	1	Ttest_pvalue	Coefficient_of_eigenassay	SVD_pCMs_drugs	NoPrepr	SVD	15213	D-Tx15	N	Kept components	RCT
Drug	Anthracycline	D	Cell_line.Tx15	Plate.99	LOC107984282	0.65	0.00137825126345393	pearson	1	Ttest_pvalue	Coefficient_of_eigenassay	SVD_pCMs_drugs	NoPrepr	SVD	14829	D-Tx15	N	Kept components	RCT
Drug	Anthracycline	D	Cell_line.Tx15	Plate.99	LOC107984314	0.65	0.00455487200646028	pearson	1	Ttest_pvalue	Coefficient_of_eigenassay	SVD_pCMs_drugs	NoPrepr	SVD	13883	D-Tx15	N	Kept components	RCT
Drug	Anthracycline	D	Cell_line.Tx15	Plate.99	LOC107984507	0.65	0.0329390650102869	pearson	1	Ttest_pvalue	Coefficient_of_eigenassay	SVD_pCMs_drugs	NoPrepr	SVD	7692	D-Tx15	N	Kept components	RCT
Drug	Anthracycline	D	Cell_line.Tx15	Plate.99	LOC107984512	0.65	0.00364812833414904	pearson	1	Ttest_pvalue	Coefficient_of_eigenassay	SVD_pCMs_drugs	NoPrepr	SVD	14118	D-Tx15	N	Kept components	RCT
Drug	Anthracycline	D	Cell_line.Tx15	Plate.99	LOC107984562	0.65	0.0165486962275015	pearson	1	Ttest_pvalue	Coefficient_of_eigenassay	SVD_pCMs_drugs	NoPrepr	SVD	10944	D-Tx15	N	Kept components	RCT
Drug	Anthracycline	D	Cell_line.Tx15	Plate.99	LOC107984590	0.65	-0.00387378649433811	pearson	1	Ttest_pvalue	Coefficient_of_eigenassay	SVD_pCMs_drugs	NoPrepr	SVD	14056	D-Tx15	N	Kept components	RCT
Drug	Anthracycline	D	Cell_line.Tx15	Plate.99	LOC107984638	0.65	-6.23100642163305e-05	pearson	1	Ttest_pvalue	Coefficient_of_eigenassay	SVD_pCMs_drugs	NoPrepr	SVD	15288	D-Tx15	N	Kept components	RCT
Drug	Anthracycline	D	Cell_line.Tx15	Plate.99	LOC107984648	0.65	0.034595135957053	pearson	1	Ttest_pvalue	Coefficient_of_eigenassay	SVD_pCMs_drugs	NoPrepr	SVD	7405	D-Tx15	N	Kept components	RCT
Drug	Anthracycline	D	Cell_line.Tx15	Plate.99	LOC107984728	0.65	0.0251774578902745	pearson	1	Ttest_pvalue	Coefficient_of_eigenassay	SVD_pCMs_drugs	NoPrepr	SVD	9064	D-Tx15	N	Kept components	RCT
Drug	Anthracycline	D	Cell_line.Tx15	Plate.99	LOC107984745	0.65	0.00353243257206312	pearson	1	Ttest_pvalue	Coefficient_of_eigenassay	SVD_pCMs_drugs	NoPrepr	SVD	14149	D-Tx15	N	Kept components	RCT
Drug	Anthracycline	D	Cell_line.Tx15	Plate.99	LOC107984751	0.65	0.0602933620819706	pearson	1	Ttest_pvalue	Coefficient_of_eigenassay	SVD_pCMs_drugs	NoPrepr	SVD	4138	D-Tx15	N	Kept components	RCT
Drug	Anthracycline	D	Cell_line.Tx15	Plate.99	LOC107984813	0.65	-0.0139177907126265	pearson	1	Ttest_pvalue	Coefficient_of_eigenassay	SVD_pCMs_drugs	NoPrepr	SVD	11544	D-Tx15	N	Kept components	RCT
Drug	Anthracycline	D	Cell_line.Tx15	Plate.99	LOC107984817	0.65	-0.027613132452148	pearson	1	Ttest_pvalue	Coefficient_of_eigenassay	SVD_pCMs_drugs	NoPrepr	SVD	8603	D-Tx15	N	Kept components	RCT
Drug	Anthracycline	D	Cell_line.Tx15	Plate.99	LOC107984820	0.65	0.0194424280582672	pearson	1	Ttest_pvalue	Coefficient_of_eigenassay	SVD_pCMs_drugs	NoPrepr	SVD	10304	D-Tx15	N	Kept components	RCT
Drug	Anthracycline	D	Cell_line.Tx15	Plate.99	LOC107984833	0.65	0.000494997544187748	pearson	1	Ttest_pvalue	Coefficient_of_eigenassay	SVD_pCMs_drugs	NoPrepr	SVD	15130	D-Tx15	N	Kept components	RCT
Drug	Anthracycline	D	Cell_line.Tx15	Plate.99	LOC107984841	0.65	-0.00648816039639596	pearson	1	Ttest_pvalue	Coefficient_of_eigenassay	SVD_pCMs_drugs	NoPrepr	SVD	13393	D-Tx15	N	Kept components	RCT
Drug	Anthracycline	D	Cell_line.Tx15	Plate.99	LOC107984862	0.65	-0.0896453922849844	pearson	1	Ttest_pvalue	Coefficient_of_eigenassay	SVD_pCMs_drugs	NoPrepr	SVD	1974	D-Tx15	N	Kept components	RCT
Drug	Anthracycline	D	Cell_line.Tx15	Plate.99	LOC107984876	0.65	-0.0107107763946518	pearson	1	Ttest_pvalue	Coefficient_of_eigenassay	SVD_pCMs_drugs	NoPrepr	SVD	12322	D-Tx15	N	Kept components	RCT
Drug	Anthracycline	D	Cell_line.Tx15	Plate.99	LOC107984974	0.65	0.0103396639139568	pearson	1	Ttest_pvalue	Coefficient_of_eigenassay	SVD_pCMs_drugs	NoPrepr	SVD	12391	D-Tx15	N	Kept components	RCT
Drug	Anthracycline	D	Cell_line.Tx15	Plate.99	LOC107985021	0.65	0.176495031231107	pearson	1	Ttest_pvalue	Coefficient_of_eigenassay	SVD_pCMs_drugs	NoPrepr	SVD	272	D-Tx15	N	Kept components	RCT
Drug	Anthracycline	D	Cell_line.Tx15	Plate.99	LOC107985103	0.65	0.0198665732462678	pearson	1	Ttest_pvalue	Coefficient_of_eigenassay	SVD_pCMs_drugs	NoPrepr	SVD	10215	D-Tx15	N	Kept components	RCT
Drug	Anthracycline	D	Cell_line.Tx15	Plate.99	LOC107985115	0.65	-0.0272478626828158	pearson	1	Ttest_pvalue	Coefficient_of_eigenassay	SVD_pCMs_drugs	NoPrepr	SVD	8692	D-Tx15	N	Kept components	RCT
Drug	Anthracycline	D	Cell_line.Tx15	Plate.99	LOC107985149	0.65	-0.0111057834411566	pearson	1	Ttest_pvalue	Coefficient_of_eigenassay	SVD_pCMs_drugs	NoPrepr	SVD	12210	D-Tx15	N	Kept components	RCT
Drug	Anthracycline	D	Cell_line.Tx15	Plate.99	LOC107985184	0.65	-0.00956592021949623	pearson	1	Ttest_pvalue	Coefficient_of_eigenassay	SVD_pCMs_drugs	NoPrepr	SVD	12592	D-Tx15	N	Kept components	RCT
Drug	Anthracycline	D	Cell_line.Tx15	Plate.99	LOC107985246	0.65	0.0142929482175843	pearson	1	Ttest_pvalue	Coefficient_of_eigenassay	SVD_pCMs_drugs	NoPrepr	SVD	11443	D-Tx15	N	Kept components	RCT
Drug	Anthracycline	D	Cell_line.Tx15	Plate.99	LOC107985320	0.65	-0.0113744563117196	pearson	1	Ttest_pvalue	Coefficient_of_eigenassay	SVD_pCMs_drugs	NoPrepr	SVD	12138	D-Tx15	N	Kept components	RCT
Drug	Anthracycline	D	Cell_line.Tx15	Plate.99	LOC107985332	0.65	-0.00663703228677402	pearson	1	Ttest_pvalue	Coefficient_of_eigenassay	SVD_pCMs_drugs	NoPrepr	SVD	13352	D-Tx15	N	Kept components	RCT
Drug	Anthracycline	D	Cell_line.Tx15	Plate.99	LOC107985381	0.65	-0.0336816566683686	pearson	1	Ttest_pvalue	Coefficient_of_eigenassay	SVD_pCMs_drugs	NoPrepr	SVD	7563	D-Tx15	N	Kept components	RCT
Drug	Anthracycline	D	Cell_line.Tx15	Plate.99	LOC107985388	0.65	0.00568756160799684	pearson	1	Ttest_pvalue	Coefficient_of_eigenassay	SVD_pCMs_drugs	NoPrepr	SVD	13620	D-Tx15	N	Kept components	RCT
Drug	Anthracycline	D	Cell_line.Tx15	Plate.99	LOC107985416	0.65	-0.0597128211011096	pearson	1	Ttest_pvalue	Coefficient_of_eigenassay	SVD_pCMs_drugs	NoPrepr	SVD	4198	D-Tx15	N	Kept components	RCT
Drug	Anthracycline	D	Cell_line.Tx15	Plate.99	LOC107985433	0.65	-0.0186809367102308	pearson	1	Ttest_pvalue	Coefficient_of_eigenassay	SVD_pCMs_drugs	NoPrepr	SVD	10466	D-Tx15	N	Kept components	RCT
Drug	Anthracycline	D	Cell_line.Tx15	Plate.99	LOC107985532	0.65	0.0684091407971272	pearson	1	Ttest_pvalue	Coefficient_of_eigenassay	SVD_pCMs_drugs	NoPrepr	SVD	3392	D-Tx15	N	Kept components	RCT
Drug	Anthracycline	D	Cell_line.Tx15	Plate.99	LOC107985535	0.65	0.0182443554906923	pearson	1	Ttest_pvalue	Coefficient_of_eigenassay	SVD_pCMs_drugs	NoPrepr	SVD	10547	D-Tx15	N	Kept components	RCT
Drug	Anthracycline	D	Cell_line.Tx15	Plate.99	LOC107985544	0.65	0.076648850524744	pearson	1	Ttest_pvalue	Coefficient_of_eigenassay	SVD_pCMs_drugs	NoPrepr	SVD	2812	D-Tx15	N	Kept components	RCT
Drug	Anthracycline	D	Cell_line.Tx15	Plate.99	LOC107985556	0.65	-0.0443104010332369	pearson	1	Ttest_pvalue	Coefficient_of_eigenassay	SVD_pCMs_drugs	NoPrepr	SVD	5949	D-Tx15	N	Kept components	RCT
Drug	Anthracycline	D	Cell_line.Tx15	Plate.99	LOC107985678	0.65	-0.0559525795830862	pearson	1	Ttest_pvalue	Coefficient_of_eigenassay	SVD_pCMs_drugs	NoPrepr	SVD	4590	D-Tx15	N	Kept components	RCT
Drug	Anthracycline	D	Cell_line.Tx15	Plate.99	LOC107985687	0.65	-0.0275817953286856	pearson	1	Ttest_pvalue	Coefficient_of_eigenassay	SVD_pCMs_drugs	NoPrepr	SVD	8614	D-Tx15	N	Kept components	RCT
Drug	Anthracycline	D	Cell_line.Tx15	Plate.99	LOC107985692	0.65	0.0152186517001821	pearson	1	Ttest_pvalue	Coefficient_of_eigenassay	SVD_pCMs_drugs	NoPrepr	SVD	11236	D-Tx15	N	Kept components	RCT
Drug	Anthracycline	D	Cell_line.Tx15	Plate.99	LOC107985728	0.65	-0.00492575926077227	pearson	1	Ttest_pvalue	Coefficient_of_eigenassay	SVD_pCMs_drugs	NoPrepr	SVD	13792	D-Tx15	N	Kept components	RCT
Drug	Anthracycline	D	Cell_line.Tx15	Plate.99	LOC107985770	0.65	0.11483628574798	pearson	1	Ttest_pvalue	Coefficient_of_eigenassay	SVD_pCMs_drugs	NoPrepr	SVD	1045	D-Tx15	N	Kept components	RCT
Drug	Anthracycline	D	Cell_line.Tx15	Plate.99	LOC107985803	0.65	0.0288641330536472	pearson	1	Ttest_pvalue	Coefficient_of_eigenassay	SVD_pCMs_drugs	NoPrepr	SVD	8392	D-Tx15	N	Kept components	RCT
Drug	Anthracycline	D	Cell_line.Tx15	Plate.99	LOC107985911	0.65	-0.0660131004756802	pearson	1	Ttest_pvalue	Coefficient_of_eigenassay	SVD_pCMs_drugs	NoPrepr	SVD	3586	D-Tx15	N	Kept components	RCT
Drug	Anthracycline	D	Cell_line.Tx15	Plate.99	LOC107985939	0.65	-0.0263284769957922	pearson	1	Ttest_pvalue	Coefficient_of_eigenassay	SVD_pCMs_drugs	NoPrepr	SVD	8846	D-Tx15	N	Kept components	RCT
Drug	Anthracycline	D	Cell_line.Tx15	Plate.99	LOC107985946	0.65	0.0149846155661561	pearson	1	Ttest_pvalue	Coefficient_of_eigenassay	SVD_pCMs_drugs	NoPrepr	SVD	11281	D-Tx15	N	Kept components	RCT
Drug	Anthracycline	D	Cell_line.Tx15	Plate.99	LOC107985971	0.65	0.0193832210026318	pearson	1	Ttest_pvalue	Coefficient_of_eigenassay	SVD_pCMs_drugs	NoPrepr	SVD	10314	D-Tx15	N	Kept components	RCT
Drug	Anthracycline	D	Cell_line.Tx15	Plate.99	LOC107986084	0.65	0.0366672828132913	pearson	1	Ttest_pvalue	Coefficient_of_eigenassay	SVD_pCMs_drugs	NoPrepr	SVD	7066	D-Tx15	N	Kept components	RCT
Drug	Anthracycline	D	Cell_line.Tx15	Plate.99	LOC107986175	0.65	-0.0936417334245843	pearson	1	Ttest_pvalue	Coefficient_of_eigenassay	SVD_pCMs_drugs	NoPrepr	SVD	1776	D-Tx15	N	Kept components	RCT
Drug	Anthracycline	D	Cell_line.Tx15	Plate.99	LOC107986192	0.65	-0.0258568527158764	pearson	1	Ttest_pvalue	Coefficient_of_eigenassay	SVD_pCMs_drugs	NoPrepr	SVD	8927	D-Tx15	N	Kept components	RCT
Drug	Anthracycline	D	Cell_line.Tx15	Plate.99	LOC107986211	0.65	-0.048682634629343	pearson	1	Ttest_pvalue	Coefficient_of_eigenassay	SVD_pCMs_drugs	NoPrepr	SVD	5400	D-Tx15	N	Kept components	RCT
Drug	Anthracycline	D	Cell_line.Tx15	Plate.99	LOC107986244	0.65	-0.00433568576955337	pearson	1	Ttest_pvalue	Coefficient_of_eigenassay	SVD_pCMs_drugs	NoPrepr	SVD	13932	D-Tx15	N	Kept components	RCT
Drug	Anthracycline	D	Cell_line.Tx15	Plate.99	LOC107986351	0.65	0.0863412787298227	pearson	1	Ttest_pvalue	Coefficient_of_eigenassay	SVD_pCMs_drugs	NoPrepr	SVD	2167	D-Tx15	N	Kept components	RCT
Drug	Anthracycline	D	Cell_line.Tx15	Plate.99	LOC107986596	0.65	0.0119587550019859	pearson	1	Ttest_pvalue	Coefficient_of_eigenassay	SVD_pCMs_drugs	NoPrepr	SVD	12007	D-Tx15	N	Kept components	RCT
Drug	Anthracycline	D	Cell_line.Tx15	Plate.99	LOC107986752	0.65	0.0678019484551721	pearson	1	Ttest_pvalue	Coefficient_of_eigenassay	SVD_pCMs_drugs	NoPrepr	SVD	3441	D-Tx15	N	Kept components	RCT
Drug	Anthracycline	D	Cell_line.Tx15	Plate.99	LOC107986754	0.65	0.0307091305981447	pearson	1	Ttest_pvalue	Coefficient_of_eigenassay	SVD_pCMs_drugs	NoPrepr	SVD	8077	D-Tx15	N	Kept components	RCT
Drug	Anthracycline	D	Cell_line.Tx15	Plate.99	LOC107986755	0.65	-0.198288567000771	pearson	1	Ttest_pvalue	Coefficient_of_eigenassay	SVD_pCMs_drugs	NoPrepr	SVD	187	D-Tx15	N	Kept components	RCT
Drug	Anthracycline	D	Cell_line.Tx15	Plate.99	LOC107986762	0.65	0.0143642334821331	pearson	1	Ttest_pvalue	Coefficient_of_eigenassay	SVD_pCMs_drugs	NoPrepr	SVD	11430	D-Tx15	N	Kept components	RCT
Drug	Anthracycline	D	Cell_line.Tx15	Plate.99	LOC107986777	0.65	0.00793441447400205	pearson	1	Ttest_pvalue	Coefficient_of_eigenassay	SVD_pCMs_drugs	NoPrepr	SVD	13013	D-Tx15	N	Kept components	RCT
Drug	Anthracycline	D	Cell_line.Tx15	Plate.99	LOC107986797	0.65	0.0659037452573205	pearson	1	Ttest_pvalue	Coefficient_of_eigenassay	SVD_pCMs_drugs	NoPrepr	SVD	3596	D-Tx15	N	Kept components	RCT
Drug	Anthracycline	D	Cell_line.Tx15	Plate.99	LOC107986810	0.65	0.00290904998004277	pearson	1	Ttest_pvalue	Coefficient_of_eigenassay	SVD_pCMs_drugs	NoPrepr	SVD	14331	D-Tx15	N	Kept components	RCT
Drug	Anthracycline	D	Cell_line.Tx15	Plate.99	LOC107986876	0.65	-0.00388468176354776	pearson	1	Ttest_pvalue	Coefficient_of_eigenassay	SVD_pCMs_drugs	NoPrepr	SVD	14054	D-Tx15	N	Kept components	RCT
Drug	Anthracycline	D	Cell_line.Tx15	Plate.99	LOC107986908	0.65	-0.0105674792812439	pearson	1	Ttest_pvalue	Coefficient_of_eigenassay	SVD_pCMs_drugs	NoPrepr	SVD	12346	D-Tx15	N	Kept components	RCT
Drug	Anthracycline	D	Cell_line.Tx15	Plate.99	LOC107986982	0.65	0.0683845821814998	pearson	1	Ttest_pvalue	Coefficient_of_eigenassay	SVD_pCMs_drugs	NoPrepr	SVD	3396	D-Tx15	N	Kept components	RCT
Drug	Anthracycline	D	Cell_line.Tx15	Plate.99	LOC107987013	0.65	-0.0425032971091081	pearson	1	Ttest_pvalue	Coefficient_of_eigenassay	SVD_pCMs_drugs	NoPrepr	SVD	6209	D-Tx15	N	Kept components	RCT
Drug	Anthracycline	D	Cell_line.Tx15	Plate.99	LOC107987042	0.65	0.0795205677204685	pearson	1	Ttest_pvalue	Coefficient_of_eigenassay	SVD_pCMs_drugs	NoPrepr	SVD	2588	D-Tx15	N	Kept components	RCT
Drug	Anthracycline	D	Cell_line.Tx15	Plate.99	LOC107987044	0.65	0.00802528011267269	pearson	1	Ttest_pvalue	Coefficient_of_eigenassay	SVD_pCMs_drugs	NoPrepr	SVD	12992	D-Tx15	N	Kept components	RCT
Drug	Anthracycline	D	Cell_line.Tx15	Plate.99	LOC107987098	0.65	0.00637545451997098	pearson	1	Ttest_pvalue	Coefficient_of_eigenassay	SVD_pCMs_drugs	NoPrepr	SVD	13425	D-Tx15	N	Kept components	RCT
Drug	Anthracycline	D	Cell_line.Tx15	Plate.99	LOC107987142	0.65	0.0183275694473358	pearson	1	Ttest_pvalue	Coefficient_of_eigenassay	SVD_pCMs_drugs	NoPrepr	SVD	10530	D-Tx15	N	Kept components	RCT
Drug	Anthracycline	D	Cell_line.Tx15	Plate.99	LOC107987158	0.65	0.0547734155898892	pearson	1	Ttest_pvalue	Coefficient_of_eigenassay	SVD_pCMs_drugs	NoPrepr	SVD	4703	D-Tx15	N	Kept components	RCT
Drug	Anthracycline	D	Cell_line.Tx15	Plate.99	LOC107987175	0.65	0.0129453040108214	pearson	1	Ttest_pvalue	Coefficient_of_eigenassay	SVD_pCMs_drugs	NoPrepr	SVD	11773	D-Tx15	N	Kept components	RCT
Drug	Anthracycline	D	Cell_line.Tx15	Plate.99	LOC107987237	0.65	-0.0041956062127178	pearson	1	Ttest_pvalue	Coefficient_of_eigenassay	SVD_pCMs_drugs	NoPrepr	SVD	13969	D-Tx15	N	Kept components	RCT
Drug	Anthracycline	D	Cell_line.Tx15	Plate.99	LOC107987276	0.65	-0.0191585052161966	pearson	1	Ttest_pvalue	Coefficient_of_eigenassay	SVD_pCMs_drugs	NoPrepr	SVD	10376	D-Tx15	N	Kept components	RCT
Drug	Anthracycline	D	Cell_line.Tx15	Plate.99	LOC107987345	0.65	-0.341139710851235	pearson	1	Ttest_pvalue	Coefficient_of_eigenassay	SVD_pCMs_drugs	NoPrepr	SVD	30	D-Tx15	N	Kept components	RCT
Drug	Anthracycline	D	Cell_line.Tx15	Plate.99	LOC107987364	0.65	-0.006263564089969	pearson	1	Ttest_pvalue	Coefficient_of_eigenassay	SVD_pCMs_drugs	NoPrepr	SVD	13462	D-Tx15	N	Kept components	RCT
Drug	Anthracycline	D	Cell_line.Tx15	Plate.99	LOC107987373	0.65	-0.00137047907790485	pearson	1	Ttest_pvalue	Coefficient_of_eigenassay	SVD_pCMs_drugs	NoPrepr	SVD	14834	D-Tx15	N	Kept components	RCT
Drug	Anthracycline	D	Cell_line.Tx15	Plate.99	LOC107987397	0.65	0.0192319823619348	pearson	1	Ttest_pvalue	Coefficient_of_eigenassay	SVD_pCMs_drugs	NoPrepr	SVD	10365	D-Tx15	N	Kept components	RCT
Drug	Anthracycline	D	Cell_line.Tx15	Plate.99	LOC150051	0.65	0.0165481233402092	pearson	1	Ttest_pvalue	Coefficient_of_eigenassay	SVD_pCMs_drugs	NoPrepr	SVD	10945	D-Tx15	N	Kept components	RCT
Drug	Anthracycline	D	Cell_line.Tx15	Plate.99	LOC285500	0.65	0.0784288134854748	pearson	1	Ttest_pvalue	Coefficient_of_eigenassay	SVD_pCMs_drugs	NoPrepr	SVD	2667	D-Tx15	N	Kept components	RCT
Drug	Anthracycline	D	Cell_line.Tx15	Plate.99	LOC339862	0.65	-0.0216208898216996	pearson	1	Ttest_pvalue	Coefficient_of_eigenassay	SVD_pCMs_drugs	NoPrepr	SVD	9790	D-Tx15	N	Kept components	RCT
Drug	Anthracycline	D	Cell_line.Tx15	Plate.99	LOC388780	0.65	0.00776813265905339	pearson	1	Ttest_pvalue	Coefficient_of_eigenassay	SVD_pCMs_drugs	NoPrepr	SVD	13063	D-Tx15	N	Kept components	RCT
Drug	Anthracycline	D	Cell_line.Tx15	Plate.99	LOC389199	0.65	-0.0312235833299425	pearson	1	Ttest_pvalue	Coefficient_of_eigenassay	SVD_pCMs_drugs	NoPrepr	SVD	7988	D-Tx15	N	Kept components	RCT
Drug	Anthracycline	D	Cell_line.Tx15	Plate.99	LOC389831	0.65	0.080275545161483	pearson	1	Ttest_pvalue	Coefficient_of_eigenassay	SVD_pCMs_drugs	NoPrepr	SVD	2544	D-Tx15	N	Kept components	RCT
Drug	Anthracycline	D	Cell_line.Tx15	Plate.99	LOC389895	0.65	0.00354933262407126	pearson	1	Ttest_pvalue	Coefficient_of_eigenassay	SVD_pCMs_drugs	NoPrepr	SVD	14140	D-Tx15	N	Kept components	RCT
Drug	Anthracycline	D	Cell_line.Tx15	Plate.99	LOC390937	0.65	0.00353381354717621	pearson	1	Ttest_pvalue	Coefficient_of_eigenassay	SVD_pCMs_drugs	NoPrepr	SVD	14146	D-Tx15	N	Kept components	RCT
Drug	Anthracycline	D	Cell_line.Tx15	Plate.99	LOC400499	0.65	-0.00956735350801636	pearson	1	Ttest_pvalue	Coefficient_of_eigenassay	SVD_pCMs_drugs	NoPrepr	SVD	12590	D-Tx15	N	Kept components	RCT
Drug	Anthracycline	D	Cell_line.Tx15	Plate.99	LOC440292	0.65	-0.00760012426909273	pearson	1	Ttest_pvalue	Coefficient_of_eigenassay	SVD_pCMs_drugs	NoPrepr	SVD	13109	D-Tx15	N	Kept components	RCT
Drug	Anthracycline	D	Cell_line.Tx15	Plate.99	LOC441155	0.65	0.0225107507362119	pearson	1	Ttest_pvalue	Coefficient_of_eigenassay	SVD_pCMs_drugs	NoPrepr	SVD	9582	D-Tx15	N	Kept components	RCT
Drug	Anthracycline	D	Cell_line.Tx15	Plate.99	LOC644215	0.65	0.0609580766856001	pearson	1	Ttest_pvalue	Coefficient_of_eigenassay	SVD_pCMs_drugs	NoPrepr	SVD	4075	D-Tx15	N	Kept components	RCT
Drug	Anthracycline	D	Cell_line.Tx15	Plate.99	LOC644249	0.65	0.0136871827333493	pearson	1	Ttest_pvalue	Coefficient_of_eigenassay	SVD_pCMs_drugs	NoPrepr	SVD	11603	D-Tx15	N	Kept components	RCT
Drug	Anthracycline	D	Cell_line.Tx15	Plate.99	LOC646588	0.65	0.00829179589213606	pearson	1	Ttest_pvalue	Coefficient_of_eigenassay	SVD_pCMs_drugs	NoPrepr	SVD	12906	D-Tx15	N	Kept components	RCT
Drug	Anthracycline	D	Cell_line.Tx15	Plate.99	LOC653513	0.65	0.109593255852197	pearson	1	Ttest_pvalue	Coefficient_of_eigenassay	SVD_pCMs_drugs	NoPrepr	SVD	1190	D-Tx15	N	Kept components	RCT
Drug	Anthracycline	D	Cell_line.Tx15	Plate.99	LOC728026	0.65	-0.00181698475312809	pearson	1	Ttest_pvalue	Coefficient_of_eigenassay	SVD_pCMs_drugs	NoPrepr	SVD	14661	D-Tx15	N	Kept components	RCT
Drug	Anthracycline	D	Cell_line.Tx15	Plate.99	LOC728392	0.65	-0.0133239952908991	pearson	1	Ttest_pvalue	Coefficient_of_eigenassay	SVD_pCMs_drugs	NoPrepr	SVD	11686	D-Tx15	N	Kept components	RCT
Drug	Anthracycline	D	Cell_line.Tx15	Plate.99	LOC728485	0.65	0.00168510613515887	pearson	1	Ttest_pvalue	Coefficient_of_eigenassay	SVD_pCMs_drugs	NoPrepr	SVD	14702	D-Tx15	N	Kept components	RCT
Drug	Anthracycline	D	Cell_line.Tx15	Plate.99	LOC730098	0.65	-0.0017127423403475	pearson	1	Ttest_pvalue	Coefficient_of_eigenassay	SVD_pCMs_drugs	NoPrepr	SVD	14689	D-Tx15	N	Kept components	RCT
Drug	Anthracycline	D	Cell_line.Tx15	Plate.99	LOC730183	0.65	-0.00403055028533221	pearson	1	Ttest_pvalue	Coefficient_of_eigenassay	SVD_pCMs_drugs	NoPrepr	SVD	14007	D-Tx15	N	Kept components	RCT
Drug	Anthracycline	D	Cell_line.Tx15	Plate.99	LOC730268	0.65	0.0221216004689378	pearson	1	Ttest_pvalue	Coefficient_of_eigenassay	SVD_pCMs_drugs	NoPrepr	SVD	9666	D-Tx15	N	Kept components	RCT
Drug	Anthracycline	D	Cell_line.Tx15	Plate.99	LONP1	0.65	-0.0256894258910846	pearson	1	Ttest_pvalue	Coefficient_of_eigenassay	SVD_pCMs_drugs	NoPrepr	SVD	8966	D-Tx15	N	Kept components	RCT
Drug	Anthracycline	D	Cell_line.Tx15	Plate.99	LONP2	0.65	-0.00303344291198082	pearson	1	Ttest_pvalue	Coefficient_of_eigenassay	SVD_pCMs_drugs	NoPrepr	SVD	14301	D-Tx15	N	Kept components	RCT
Drug	Anthracycline	D	Cell_line.Tx15	Plate.99	LONRF1	0.65	-0.0183410956929686	pearson	1	Ttest_pvalue	Coefficient_of_eigenassay	SVD_pCMs_drugs	NoPrepr	SVD	10528	D-Tx15	N	Kept components	RCT
Drug	Anthracycline	D	Cell_line.Tx15	Plate.99	LONRF2	0.65	0.0926716013341233	pearson	1	Ttest_pvalue	Coefficient_of_eigenassay	SVD_pCMs_drugs	NoPrepr	SVD	1821	D-Tx15	N	Kept components	RCT
Drug	Anthracycline	D	Cell_line.Tx15	Plate.99	LONRF3	0.65	-0.0594240148070586	pearson	1	Ttest_pvalue	Coefficient_of_eigenassay	SVD_pCMs_drugs	NoPrepr	SVD	4224	D-Tx15	N	Kept components	RCT
Drug	Anthracycline	D	Cell_line.Tx15	Plate.99	LOX	0.65	-0.0137045790444664	pearson	1	Ttest_pvalue	Coefficient_of_eigenassay	SVD_pCMs_drugs	NoPrepr	SVD	11596	D-Tx15	N	Kept components	RCT
Drug	Anthracycline	D	Cell_line.Tx15	Plate.99	LOXL1	0.65	0.0581025722639822	pearson	1	Ttest_pvalue	Coefficient_of_eigenassay	SVD_pCMs_drugs	NoPrepr	SVD	4358	D-Tx15	N	Kept components	RCT
Drug	Anthracycline	D	Cell_line.Tx15	Plate.99	LOXL2	0.65	-6.07190953936382e-05	pearson	1	Ttest_pvalue	Coefficient_of_eigenassay	SVD_pCMs_drugs	NoPrepr	SVD	15289	D-Tx15	N	Kept components	RCT
Drug	Anthracycline	D	Cell_line.Tx15	Plate.99	LOXL3	0.65	-0.0838923381701142	pearson	1	Ttest_pvalue	Coefficient_of_eigenassay	SVD_pCMs_drugs	NoPrepr	SVD	2314	D-Tx15	N	Kept components	RCT
Drug	Anthracycline	D	Cell_line.Tx15	Plate.99	LOXL4	0.65	0.0350575324700235	pearson	1	Ttest_pvalue	Coefficient_of_eigenassay	SVD_pCMs_drugs	NoPrepr	SVD	7343	D-Tx15	N	Kept components	RCT
Drug	Anthracycline	D	Cell_line.Tx15	Plate.99	LPAR1	0.65	0.00925049425694739	pearson	1	Ttest_pvalue	Coefficient_of_eigenassay	SVD_pCMs_drugs	NoPrepr	SVD	12673	D-Tx15	N	Kept components	RCT
Drug	Anthracycline	D	Cell_line.Tx15	Plate.99	LPAR2	0.65	-0.0050155918428177	pearson	1	Ttest_pvalue	Coefficient_of_eigenassay	SVD_pCMs_drugs	NoPrepr	SVD	13768	D-Tx15	N	Kept components	RCT
Drug	Anthracycline	D	Cell_line.Tx15	Plate.99	LPAR3	0.65	0.058970666085117	pearson	1	Ttest_pvalue	Coefficient_of_eigenassay	SVD_pCMs_drugs	NoPrepr	SVD	4271	D-Tx15	N	Kept components	RCT
Drug	Anthracycline	D	Cell_line.Tx15	Plate.99	LPAR4	0.65	0.029230976639371	pearson	1	Ttest_pvalue	Coefficient_of_eigenassay	SVD_pCMs_drugs	NoPrepr	SVD	8334	D-Tx15	N	Kept components	RCT
Drug	Anthracycline	D	Cell_line.Tx15	Plate.99	LPAR5	0.65	-0.000287357691028129	pearson	1	Ttest_pvalue	Coefficient_of_eigenassay	SVD_pCMs_drugs	NoPrepr	SVD	15198	D-Tx15	N	Kept components	RCT
Drug	Anthracycline	D	Cell_line.Tx15	Plate.99	LPAR6	0.65	0.159052997247566	pearson	1	Ttest_pvalue	Coefficient_of_eigenassay	SVD_pCMs_drugs	NoPrepr	SVD	396	D-Tx15	N	Kept components	RCT
Drug	Anthracycline	D	Cell_line.Tx15	Plate.99	LPCAT2	0.65	0.017574931433507	pearson	1	Ttest_pvalue	Coefficient_of_eigenassay	SVD_pCMs_drugs	NoPrepr	SVD	10708	D-Tx15	N	Kept components	RCT
Drug	Anthracycline	D	Cell_line.Tx15	Plate.99	LPCAT3	0.65	0.0142803624035168	pearson	1	Ttest_pvalue	Coefficient_of_eigenassay	SVD_pCMs_drugs	NoPrepr	SVD	11447	D-Tx15	N	Kept components	RCT
Drug	Anthracycline	D	Cell_line.Tx15	Plate.99	LPCAT4	0.65	-0.17512951258338	pearson	1	Ttest_pvalue	Coefficient_of_eigenassay	SVD_pCMs_drugs	NoPrepr	SVD	274	D-Tx15	N	Kept components	RCT
Drug	Anthracycline	D	Cell_line.Tx15	Plate.99	LPGAT1	0.65	-0.0312007917205528	pearson	1	Ttest_pvalue	Coefficient_of_eigenassay	SVD_pCMs_drugs	NoPrepr	SVD	7993	D-Tx15	N	Kept components	RCT
Drug	Anthracycline	D	Cell_line.Tx15	Plate.99	LPIN1	0.65	0.0544079553117304	pearson	1	Ttest_pvalue	Coefficient_of_eigenassay	SVD_pCMs_drugs	NoPrepr	SVD	4733	D-Tx15	N	Kept components	RCT
Drug	Anthracycline	D	Cell_line.Tx15	Plate.99	LPIN2	0.65	-0.0383407368100609	pearson	1	Ttest_pvalue	Coefficient_of_eigenassay	SVD_pCMs_drugs	NoPrepr	SVD	6828	D-Tx15	N	Kept components	RCT
Drug	Anthracycline	D	Cell_line.Tx15	Plate.99	LPIN3	0.65	0.0225142649565068	pearson	1	Ttest_pvalue	Coefficient_of_eigenassay	SVD_pCMs_drugs	NoPrepr	SVD	9580	D-Tx15	N	Kept components	RCT
Drug	Anthracycline	D	Cell_line.Tx15	Plate.99	LPL	0.65	-0.0358053056703646	pearson	1	Ttest_pvalue	Coefficient_of_eigenassay	SVD_pCMs_drugs	NoPrepr	SVD	7231	D-Tx15	N	Kept components	RCT
Drug	Anthracycline	D	Cell_line.Tx15	Plate.99	LPP	0.65	-0.0806701718395452	pearson	1	Ttest_pvalue	Coefficient_of_eigenassay	SVD_pCMs_drugs	NoPrepr	SVD	2523	D-Tx15	N	Kept components	RCT
Drug	Anthracycline	D	Cell_line.Tx15	Plate.99	LPXN	0.65	-0.210330693829251	pearson	1	Ttest_pvalue	Coefficient_of_eigenassay	SVD_pCMs_drugs	NoPrepr	SVD	152	D-Tx15	N	Kept components	RCT
Drug	Anthracycline	D	Cell_line.Tx15	Plate.99	LRAT	0.65	-0.0713753633896383	pearson	1	Ttest_pvalue	Coefficient_of_eigenassay	SVD_pCMs_drugs	NoPrepr	SVD	3182	D-Tx15	N	Kept components	RCT
Drug	Anthracycline	D	Cell_line.Tx15	Plate.99	LRBA	0.65	-0.00236682309817797	pearson	1	Ttest_pvalue	Coefficient_of_eigenassay	SVD_pCMs_drugs	NoPrepr	SVD	14498	D-Tx15	N	Kept components	RCT
Drug	Anthracycline	D	Cell_line.Tx15	Plate.99	LRCH1	0.65	0.11502400871385	pearson	1	Ttest_pvalue	Coefficient_of_eigenassay	SVD_pCMs_drugs	NoPrepr	SVD	1042	D-Tx15	N	Kept components	RCT
Drug	Anthracycline	D	Cell_line.Tx15	Plate.99	LRCH2	0.65	-0.0240288511098181	pearson	1	Ttest_pvalue	Coefficient_of_eigenassay	SVD_pCMs_drugs	NoPrepr	SVD	9297	D-Tx15	N	Kept components	RCT
Drug	Anthracycline	D	Cell_line.Tx15	Plate.99	LRCH3	0.65	-0.00876403848593924	pearson	1	Ttest_pvalue	Coefficient_of_eigenassay	SVD_pCMs_drugs	NoPrepr	SVD	12771	D-Tx15	N	Kept components	RCT
Drug	Anthracycline	D	Cell_line.Tx15	Plate.99	LRCH4	0.65	-0.0304418960745458	pearson	1	Ttest_pvalue	Coefficient_of_eigenassay	SVD_pCMs_drugs	NoPrepr	SVD	8129	D-Tx15	N	Kept components	RCT
Drug	Anthracycline	D	Cell_line.Tx15	Plate.99	LRCOL1	0.65	-0.0453494166077222	pearson	1	Ttest_pvalue	Coefficient_of_eigenassay	SVD_pCMs_drugs	NoPrepr	SVD	5813	D-Tx15	N	Kept components	RCT
Drug	Anthracycline	D	Cell_line.Tx15	Plate.99	LRFN1	0.65	-0.0109371686223672	pearson	1	Ttest_pvalue	Coefficient_of_eigenassay	SVD_pCMs_drugs	NoPrepr	SVD	12261	D-Tx15	N	Kept components	RCT
Drug	Anthracycline	D	Cell_line.Tx15	Plate.99	LRFN2	0.65	0.0167198476156764	pearson	1	Ttest_pvalue	Coefficient_of_eigenassay	SVD_pCMs_drugs	NoPrepr	SVD	10900	D-Tx15	N	Kept components	RCT
Drug	Anthracycline	D	Cell_line.Tx15	Plate.99	LRFN3	0.65	-0.0115709699418747	pearson	1	Ttest_pvalue	Coefficient_of_eigenassay	SVD_pCMs_drugs	NoPrepr	SVD	12097	D-Tx15	N	Kept components	RCT
Drug	Anthracycline	D	Cell_line.Tx15	Plate.99	LRFN4	0.65	-0.0917603186106719	pearson	1	Ttest_pvalue	Coefficient_of_eigenassay	SVD_pCMs_drugs	NoPrepr	SVD	1870	D-Tx15	N	Kept components	RCT
Drug	Anthracycline	D	Cell_line.Tx15	Plate.99	LRFN5	0.65	-0.0462151919565188	pearson	1	Ttest_pvalue	Coefficient_of_eigenassay	SVD_pCMs_drugs	NoPrepr	SVD	5684	D-Tx15	N	Kept components	RCT
Drug	Anthracycline	D	Cell_line.Tx15	Plate.99	LRGUK	0.65	-0.0515759587472575	pearson	1	Ttest_pvalue	Coefficient_of_eigenassay	SVD_pCMs_drugs	NoPrepr	SVD	5059	D-Tx15	N	Kept components	RCT
Drug	Anthracycline	D	Cell_line.Tx15	Plate.99	LRIF1	0.65	0.0897983317152643	pearson	1	Ttest_pvalue	Coefficient_of_eigenassay	SVD_pCMs_drugs	NoPrepr	SVD	1967	D-Tx15	N	Kept components	RCT
Drug	Anthracycline	D	Cell_line.Tx15	Plate.99	LRIG1	0.65	-0.0349083210710131	pearson	1	Ttest_pvalue	Coefficient_of_eigenassay	SVD_pCMs_drugs	NoPrepr	SVD	7359	D-Tx15	N	Kept components	RCT
Drug	Anthracycline	D	Cell_line.Tx15	Plate.99	LRIG2	0.65	-0.0203565027371056	pearson	1	Ttest_pvalue	Coefficient_of_eigenassay	SVD_pCMs_drugs	NoPrepr	SVD	10094	D-Tx15	N	Kept components	RCT
Drug	Anthracycline	D	Cell_line.Tx15	Plate.99	LRIG3	0.65	-0.0284401667080939	pearson	1	Ttest_pvalue	Coefficient_of_eigenassay	SVD_pCMs_drugs	NoPrepr	SVD	8449	D-Tx15	N	Kept components	RCT
Drug	Anthracycline	D	Cell_line.Tx15	Plate.99	LRMDA	0.65	-0.0206666459973712	pearson	1	Ttest_pvalue	Coefficient_of_eigenassay	SVD_pCMs_drugs	NoPrepr	SVD	10036	D-Tx15	N	Kept components	RCT
Drug	Anthracycline	D	Cell_line.Tx15	Plate.99	LRMP	0.65	-0.00123513005186722	pearson	1	Ttest_pvalue	Coefficient_of_eigenassay	SVD_pCMs_drugs	NoPrepr	SVD	14880	D-Tx15	N	Kept components	RCT
Drug	Anthracycline	D	Cell_line.Tx15	Plate.99	LRP1	0.65	0.017433096964088	pearson	1	Ttest_pvalue	Coefficient_of_eigenassay	SVD_pCMs_drugs	NoPrepr	SVD	10739	D-Tx15	N	Kept components	RCT
Drug	Anthracycline	D	Cell_line.Tx15	Plate.99	LRP10	0.65	-0.0592565938563403	pearson	1	Ttest_pvalue	Coefficient_of_eigenassay	SVD_pCMs_drugs	NoPrepr	SVD	4240	D-Tx15	N	Kept components	RCT
Drug	Anthracycline	D	Cell_line.Tx15	Plate.99	LRP11	0.65	0.0543281502721799	pearson	1	Ttest_pvalue	Coefficient_of_eigenassay	SVD_pCMs_drugs	NoPrepr	SVD	4745	D-Tx15	N	Kept components	RCT
Drug	Anthracycline	D	Cell_line.Tx15	Plate.99	LRP12	0.65	0.103967388610818	pearson	1	Ttest_pvalue	Coefficient_of_eigenassay	SVD_pCMs_drugs	NoPrepr	SVD	1372	D-Tx15	N	Kept components	RCT
Drug	Anthracycline	D	Cell_line.Tx15	Plate.99	LRP1B	0.65	0.0775098353816637	pearson	1	Ttest_pvalue	Coefficient_of_eigenassay	SVD_pCMs_drugs	NoPrepr	SVD	2743	D-Tx15	N	Kept components	RCT
Drug	Anthracycline	D	Cell_line.Tx15	Plate.99	LRP2	0.65	0.0991778625001161	pearson	1	Ttest_pvalue	Coefficient_of_eigenassay	SVD_pCMs_drugs	NoPrepr	SVD	1556	D-Tx15	N	Kept components	RCT
Drug	Anthracycline	D	Cell_line.Tx15	Plate.99	LRP2BP	0.65	-0.020785683993623	pearson	1	Ttest_pvalue	Coefficient_of_eigenassay	SVD_pCMs_drugs	NoPrepr	SVD	10009	D-Tx15	N	Kept components	RCT
Drug	Anthracycline	D	Cell_line.Tx15	Plate.99	LRP3	0.65	-0.0255334899477305	pearson	1	Ttest_pvalue	Coefficient_of_eigenassay	SVD_pCMs_drugs	NoPrepr	SVD	8999	D-Tx15	N	Kept components	RCT
Drug	Anthracycline	D	Cell_line.Tx15	Plate.99	LRP4	0.65	0.0285902000821096	pearson	1	Ttest_pvalue	Coefficient_of_eigenassay	SVD_pCMs_drugs	NoPrepr	SVD	8423	D-Tx15	N	Kept components	RCT
Drug	Anthracycline	D	Cell_line.Tx15	Plate.99	LRP5	0.65	-0.0232853634534264	pearson	1	Ttest_pvalue	Coefficient_of_eigenassay	SVD_pCMs_drugs	NoPrepr	SVD	9431	D-Tx15	N	Kept components	RCT
Drug	Anthracycline	D	Cell_line.Tx15	Plate.99	LRP5L	0.65	0.0970191931194707	pearson	1	Ttest_pvalue	Coefficient_of_eigenassay	SVD_pCMs_drugs	NoPrepr	SVD	1635	D-Tx15	N	Kept components	RCT
Drug	Anthracycline	D	Cell_line.Tx15	Plate.99	LRP6	0.65	-0.0790860517766998	pearson	1	Ttest_pvalue	Coefficient_of_eigenassay	SVD_pCMs_drugs	NoPrepr	SVD	2620	D-Tx15	N	Kept components	RCT
Drug	Anthracycline	D	Cell_line.Tx15	Plate.99	LRP8	0.65	0.0933798951726871	pearson	1	Ttest_pvalue	Coefficient_of_eigenassay	SVD_pCMs_drugs	NoPrepr	SVD	1787	D-Tx15	N	Kept components	RCT
Drug	Anthracycline	D	Cell_line.Tx15	Plate.99	LRPAP1	0.65	0.0167689488289731	pearson	1	Ttest_pvalue	Coefficient_of_eigenassay	SVD_pCMs_drugs	NoPrepr	SVD	10893	D-Tx15	N	Kept components	RCT
Drug	Anthracycline	D	Cell_line.Tx15	Plate.99	LRPPRC	0.65	0.0726831284642855	pearson	1	Ttest_pvalue	Coefficient_of_eigenassay	SVD_pCMs_drugs	NoPrepr	SVD	3096	D-Tx15	N	Kept components	RCT
Drug	Anthracycline	D	Cell_line.Tx15	Plate.99	LRR1	0.65	0.0608904586811103	pearson	1	Ttest_pvalue	Coefficient_of_eigenassay	SVD_pCMs_drugs	NoPrepr	SVD	4085	D-Tx15	N	Kept components	RCT
Drug	Anthracycline	D	Cell_line.Tx15	Plate.99	LRRC1	0.65	-0.0447268045456959	pearson	1	Ttest_pvalue	Coefficient_of_eigenassay	SVD_pCMs_drugs	NoPrepr	SVD	5889	D-Tx15	N	Kept components	RCT
Drug	Anthracycline	D	Cell_line.Tx15	Plate.99	LRRC10	0.65	0.0400199830424304	pearson	1	Ttest_pvalue	Coefficient_of_eigenassay	SVD_pCMs_drugs	NoPrepr	SVD	6568	D-Tx15	N	Kept components	RCT
Drug	Anthracycline	D	Cell_line.Tx15	Plate.99	LRRC10B	0.65	0.00463833171276834	pearson	1	Ttest_pvalue	Coefficient_of_eigenassay	SVD_pCMs_drugs	NoPrepr	SVD	13863	D-Tx15	N	Kept components	RCT
Drug	Anthracycline	D	Cell_line.Tx15	Plate.99	LRRC14	0.65	-0.0161860937740278	pearson	1	Ttest_pvalue	Coefficient_of_eigenassay	SVD_pCMs_drugs	NoPrepr	SVD	11034	D-Tx15	N	Kept components	RCT
Drug	Anthracycline	D	Cell_line.Tx15	Plate.99	LRRC14B	0.65	-0.0318824072399614	pearson	1	Ttest_pvalue	Coefficient_of_eigenassay	SVD_pCMs_drugs	NoPrepr	SVD	7867	D-Tx15	N	Kept components	RCT
Drug	Anthracycline	D	Cell_line.Tx15	Plate.99	LRRC17	0.65	-0.0821426891520347	pearson	1	Ttest_pvalue	Coefficient_of_eigenassay	SVD_pCMs_drugs	NoPrepr	SVD	2425	D-Tx15	N	Kept components	RCT
Drug	Anthracycline	D	Cell_line.Tx15	Plate.99	LRRC19	0.65	0.0229880835025362	pearson	1	Ttest_pvalue	Coefficient_of_eigenassay	SVD_pCMs_drugs	NoPrepr	SVD	9499	D-Tx15	N	Kept components	RCT
Drug	Anthracycline	D	Cell_line.Tx15	Plate.99	LRRC2	0.65	0.0346388636287457	pearson	1	Ttest_pvalue	Coefficient_of_eigenassay	SVD_pCMs_drugs	NoPrepr	SVD	7398	D-Tx15	N	Kept components	RCT
Drug	Anthracycline	D	Cell_line.Tx15	Plate.99	LRRC20	0.65	0.00957761971629182	pearson	1	Ttest_pvalue	Coefficient_of_eigenassay	SVD_pCMs_drugs	NoPrepr	SVD	12586	D-Tx15	N	Kept components	RCT
Drug	Anthracycline	D	Cell_line.Tx15	Plate.99	LRRC23	0.65	-0.0820461758634293	pearson	1	Ttest_pvalue	Coefficient_of_eigenassay	SVD_pCMs_drugs	NoPrepr	SVD	2431	D-Tx15	N	Kept components	RCT
Drug	Anthracycline	D	Cell_line.Tx15	Plate.99	LRRC26	0.65	0.00232636178884723	pearson	1	Ttest_pvalue	Coefficient_of_eigenassay	SVD_pCMs_drugs	NoPrepr	SVD	14510	D-Tx15	N	Kept components	RCT
Drug	Anthracycline	D	Cell_line.Tx15	Plate.99	LRRC27	0.65	-0.00938809611995322	pearson	1	Ttest_pvalue	Coefficient_of_eigenassay	SVD_pCMs_drugs	NoPrepr	SVD	12642	D-Tx15	N	Kept components	RCT
Drug	Anthracycline	D	Cell_line.Tx15	Plate.99	LRRC28	0.65	0.0187321545044781	pearson	1	Ttest_pvalue	Coefficient_of_eigenassay	SVD_pCMs_drugs	NoPrepr	SVD	10455	D-Tx15	N	Kept components	RCT
Drug	Anthracycline	D	Cell_line.Tx15	Plate.99	LRRC29	0.65	0.113478787420252	pearson	1	Ttest_pvalue	Coefficient_of_eigenassay	SVD_pCMs_drugs	NoPrepr	SVD	1084	D-Tx15	N	Kept components	RCT
Drug	Anthracycline	D	Cell_line.Tx15	Plate.99	LRRC3	0.65	0.057603092619504	pearson	1	Ttest_pvalue	Coefficient_of_eigenassay	SVD_pCMs_drugs	NoPrepr	SVD	4415	D-Tx15	N	Kept components	RCT
Drug	Anthracycline	D	Cell_line.Tx15	Plate.99	LRRC32	0.65	-0.0313102198496216	pearson	1	Ttest_pvalue	Coefficient_of_eigenassay	SVD_pCMs_drugs	NoPrepr	SVD	7966	D-Tx15	N	Kept components	RCT
Drug	Anthracycline	D	Cell_line.Tx15	Plate.99	LRRC34	0.65	-0.0389871086200275	pearson	1	Ttest_pvalue	Coefficient_of_eigenassay	SVD_pCMs_drugs	NoPrepr	SVD	6732	D-Tx15	N	Kept components	RCT
Drug	Anthracycline	D	Cell_line.Tx15	Plate.99	LRRC36	0.65	-0.00752062921985146	pearson	1	Ttest_pvalue	Coefficient_of_eigenassay	SVD_pCMs_drugs	NoPrepr	SVD	13128	D-Tx15	N	Kept components	RCT
Drug	Anthracycline	D	Cell_line.Tx15	Plate.99	LRRC37A	0.65	0.0714445651716855	pearson	1	Ttest_pvalue	Coefficient_of_eigenassay	SVD_pCMs_drugs	NoPrepr	SVD	3179	D-Tx15	N	Kept components	RCT
Drug	Anthracycline	D	Cell_line.Tx15	Plate.99	LRRC37A2	0.65	-0.0283685801085134	pearson	1	Ttest_pvalue	Coefficient_of_eigenassay	SVD_pCMs_drugs	NoPrepr	SVD	8465	D-Tx15	N	Kept components	RCT
Drug	Anthracycline	D	Cell_line.Tx15	Plate.99	LRRC37A3	0.65	-0.0200772698184673	pearson	1	Ttest_pvalue	Coefficient_of_eigenassay	SVD_pCMs_drugs	NoPrepr	SVD	10161	D-Tx15	N	Kept components	RCT
Drug	Anthracycline	D	Cell_line.Tx15	Plate.99	LRRC37B	0.65	-0.00268074266217701	pearson	1	Ttest_pvalue	Coefficient_of_eigenassay	SVD_pCMs_drugs	NoPrepr	SVD	14392	D-Tx15	N	Kept components	RCT
Drug	Anthracycline	D	Cell_line.Tx15	Plate.99	LRRC39	0.65	0.0711575462593511	pearson	1	Ttest_pvalue	Coefficient_of_eigenassay	SVD_pCMs_drugs	NoPrepr	SVD	3199	D-Tx15	N	Kept components	RCT
Drug	Anthracycline	D	Cell_line.Tx15	Plate.99	LRRC3B	0.65	0.0492515291263125	pearson	1	Ttest_pvalue	Coefficient_of_eigenassay	SVD_pCMs_drugs	NoPrepr	SVD	5329	D-Tx15	N	Kept components	RCT
Drug	Anthracycline	D	Cell_line.Tx15	Plate.99	LRRC3C	0.65	0.0707826674031649	pearson	1	Ttest_pvalue	Coefficient_of_eigenassay	SVD_pCMs_drugs	NoPrepr	SVD	3233	D-Tx15	N	Kept components	RCT
Drug	Anthracycline	D	Cell_line.Tx15	Plate.99	LRRC4	0.65	0.0101374666920118	pearson	1	Ttest_pvalue	Coefficient_of_eigenassay	SVD_pCMs_drugs	NoPrepr	SVD	12429	D-Tx15	N	Kept components	RCT
Drug	Anthracycline	D	Cell_line.Tx15	Plate.99	LRRC40	0.65	0.150165238021477	pearson	1	Ttest_pvalue	Coefficient_of_eigenassay	SVD_pCMs_drugs	NoPrepr	SVD	485	D-Tx15	N	Kept components	RCT
Drug	Anthracycline	D	Cell_line.Tx15	Plate.99	LRRC41	0.65	-0.0626986399866393	pearson	1	Ttest_pvalue	Coefficient_of_eigenassay	SVD_pCMs_drugs	NoPrepr	SVD	3915	D-Tx15	N	Kept components	RCT
Drug	Anthracycline	D	Cell_line.Tx15	Plate.99	LRRC42	0.65	0.0543714867537141	pearson	1	Ttest_pvalue	Coefficient_of_eigenassay	SVD_pCMs_drugs	NoPrepr	SVD	4736	D-Tx15	N	Kept components	RCT
Drug	Anthracycline	D	Cell_line.Tx15	Plate.99	LRRC43	0.65	-0.00138014606839284	pearson	1	Ttest_pvalue	Coefficient_of_eigenassay	SVD_pCMs_drugs	NoPrepr	SVD	14826	D-Tx15	N	Kept components	RCT
Drug	Anthracycline	D	Cell_line.Tx15	Plate.99	LRRC45	0.65	-0.0313844628358949	pearson	1	Ttest_pvalue	Coefficient_of_eigenassay	SVD_pCMs_drugs	NoPrepr	SVD	7952	D-Tx15	N	Kept components	RCT
Drug	Anthracycline	D	Cell_line.Tx15	Plate.99	LRRC46	0.65	0.257438277046841	pearson	1	Ttest_pvalue	Coefficient_of_eigenassay	SVD_pCMs_drugs	NoPrepr	SVD	69	D-Tx15	N	Kept components	RCT
Drug	Anthracycline	D	Cell_line.Tx15	Plate.99	LRRC47	0.65	-0.0146390529553944	pearson	1	Ttest_pvalue	Coefficient_of_eigenassay	SVD_pCMs_drugs	NoPrepr	SVD	11362	D-Tx15	N	Kept components	RCT
Drug	Anthracycline	D	Cell_line.Tx15	Plate.99	LRRC49	0.65	-0.0624166267592068	pearson	1	Ttest_pvalue	Coefficient_of_eigenassay	SVD_pCMs_drugs	NoPrepr	SVD	3946	D-Tx15	N	Kept components	RCT
Drug	Anthracycline	D	Cell_line.Tx15	Plate.99	LRRC4B	0.65	-0.0893572256677269	pearson	1	Ttest_pvalue	Coefficient_of_eigenassay	SVD_pCMs_drugs	NoPrepr	SVD	1987	D-Tx15	N	Kept components	RCT
Drug	Anthracycline	D	Cell_line.Tx15	Plate.99	LRRC4C	0.65	0.0645876642675008	pearson	1	Ttest_pvalue	Coefficient_of_eigenassay	SVD_pCMs_drugs	NoPrepr	SVD	3718	D-Tx15	N	Kept components	RCT
Drug	Anthracycline	D	Cell_line.Tx15	Plate.99	LRRC55	0.65	-0.0254345657383366	pearson	1	Ttest_pvalue	Coefficient_of_eigenassay	SVD_pCMs_drugs	NoPrepr	SVD	9021	D-Tx15	N	Kept components	RCT
Drug	Anthracycline	D	Cell_line.Tx15	Plate.99	LRRC56	0.65	-0.0484875571776982	pearson	1	Ttest_pvalue	Coefficient_of_eigenassay	SVD_pCMs_drugs	NoPrepr	SVD	5422	D-Tx15	N	Kept components	RCT
Drug	Anthracycline	D	Cell_line.Tx15	Plate.99	LRRC57	0.65	-0.048721589599297	pearson	1	Ttest_pvalue	Coefficient_of_eigenassay	SVD_pCMs_drugs	NoPrepr	SVD	5394	D-Tx15	N	Kept components	RCT
Drug	Anthracycline	D	Cell_line.Tx15	Plate.99	LRRC58	0.65	0.0454057433339986	pearson	1	Ttest_pvalue	Coefficient_of_eigenassay	SVD_pCMs_drugs	NoPrepr	SVD	5806	D-Tx15	N	Kept components	RCT
Drug	Anthracycline	D	Cell_line.Tx15	Plate.99	LRRC59	0.65	0.0196639329871074	pearson	1	Ttest_pvalue	Coefficient_of_eigenassay	SVD_pCMs_drugs	NoPrepr	SVD	10252	D-Tx15	N	Kept components	RCT
Drug	Anthracycline	D	Cell_line.Tx15	Plate.99	LRRC6	0.65	-0.0224590067600278	pearson	1	Ttest_pvalue	Coefficient_of_eigenassay	SVD_pCMs_drugs	NoPrepr	SVD	9598	D-Tx15	N	Kept components	RCT
Drug	Anthracycline	D	Cell_line.Tx15	Plate.99	LRRC61	0.65	0.0091333086166028	pearson	1	Ttest_pvalue	Coefficient_of_eigenassay	SVD_pCMs_drugs	NoPrepr	SVD	12700	D-Tx15	N	Kept components	RCT
Drug	Anthracycline	D	Cell_line.Tx15	Plate.99	LRRC63	0.65	0.00136303324463794	pearson	1	Ttest_pvalue	Coefficient_of_eigenassay	SVD_pCMs_drugs	NoPrepr	SVD	14835	D-Tx15	N	Kept components	RCT
Drug	Anthracycline	D	Cell_line.Tx15	Plate.99	LRRC66	0.65	0.0576483636922317	pearson	1	Ttest_pvalue	Coefficient_of_eigenassay	SVD_pCMs_drugs	NoPrepr	SVD	4410	D-Tx15	N	Kept components	RCT
Drug	Anthracycline	D	Cell_line.Tx15	Plate.99	LRRC69	0.65	0.0338585196746615	pearson	1	Ttest_pvalue	Coefficient_of_eigenassay	SVD_pCMs_drugs	NoPrepr	SVD	7521	D-Tx15	N	Kept components	RCT
Drug	Anthracycline	D	Cell_line.Tx15	Plate.99	LRRC7	0.65	-0.10034859671976	pearson	1	Ttest_pvalue	Coefficient_of_eigenassay	SVD_pCMs_drugs	NoPrepr	SVD	1509	D-Tx15	N	Kept components	RCT
Drug	Anthracycline	D	Cell_line.Tx15	Plate.99	LRRC70	0.65	0.0160499271711896	pearson	1	Ttest_pvalue	Coefficient_of_eigenassay	SVD_pCMs_drugs	NoPrepr	SVD	11073	D-Tx15	N	Kept components	RCT
Drug	Anthracycline	D	Cell_line.Tx15	Plate.99	LRRC71	0.65	-0.0561236069729867	pearson	1	Ttest_pvalue	Coefficient_of_eigenassay	SVD_pCMs_drugs	NoPrepr	SVD	4576	D-Tx15	N	Kept components	RCT
Drug	Anthracycline	D	Cell_line.Tx15	Plate.99	LRRC73	0.65	0.0287720851903923	pearson	1	Ttest_pvalue	Coefficient_of_eigenassay	SVD_pCMs_drugs	NoPrepr	SVD	8401	D-Tx15	N	Kept components	RCT
Drug	Anthracycline	D	Cell_line.Tx15	Plate.99	LRRC74B	0.65	0.0141492100699234	pearson	1	Ttest_pvalue	Coefficient_of_eigenassay	SVD_pCMs_drugs	NoPrepr	SVD	11476	D-Tx15	N	Kept components	RCT
Drug	Anthracycline	D	Cell_line.Tx15	Plate.99	LRRC75A	0.65	0.027442981440482	pearson	1	Ttest_pvalue	Coefficient_of_eigenassay	SVD_pCMs_drugs	NoPrepr	SVD	8645	D-Tx15	N	Kept components	RCT
Drug	Anthracycline	D	Cell_line.Tx15	Plate.99	LRRC75B	0.65	0.0374692127345519	pearson	1	Ttest_pvalue	Coefficient_of_eigenassay	SVD_pCMs_drugs	NoPrepr	SVD	6948	D-Tx15	N	Kept components	RCT
Drug	Anthracycline	D	Cell_line.Tx15	Plate.99	LRRC8A	0.65	0.0200610887558771	pearson	1	Ttest_pvalue	Coefficient_of_eigenassay	SVD_pCMs_drugs	NoPrepr	SVD	10167	D-Tx15	N	Kept components	RCT
Drug	Anthracycline	D	Cell_line.Tx15	Plate.99	LRRC8B	0.65	0.00326982811406606	pearson	1	Ttest_pvalue	Coefficient_of_eigenassay	SVD_pCMs_drugs	NoPrepr	SVD	14228	D-Tx15	N	Kept components	RCT
Drug	Anthracycline	D	Cell_line.Tx15	Plate.99	LRRC8C	0.65	0.0297704031447084	pearson	1	Ttest_pvalue	Coefficient_of_eigenassay	SVD_pCMs_drugs	NoPrepr	SVD	8242	D-Tx15	N	Kept components	RCT
Drug	Anthracycline	D	Cell_line.Tx15	Plate.99	LRRC8D	0.65	-0.0463450319153776	pearson	1	Ttest_pvalue	Coefficient_of_eigenassay	SVD_pCMs_drugs	NoPrepr	SVD	5670	D-Tx15	N	Kept components	RCT
Drug	Anthracycline	D	Cell_line.Tx15	Plate.99	LRRC8E	0.65	-0.0198053403977781	pearson	1	Ttest_pvalue	Coefficient_of_eigenassay	SVD_pCMs_drugs	NoPrepr	SVD	10227	D-Tx15	N	Kept components	RCT
Drug	Anthracycline	D	Cell_line.Tx15	Plate.99	LRRCC1	0.65	0.173349499738686	pearson	1	Ttest_pvalue	Coefficient_of_eigenassay	SVD_pCMs_drugs	NoPrepr	SVD	287	D-Tx15	N	Kept components	RCT
Drug	Anthracycline	D	Cell_line.Tx15	Plate.99	LRRD1	0.65	0.000983770588275769	pearson	1	Ttest_pvalue	Coefficient_of_eigenassay	SVD_pCMs_drugs	NoPrepr	SVD	14958	D-Tx15	N	Kept components	RCT
Drug	Anthracycline	D	Cell_line.Tx15	Plate.99	LRRFIP1	0.65	-0.0315712192421977	pearson	1	Ttest_pvalue	Coefficient_of_eigenassay	SVD_pCMs_drugs	NoPrepr	SVD	7924	D-Tx15	N	Kept components	RCT
Drug	Anthracycline	D	Cell_line.Tx15	Plate.99	LRRFIP2	0.65	-0.0327877277098665	pearson	1	Ttest_pvalue	Coefficient_of_eigenassay	SVD_pCMs_drugs	NoPrepr	SVD	7730	D-Tx15	N	Kept components	RCT
Drug	Anthracycline	D	Cell_line.Tx15	Plate.99	LRRIQ1	0.65	-0.0211353581646351	pearson	1	Ttest_pvalue	Coefficient_of_eigenassay	SVD_pCMs_drugs	NoPrepr	SVD	9915	D-Tx15	N	Kept components	RCT
Drug	Anthracycline	D	Cell_line.Tx15	Plate.99	LRRK1	0.65	0.0338183169799901	pearson	1	Ttest_pvalue	Coefficient_of_eigenassay	SVD_pCMs_drugs	NoPrepr	SVD	7526	D-Tx15	N	Kept components	RCT
Drug	Anthracycline	D	Cell_line.Tx15	Plate.99	LRRK2	0.65	0.0316956447830381	pearson	1	Ttest_pvalue	Coefficient_of_eigenassay	SVD_pCMs_drugs	NoPrepr	SVD	7895	D-Tx15	N	Kept components	RCT
Drug	Anthracycline	D	Cell_line.Tx15	Plate.99	LRRN1	0.65	-0.0475610174038542	pearson	1	Ttest_pvalue	Coefficient_of_eigenassay	SVD_pCMs_drugs	NoPrepr	SVD	5522	D-Tx15	N	Kept components	RCT
Drug	Anthracycline	D	Cell_line.Tx15	Plate.99	LRRN2	0.65	-0.0401115955239775	pearson	1	Ttest_pvalue	Coefficient_of_eigenassay	SVD_pCMs_drugs	NoPrepr	SVD	6553	D-Tx15	N	Kept components	RCT
Drug	Anthracycline	D	Cell_line.Tx15	Plate.99	LRRN3	0.65	0.0960977340113896	pearson	1	Ttest_pvalue	Coefficient_of_eigenassay	SVD_pCMs_drugs	NoPrepr	SVD	1677	D-Tx15	N	Kept components	RCT
Drug	Anthracycline	D	Cell_line.Tx15	Plate.99	LRRN4	0.65	0.152076219296137	pearson	1	Ttest_pvalue	Coefficient_of_eigenassay	SVD_pCMs_drugs	NoPrepr	SVD	460	D-Tx15	N	Kept components	RCT
Drug	Anthracycline	D	Cell_line.Tx15	Plate.99	LRRN4CL	0.65	-2.58094935287045e-05	pearson	1	Ttest_pvalue	Coefficient_of_eigenassay	SVD_pCMs_drugs	NoPrepr	SVD	15309	D-Tx15	N	Kept components	RCT
Drug	Anthracycline	D	Cell_line.Tx15	Plate.99	LRRTM1	0.65	-0.217414783487639	pearson	1	Ttest_pvalue	Coefficient_of_eigenassay	SVD_pCMs_drugs	NoPrepr	SVD	133	D-Tx15	N	Kept components	RCT
Drug	Anthracycline	D	Cell_line.Tx15	Plate.99	LRRTM2	0.65	0.132010708318504	pearson	1	Ttest_pvalue	Coefficient_of_eigenassay	SVD_pCMs_drugs	NoPrepr	SVD	713	D-Tx15	N	Kept components	RCT
Drug	Anthracycline	D	Cell_line.Tx15	Plate.99	LRRTM3	0.65	0.193935441509512	pearson	1	Ttest_pvalue	Coefficient_of_eigenassay	SVD_pCMs_drugs	NoPrepr	SVD	200	D-Tx15	N	Kept components	RCT
Drug	Anthracycline	D	Cell_line.Tx15	Plate.99	LRRTM4	0.65	0.101917331674196	pearson	1	Ttest_pvalue	Coefficient_of_eigenassay	SVD_pCMs_drugs	NoPrepr	SVD	1450	D-Tx15	N	Kept components	RCT
Drug	Anthracycline	D	Cell_line.Tx15	Plate.99	LRSAM1	0.65	0.0162477315594925	pearson	1	Ttest_pvalue	Coefficient_of_eigenassay	SVD_pCMs_drugs	NoPrepr	SVD	11006	D-Tx15	N	Kept components	RCT
Drug	Anthracycline	D	Cell_line.Tx15	Plate.99	LRTM1	0.65	0.00233336349319374	pearson	1	Ttest_pvalue	Coefficient_of_eigenassay	SVD_pCMs_drugs	NoPrepr	SVD	14506	D-Tx15	N	Kept components	RCT
Drug	Anthracycline	D	Cell_line.Tx15	Plate.99	LRTOMT	0.65	-0.00524405471365344	pearson	1	Ttest_pvalue	Coefficient_of_eigenassay	SVD_pCMs_drugs	NoPrepr	SVD	13721	D-Tx15	N	Kept components	RCT
Drug	Anthracycline	D	Cell_line.Tx15	Plate.99	LRWD1	0.65	-0.0398034514568258	pearson	1	Ttest_pvalue	Coefficient_of_eigenassay	SVD_pCMs_drugs	NoPrepr	SVD	6601	D-Tx15	N	Kept components	RCT
Drug	Anthracycline	D	Cell_line.Tx15	Plate.99	LSAMP	0.65	-0.0398832981228445	pearson	1	Ttest_pvalue	Coefficient_of_eigenassay	SVD_pCMs_drugs	NoPrepr	SVD	6588	D-Tx15	N	Kept components	RCT
Drug	Anthracycline	D	Cell_line.Tx15	Plate.99	LSG1	0.65	-0.0113630378191382	pearson	1	Ttest_pvalue	Coefficient_of_eigenassay	SVD_pCMs_drugs	NoPrepr	SVD	12142	D-Tx15	N	Kept components	RCT
Drug	Anthracycline	D	Cell_line.Tx15	Plate.99	LSM1	0.65	0.000101592324763516	pearson	1	Ttest_pvalue	Coefficient_of_eigenassay	SVD_pCMs_drugs	NoPrepr	SVD	15266	D-Tx15	N	Kept components	RCT
Drug	Anthracycline	D	Cell_line.Tx15	Plate.99	LSM10	0.65	0.0381244027590614	pearson	1	Ttest_pvalue	Coefficient_of_eigenassay	SVD_pCMs_drugs	NoPrepr	SVD	6851	D-Tx15	N	Kept components	RCT
Drug	Anthracycline	D	Cell_line.Tx15	Plate.99	LSM11	0.65	0.0374324966968833	pearson	1	Ttest_pvalue	Coefficient_of_eigenassay	SVD_pCMs_drugs	NoPrepr	SVD	6958	D-Tx15	N	Kept components	RCT
Drug	Anthracycline	D	Cell_line.Tx15	Plate.99	LSM12	0.65	-0.0081484399813225	pearson	1	Ttest_pvalue	Coefficient_of_eigenassay	SVD_pCMs_drugs	NoPrepr	SVD	12952	D-Tx15	N	Kept components	RCT
Drug	Anthracycline	D	Cell_line.Tx15	Plate.99	LSM14A	0.65	0.0180760490861958	pearson	1	Ttest_pvalue	Coefficient_of_eigenassay	SVD_pCMs_drugs	NoPrepr	SVD	10585	D-Tx15	N	Kept components	RCT
Drug	Anthracycline	D	Cell_line.Tx15	Plate.99	LSM14B	0.65	-0.0317731392074198	pearson	1	Ttest_pvalue	Coefficient_of_eigenassay	SVD_pCMs_drugs	NoPrepr	SVD	7885	D-Tx15	N	Kept components	RCT
Drug	Anthracycline	D	Cell_line.Tx15	Plate.99	LSM3	0.65	0.0635912902346532	pearson	1	Ttest_pvalue	Coefficient_of_eigenassay	SVD_pCMs_drugs	NoPrepr	SVD	3828	D-Tx15	N	Kept components	RCT
Drug	Anthracycline	D	Cell_line.Tx15	Plate.99	LSM4	0.65	0.0305400205045134	pearson	1	Ttest_pvalue	Coefficient_of_eigenassay	SVD_pCMs_drugs	NoPrepr	SVD	8105	D-Tx15	N	Kept components	RCT
Drug	Anthracycline	D	Cell_line.Tx15	Plate.99	LSM5	0.65	-0.102487197861398	pearson	1	Ttest_pvalue	Coefficient_of_eigenassay	SVD_pCMs_drugs	NoPrepr	SVD	1430	D-Tx15	N	Kept components	RCT
Drug	Anthracycline	D	Cell_line.Tx15	Plate.99	LSM6	0.65	0.0191728756885562	pearson	1	Ttest_pvalue	Coefficient_of_eigenassay	SVD_pCMs_drugs	NoPrepr	SVD	10372	D-Tx15	N	Kept components	RCT
Drug	Anthracycline	D	Cell_line.Tx15	Plate.99	LSM7	0.65	0.0864150857558984	pearson	1	Ttest_pvalue	Coefficient_of_eigenassay	SVD_pCMs_drugs	NoPrepr	SVD	2164	D-Tx15	N	Kept components	RCT
Drug	Anthracycline	D	Cell_line.Tx15	Plate.99	LSM8	0.65	0.0187145152137705	pearson	1	Ttest_pvalue	Coefficient_of_eigenassay	SVD_pCMs_drugs	NoPrepr	SVD	10459	D-Tx15	N	Kept components	RCT
Drug	Anthracycline	D	Cell_line.Tx15	Plate.99	LSMEM1	0.65	-0.0191459901896146	pearson	1	Ttest_pvalue	Coefficient_of_eigenassay	SVD_pCMs_drugs	NoPrepr	SVD	10379	D-Tx15	N	Kept components	RCT
Drug	Anthracycline	D	Cell_line.Tx15	Plate.99	LSMEM2	0.65	-0.0524804500966723	pearson	1	Ttest_pvalue	Coefficient_of_eigenassay	SVD_pCMs_drugs	NoPrepr	SVD	4940	D-Tx15	N	Kept components	RCT
Drug	Anthracycline	D	Cell_line.Tx15	Plate.99	LSR	0.65	0.025988887787675	pearson	1	Ttest_pvalue	Coefficient_of_eigenassay	SVD_pCMs_drugs	NoPrepr	SVD	8900	D-Tx15	N	Kept components	RCT
Drug	Anthracycline	D	Cell_line.Tx15	Plate.99	LSS	0.65	0.11099128532746	pearson	1	Ttest_pvalue	Coefficient_of_eigenassay	SVD_pCMs_drugs	NoPrepr	SVD	1151	D-Tx15	N	Kept components	RCT
Drug	Anthracycline	D	Cell_line.Tx15	Plate.99	LTA4H	0.65	-0.00329573106725992	pearson	1	Ttest_pvalue	Coefficient_of_eigenassay	SVD_pCMs_drugs	NoPrepr	SVD	14218	D-Tx15	N	Kept components	RCT
Drug	Anthracycline	D	Cell_line.Tx15	Plate.99	LTB4R	0.65	-0.00129127610176905	pearson	1	Ttest_pvalue	Coefficient_of_eigenassay	SVD_pCMs_drugs	NoPrepr	SVD	14858	D-Tx15	N	Kept components	RCT
Drug	Anthracycline	D	Cell_line.Tx15	Plate.99	LTB4R2	0.65	0.00780192125732101	pearson	1	Ttest_pvalue	Coefficient_of_eigenassay	SVD_pCMs_drugs	NoPrepr	SVD	13058	D-Tx15	N	Kept components	RCT
Drug	Anthracycline	D	Cell_line.Tx15	Plate.99	LTBP1	0.65	-0.0146405037009533	pearson	1	Ttest_pvalue	Coefficient_of_eigenassay	SVD_pCMs_drugs	NoPrepr	SVD	11361	D-Tx15	N	Kept components	RCT
Drug	Anthracycline	D	Cell_line.Tx15	Plate.99	LTBP2	0.65	0.15793563884829	pearson	1	Ttest_pvalue	Coefficient_of_eigenassay	SVD_pCMs_drugs	NoPrepr	SVD	403	D-Tx15	N	Kept components	RCT
Drug	Anthracycline	D	Cell_line.Tx15	Plate.99	LTBP3	0.65	-0.018476341566143	pearson	1	Ttest_pvalue	Coefficient_of_eigenassay	SVD_pCMs_drugs	NoPrepr	SVD	10504	D-Tx15	N	Kept components	RCT
Drug	Anthracycline	D	Cell_line.Tx15	Plate.99	LTBP4	0.65	-0.0255117296722011	pearson	1	Ttest_pvalue	Coefficient_of_eigenassay	SVD_pCMs_drugs	NoPrepr	SVD	9001	D-Tx15	N	Kept components	RCT
Drug	Anthracycline	D	Cell_line.Tx15	Plate.99	LTBR	0.65	-0.0628352141282557	pearson	1	Ttest_pvalue	Coefficient_of_eigenassay	SVD_pCMs_drugs	NoPrepr	SVD	3899	D-Tx15	N	Kept components	RCT
Drug	Anthracycline	D	Cell_line.Tx15	Plate.99	LTC4S	0.65	-0.0889876188903681	pearson	1	Ttest_pvalue	Coefficient_of_eigenassay	SVD_pCMs_drugs	NoPrepr	SVD	2006	D-Tx15	N	Kept components	RCT
Drug	Anthracycline	D	Cell_line.Tx15	Plate.99	LTK	0.65	-0.0622616483212408	pearson	1	Ttest_pvalue	Coefficient_of_eigenassay	SVD_pCMs_drugs	NoPrepr	SVD	3957	D-Tx15	N	Kept components	RCT
Drug	Anthracycline	D	Cell_line.Tx15	Plate.99	LTN1	0.65	0.0723826696452074	pearson	1	Ttest_pvalue	Coefficient_of_eigenassay	SVD_pCMs_drugs	NoPrepr	SVD	3115	D-Tx15	N	Kept components	RCT
Drug	Anthracycline	D	Cell_line.Tx15	Plate.99	LTO1	0.65	-0.00199380369870067	pearson	1	Ttest_pvalue	Coefficient_of_eigenassay	SVD_pCMs_drugs	NoPrepr	SVD	14604	D-Tx15	N	Kept components	RCT
Drug	Anthracycline	D	Cell_line.Tx15	Plate.99	LTV1	0.65	-0.0464654781927459	pearson	1	Ttest_pvalue	Coefficient_of_eigenassay	SVD_pCMs_drugs	NoPrepr	SVD	5652	D-Tx15	N	Kept components	RCT
Drug	Anthracycline	D	Cell_line.Tx15	Plate.99	LUC7L	0.65	-0.0494591553386973	pearson	1	Ttest_pvalue	Coefficient_of_eigenassay	SVD_pCMs_drugs	NoPrepr	SVD	5306	D-Tx15	N	Kept components	RCT
Drug	Anthracycline	D	Cell_line.Tx15	Plate.99	LUC7L2	0.65	0.00541154487652815	pearson	1	Ttest_pvalue	Coefficient_of_eigenassay	SVD_pCMs_drugs	NoPrepr	SVD	13680	D-Tx15	N	Kept components	RCT
Drug	Anthracycline	D	Cell_line.Tx15	Plate.99	LUC7L3	0.65	-0.181996001236136	pearson	1	Ttest_pvalue	Coefficient_of_eigenassay	SVD_pCMs_drugs	NoPrepr	SVD	248	D-Tx15	N	Kept components	RCT
Drug	Anthracycline	D	Cell_line.Tx15	Plate.99	LUM	0.65	-0.533851469954284	pearson	1	Ttest_pvalue	Coefficient_of_eigenassay	SVD_pCMs_drugs	NoPrepr	SVD	8	D-Tx15	N	Kept components	RCT
Drug	Anthracycline	D	Cell_line.Tx15	Plate.99	LURAP1	0.65	0.0643080093029947	pearson	1	Ttest_pvalue	Coefficient_of_eigenassay	SVD_pCMs_drugs	NoPrepr	SVD	3744	D-Tx15	N	Kept components	RCT
Drug	Anthracycline	D	Cell_line.Tx15	Plate.99	LURAP1L	0.65	-0.0348501416087107	pearson	1	Ttest_pvalue	Coefficient_of_eigenassay	SVD_pCMs_drugs	NoPrepr	SVD	7365	D-Tx15	N	Kept components	RCT
Drug	Anthracycline	D	Cell_line.Tx15	Plate.99	LUZP1	0.65	0.0497041269940661	pearson	1	Ttest_pvalue	Coefficient_of_eigenassay	SVD_pCMs_drugs	NoPrepr	SVD	5280	D-Tx15	N	Kept components	RCT
Drug	Anthracycline	D	Cell_line.Tx15	Plate.99	LUZP2	0.65	0.0542865539860031	pearson	1	Ttest_pvalue	Coefficient_of_eigenassay	SVD_pCMs_drugs	NoPrepr	SVD	4749	D-Tx15	N	Kept components	RCT
Drug	Anthracycline	D	Cell_line.Tx15	Plate.99	LXN	0.65	0.0364472871036064	pearson	1	Ttest_pvalue	Coefficient_of_eigenassay	SVD_pCMs_drugs	NoPrepr	SVD	7101	D-Tx15	N	Kept components	RCT
Drug	Anthracycline	D	Cell_line.Tx15	Plate.99	LY96	0.65	-0.0332161275939258	pearson	1	Ttest_pvalue	Coefficient_of_eigenassay	SVD_pCMs_drugs	NoPrepr	SVD	7655	D-Tx15	N	Kept components	RCT
Drug	Anthracycline	D	Cell_line.Tx15	Plate.99	LYAR	0.65	-0.0176647039879662	pearson	1	Ttest_pvalue	Coefficient_of_eigenassay	SVD_pCMs_drugs	NoPrepr	SVD	10684	D-Tx15	N	Kept components	RCT
Drug	Anthracycline	D	Cell_line.Tx15	Plate.99	LYG1	0.65	-0.00403183169668924	pearson	1	Ttest_pvalue	Coefficient_of_eigenassay	SVD_pCMs_drugs	NoPrepr	SVD	14005	D-Tx15	N	Kept components	RCT
Drug	Anthracycline	D	Cell_line.Tx15	Plate.99	LYG2	0.65	-0.00690213813153318	pearson	1	Ttest_pvalue	Coefficient_of_eigenassay	SVD_pCMs_drugs	NoPrepr	SVD	13296	D-Tx15	N	Kept components	RCT
Drug	Anthracycline	D	Cell_line.Tx15	Plate.99	LYL1	0.65	0.0134579952413042	pearson	1	Ttest_pvalue	Coefficient_of_eigenassay	SVD_pCMs_drugs	NoPrepr	SVD	11658	D-Tx15	N	Kept components	RCT
Drug	Anthracycline	D	Cell_line.Tx15	Plate.99	LYN	0.65	0.00808760314657628	pearson	1	Ttest_pvalue	Coefficient_of_eigenassay	SVD_pCMs_drugs	NoPrepr	SVD	12970	D-Tx15	N	Kept components	RCT
Drug	Anthracycline	D	Cell_line.Tx15	Plate.99	LYNX1	0.65	-5.10307282339476e-05	pearson	1	Ttest_pvalue	Coefficient_of_eigenassay	SVD_pCMs_drugs	NoPrepr	SVD	15293	D-Tx15	N	Kept components	RCT
Drug	Anthracycline	D	Cell_line.Tx15	Plate.99	LYPD1	0.65	0.121884488055973	pearson	1	Ttest_pvalue	Coefficient_of_eigenassay	SVD_pCMs_drugs	NoPrepr	SVD	901	D-Tx15	N	Kept components	RCT
Drug	Anthracycline	D	Cell_line.Tx15	Plate.99	LYPD6	0.65	0.0220850506199998	pearson	1	Ttest_pvalue	Coefficient_of_eigenassay	SVD_pCMs_drugs	NoPrepr	SVD	9680	D-Tx15	N	Kept components	RCT
Drug	Anthracycline	D	Cell_line.Tx15	Plate.99	LYPD6B	0.65	0.0644244463624865	pearson	1	Ttest_pvalue	Coefficient_of_eigenassay	SVD_pCMs_drugs	NoPrepr	SVD	3736	D-Tx15	N	Kept components	RCT
Drug	Anthracycline	D	Cell_line.Tx15	Plate.99	LYPLA1	0.65	0.174002953678323	pearson	1	Ttest_pvalue	Coefficient_of_eigenassay	SVD_pCMs_drugs	NoPrepr	SVD	281	D-Tx15	N	Kept components	RCT
Drug	Anthracycline	D	Cell_line.Tx15	Plate.99	LYPLA2	0.65	0.0181233395704455	pearson	1	Ttest_pvalue	Coefficient_of_eigenassay	SVD_pCMs_drugs	NoPrepr	SVD	10573	D-Tx15	N	Kept components	RCT
Drug	Anthracycline	D	Cell_line.Tx15	Plate.99	LYPLAL1	0.65	-0.0817450494320963	pearson	1	Ttest_pvalue	Coefficient_of_eigenassay	SVD_pCMs_drugs	NoPrepr	SVD	2445	D-Tx15	N	Kept components	RCT
Drug	Anthracycline	D	Cell_line.Tx15	Plate.99	LYRM1	0.65	-0.0445963931466623	pearson	1	Ttest_pvalue	Coefficient_of_eigenassay	SVD_pCMs_drugs	NoPrepr	SVD	5907	D-Tx15	N	Kept components	RCT
Drug	Anthracycline	D	Cell_line.Tx15	Plate.99	LYRM2	0.65	0.0493489150074154	pearson	1	Ttest_pvalue	Coefficient_of_eigenassay	SVD_pCMs_drugs	NoPrepr	SVD	5318	D-Tx15	N	Kept components	RCT
Drug	Anthracycline	D	Cell_line.Tx15	Plate.99	LYRM4	0.65	0.0155452544837145	pearson	1	Ttest_pvalue	Coefficient_of_eigenassay	SVD_pCMs_drugs	NoPrepr	SVD	11172	D-Tx15	N	Kept components	RCT
Drug	Anthracycline	D	Cell_line.Tx15	Plate.99	LYRM7	0.65	-0.329475779011979	pearson	1	Ttest_pvalue	Coefficient_of_eigenassay	SVD_pCMs_drugs	NoPrepr	SVD	36	D-Tx15	N	Kept components	RCT
Drug	Anthracycline	D	Cell_line.Tx15	Plate.99	LYRM9	0.65	-0.0857212669783133	pearson	1	Ttest_pvalue	Coefficient_of_eigenassay	SVD_pCMs_drugs	NoPrepr	SVD	2213	D-Tx15	N	Kept components	RCT
Drug	Anthracycline	D	Cell_line.Tx15	Plate.99	LYSMD1	0.65	-8.82479964812166e-05	pearson	1	Ttest_pvalue	Coefficient_of_eigenassay	SVD_pCMs_drugs	NoPrepr	SVD	15274	D-Tx15	N	Kept components	RCT
Drug	Anthracycline	D	Cell_line.Tx15	Plate.99	LYSMD2	0.65	0.0389177893892813	pearson	1	Ttest_pvalue	Coefficient_of_eigenassay	SVD_pCMs_drugs	NoPrepr	SVD	6747	D-Tx15	N	Kept components	RCT
Drug	Anthracycline	D	Cell_line.Tx15	Plate.99	LYSMD3	0.65	0.0554596226138873	pearson	1	Ttest_pvalue	Coefficient_of_eigenassay	SVD_pCMs_drugs	NoPrepr	SVD	4636	D-Tx15	N	Kept components	RCT
Drug	Anthracycline	D	Cell_line.Tx15	Plate.99	LYSMD4	0.65	0.0333934437976641	pearson	1	Ttest_pvalue	Coefficient_of_eigenassay	SVD_pCMs_drugs	NoPrepr	SVD	7619	D-Tx15	N	Kept components	RCT
Drug	Anthracycline	D	Cell_line.Tx15	Plate.99	LYST	0.65	-0.0212141445549297	pearson	1	Ttest_pvalue	Coefficient_of_eigenassay	SVD_pCMs_drugs	NoPrepr	SVD	9893	D-Tx15	N	Kept components	RCT
Drug	Anthracycline	D	Cell_line.Tx15	Plate.99	LYVE1	0.65	0.000289536664134089	pearson	1	Ttest_pvalue	Coefficient_of_eigenassay	SVD_pCMs_drugs	NoPrepr	SVD	15197	D-Tx15	N	Kept components	RCT
Drug	Anthracycline	D	Cell_line.Tx15	Plate.99	LYZL4	0.65	-0.000925608760206827	pearson	1	Ttest_pvalue	Coefficient_of_eigenassay	SVD_pCMs_drugs	NoPrepr	SVD	14972	D-Tx15	N	Kept components	RCT
Drug	Anthracycline	D	Cell_line.Tx15	Plate.99	LZIC	0.65	-0.0514917251351871	pearson	1	Ttest_pvalue	Coefficient_of_eigenassay	SVD_pCMs_drugs	NoPrepr	SVD	5070	D-Tx15	N	Kept components	RCT
Drug	Anthracycline	D	Cell_line.Tx15	Plate.99	LZTFL1	0.65	0.0804926325174299	pearson	1	Ttest_pvalue	Coefficient_of_eigenassay	SVD_pCMs_drugs	NoPrepr	SVD	2535	D-Tx15	N	Kept components	RCT
Drug	Anthracycline	D	Cell_line.Tx15	Plate.99	LZTR1	0.65	0.0180603024710406	pearson	1	Ttest_pvalue	Coefficient_of_eigenassay	SVD_pCMs_drugs	NoPrepr	SVD	10592	D-Tx15	N	Kept components	RCT
Drug	Anthracycline	D	Cell_line.Tx15	Plate.99	LZTS1	0.65	0.105018710026953	pearson	1	Ttest_pvalue	Coefficient_of_eigenassay	SVD_pCMs_drugs	NoPrepr	SVD	1339	D-Tx15	N	Kept components	RCT
Drug	Anthracycline	D	Cell_line.Tx15	Plate.99	LZTS2	0.65	-0.00657551030282472	pearson	1	Ttest_pvalue	Coefficient_of_eigenassay	SVD_pCMs_drugs	NoPrepr	SVD	13366	D-Tx15	N	Kept components	RCT
Drug	Anthracycline	D	Cell_line.Tx15	Plate.99	LZTS3	0.65	-0.0624767790949943	pearson	1	Ttest_pvalue	Coefficient_of_eigenassay	SVD_pCMs_drugs	NoPrepr	SVD	3942	D-Tx15	N	Kept components	RCT
Drug	Anthracycline	D	Cell_line.Tx15	Plate.99	M6PR	0.65	-0.0646214214862721	pearson	1	Ttest_pvalue	Coefficient_of_eigenassay	SVD_pCMs_drugs	NoPrepr	SVD	3711	D-Tx15	N	Kept components	RCT
Drug	Anthracycline	D	Cell_line.Tx15	Plate.99	MAATS1	0.65	0.0180177690391718	pearson	1	Ttest_pvalue	Coefficient_of_eigenassay	SVD_pCMs_drugs	NoPrepr	SVD	10605	D-Tx15	N	Kept components	RCT
Drug	Anthracycline	D	Cell_line.Tx15	Plate.99	MAB21L1	0.65	-0.118533316167995	pearson	1	Ttest_pvalue	Coefficient_of_eigenassay	SVD_pCMs_drugs	NoPrepr	SVD	958	D-Tx15	N	Kept components	RCT
Drug	Anthracycline	D	Cell_line.Tx15	Plate.99	MAB21L2	0.65	-0.0137369804343107	pearson	1	Ttest_pvalue	Coefficient_of_eigenassay	SVD_pCMs_drugs	NoPrepr	SVD	11586	D-Tx15	N	Kept components	RCT
Drug	Anthracycline	D	Cell_line.Tx15	Plate.99	MAB21L3	0.65	0.0177283704797948	pearson	1	Ttest_pvalue	Coefficient_of_eigenassay	SVD_pCMs_drugs	NoPrepr	SVD	10670	D-Tx15	N	Kept components	RCT
Drug	Anthracycline	D	Cell_line.Tx15	Plate.99	MACF1	0.65	0.0221570579140998	pearson	1	Ttest_pvalue	Coefficient_of_eigenassay	SVD_pCMs_drugs	NoPrepr	SVD	9660	D-Tx15	N	Kept components	RCT
Drug	Anthracycline	D	Cell_line.Tx15	Plate.99	MACO1	0.65	-0.0237135704671494	pearson	1	Ttest_pvalue	Coefficient_of_eigenassay	SVD_pCMs_drugs	NoPrepr	SVD	9353	D-Tx15	N	Kept components	RCT
Drug	Anthracycline	D	Cell_line.Tx15	Plate.99	MACROD1	0.65	-0.1492870072802	pearson	1	Ttest_pvalue	Coefficient_of_eigenassay	SVD_pCMs_drugs	NoPrepr	SVD	492	D-Tx15	N	Kept components	RCT
Drug	Anthracycline	D	Cell_line.Tx15	Plate.99	MACROD2	0.65	-0.106526704716473	pearson	1	Ttest_pvalue	Coefficient_of_eigenassay	SVD_pCMs_drugs	NoPrepr	SVD	1299	D-Tx15	N	Kept components	RCT
Drug	Anthracycline	D	Cell_line.Tx15	Plate.99	MAD1L1	0.65	-0.0350196411555517	pearson	1	Ttest_pvalue	Coefficient_of_eigenassay	SVD_pCMs_drugs	NoPrepr	SVD	7349	D-Tx15	N	Kept components	RCT
Drug	Anthracycline	D	Cell_line.Tx15	Plate.99	MAD2L1	0.65	0.123303302257605	pearson	1	Ttest_pvalue	Coefficient_of_eigenassay	SVD_pCMs_drugs	NoPrepr	SVD	867	D-Tx15	N	Kept components	RCT
Drug	Anthracycline	D	Cell_line.Tx15	Plate.99	MAD2L1BP	0.65	0.0644829881016341	pearson	1	Ttest_pvalue	Coefficient_of_eigenassay	SVD_pCMs_drugs	NoPrepr	SVD	3728	D-Tx15	N	Kept components	RCT
Drug	Anthracycline	D	Cell_line.Tx15	Plate.99	MAD2L2	0.65	0.0514826299420223	pearson	1	Ttest_pvalue	Coefficient_of_eigenassay	SVD_pCMs_drugs	NoPrepr	SVD	5074	D-Tx15	N	Kept components	RCT
Drug	Anthracycline	D	Cell_line.Tx15	Plate.99	MADCAM1	0.65	-0.00479313729718416	pearson	1	Ttest_pvalue	Coefficient_of_eigenassay	SVD_pCMs_drugs	NoPrepr	SVD	13821	D-Tx15	N	Kept components	RCT
Drug	Anthracycline	D	Cell_line.Tx15	Plate.99	MADD	0.65	0.055217052075045	pearson	1	Ttest_pvalue	Coefficient_of_eigenassay	SVD_pCMs_drugs	NoPrepr	SVD	4665	D-Tx15	N	Kept components	RCT
Drug	Anthracycline	D	Cell_line.Tx15	Plate.99	MAEA	0.65	-0.00135732517095948	pearson	1	Ttest_pvalue	Coefficient_of_eigenassay	SVD_pCMs_drugs	NoPrepr	SVD	14836	D-Tx15	N	Kept components	RCT
Drug	Anthracycline	D	Cell_line.Tx15	Plate.99	MAEL	0.65	-0.0255470725280784	pearson	1	Ttest_pvalue	Coefficient_of_eigenassay	SVD_pCMs_drugs	NoPrepr	SVD	8996	D-Tx15	N	Kept components	RCT
Drug	Anthracycline	D	Cell_line.Tx15	Plate.99	MAF	0.65	0.0510500719441177	pearson	1	Ttest_pvalue	Coefficient_of_eigenassay	SVD_pCMs_drugs	NoPrepr	SVD	5133	D-Tx15	N	Kept components	RCT
Drug	Anthracycline	D	Cell_line.Tx15	Plate.99	MAF1	0.65	-0.0257068992992844	pearson	1	Ttest_pvalue	Coefficient_of_eigenassay	SVD_pCMs_drugs	NoPrepr	SVD	8961	D-Tx15	N	Kept components	RCT
Drug	Anthracycline	D	Cell_line.Tx15	Plate.99	MAFB	0.65	0.050227617940341	pearson	1	Ttest_pvalue	Coefficient_of_eigenassay	SVD_pCMs_drugs	NoPrepr	SVD	5225	D-Tx15	N	Kept components	RCT
Drug	Anthracycline	D	Cell_line.Tx15	Plate.99	MAFF	0.65	0.0881788863672817	pearson	1	Ttest_pvalue	Coefficient_of_eigenassay	SVD_pCMs_drugs	NoPrepr	SVD	2059	D-Tx15	N	Kept components	RCT
Drug	Anthracycline	D	Cell_line.Tx15	Plate.99	MAFG	0.65	0.00134919874223211	pearson	1	Ttest_pvalue	Coefficient_of_eigenassay	SVD_pCMs_drugs	NoPrepr	SVD	14839	D-Tx15	N	Kept components	RCT
Drug	Anthracycline	D	Cell_line.Tx15	Plate.99	MAFK	0.65	0.00593636196314872	pearson	1	Ttest_pvalue	Coefficient_of_eigenassay	SVD_pCMs_drugs	NoPrepr	SVD	13532	D-Tx15	N	Kept components	RCT
Drug	Anthracycline	D	Cell_line.Tx15	Plate.99	MAGEA3	0.65	-0.00704002158350836	pearson	1	Ttest_pvalue	Coefficient_of_eigenassay	SVD_pCMs_drugs	NoPrepr	SVD	13264	D-Tx15	N	Kept components	RCT
Drug	Anthracycline	D	Cell_line.Tx15	Plate.99	MAGEA4	0.65	0.00769050077726563	pearson	1	Ttest_pvalue	Coefficient_of_eigenassay	SVD_pCMs_drugs	NoPrepr	SVD	13085	D-Tx15	N	Kept components	RCT
Drug	Anthracycline	D	Cell_line.Tx15	Plate.99	MAGED1	0.65	-0.0199782591895775	pearson	1	Ttest_pvalue	Coefficient_of_eigenassay	SVD_pCMs_drugs	NoPrepr	SVD	10185	D-Tx15	N	Kept components	RCT
Drug	Anthracycline	D	Cell_line.Tx15	Plate.99	MAGED2	0.65	-0.00274397313246101	pearson	1	Ttest_pvalue	Coefficient_of_eigenassay	SVD_pCMs_drugs	NoPrepr	SVD	14373	D-Tx15	N	Kept components	RCT
Drug	Anthracycline	D	Cell_line.Tx15	Plate.99	MAGEE1	0.65	0.0470588389147495	pearson	1	Ttest_pvalue	Coefficient_of_eigenassay	SVD_pCMs_drugs	NoPrepr	SVD	5571	D-Tx15	N	Kept components	RCT
Drug	Anthracycline	D	Cell_line.Tx15	Plate.99	MAGEE2	0.65	-0.000265716673630715	pearson	1	Ttest_pvalue	Coefficient_of_eigenassay	SVD_pCMs_drugs	NoPrepr	SVD	15206	D-Tx15	N	Kept components	RCT
Drug	Anthracycline	D	Cell_line.Tx15	Plate.99	MAGEF1	0.65	-0.0567391158742746	pearson	1	Ttest_pvalue	Coefficient_of_eigenassay	SVD_pCMs_drugs	NoPrepr	SVD	4518	D-Tx15	N	Kept components	RCT
Drug	Anthracycline	D	Cell_line.Tx15	Plate.99	MAGEH1	0.65	-0.105372249876183	pearson	1	Ttest_pvalue	Coefficient_of_eigenassay	SVD_pCMs_drugs	NoPrepr	SVD	1330	D-Tx15	N	Kept components	RCT
Drug	Anthracycline	D	Cell_line.Tx15	Plate.99	MAGEL2	0.65	0.0363179227022224	pearson	1	Ttest_pvalue	Coefficient_of_eigenassay	SVD_pCMs_drugs	NoPrepr	SVD	7133	D-Tx15	N	Kept components	RCT
Drug	Anthracycline	D	Cell_line.Tx15	Plate.99	MAGI1	0.65	0.0075165220436559	pearson	1	Ttest_pvalue	Coefficient_of_eigenassay	SVD_pCMs_drugs	NoPrepr	SVD	13129	D-Tx15	N	Kept components	RCT
Drug	Anthracycline	D	Cell_line.Tx15	Plate.99	MAGI2	0.65	-0.0498025933919221	pearson	1	Ttest_pvalue	Coefficient_of_eigenassay	SVD_pCMs_drugs	NoPrepr	SVD	5268	D-Tx15	N	Kept components	RCT
Drug	Anthracycline	D	Cell_line.Tx15	Plate.99	MAGI3	0.65	0.03921324178497	pearson	1	Ttest_pvalue	Coefficient_of_eigenassay	SVD_pCMs_drugs	NoPrepr	SVD	6699	D-Tx15	N	Kept components	RCT
Drug	Anthracycline	D	Cell_line.Tx15	Plate.99	MAGIX	0.65	-0.0312941360834625	pearson	1	Ttest_pvalue	Coefficient_of_eigenassay	SVD_pCMs_drugs	NoPrepr	SVD	7970	D-Tx15	N	Kept components	RCT
Drug	Anthracycline	D	Cell_line.Tx15	Plate.99	MAGOH	0.65	0.0342094275056466	pearson	1	Ttest_pvalue	Coefficient_of_eigenassay	SVD_pCMs_drugs	NoPrepr	SVD	7463	D-Tx15	N	Kept components	RCT
Drug	Anthracycline	D	Cell_line.Tx15	Plate.99	MAGOHB	0.65	0.0137646611264383	pearson	1	Ttest_pvalue	Coefficient_of_eigenassay	SVD_pCMs_drugs	NoPrepr	SVD	11580	D-Tx15	N	Kept components	RCT
Drug	Anthracycline	D	Cell_line.Tx15	Plate.99	MAGT1	0.65	0.0304650753477538	pearson	1	Ttest_pvalue	Coefficient_of_eigenassay	SVD_pCMs_drugs	NoPrepr	SVD	8123	D-Tx15	N	Kept components	RCT
Drug	Anthracycline	D	Cell_line.Tx15	Plate.99	MAIP1	0.65	0.027073851963883	pearson	1	Ttest_pvalue	Coefficient_of_eigenassay	SVD_pCMs_drugs	NoPrepr	SVD	8724	D-Tx15	N	Kept components	RCT
Drug	Anthracycline	D	Cell_line.Tx15	Plate.99	MAK	0.65	-0.08686278739697	pearson	1	Ttest_pvalue	Coefficient_of_eigenassay	SVD_pCMs_drugs	NoPrepr	SVD	2135	D-Tx15	N	Kept components	RCT
Drug	Anthracycline	D	Cell_line.Tx15	Plate.99	MAK16	0.65	0.0907817268054159	pearson	1	Ttest_pvalue	Coefficient_of_eigenassay	SVD_pCMs_drugs	NoPrepr	SVD	1917	D-Tx15	N	Kept components	RCT
Drug	Anthracycline	D	Cell_line.Tx15	Plate.99	MAL	0.65	-0.00190063131786182	pearson	1	Ttest_pvalue	Coefficient_of_eigenassay	SVD_pCMs_drugs	NoPrepr	SVD	14637	D-Tx15	N	Kept components	RCT
Drug	Anthracycline	D	Cell_line.Tx15	Plate.99	MAL2	0.65	-0.019498968791595	pearson	1	Ttest_pvalue	Coefficient_of_eigenassay	SVD_pCMs_drugs	NoPrepr	SVD	10291	D-Tx15	N	Kept components	RCT
Drug	Anthracycline	D	Cell_line.Tx15	Plate.99	MALRD1	0.65	0.00039118323213448	pearson	1	Ttest_pvalue	Coefficient_of_eigenassay	SVD_pCMs_drugs	NoPrepr	SVD	15160	D-Tx15	N	Kept components	RCT
Drug	Anthracycline	D	Cell_line.Tx15	Plate.99	MALSU1	0.65	-0.0791402939174411	pearson	1	Ttest_pvalue	Coefficient_of_eigenassay	SVD_pCMs_drugs	NoPrepr	SVD	2615	D-Tx15	N	Kept components	RCT
Drug	Anthracycline	D	Cell_line.Tx15	Plate.99	MALT1	0.65	0.0986800530015661	pearson	1	Ttest_pvalue	Coefficient_of_eigenassay	SVD_pCMs_drugs	NoPrepr	SVD	1577	D-Tx15	N	Kept components	RCT
Drug	Anthracycline	D	Cell_line.Tx15	Plate.99	MAMDC2	0.65	0.0111826881242959	pearson	1	Ttest_pvalue	Coefficient_of_eigenassay	SVD_pCMs_drugs	NoPrepr	SVD	12190	D-Tx15	N	Kept components	RCT
Drug	Anthracycline	D	Cell_line.Tx15	Plate.99	MAMDC4	0.65	0.0601026534927384	pearson	1	Ttest_pvalue	Coefficient_of_eigenassay	SVD_pCMs_drugs	NoPrepr	SVD	4154	D-Tx15	N	Kept components	RCT
Drug	Anthracycline	D	Cell_line.Tx15	Plate.99	MAML1	0.65	0.0210252045667342	pearson	1	Ttest_pvalue	Coefficient_of_eigenassay	SVD_pCMs_drugs	NoPrepr	SVD	9943	D-Tx15	N	Kept components	RCT
Drug	Anthracycline	D	Cell_line.Tx15	Plate.99	MAML2	0.65	0.0915330342340973	pearson	1	Ttest_pvalue	Coefficient_of_eigenassay	SVD_pCMs_drugs	NoPrepr	SVD	1879	D-Tx15	N	Kept components	RCT
Drug	Anthracycline	D	Cell_line.Tx15	Plate.99	MAML3	0.65	0.0171729061473075	pearson	1	Ttest_pvalue	Coefficient_of_eigenassay	SVD_pCMs_drugs	NoPrepr	SVD	10799	D-Tx15	N	Kept components	RCT
Drug	Anthracycline	D	Cell_line.Tx15	Plate.99	MAMLD1	0.65	-0.0256982356589248	pearson	1	Ttest_pvalue	Coefficient_of_eigenassay	SVD_pCMs_drugs	NoPrepr	SVD	8962	D-Tx15	N	Kept components	RCT
Drug	Anthracycline	D	Cell_line.Tx15	Plate.99	MAMSTR	0.65	-0.168665768187495	pearson	1	Ttest_pvalue	Coefficient_of_eigenassay	SVD_pCMs_drugs	NoPrepr	SVD	322	D-Tx15	N	Kept components	RCT
Drug	Anthracycline	D	Cell_line.Tx15	Plate.99	MAN1A1	0.65	-0.0577853712052446	pearson	1	Ttest_pvalue	Coefficient_of_eigenassay	SVD_pCMs_drugs	NoPrepr	SVD	4393	D-Tx15	N	Kept components	RCT
Drug	Anthracycline	D	Cell_line.Tx15	Plate.99	MAN1A2	0.65	-0.0923342386936903	pearson	1	Ttest_pvalue	Coefficient_of_eigenassay	SVD_pCMs_drugs	NoPrepr	SVD	1839	D-Tx15	N	Kept components	RCT
Drug	Anthracycline	D	Cell_line.Tx15	Plate.99	MAN1B1	0.65	-0.0219734656118157	pearson	1	Ttest_pvalue	Coefficient_of_eigenassay	SVD_pCMs_drugs	NoPrepr	SVD	9704	D-Tx15	N	Kept components	RCT
Drug	Anthracycline	D	Cell_line.Tx15	Plate.99	MAN1C1	0.65	-0.04082028651341	pearson	1	Ttest_pvalue	Coefficient_of_eigenassay	SVD_pCMs_drugs	NoPrepr	SVD	6465	D-Tx15	N	Kept components	RCT
Drug	Anthracycline	D	Cell_line.Tx15	Plate.99	MAN2A1	0.65	0.0684170810429077	pearson	1	Ttest_pvalue	Coefficient_of_eigenassay	SVD_pCMs_drugs	NoPrepr	SVD	3391	D-Tx15	N	Kept components	RCT
Drug	Anthracycline	D	Cell_line.Tx15	Plate.99	MAN2A2	0.65	0.00971073302697983	pearson	1	Ttest_pvalue	Coefficient_of_eigenassay	SVD_pCMs_drugs	NoPrepr	SVD	12547	D-Tx15	N	Kept components	RCT
Drug	Anthracycline	D	Cell_line.Tx15	Plate.99	MAN2B1	0.65	-0.112819228865927	pearson	1	Ttest_pvalue	Coefficient_of_eigenassay	SVD_pCMs_drugs	NoPrepr	SVD	1100	D-Tx15	N	Kept components	RCT
Drug	Anthracycline	D	Cell_line.Tx15	Plate.99	MAN2B2	0.65	-0.0780632684798995	pearson	1	Ttest_pvalue	Coefficient_of_eigenassay	SVD_pCMs_drugs	NoPrepr	SVD	2695	D-Tx15	N	Kept components	RCT
Drug	Anthracycline	D	Cell_line.Tx15	Plate.99	MAN2C1	0.65	-0.0215905300644268	pearson	1	Ttest_pvalue	Coefficient_of_eigenassay	SVD_pCMs_drugs	NoPrepr	SVD	9800	D-Tx15	N	Kept components	RCT
Drug	Anthracycline	D	Cell_line.Tx15	Plate.99	MANBA	0.65	-0.0125329294870007	pearson	1	Ttest_pvalue	Coefficient_of_eigenassay	SVD_pCMs_drugs	NoPrepr	SVD	11866	D-Tx15	N	Kept components	RCT
Drug	Anthracycline	D	Cell_line.Tx15	Plate.99	MANBAL	0.65	-0.0078441348310253	pearson	1	Ttest_pvalue	Coefficient_of_eigenassay	SVD_pCMs_drugs	NoPrepr	SVD	13040	D-Tx15	N	Kept components	RCT
Drug	Anthracycline	D	Cell_line.Tx15	Plate.99	MANEA	0.65	0.0838021251664738	pearson	1	Ttest_pvalue	Coefficient_of_eigenassay	SVD_pCMs_drugs	NoPrepr	SVD	2322	D-Tx15	N	Kept components	RCT
Drug	Anthracycline	D	Cell_line.Tx15	Plate.99	MANEAL	0.65	-0.0281085897615359	pearson	1	Ttest_pvalue	Coefficient_of_eigenassay	SVD_pCMs_drugs	NoPrepr	SVD	8516	D-Tx15	N	Kept components	RCT
Drug	Anthracycline	D	Cell_line.Tx15	Plate.99	MANF	0.65	0.0775825207394312	pearson	1	Ttest_pvalue	Coefficient_of_eigenassay	SVD_pCMs_drugs	NoPrepr	SVD	2736	D-Tx15	N	Kept components	RCT
Drug	Anthracycline	D	Cell_line.Tx15	Plate.99	MANSC1	0.65	-0.0165529046276694	pearson	1	Ttest_pvalue	Coefficient_of_eigenassay	SVD_pCMs_drugs	NoPrepr	SVD	10943	D-Tx15	N	Kept components	RCT
Drug	Anthracycline	D	Cell_line.Tx15	Plate.99	MAOA	0.65	0.023203621601105	pearson	1	Ttest_pvalue	Coefficient_of_eigenassay	SVD_pCMs_drugs	NoPrepr	SVD	9450	D-Tx15	N	Kept components	RCT
Drug	Anthracycline	D	Cell_line.Tx15	Plate.99	MAOB	0.65	0.140739146366511	pearson	1	Ttest_pvalue	Coefficient_of_eigenassay	SVD_pCMs_drugs	NoPrepr	SVD	599	D-Tx15	N	Kept components	RCT
Drug	Anthracycline	D	Cell_line.Tx15	Plate.99	MAP10	0.65	0.0333492177180562	pearson	1	Ttest_pvalue	Coefficient_of_eigenassay	SVD_pCMs_drugs	NoPrepr	SVD	7631	D-Tx15	N	Kept components	RCT
Drug	Anthracycline	D	Cell_line.Tx15	Plate.99	MAP1A	0.65	0.040716792319518	pearson	1	Ttest_pvalue	Coefficient_of_eigenassay	SVD_pCMs_drugs	NoPrepr	SVD	6479	D-Tx15	N	Kept components	RCT
Drug	Anthracycline	D	Cell_line.Tx15	Plate.99	MAP1B	0.65	0.029934540033174	pearson	1	Ttest_pvalue	Coefficient_of_eigenassay	SVD_pCMs_drugs	NoPrepr	SVD	8215	D-Tx15	N	Kept components	RCT
Drug	Anthracycline	D	Cell_line.Tx15	Plate.99	MAP1LC3A	0.65	0.00207450981243594	pearson	1	Ttest_pvalue	Coefficient_of_eigenassay	SVD_pCMs_drugs	NoPrepr	SVD	14581	D-Tx15	N	Kept components	RCT
Drug	Anthracycline	D	Cell_line.Tx15	Plate.99	MAP1LC3B	0.65	0.0865326220337276	pearson	1	Ttest_pvalue	Coefficient_of_eigenassay	SVD_pCMs_drugs	NoPrepr	SVD	2156	D-Tx15	N	Kept components	RCT
Drug	Anthracycline	D	Cell_line.Tx15	Plate.99	MAP1LC3C	0.65	-0.00429976959072064	pearson	1	Ttest_pvalue	Coefficient_of_eigenassay	SVD_pCMs_drugs	NoPrepr	SVD	13942	D-Tx15	N	Kept components	RCT
Drug	Anthracycline	D	Cell_line.Tx15	Plate.99	MAP1S	0.65	0.000508683589963427	pearson	1	Ttest_pvalue	Coefficient_of_eigenassay	SVD_pCMs_drugs	NoPrepr	SVD	15125	D-Tx15	N	Kept components	RCT
Drug	Anthracycline	D	Cell_line.Tx15	Plate.99	MAP2	0.65	0.112117737241203	pearson	1	Ttest_pvalue	Coefficient_of_eigenassay	SVD_pCMs_drugs	NoPrepr	SVD	1123	D-Tx15	N	Kept components	RCT
Drug	Anthracycline	D	Cell_line.Tx15	Plate.99	MAP2K1	0.65	0.0163178498559854	pearson	1	Ttest_pvalue	Coefficient_of_eigenassay	SVD_pCMs_drugs	NoPrepr	SVD	11002	D-Tx15	N	Kept components	RCT
Drug	Anthracycline	D	Cell_line.Tx15	Plate.99	MAP2K2	0.65	-0.0422724058724871	pearson	1	Ttest_pvalue	Coefficient_of_eigenassay	SVD_pCMs_drugs	NoPrepr	SVD	6244	D-Tx15	N	Kept components	RCT
Drug	Anthracycline	D	Cell_line.Tx15	Plate.99	MAP2K3	0.65	-0.00641257056243884	pearson	1	Ttest_pvalue	Coefficient_of_eigenassay	SVD_pCMs_drugs	NoPrepr	SVD	13414	D-Tx15	N	Kept components	RCT
Drug	Anthracycline	D	Cell_line.Tx15	Plate.99	MAP2K4	0.65	0.00436215217085396	pearson	1	Ttest_pvalue	Coefficient_of_eigenassay	SVD_pCMs_drugs	NoPrepr	SVD	13926	D-Tx15	N	Kept components	RCT
Drug	Anthracycline	D	Cell_line.Tx15	Plate.99	MAP2K5	0.65	-0.0468628645330278	pearson	1	Ttest_pvalue	Coefficient_of_eigenassay	SVD_pCMs_drugs	NoPrepr	SVD	5599	D-Tx15	N	Kept components	RCT
Drug	Anthracycline	D	Cell_line.Tx15	Plate.99	MAP2K6	0.65	0.0722398330120297	pearson	1	Ttest_pvalue	Coefficient_of_eigenassay	SVD_pCMs_drugs	NoPrepr	SVD	3126	D-Tx15	N	Kept components	RCT
Drug	Anthracycline	D	Cell_line.Tx15	Plate.99	MAP2K7	0.65	-0.0595432911069603	pearson	1	Ttest_pvalue	Coefficient_of_eigenassay	SVD_pCMs_drugs	NoPrepr	SVD	4215	D-Tx15	N	Kept components	RCT
Drug	Anthracycline	D	Cell_line.Tx15	Plate.99	MAP3K1	0.65	0.0618207262564328	pearson	1	Ttest_pvalue	Coefficient_of_eigenassay	SVD_pCMs_drugs	NoPrepr	SVD	4001	D-Tx15	N	Kept components	RCT
Drug	Anthracycline	D	Cell_line.Tx15	Plate.99	MAP3K10	0.65	-0.0132116827293968	pearson	1	Ttest_pvalue	Coefficient_of_eigenassay	SVD_pCMs_drugs	NoPrepr	SVD	11710	D-Tx15	N	Kept components	RCT
Drug	Anthracycline	D	Cell_line.Tx15	Plate.99	MAP3K11	0.65	0.0247258850346355	pearson	1	Ttest_pvalue	Coefficient_of_eigenassay	SVD_pCMs_drugs	NoPrepr	SVD	9157	D-Tx15	N	Kept components	RCT
Drug	Anthracycline	D	Cell_line.Tx15	Plate.99	MAP3K12	0.65	0.0125184355797614	pearson	1	Ttest_pvalue	Coefficient_of_eigenassay	SVD_pCMs_drugs	NoPrepr	SVD	11869	D-Tx15	N	Kept components	RCT
Drug	Anthracycline	D	Cell_line.Tx15	Plate.99	MAP3K13	0.65	-0.0158060224475247	pearson	1	Ttest_pvalue	Coefficient_of_eigenassay	SVD_pCMs_drugs	NoPrepr	SVD	11120	D-Tx15	N	Kept components	RCT
Drug	Anthracycline	D	Cell_line.Tx15	Plate.99	MAP3K14	0.65	0.0810837764986306	pearson	1	Ttest_pvalue	Coefficient_of_eigenassay	SVD_pCMs_drugs	NoPrepr	SVD	2495	D-Tx15	N	Kept components	RCT
Drug	Anthracycline	D	Cell_line.Tx15	Plate.99	MAP3K15	0.65	0.00331448990398775	pearson	1	Ttest_pvalue	Coefficient_of_eigenassay	SVD_pCMs_drugs	NoPrepr	SVD	14207	D-Tx15	N	Kept components	RCT
Drug	Anthracycline	D	Cell_line.Tx15	Plate.99	MAP3K19	0.65	-0.00135547458495356	pearson	1	Ttest_pvalue	Coefficient_of_eigenassay	SVD_pCMs_drugs	NoPrepr	SVD	14837	D-Tx15	N	Kept components	RCT
Drug	Anthracycline	D	Cell_line.Tx15	Plate.99	MAP3K2	0.65	0.0231301705275561	pearson	1	Ttest_pvalue	Coefficient_of_eigenassay	SVD_pCMs_drugs	NoPrepr	SVD	9468	D-Tx15	N	Kept components	RCT
Drug	Anthracycline	D	Cell_line.Tx15	Plate.99	MAP3K20	0.65	-0.0425480919477952	pearson	1	Ttest_pvalue	Coefficient_of_eigenassay	SVD_pCMs_drugs	NoPrepr	SVD	6206	D-Tx15	N	Kept components	RCT
Drug	Anthracycline	D	Cell_line.Tx15	Plate.99	MAP3K3	0.65	0.00977447765557509	pearson	1	Ttest_pvalue	Coefficient_of_eigenassay	SVD_pCMs_drugs	NoPrepr	SVD	12531	D-Tx15	N	Kept components	RCT
Drug	Anthracycline	D	Cell_line.Tx15	Plate.99	MAP3K4	0.65	-0.2353527511867	pearson	1	Ttest_pvalue	Coefficient_of_eigenassay	SVD_pCMs_drugs	NoPrepr	SVD	94	D-Tx15	N	Kept components	RCT
Drug	Anthracycline	D	Cell_line.Tx15	Plate.99	MAP3K5	0.65	0.00997934655497356	pearson	1	Ttest_pvalue	Coefficient_of_eigenassay	SVD_pCMs_drugs	NoPrepr	SVD	12478	D-Tx15	N	Kept components	RCT
Drug	Anthracycline	D	Cell_line.Tx15	Plate.99	MAP3K6	0.65	-0.00096522138010014	pearson	1	Ttest_pvalue	Coefficient_of_eigenassay	SVD_pCMs_drugs	NoPrepr	SVD	14963	D-Tx15	N	Kept components	RCT
Drug	Anthracycline	D	Cell_line.Tx15	Plate.99	MAP3K7	0.65	0.0100053964951987	pearson	1	Ttest_pvalue	Coefficient_of_eigenassay	SVD_pCMs_drugs	NoPrepr	SVD	12467	D-Tx15	N	Kept components	RCT
Drug	Anthracycline	D	Cell_line.Tx15	Plate.99	MAP3K7CL	0.65	0.0605660391012509	pearson	1	Ttest_pvalue	Coefficient_of_eigenassay	SVD_pCMs_drugs	NoPrepr	SVD	4116	D-Tx15	N	Kept components	RCT
Drug	Anthracycline	D	Cell_line.Tx15	Plate.99	MAP3K8	0.65	0.0638266730412124	pearson	1	Ttest_pvalue	Coefficient_of_eigenassay	SVD_pCMs_drugs	NoPrepr	SVD	3797	D-Tx15	N	Kept components	RCT
Drug	Anthracycline	D	Cell_line.Tx15	Plate.99	MAP3K9	0.65	0.116471212116369	pearson	1	Ttest_pvalue	Coefficient_of_eigenassay	SVD_pCMs_drugs	NoPrepr	SVD	1007	D-Tx15	N	Kept components	RCT
Drug	Anthracycline	D	Cell_line.Tx15	Plate.99	MAP4	0.65	-0.0130475212066816	pearson	1	Ttest_pvalue	Coefficient_of_eigenassay	SVD_pCMs_drugs	NoPrepr	SVD	11749	D-Tx15	N	Kept components	RCT
Drug	Anthracycline	D	Cell_line.Tx15	Plate.99	MAP4K1	0.65	0.00513082321670699	pearson	1	Ttest_pvalue	Coefficient_of_eigenassay	SVD_pCMs_drugs	NoPrepr	SVD	13745	D-Tx15	N	Kept components	RCT
Drug	Anthracycline	D	Cell_line.Tx15	Plate.99	MAP4K2	0.65	-0.0613718134648359	pearson	1	Ttest_pvalue	Coefficient_of_eigenassay	SVD_pCMs_drugs	NoPrepr	SVD	4040	D-Tx15	N	Kept components	RCT
Drug	Anthracycline	D	Cell_line.Tx15	Plate.99	MAP4K3	0.65	0.000222665184202466	pearson	1	Ttest_pvalue	Coefficient_of_eigenassay	SVD_pCMs_drugs	NoPrepr	SVD	15216	D-Tx15	N	Kept components	RCT
Drug	Anthracycline	D	Cell_line.Tx15	Plate.99	MAP4K4	0.65	-0.0035625074760801	pearson	1	Ttest_pvalue	Coefficient_of_eigenassay	SVD_pCMs_drugs	NoPrepr	SVD	14136	D-Tx15	N	Kept components	RCT
Drug	Anthracycline	D	Cell_line.Tx15	Plate.99	MAP4K5	0.65	-0.00654105782127405	pearson	1	Ttest_pvalue	Coefficient_of_eigenassay	SVD_pCMs_drugs	NoPrepr	SVD	13373	D-Tx15	N	Kept components	RCT
Drug	Anthracycline	D	Cell_line.Tx15	Plate.99	MAP6	0.65	0.123160800902264	pearson	1	Ttest_pvalue	Coefficient_of_eigenassay	SVD_pCMs_drugs	NoPrepr	SVD	872	D-Tx15	N	Kept components	RCT
Drug	Anthracycline	D	Cell_line.Tx15	Plate.99	MAP6D1	0.65	0.044120766162151	pearson	1	Ttest_pvalue	Coefficient_of_eigenassay	SVD_pCMs_drugs	NoPrepr	SVD	5976	D-Tx15	N	Kept components	RCT
Drug	Anthracycline	D	Cell_line.Tx15	Plate.99	MAP7	0.65	-0.0142611871602839	pearson	1	Ttest_pvalue	Coefficient_of_eigenassay	SVD_pCMs_drugs	NoPrepr	SVD	11451	D-Tx15	N	Kept components	RCT
Drug	Anthracycline	D	Cell_line.Tx15	Plate.99	MAP7D1	0.65	-0.0024926202965085	pearson	1	Ttest_pvalue	Coefficient_of_eigenassay	SVD_pCMs_drugs	NoPrepr	SVD	14467	D-Tx15	N	Kept components	RCT
Drug	Anthracycline	D	Cell_line.Tx15	Plate.99	MAP7D2	0.65	-0.011715915308675	pearson	1	Ttest_pvalue	Coefficient_of_eigenassay	SVD_pCMs_drugs	NoPrepr	SVD	12061	D-Tx15	N	Kept components	RCT
Drug	Anthracycline	D	Cell_line.Tx15	Plate.99	MAP7D3	0.65	0.0449596626028407	pearson	1	Ttest_pvalue	Coefficient_of_eigenassay	SVD_pCMs_drugs	NoPrepr	SVD	5864	D-Tx15	N	Kept components	RCT
Drug	Anthracycline	D	Cell_line.Tx15	Plate.99	MAP9	0.65	-0.0600542142298994	pearson	1	Ttest_pvalue	Coefficient_of_eigenassay	SVD_pCMs_drugs	NoPrepr	SVD	4161	D-Tx15	N	Kept components	RCT
Drug	Anthracycline	D	Cell_line.Tx15	Plate.99	MAPK1	0.65	0.0445282284037681	pearson	1	Ttest_pvalue	Coefficient_of_eigenassay	SVD_pCMs_drugs	NoPrepr	SVD	5917	D-Tx15	N	Kept components	RCT
Drug	Anthracycline	D	Cell_line.Tx15	Plate.99	MAPK10	0.65	0.0420420882829549	pearson	1	Ttest_pvalue	Coefficient_of_eigenassay	SVD_pCMs_drugs	NoPrepr	SVD	6281	D-Tx15	N	Kept components	RCT
Drug	Anthracycline	D	Cell_line.Tx15	Plate.99	MAPK11	0.65	0.0637397306538682	pearson	1	Ttest_pvalue	Coefficient_of_eigenassay	SVD_pCMs_drugs	NoPrepr	SVD	3812	D-Tx15	N	Kept components	RCT
Drug	Anthracycline	D	Cell_line.Tx15	Plate.99	MAPK12	0.65	-0.00620808526703372	pearson	1	Ttest_pvalue	Coefficient_of_eigenassay	SVD_pCMs_drugs	NoPrepr	SVD	13471	D-Tx15	N	Kept components	RCT
Drug	Anthracycline	D	Cell_line.Tx15	Plate.99	MAPK13	0.65	-0.0941897046313848	pearson	1	Ttest_pvalue	Coefficient_of_eigenassay	SVD_pCMs_drugs	NoPrepr	SVD	1750	D-Tx15	N	Kept components	RCT
Drug	Anthracycline	D	Cell_line.Tx15	Plate.99	MAPK14	0.65	0.0288313044569013	pearson	1	Ttest_pvalue	Coefficient_of_eigenassay	SVD_pCMs_drugs	NoPrepr	SVD	8395	D-Tx15	N	Kept components	RCT
Drug	Anthracycline	D	Cell_line.Tx15	Plate.99	MAPK15	0.65	0.00428542828136811	pearson	1	Ttest_pvalue	Coefficient_of_eigenassay	SVD_pCMs_drugs	NoPrepr	SVD	13944	D-Tx15	N	Kept components	RCT
Drug	Anthracycline	D	Cell_line.Tx15	Plate.99	MAPK1IP1L	0.65	0.0085041418417528	pearson	1	Ttest_pvalue	Coefficient_of_eigenassay	SVD_pCMs_drugs	NoPrepr	SVD	12853	D-Tx15	N	Kept components	RCT
Drug	Anthracycline	D	Cell_line.Tx15	Plate.99	MAPK3	0.65	0.0213978087738509	pearson	1	Ttest_pvalue	Coefficient_of_eigenassay	SVD_pCMs_drugs	NoPrepr	SVD	9846	D-Tx15	N	Kept components	RCT
Drug	Anthracycline	D	Cell_line.Tx15	Plate.99	MAPK4	0.65	0.0983934294185216	pearson	1	Ttest_pvalue	Coefficient_of_eigenassay	SVD_pCMs_drugs	NoPrepr	SVD	1590	D-Tx15	N	Kept components	RCT
Drug	Anthracycline	D	Cell_line.Tx15	Plate.99	MAPK6	0.65	0.0312370338640545	pearson	1	Ttest_pvalue	Coefficient_of_eigenassay	SVD_pCMs_drugs	NoPrepr	SVD	7982	D-Tx15	N	Kept components	RCT
Drug	Anthracycline	D	Cell_line.Tx15	Plate.99	MAPK7	0.65	0.00969281245366728	pearson	1	Ttest_pvalue	Coefficient_of_eigenassay	SVD_pCMs_drugs	NoPrepr	SVD	12553	D-Tx15	N	Kept components	RCT
Drug	Anthracycline	D	Cell_line.Tx15	Plate.99	MAPK8	0.65	0.00989325561202271	pearson	1	Ttest_pvalue	Coefficient_of_eigenassay	SVD_pCMs_drugs	NoPrepr	SVD	12499	D-Tx15	N	Kept components	RCT
Drug	Anthracycline	D	Cell_line.Tx15	Plate.99	MAPK8IP1	0.65	0.0905307866255385	pearson	1	Ttest_pvalue	Coefficient_of_eigenassay	SVD_pCMs_drugs	NoPrepr	SVD	1930	D-Tx15	N	Kept components	RCT
Drug	Anthracycline	D	Cell_line.Tx15	Plate.99	MAPK8IP2	0.65	-0.00905308063514162	pearson	1	Ttest_pvalue	Coefficient_of_eigenassay	SVD_pCMs_drugs	NoPrepr	SVD	12718	D-Tx15	N	Kept components	RCT
Drug	Anthracycline	D	Cell_line.Tx15	Plate.99	MAPK8IP3	0.65	0.0133386754838605	pearson	1	Ttest_pvalue	Coefficient_of_eigenassay	SVD_pCMs_drugs	NoPrepr	SVD	11683	D-Tx15	N	Kept components	RCT
Drug	Anthracycline	D	Cell_line.Tx15	Plate.99	MAPK9	0.65	0.00994412631966315	pearson	1	Ttest_pvalue	Coefficient_of_eigenassay	SVD_pCMs_drugs	NoPrepr	SVD	12487	D-Tx15	N	Kept components	RCT
Drug	Anthracycline	D	Cell_line.Tx15	Plate.99	MAPKAP1	0.65	-0.0363789881622732	pearson	1	Ttest_pvalue	Coefficient_of_eigenassay	SVD_pCMs_drugs	NoPrepr	SVD	7122	D-Tx15	N	Kept components	RCT
Drug	Anthracycline	D	Cell_line.Tx15	Plate.99	MAPKAPK2	0.65	0.00457975718216598	pearson	1	Ttest_pvalue	Coefficient_of_eigenassay	SVD_pCMs_drugs	NoPrepr	SVD	13875	D-Tx15	N	Kept components	RCT
Drug	Anthracycline	D	Cell_line.Tx15	Plate.99	MAPKAPK3	0.65	0.0212637007059585	pearson	1	Ttest_pvalue	Coefficient_of_eigenassay	SVD_pCMs_drugs	NoPrepr	SVD	9877	D-Tx15	N	Kept components	RCT
Drug	Anthracycline	D	Cell_line.Tx15	Plate.99	MAPKAPK5	0.65	-0.00335324652499604	pearson	1	Ttest_pvalue	Coefficient_of_eigenassay	SVD_pCMs_drugs	NoPrepr	SVD	14199	D-Tx15	N	Kept components	RCT
Drug	Anthracycline	D	Cell_line.Tx15	Plate.99	MAPKBP1	0.65	0.0818359801391582	pearson	1	Ttest_pvalue	Coefficient_of_eigenassay	SVD_pCMs_drugs	NoPrepr	SVD	2437	D-Tx15	N	Kept components	RCT
Drug	Anthracycline	D	Cell_line.Tx15	Plate.99	MAPRE1	0.65	0.0386799630635836	pearson	1	Ttest_pvalue	Coefficient_of_eigenassay	SVD_pCMs_drugs	NoPrepr	SVD	6775	D-Tx15	N	Kept components	RCT
Drug	Anthracycline	D	Cell_line.Tx15	Plate.99	MAPRE2	0.65	0.00641408888040977	pearson	1	Ttest_pvalue	Coefficient_of_eigenassay	SVD_pCMs_drugs	NoPrepr	SVD	13412	D-Tx15	N	Kept components	RCT
Drug	Anthracycline	D	Cell_line.Tx15	Plate.99	MAPRE3	0.65	-0.0451943725205586	pearson	1	Ttest_pvalue	Coefficient_of_eigenassay	SVD_pCMs_drugs	NoPrepr	SVD	5837	D-Tx15	N	Kept components	RCT
Drug	Anthracycline	D	Cell_line.Tx15	Plate.99	MAPT	0.65	-0.0339675190906443	pearson	1	Ttest_pvalue	Coefficient_of_eigenassay	SVD_pCMs_drugs	NoPrepr	SVD	7495	D-Tx15	N	Kept components	RCT
Drug	Anthracycline	D	Cell_line.Tx15	Plate.99	MARC1	0.65	0.00103176245975066	pearson	1	Ttest_pvalue	Coefficient_of_eigenassay	SVD_pCMs_drugs	NoPrepr	SVD	14944	D-Tx15	N	Kept components	RCT
Drug	Anthracycline	D	Cell_line.Tx15	Plate.99	MARC2	0.65	-0.0113485253797623	pearson	1	Ttest_pvalue	Coefficient_of_eigenassay	SVD_pCMs_drugs	NoPrepr	SVD	12147	D-Tx15	N	Kept components	RCT
Drug	Anthracycline	D	Cell_line.Tx15	Plate.99	MARCH1	0.65	0.0254782448130109	pearson	1	Ttest_pvalue	Coefficient_of_eigenassay	SVD_pCMs_drugs	NoPrepr	SVD	9008	D-Tx15	N	Kept components	RCT
Drug	Anthracycline	D	Cell_line.Tx15	Plate.99	MARCH10	0.65	-0.00622540523173378	pearson	1	Ttest_pvalue	Coefficient_of_eigenassay	SVD_pCMs_drugs	NoPrepr	SVD	13466	D-Tx15	N	Kept components	RCT
Drug	Anthracycline	D	Cell_line.Tx15	Plate.99	MARCH11	0.65	0.0779740958910331	pearson	1	Ttest_pvalue	Coefficient_of_eigenassay	SVD_pCMs_drugs	NoPrepr	SVD	2707	D-Tx15	N	Kept components	RCT
Drug	Anthracycline	D	Cell_line.Tx15	Plate.99	MARCH2	0.65	-0.0492042653143866	pearson	1	Ttest_pvalue	Coefficient_of_eigenassay	SVD_pCMs_drugs	NoPrepr	SVD	5337	D-Tx15	N	Kept components	RCT
Drug	Anthracycline	D	Cell_line.Tx15	Plate.99	MARCH3	0.65	-0.0212997617047698	pearson	1	Ttest_pvalue	Coefficient_of_eigenassay	SVD_pCMs_drugs	NoPrepr	SVD	9868	D-Tx15	N	Kept components	RCT
Drug	Anthracycline	D	Cell_line.Tx15	Plate.99	MARCH4	0.65	-0.0197285862793276	pearson	1	Ttest_pvalue	Coefficient_of_eigenassay	SVD_pCMs_drugs	NoPrepr	SVD	10241	D-Tx15	N	Kept components	RCT
Drug	Anthracycline	D	Cell_line.Tx15	Plate.99	MARCH5	0.65	-0.0171525005852285	pearson	1	Ttest_pvalue	Coefficient_of_eigenassay	SVD_pCMs_drugs	NoPrepr	SVD	10805	D-Tx15	N	Kept components	RCT
Drug	Anthracycline	D	Cell_line.Tx15	Plate.99	MARCH6	0.65	-0.0438035138722246	pearson	1	Ttest_pvalue	Coefficient_of_eigenassay	SVD_pCMs_drugs	NoPrepr	SVD	6020	D-Tx15	N	Kept components	RCT
Drug	Anthracycline	D	Cell_line.Tx15	Plate.99	MARCH7	0.65	0.0488000473928917	pearson	1	Ttest_pvalue	Coefficient_of_eigenassay	SVD_pCMs_drugs	NoPrepr	SVD	5381	D-Tx15	N	Kept components	RCT
Drug	Anthracycline	D	Cell_line.Tx15	Plate.99	MARCH8	0.65	-0.0539756091650008	pearson	1	Ttest_pvalue	Coefficient_of_eigenassay	SVD_pCMs_drugs	NoPrepr	SVD	4790	D-Tx15	N	Kept components	RCT
Drug	Anthracycline	D	Cell_line.Tx15	Plate.99	MARCH9	0.65	-0.044606007720187	pearson	1	Ttest_pvalue	Coefficient_of_eigenassay	SVD_pCMs_drugs	NoPrepr	SVD	5906	D-Tx15	N	Kept components	RCT
Drug	Anthracycline	D	Cell_line.Tx15	Plate.99	MARCKS	0.65	0.0115766260670199	pearson	1	Ttest_pvalue	Coefficient_of_eigenassay	SVD_pCMs_drugs	NoPrepr	SVD	12096	D-Tx15	N	Kept components	RCT
Drug	Anthracycline	D	Cell_line.Tx15	Plate.99	MARCKSL1	0.65	0.0174337090432158	pearson	1	Ttest_pvalue	Coefficient_of_eigenassay	SVD_pCMs_drugs	NoPrepr	SVD	10738	D-Tx15	N	Kept components	RCT
Drug	Anthracycline	D	Cell_line.Tx15	Plate.99	MARK1	0.65	-0.00847168176338799	pearson	1	Ttest_pvalue	Coefficient_of_eigenassay	SVD_pCMs_drugs	NoPrepr	SVD	12863	D-Tx15	N	Kept components	RCT
Drug	Anthracycline	D	Cell_line.Tx15	Plate.99	MARK2	0.65	-0.0986535717070655	pearson	1	Ttest_pvalue	Coefficient_of_eigenassay	SVD_pCMs_drugs	NoPrepr	SVD	1578	D-Tx15	N	Kept components	RCT
Drug	Anthracycline	D	Cell_line.Tx15	Plate.99	MARK3	0.65	-0.00430442009758955	pearson	1	Ttest_pvalue	Coefficient_of_eigenassay	SVD_pCMs_drugs	NoPrepr	SVD	13940	D-Tx15	N	Kept components	RCT
Drug	Anthracycline	D	Cell_line.Tx15	Plate.99	MARK4	0.65	-0.0190746995083864	pearson	1	Ttest_pvalue	Coefficient_of_eigenassay	SVD_pCMs_drugs	NoPrepr	SVD	10388	D-Tx15	N	Kept components	RCT
Drug	Anthracycline	D	Cell_line.Tx15	Plate.99	MARS	0.65	-0.0387923817040737	pearson	1	Ttest_pvalue	Coefficient_of_eigenassay	SVD_pCMs_drugs	NoPrepr	SVD	6766	D-Tx15	N	Kept components	RCT
Drug	Anthracycline	D	Cell_line.Tx15	Plate.99	MARS2	0.65	0.0575624248914105	pearson	1	Ttest_pvalue	Coefficient_of_eigenassay	SVD_pCMs_drugs	NoPrepr	SVD	4421	D-Tx15	N	Kept components	RCT
Drug	Anthracycline	D	Cell_line.Tx15	Plate.99	MARVELD1	0.65	-0.0111486371922173	pearson	1	Ttest_pvalue	Coefficient_of_eigenassay	SVD_pCMs_drugs	NoPrepr	SVD	12200	D-Tx15	N	Kept components	RCT
Drug	Anthracycline	D	Cell_line.Tx15	Plate.99	MARVELD3	0.65	-0.0375480057466392	pearson	1	Ttest_pvalue	Coefficient_of_eigenassay	SVD_pCMs_drugs	NoPrepr	SVD	6939	D-Tx15	N	Kept components	RCT
Drug	Anthracycline	D	Cell_line.Tx15	Plate.99	MASP1	0.65	0.0674856330447593	pearson	1	Ttest_pvalue	Coefficient_of_eigenassay	SVD_pCMs_drugs	NoPrepr	SVD	3475	D-Tx15	N	Kept components	RCT
Drug	Anthracycline	D	Cell_line.Tx15	Plate.99	MASP2	0.65	-0.0346746862623142	pearson	1	Ttest_pvalue	Coefficient_of_eigenassay	SVD_pCMs_drugs	NoPrepr	SVD	7388	D-Tx15	N	Kept components	RCT
Drug	Anthracycline	D	Cell_line.Tx15	Plate.99	MAST1	0.65	-0.0917905023247973	pearson	1	Ttest_pvalue	Coefficient_of_eigenassay	SVD_pCMs_drugs	NoPrepr	SVD	1867	D-Tx15	N	Kept components	RCT
Drug	Anthracycline	D	Cell_line.Tx15	Plate.99	MAST2	0.65	0.0108284325703795	pearson	1	Ttest_pvalue	Coefficient_of_eigenassay	SVD_pCMs_drugs	NoPrepr	SVD	12293	D-Tx15	N	Kept components	RCT
Drug	Anthracycline	D	Cell_line.Tx15	Plate.99	MAST3	0.65	-0.000892443113218906	pearson	1	Ttest_pvalue	Coefficient_of_eigenassay	SVD_pCMs_drugs	NoPrepr	SVD	14992	D-Tx15	N	Kept components	RCT
Drug	Anthracycline	D	Cell_line.Tx15	Plate.99	MAST4	0.65	0.0583307112198866	pearson	1	Ttest_pvalue	Coefficient_of_eigenassay	SVD_pCMs_drugs	NoPrepr	SVD	4338	D-Tx15	N	Kept components	RCT
Drug	Anthracycline	D	Cell_line.Tx15	Plate.99	MASTL	0.65	0.0131209724500809	pearson	1	Ttest_pvalue	Coefficient_of_eigenassay	SVD_pCMs_drugs	NoPrepr	SVD	11730	D-Tx15	N	Kept components	RCT
Drug	Anthracycline	D	Cell_line.Tx15	Plate.99	MAT1A	0.65	0.0479641133402902	pearson	1	Ttest_pvalue	Coefficient_of_eigenassay	SVD_pCMs_drugs	NoPrepr	SVD	5478	D-Tx15	N	Kept components	RCT
Drug	Anthracycline	D	Cell_line.Tx15	Plate.99	MAT2A	0.65	-0.0653972148181505	pearson	1	Ttest_pvalue	Coefficient_of_eigenassay	SVD_pCMs_drugs	NoPrepr	SVD	3636	D-Tx15	N	Kept components	RCT
Drug	Anthracycline	D	Cell_line.Tx15	Plate.99	MAT2B	0.65	0.0063469743223943	pearson	1	Ttest_pvalue	Coefficient_of_eigenassay	SVD_pCMs_drugs	NoPrepr	SVD	13438	D-Tx15	N	Kept components	RCT
Drug	Anthracycline	D	Cell_line.Tx15	Plate.99	MATN1	0.65	0.00162338584753604	pearson	1	Ttest_pvalue	Coefficient_of_eigenassay	SVD_pCMs_drugs	NoPrepr	SVD	14735	D-Tx15	N	Kept components	RCT
Drug	Anthracycline	D	Cell_line.Tx15	Plate.99	MATN2	0.65	-0.0312382992351161	pearson	1	Ttest_pvalue	Coefficient_of_eigenassay	SVD_pCMs_drugs	NoPrepr	SVD	7981	D-Tx15	N	Kept components	RCT
Drug	Anthracycline	D	Cell_line.Tx15	Plate.99	MATN3	0.65	0.0309994348909023	pearson	1	Ttest_pvalue	Coefficient_of_eigenassay	SVD_pCMs_drugs	NoPrepr	SVD	8024	D-Tx15	N	Kept components	RCT
Drug	Anthracycline	D	Cell_line.Tx15	Plate.99	MATR3	0.65	-0.0342957958395608	pearson	1	Ttest_pvalue	Coefficient_of_eigenassay	SVD_pCMs_drugs	NoPrepr	SVD	7451	D-Tx15	N	Kept components	RCT
Drug	Anthracycline	D	Cell_line.Tx15	Plate.99	MAU2	0.65	0.0161820780268987	pearson	1	Ttest_pvalue	Coefficient_of_eigenassay	SVD_pCMs_drugs	NoPrepr	SVD	11036	D-Tx15	N	Kept components	RCT
Drug	Anthracycline	D	Cell_line.Tx15	Plate.99	MAVS	0.65	0.05992252407378	pearson	1	Ttest_pvalue	Coefficient_of_eigenassay	SVD_pCMs_drugs	NoPrepr	SVD	4176	D-Tx15	N	Kept components	RCT
Drug	Anthracycline	D	Cell_line.Tx15	Plate.99	MAX	0.65	-0.043505821417138	pearson	1	Ttest_pvalue	Coefficient_of_eigenassay	SVD_pCMs_drugs	NoPrepr	SVD	6056	D-Tx15	N	Kept components	RCT
Drug	Anthracycline	D	Cell_line.Tx15	Plate.99	MAZ	0.65	-0.0641875169322852	pearson	1	Ttest_pvalue	Coefficient_of_eigenassay	SVD_pCMs_drugs	NoPrepr	SVD	3760	D-Tx15	N	Kept components	RCT
Drug	Anthracycline	D	Cell_line.Tx15	Plate.99	MB	0.65	-0.0702263249090828	pearson	1	Ttest_pvalue	Coefficient_of_eigenassay	SVD_pCMs_drugs	NoPrepr	SVD	3275	D-Tx15	N	Kept components	RCT
Drug	Anthracycline	D	Cell_line.Tx15	Plate.99	MB21D2	0.65	0.0161950104618395	pearson	1	Ttest_pvalue	Coefficient_of_eigenassay	SVD_pCMs_drugs	NoPrepr	SVD	11027	D-Tx15	N	Kept components	RCT
Drug	Anthracycline	D	Cell_line.Tx15	Plate.99	MBD1	0.65	-0.0101558556761819	pearson	1	Ttest_pvalue	Coefficient_of_eigenassay	SVD_pCMs_drugs	NoPrepr	SVD	12426	D-Tx15	N	Kept components	RCT
Drug	Anthracycline	D	Cell_line.Tx15	Plate.99	MBD2	0.65	0.00841501526805162	pearson	1	Ttest_pvalue	Coefficient_of_eigenassay	SVD_pCMs_drugs	NoPrepr	SVD	12881	D-Tx15	N	Kept components	RCT
Drug	Anthracycline	D	Cell_line.Tx15	Plate.99	MBD3	0.65	-0.00591064562563226	pearson	1	Ttest_pvalue	Coefficient_of_eigenassay	SVD_pCMs_drugs	NoPrepr	SVD	13541	D-Tx15	N	Kept components	RCT
Drug	Anthracycline	D	Cell_line.Tx15	Plate.99	MBD4	0.65	0.0191453846891837	pearson	1	Ttest_pvalue	Coefficient_of_eigenassay	SVD_pCMs_drugs	NoPrepr	SVD	10380	D-Tx15	N	Kept components	RCT
Drug	Anthracycline	D	Cell_line.Tx15	Plate.99	MBD5	0.65	-0.0275234268915084	pearson	1	Ttest_pvalue	Coefficient_of_eigenassay	SVD_pCMs_drugs	NoPrepr	SVD	8623	D-Tx15	N	Kept components	RCT
Drug	Anthracycline	D	Cell_line.Tx15	Plate.99	MBD6	0.65	-0.0558771954163563	pearson	1	Ttest_pvalue	Coefficient_of_eigenassay	SVD_pCMs_drugs	NoPrepr	SVD	4598	D-Tx15	N	Kept components	RCT
Drug	Anthracycline	D	Cell_line.Tx15	Plate.99	MBIP	0.65	-0.0360328884507435	pearson	1	Ttest_pvalue	Coefficient_of_eigenassay	SVD_pCMs_drugs	NoPrepr	SVD	7185	D-Tx15	N	Kept components	RCT
Drug	Anthracycline	D	Cell_line.Tx15	Plate.99	MBLAC1	0.65	0.0732593784554345	pearson	1	Ttest_pvalue	Coefficient_of_eigenassay	SVD_pCMs_drugs	NoPrepr	SVD	3048	D-Tx15	N	Kept components	RCT
Drug	Anthracycline	D	Cell_line.Tx15	Plate.99	MBLAC2	0.65	0.00768134199320146	pearson	1	Ttest_pvalue	Coefficient_of_eigenassay	SVD_pCMs_drugs	NoPrepr	SVD	13090	D-Tx15	N	Kept components	RCT
Drug	Anthracycline	D	Cell_line.Tx15	Plate.99	MBNL1	0.65	-0.00225755694819644	pearson	1	Ttest_pvalue	Coefficient_of_eigenassay	SVD_pCMs_drugs	NoPrepr	SVD	14527	D-Tx15	N	Kept components	RCT
Drug	Anthracycline	D	Cell_line.Tx15	Plate.99	MBNL2	0.65	0.0411235549669931	pearson	1	Ttest_pvalue	Coefficient_of_eigenassay	SVD_pCMs_drugs	NoPrepr	SVD	6422	D-Tx15	N	Kept components	RCT
Drug	Anthracycline	D	Cell_line.Tx15	Plate.99	MBNL3	0.65	0.0139330016959213	pearson	1	Ttest_pvalue	Coefficient_of_eigenassay	SVD_pCMs_drugs	NoPrepr	SVD	11539	D-Tx15	N	Kept components	RCT
Drug	Anthracycline	D	Cell_line.Tx15	Plate.99	MBOAT1	0.65	0.0411114502647828	pearson	1	Ttest_pvalue	Coefficient_of_eigenassay	SVD_pCMs_drugs	NoPrepr	SVD	6424	D-Tx15	N	Kept components	RCT
Drug	Anthracycline	D	Cell_line.Tx15	Plate.99	MBOAT2	0.65	0.00961749129941061	pearson	1	Ttest_pvalue	Coefficient_of_eigenassay	SVD_pCMs_drugs	NoPrepr	SVD	12575	D-Tx15	N	Kept components	RCT
Drug	Anthracycline	D	Cell_line.Tx15	Plate.99	MBOAT4	0.65	-0.000150005259998204	pearson	1	Ttest_pvalue	Coefficient_of_eigenassay	SVD_pCMs_drugs	NoPrepr	SVD	15242	D-Tx15	N	Kept components	RCT
Drug	Anthracycline	D	Cell_line.Tx15	Plate.99	MBP	0.65	-0.0538062050456717	pearson	1	Ttest_pvalue	Coefficient_of_eigenassay	SVD_pCMs_drugs	NoPrepr	SVD	4808	D-Tx15	N	Kept components	RCT
Drug	Anthracycline	D	Cell_line.Tx15	Plate.99	MBTD1	0.65	-0.0618550904950888	pearson	1	Ttest_pvalue	Coefficient_of_eigenassay	SVD_pCMs_drugs	NoPrepr	SVD	3996	D-Tx15	N	Kept components	RCT
Drug	Anthracycline	D	Cell_line.Tx15	Plate.99	MBTPS1	0.65	-0.056994724271971	pearson	1	Ttest_pvalue	Coefficient_of_eigenassay	SVD_pCMs_drugs	NoPrepr	SVD	4498	D-Tx15	N	Kept components	RCT
Drug	Anthracycline	D	Cell_line.Tx15	Plate.99	MBTPS2	0.65	0.0810603526809706	pearson	1	Ttest_pvalue	Coefficient_of_eigenassay	SVD_pCMs_drugs	NoPrepr	SVD	2501	D-Tx15	N	Kept components	RCT
Drug	Anthracycline	D	Cell_line.Tx15	Plate.99	MC1R	0.65	0.0434546222759083	pearson	1	Ttest_pvalue	Coefficient_of_eigenassay	SVD_pCMs_drugs	NoPrepr	SVD	6063	D-Tx15	N	Kept components	RCT
Drug	Anthracycline	D	Cell_line.Tx15	Plate.99	MCAM	0.65	-0.104903549135752	pearson	1	Ttest_pvalue	Coefficient_of_eigenassay	SVD_pCMs_drugs	NoPrepr	SVD	1340	D-Tx15	N	Kept components	RCT
Drug	Anthracycline	D	Cell_line.Tx15	Plate.99	MCAT	0.65	0.0183623302252611	pearson	1	Ttest_pvalue	Coefficient_of_eigenassay	SVD_pCMs_drugs	NoPrepr	SVD	10523	D-Tx15	N	Kept components	RCT
Drug	Anthracycline	D	Cell_line.Tx15	Plate.99	MCC	0.65	0.0972657897967519	pearson	1	Ttest_pvalue	Coefficient_of_eigenassay	SVD_pCMs_drugs	NoPrepr	SVD	1626	D-Tx15	N	Kept components	RCT
Drug	Anthracycline	D	Cell_line.Tx15	Plate.99	MCCC1	0.65	0.0171534121114829	pearson	1	Ttest_pvalue	Coefficient_of_eigenassay	SVD_pCMs_drugs	NoPrepr	SVD	10804	D-Tx15	N	Kept components	RCT
Drug	Anthracycline	D	Cell_line.Tx15	Plate.99	MCCC2	0.65	0.0466343515500233	pearson	1	Ttest_pvalue	Coefficient_of_eigenassay	SVD_pCMs_drugs	NoPrepr	SVD	5632	D-Tx15	N	Kept components	RCT
Drug	Anthracycline	D	Cell_line.Tx15	Plate.99	MCEE	0.65	0.078125472123092	pearson	1	Ttest_pvalue	Coefficient_of_eigenassay	SVD_pCMs_drugs	NoPrepr	SVD	2687	D-Tx15	N	Kept components	RCT
Drug	Anthracycline	D	Cell_line.Tx15	Plate.99	MCF2L	0.65	-0.0166512522487153	pearson	1	Ttest_pvalue	Coefficient_of_eigenassay	SVD_pCMs_drugs	NoPrepr	SVD	10916	D-Tx15	N	Kept components	RCT
Drug	Anthracycline	D	Cell_line.Tx15	Plate.99	MCF2L2	0.65	-0.0683680243026248	pearson	1	Ttest_pvalue	Coefficient_of_eigenassay	SVD_pCMs_drugs	NoPrepr	SVD	3397	D-Tx15	N	Kept components	RCT
Drug	Anthracycline	D	Cell_line.Tx15	Plate.99	MCFD2	0.65	0.0428116382766325	pearson	1	Ttest_pvalue	Coefficient_of_eigenassay	SVD_pCMs_drugs	NoPrepr	SVD	6166	D-Tx15	N	Kept components	RCT
Drug	Anthracycline	D	Cell_line.Tx15	Plate.99	MCHR1	0.65	0.0257545085140335	pearson	1	Ttest_pvalue	Coefficient_of_eigenassay	SVD_pCMs_drugs	NoPrepr	SVD	8948	D-Tx15	N	Kept components	RCT
Drug	Anthracycline	D	Cell_line.Tx15	Plate.99	MCL1	0.65	0.0338949381761226	pearson	1	Ttest_pvalue	Coefficient_of_eigenassay	SVD_pCMs_drugs	NoPrepr	SVD	7512	D-Tx15	N	Kept components	RCT
Drug	Anthracycline	D	Cell_line.Tx15	Plate.99	MCM10	0.65	0.117954348608628	pearson	1	Ttest_pvalue	Coefficient_of_eigenassay	SVD_pCMs_drugs	NoPrepr	SVD	970	D-Tx15	N	Kept components	RCT
Drug	Anthracycline	D	Cell_line.Tx15	Plate.99	MCM2	0.65	0.0157861137442226	pearson	1	Ttest_pvalue	Coefficient_of_eigenassay	SVD_pCMs_drugs	NoPrepr	SVD	11123	D-Tx15	N	Kept components	RCT
Drug	Anthracycline	D	Cell_line.Tx15	Plate.99	MCM3	0.65	0.0747031435645029	pearson	1	Ttest_pvalue	Coefficient_of_eigenassay	SVD_pCMs_drugs	NoPrepr	SVD	2951	D-Tx15	N	Kept components	RCT
Drug	Anthracycline	D	Cell_line.Tx15	Plate.99	MCM3AP	0.65	-0.00104622920503112	pearson	1	Ttest_pvalue	Coefficient_of_eigenassay	SVD_pCMs_drugs	NoPrepr	SVD	14938	D-Tx15	N	Kept components	RCT
Drug	Anthracycline	D	Cell_line.Tx15	Plate.99	MCM4	0.65	0.0970396085562129	pearson	1	Ttest_pvalue	Coefficient_of_eigenassay	SVD_pCMs_drugs	NoPrepr	SVD	1634	D-Tx15	N	Kept components	RCT
Drug	Anthracycline	D	Cell_line.Tx15	Plate.99	MCM5	0.65	0.0451974266796563	pearson	1	Ttest_pvalue	Coefficient_of_eigenassay	SVD_pCMs_drugs	NoPrepr	SVD	5836	D-Tx15	N	Kept components	RCT
Drug	Anthracycline	D	Cell_line.Tx15	Plate.99	MCM6	0.65	0.116208037319843	pearson	1	Ttest_pvalue	Coefficient_of_eigenassay	SVD_pCMs_drugs	NoPrepr	SVD	1013	D-Tx15	N	Kept components	RCT
Drug	Anthracycline	D	Cell_line.Tx15	Plate.99	MCM7	0.65	0.127908570347412	pearson	1	Ttest_pvalue	Coefficient_of_eigenassay	SVD_pCMs_drugs	NoPrepr	SVD	784	D-Tx15	N	Kept components	RCT
Drug	Anthracycline	D	Cell_line.Tx15	Plate.99	MCM8	0.65	-0.0289989532242468	pearson	1	Ttest_pvalue	Coefficient_of_eigenassay	SVD_pCMs_drugs	NoPrepr	SVD	8374	D-Tx15	N	Kept components	RCT
Drug	Anthracycline	D	Cell_line.Tx15	Plate.99	MCM9	0.65	0.0571814286347141	pearson	1	Ttest_pvalue	Coefficient_of_eigenassay	SVD_pCMs_drugs	NoPrepr	SVD	4474	D-Tx15	N	Kept components	RCT
Drug	Anthracycline	D	Cell_line.Tx15	Plate.99	MCMBP	0.65	0.00856372469643736	pearson	1	Ttest_pvalue	Coefficient_of_eigenassay	SVD_pCMs_drugs	NoPrepr	SVD	12831	D-Tx15	N	Kept components	RCT
Drug	Anthracycline	D	Cell_line.Tx15	Plate.99	MCMDC2	0.65	0.0102026176854173	pearson	1	Ttest_pvalue	Coefficient_of_eigenassay	SVD_pCMs_drugs	NoPrepr	SVD	12418	D-Tx15	N	Kept components	RCT
Drug	Anthracycline	D	Cell_line.Tx15	Plate.99	MCOLN1	0.65	-0.0157451229641016	pearson	1	Ttest_pvalue	Coefficient_of_eigenassay	SVD_pCMs_drugs	NoPrepr	SVD	11134	D-Tx15	N	Kept components	RCT
Drug	Anthracycline	D	Cell_line.Tx15	Plate.99	MCOLN3	0.65	-0.0252819198913431	pearson	1	Ttest_pvalue	Coefficient_of_eigenassay	SVD_pCMs_drugs	NoPrepr	SVD	9045	D-Tx15	N	Kept components	RCT
Drug	Anthracycline	D	Cell_line.Tx15	Plate.99	MCPH1	0.65	-0.0326719740638214	pearson	1	Ttest_pvalue	Coefficient_of_eigenassay	SVD_pCMs_drugs	NoPrepr	SVD	7755	D-Tx15	N	Kept components	RCT
Drug	Anthracycline	D	Cell_line.Tx15	Plate.99	MCRIP1	0.65	0.0914932856546459	pearson	1	Ttest_pvalue	Coefficient_of_eigenassay	SVD_pCMs_drugs	NoPrepr	SVD	1883	D-Tx15	N	Kept components	RCT
Drug	Anthracycline	D	Cell_line.Tx15	Plate.99	MCRIP2	0.65	0.0420688666475454	pearson	1	Ttest_pvalue	Coefficient_of_eigenassay	SVD_pCMs_drugs	NoPrepr	SVD	6277	D-Tx15	N	Kept components	RCT
Drug	Anthracycline	D	Cell_line.Tx15	Plate.99	MCRS1	0.65	0.0370663142172805	pearson	1	Ttest_pvalue	Coefficient_of_eigenassay	SVD_pCMs_drugs	NoPrepr	SVD	7021	D-Tx15	N	Kept components	RCT
Drug	Anthracycline	D	Cell_line.Tx15	Plate.99	MCTP1	0.65	-0.055397904273333	pearson	1	Ttest_pvalue	Coefficient_of_eigenassay	SVD_pCMs_drugs	NoPrepr	SVD	4642	D-Tx15	N	Kept components	RCT
Drug	Anthracycline	D	Cell_line.Tx15	Plate.99	MCTP2	0.65	-0.0153028879179454	pearson	1	Ttest_pvalue	Coefficient_of_eigenassay	SVD_pCMs_drugs	NoPrepr	SVD	11218	D-Tx15	N	Kept components	RCT
Drug	Anthracycline	D	Cell_line.Tx15	Plate.99	MCTS1	0.65	-0.0967010548466084	pearson	1	Ttest_pvalue	Coefficient_of_eigenassay	SVD_pCMs_drugs	NoPrepr	SVD	1648	D-Tx15	N	Kept components	RCT
Drug	Anthracycline	D	Cell_line.Tx15	Plate.99	MCU	0.65	-0.0829355880209118	pearson	1	Ttest_pvalue	Coefficient_of_eigenassay	SVD_pCMs_drugs	NoPrepr	SVD	2379	D-Tx15	N	Kept components	RCT
Drug	Anthracycline	D	Cell_line.Tx15	Plate.99	MCUB	0.65	0.0644389472873048	pearson	1	Ttest_pvalue	Coefficient_of_eigenassay	SVD_pCMs_drugs	NoPrepr	SVD	3734	D-Tx15	N	Kept components	RCT
Drug	Anthracycline	D	Cell_line.Tx15	Plate.99	MCUR1	0.65	-0.00699160688112176	pearson	1	Ttest_pvalue	Coefficient_of_eigenassay	SVD_pCMs_drugs	NoPrepr	SVD	13270	D-Tx15	N	Kept components	RCT
Drug	Anthracycline	D	Cell_line.Tx15	Plate.99	MDFI	0.65	0.00102350462837905	pearson	1	Ttest_pvalue	Coefficient_of_eigenassay	SVD_pCMs_drugs	NoPrepr	SVD	14946	D-Tx15	N	Kept components	RCT
Drug	Anthracycline	D	Cell_line.Tx15	Plate.99	MDFIC	0.65	0.00615593748527509	pearson	1	Ttest_pvalue	Coefficient_of_eigenassay	SVD_pCMs_drugs	NoPrepr	SVD	13486	D-Tx15	N	Kept components	RCT
Drug	Anthracycline	D	Cell_line.Tx15	Plate.99	MDGA1	0.65	0.0134934202120139	pearson	1	Ttest_pvalue	Coefficient_of_eigenassay	SVD_pCMs_drugs	NoPrepr	SVD	11647	D-Tx15	N	Kept components	RCT
Drug	Anthracycline	D	Cell_line.Tx15	Plate.99	MDGA2	0.65	-0.0190337426497336	pearson	1	Ttest_pvalue	Coefficient_of_eigenassay	SVD_pCMs_drugs	NoPrepr	SVD	10394	D-Tx15	N	Kept components	RCT
Drug	Anthracycline	D	Cell_line.Tx15	Plate.99	MDH1	0.65	0.0655479448861002	pearson	1	Ttest_pvalue	Coefficient_of_eigenassay	SVD_pCMs_drugs	NoPrepr	SVD	3621	D-Tx15	N	Kept components	RCT
Drug	Anthracycline	D	Cell_line.Tx15	Plate.99	MDH1B	0.65	0.0676992096783032	pearson	1	Ttest_pvalue	Coefficient_of_eigenassay	SVD_pCMs_drugs	NoPrepr	SVD	3452	D-Tx15	N	Kept components	RCT
Drug	Anthracycline	D	Cell_line.Tx15	Plate.99	MDH2	0.65	0.0580329840649491	pearson	1	Ttest_pvalue	Coefficient_of_eigenassay	SVD_pCMs_drugs	NoPrepr	SVD	4365	D-Tx15	N	Kept components	RCT
Drug	Anthracycline	D	Cell_line.Tx15	Plate.99	MDK	0.65	0.0257655105722254	pearson	1	Ttest_pvalue	Coefficient_of_eigenassay	SVD_pCMs_drugs	NoPrepr	SVD	8943	D-Tx15	N	Kept components	RCT
Drug	Anthracycline	D	Cell_line.Tx15	Plate.99	MDM1	0.65	0.0215552821934621	pearson	1	Ttest_pvalue	Coefficient_of_eigenassay	SVD_pCMs_drugs	NoPrepr	SVD	9807	D-Tx15	N	Kept components	RCT
Drug	Anthracycline	D	Cell_line.Tx15	Plate.99	MDM2	0.65	-0.0329091063804696	pearson	1	Ttest_pvalue	Coefficient_of_eigenassay	SVD_pCMs_drugs	NoPrepr	SVD	7698	D-Tx15	N	Kept components	RCT
Drug	Anthracycline	D	Cell_line.Tx15	Plate.99	MDM4	0.65	-0.0781237846659134	pearson	1	Ttest_pvalue	Coefficient_of_eigenassay	SVD_pCMs_drugs	NoPrepr	SVD	2688	D-Tx15	N	Kept components	RCT
Drug	Anthracycline	D	Cell_line.Tx15	Plate.99	MDN1	0.65	0.092847460752352	pearson	1	Ttest_pvalue	Coefficient_of_eigenassay	SVD_pCMs_drugs	NoPrepr	SVD	1806	D-Tx15	N	Kept components	RCT
Drug	Anthracycline	D	Cell_line.Tx15	Plate.99	MDP1	0.65	-0.110192876776455	pearson	1	Ttest_pvalue	Coefficient_of_eigenassay	SVD_pCMs_drugs	NoPrepr	SVD	1175	D-Tx15	N	Kept components	RCT
Drug	Anthracycline	D	Cell_line.Tx15	Plate.99	ME1	0.65	0.0212257872169841	pearson	1	Ttest_pvalue	Coefficient_of_eigenassay	SVD_pCMs_drugs	NoPrepr	SVD	9885	D-Tx15	N	Kept components	RCT
Drug	Anthracycline	D	Cell_line.Tx15	Plate.99	ME2	0.65	0.0231210643371425	pearson	1	Ttest_pvalue	Coefficient_of_eigenassay	SVD_pCMs_drugs	NoPrepr	SVD	9469	D-Tx15	N	Kept components	RCT
Drug	Anthracycline	D	Cell_line.Tx15	Plate.99	ME3	0.65	-0.0435998905531527	pearson	1	Ttest_pvalue	Coefficient_of_eigenassay	SVD_pCMs_drugs	NoPrepr	SVD	6039	D-Tx15	N	Kept components	RCT
Drug	Anthracycline	D	Cell_line.Tx15	Plate.99	MEA1	0.65	0.104702375250091	pearson	1	Ttest_pvalue	Coefficient_of_eigenassay	SVD_pCMs_drugs	NoPrepr	SVD	1348	D-Tx15	N	Kept components	RCT
Drug	Anthracycline	D	Cell_line.Tx15	Plate.99	MEAF6	0.65	-0.000145274267401232	pearson	1	Ttest_pvalue	Coefficient_of_eigenassay	SVD_pCMs_drugs	NoPrepr	SVD	15246	D-Tx15	N	Kept components	RCT
Drug	Anthracycline	D	Cell_line.Tx15	Plate.99	MECOM	0.65	0.109625035481168	pearson	1	Ttest_pvalue	Coefficient_of_eigenassay	SVD_pCMs_drugs	NoPrepr	SVD	1189	D-Tx15	N	Kept components	RCT
Drug	Anthracycline	D	Cell_line.Tx15	Plate.99	MECP2	0.65	0.0472442127369168	pearson	1	Ttest_pvalue	Coefficient_of_eigenassay	SVD_pCMs_drugs	NoPrepr	SVD	5546	D-Tx15	N	Kept components	RCT
Drug	Anthracycline	D	Cell_line.Tx15	Plate.99	MECR	0.65	0.0124164638844802	pearson	1	Ttest_pvalue	Coefficient_of_eigenassay	SVD_pCMs_drugs	NoPrepr	SVD	11895	D-Tx15	N	Kept components	RCT
Drug	Anthracycline	D	Cell_line.Tx15	Plate.99	MED1	0.65	0.0295119801490124	pearson	1	Ttest_pvalue	Coefficient_of_eigenassay	SVD_pCMs_drugs	NoPrepr	SVD	8283	D-Tx15	N	Kept components	RCT
Drug	Anthracycline	D	Cell_line.Tx15	Plate.99	MED10	0.65	0.0296119358238158	pearson	1	Ttest_pvalue	Coefficient_of_eigenassay	SVD_pCMs_drugs	NoPrepr	SVD	8264	D-Tx15	N	Kept components	RCT
Drug	Anthracycline	D	Cell_line.Tx15	Plate.99	MED11	0.65	0.0266179607427392	pearson	1	Ttest_pvalue	Coefficient_of_eigenassay	SVD_pCMs_drugs	NoPrepr	SVD	8801	D-Tx15	N	Kept components	RCT
Drug	Anthracycline	D	Cell_line.Tx15	Plate.99	MED12	0.65	0.0395551059865692	pearson	1	Ttest_pvalue	Coefficient_of_eigenassay	SVD_pCMs_drugs	NoPrepr	SVD	6639	D-Tx15	N	Kept components	RCT
Drug	Anthracycline	D	Cell_line.Tx15	Plate.99	MED12L	0.65	0.013167634853257	pearson	1	Ttest_pvalue	Coefficient_of_eigenassay	SVD_pCMs_drugs	NoPrepr	SVD	11719	D-Tx15	N	Kept components	RCT
Drug	Anthracycline	D	Cell_line.Tx15	Plate.99	MED13	0.65	0.00386852890094738	pearson	1	Ttest_pvalue	Coefficient_of_eigenassay	SVD_pCMs_drugs	NoPrepr	SVD	14059	D-Tx15	N	Kept components	RCT
Drug	Anthracycline	D	Cell_line.Tx15	Plate.99	MED13L	0.65	0.00772443410680982	pearson	1	Ttest_pvalue	Coefficient_of_eigenassay	SVD_pCMs_drugs	NoPrepr	SVD	13079	D-Tx15	N	Kept components	RCT
Drug	Anthracycline	D	Cell_line.Tx15	Plate.99	MED14	0.65	-0.00906657051336869	pearson	1	Ttest_pvalue	Coefficient_of_eigenassay	SVD_pCMs_drugs	NoPrepr	SVD	12715	D-Tx15	N	Kept components	RCT
Drug	Anthracycline	D	Cell_line.Tx15	Plate.99	MED15	0.65	-0.0538719023815111	pearson	1	Ttest_pvalue	Coefficient_of_eigenassay	SVD_pCMs_drugs	NoPrepr	SVD	4800	D-Tx15	N	Kept components	RCT
Drug	Anthracycline	D	Cell_line.Tx15	Plate.99	MED16	0.65	-0.101865024583714	pearson	1	Ttest_pvalue	Coefficient_of_eigenassay	SVD_pCMs_drugs	NoPrepr	SVD	1455	D-Tx15	N	Kept components	RCT
Drug	Anthracycline	D	Cell_line.Tx15	Plate.99	MED17	0.65	0.0414344360680417	pearson	1	Ttest_pvalue	Coefficient_of_eigenassay	SVD_pCMs_drugs	NoPrepr	SVD	6371	D-Tx15	N	Kept components	RCT
Drug	Anthracycline	D	Cell_line.Tx15	Plate.99	MED18	0.65	-0.0466024796422163	pearson	1	Ttest_pvalue	Coefficient_of_eigenassay	SVD_pCMs_drugs	NoPrepr	SVD	5636	D-Tx15	N	Kept components	RCT
Drug	Anthracycline	D	Cell_line.Tx15	Plate.99	MED19	0.65	0.0125400660231119	pearson	1	Ttest_pvalue	Coefficient_of_eigenassay	SVD_pCMs_drugs	NoPrepr	SVD	11864	D-Tx15	N	Kept components	RCT
Drug	Anthracycline	D	Cell_line.Tx15	Plate.99	MED20	0.65	0.0129893315696335	pearson	1	Ttest_pvalue	Coefficient_of_eigenassay	SVD_pCMs_drugs	NoPrepr	SVD	11763	D-Tx15	N	Kept components	RCT
Drug	Anthracycline	D	Cell_line.Tx15	Plate.99	MED21	0.65	0.00256969579526777	pearson	1	Ttest_pvalue	Coefficient_of_eigenassay	SVD_pCMs_drugs	NoPrepr	SVD	14434	D-Tx15	N	Kept components	RCT
Drug	Anthracycline	D	Cell_line.Tx15	Plate.99	MED22	0.65	0.0489859950955267	pearson	1	Ttest_pvalue	Coefficient_of_eigenassay	SVD_pCMs_drugs	NoPrepr	SVD	5360	D-Tx15	N	Kept components	RCT
Drug	Anthracycline	D	Cell_line.Tx15	Plate.99	MED23	0.65	0.0429037388319277	pearson	1	Ttest_pvalue	Coefficient_of_eigenassay	SVD_pCMs_drugs	NoPrepr	SVD	6154	D-Tx15	N	Kept components	RCT
Drug	Anthracycline	D	Cell_line.Tx15	Plate.99	MED24	0.65	-0.0419554534774932	pearson	1	Ttest_pvalue	Coefficient_of_eigenassay	SVD_pCMs_drugs	NoPrepr	SVD	6295	D-Tx15	N	Kept components	RCT
Drug	Anthracycline	D	Cell_line.Tx15	Plate.99	MED25	0.65	0.01341880084999	pearson	1	Ttest_pvalue	Coefficient_of_eigenassay	SVD_pCMs_drugs	NoPrepr	SVD	11667	D-Tx15	N	Kept components	RCT
Drug	Anthracycline	D	Cell_line.Tx15	Plate.99	MED26	0.65	0.0684443538864802	pearson	1	Ttest_pvalue	Coefficient_of_eigenassay	SVD_pCMs_drugs	NoPrepr	SVD	3387	D-Tx15	N	Kept components	RCT
Drug	Anthracycline	D	Cell_line.Tx15	Plate.99	MED27	0.65	0.0251187128606216	pearson	1	Ttest_pvalue	Coefficient_of_eigenassay	SVD_pCMs_drugs	NoPrepr	SVD	9077	D-Tx15	N	Kept components	RCT
Drug	Anthracycline	D	Cell_line.Tx15	Plate.99	MED28	0.65	-0.0233200742322611	pearson	1	Ttest_pvalue	Coefficient_of_eigenassay	SVD_pCMs_drugs	NoPrepr	SVD	9419	D-Tx15	N	Kept components	RCT
Drug	Anthracycline	D	Cell_line.Tx15	Plate.99	MED29	0.65	-0.015511804009224	pearson	1	Ttest_pvalue	Coefficient_of_eigenassay	SVD_pCMs_drugs	NoPrepr	SVD	11180	D-Tx15	N	Kept components	RCT
Drug	Anthracycline	D	Cell_line.Tx15	Plate.99	MED30	0.65	0.00540324441244543	pearson	1	Ttest_pvalue	Coefficient_of_eigenassay	SVD_pCMs_drugs	NoPrepr	SVD	13681	D-Tx15	N	Kept components	RCT
Drug	Anthracycline	D	Cell_line.Tx15	Plate.99	MED31	0.65	-0.103281600327349	pearson	1	Ttest_pvalue	Coefficient_of_eigenassay	SVD_pCMs_drugs	NoPrepr	SVD	1403	D-Tx15	N	Kept components	RCT
Drug	Anthracycline	D	Cell_line.Tx15	Plate.99	MED4	0.65	0.0215907559484635	pearson	1	Ttest_pvalue	Coefficient_of_eigenassay	SVD_pCMs_drugs	NoPrepr	SVD	9799	D-Tx15	N	Kept components	RCT
Drug	Anthracycline	D	Cell_line.Tx15	Plate.99	MED6	0.65	-0.00812610062157642	pearson	1	Ttest_pvalue	Coefficient_of_eigenassay	SVD_pCMs_drugs	NoPrepr	SVD	12961	D-Tx15	N	Kept components	RCT
Drug	Anthracycline	D	Cell_line.Tx15	Plate.99	MED7	0.65	-0.0603165215378537	pearson	1	Ttest_pvalue	Coefficient_of_eigenassay	SVD_pCMs_drugs	NoPrepr	SVD	4135	D-Tx15	N	Kept components	RCT
Drug	Anthracycline	D	Cell_line.Tx15	Plate.99	MED8	0.65	-0.0312548100338358	pearson	1	Ttest_pvalue	Coefficient_of_eigenassay	SVD_pCMs_drugs	NoPrepr	SVD	7976	D-Tx15	N	Kept components	RCT
Drug	Anthracycline	D	Cell_line.Tx15	Plate.99	MED9	0.65	-0.0691111595273697	pearson	1	Ttest_pvalue	Coefficient_of_eigenassay	SVD_pCMs_drugs	NoPrepr	SVD	3347	D-Tx15	N	Kept components	RCT
Drug	Anthracycline	D	Cell_line.Tx15	Plate.99	MEDAG	0.65	0.102267101558864	pearson	1	Ttest_pvalue	Coefficient_of_eigenassay	SVD_pCMs_drugs	NoPrepr	SVD	1437	D-Tx15	N	Kept components	RCT
Drug	Anthracycline	D	Cell_line.Tx15	Plate.99	MEF2A	0.65	0.0144810560792749	pearson	1	Ttest_pvalue	Coefficient_of_eigenassay	SVD_pCMs_drugs	NoPrepr	SVD	11399	D-Tx15	N	Kept components	RCT
Drug	Anthracycline	D	Cell_line.Tx15	Plate.99	MEF2C	0.65	0.0530674278834463	pearson	1	Ttest_pvalue	Coefficient_of_eigenassay	SVD_pCMs_drugs	NoPrepr	SVD	4882	D-Tx15	N	Kept components	RCT
Drug	Anthracycline	D	Cell_line.Tx15	Plate.99	MEF2D	0.65	0.00630871879281885	pearson	1	Ttest_pvalue	Coefficient_of_eigenassay	SVD_pCMs_drugs	NoPrepr	SVD	13447	D-Tx15	N	Kept components	RCT
Drug	Anthracycline	D	Cell_line.Tx15	Plate.99	MEGF10	0.65	0.115927815512056	pearson	1	Ttest_pvalue	Coefficient_of_eigenassay	SVD_pCMs_drugs	NoPrepr	SVD	1022	D-Tx15	N	Kept components	RCT
Drug	Anthracycline	D	Cell_line.Tx15	Plate.99	MEGF11	0.65	-0.0950720770185848	pearson	1	Ttest_pvalue	Coefficient_of_eigenassay	SVD_pCMs_drugs	NoPrepr	SVD	1719	D-Tx15	N	Kept components	RCT
Drug	Anthracycline	D	Cell_line.Tx15	Plate.99	MEGF6	0.65	0.0987936491608249	pearson	1	Ttest_pvalue	Coefficient_of_eigenassay	SVD_pCMs_drugs	NoPrepr	SVD	1572	D-Tx15	N	Kept components	RCT
Drug	Anthracycline	D	Cell_line.Tx15	Plate.99	MEGF8	0.65	0.0276786584905669	pearson	1	Ttest_pvalue	Coefficient_of_eigenassay	SVD_pCMs_drugs	NoPrepr	SVD	8589	D-Tx15	N	Kept components	RCT
Drug	Anthracycline	D	Cell_line.Tx15	Plate.99	MEGF9	0.65	-0.0413132861795514	pearson	1	Ttest_pvalue	Coefficient_of_eigenassay	SVD_pCMs_drugs	NoPrepr	SVD	6392	D-Tx15	N	Kept components	RCT
Drug	Anthracycline	D	Cell_line.Tx15	Plate.99	MEI1	0.65	0.00870498128877565	pearson	1	Ttest_pvalue	Coefficient_of_eigenassay	SVD_pCMs_drugs	NoPrepr	SVD	12786	D-Tx15	N	Kept components	RCT
Drug	Anthracycline	D	Cell_line.Tx15	Plate.99	MEIOB	0.65	0.00507676448690988	pearson	1	Ttest_pvalue	Coefficient_of_eigenassay	SVD_pCMs_drugs	NoPrepr	SVD	13757	D-Tx15	N	Kept components	RCT
Drug	Anthracycline	D	Cell_line.Tx15	Plate.99	MEIOC	0.65	0.0533142665993722	pearson	1	Ttest_pvalue	Coefficient_of_eigenassay	SVD_pCMs_drugs	NoPrepr	SVD	4853	D-Tx15	N	Kept components	RCT
Drug	Anthracycline	D	Cell_line.Tx15	Plate.99	MEIS1	0.65	-0.0256498408778362	pearson	1	Ttest_pvalue	Coefficient_of_eigenassay	SVD_pCMs_drugs	NoPrepr	SVD	8973	D-Tx15	N	Kept components	RCT
Drug	Anthracycline	D	Cell_line.Tx15	Plate.99	MEIS2	0.65	0.0478907410468592	pearson	1	Ttest_pvalue	Coefficient_of_eigenassay	SVD_pCMs_drugs	NoPrepr	SVD	5488	D-Tx15	N	Kept components	RCT
Drug	Anthracycline	D	Cell_line.Tx15	Plate.99	MEIS3	0.65	-0.0231931390590547	pearson	1	Ttest_pvalue	Coefficient_of_eigenassay	SVD_pCMs_drugs	NoPrepr	SVD	9452	D-Tx15	N	Kept components	RCT
Drug	Anthracycline	D	Cell_line.Tx15	Plate.99	MELK	0.65	0.268166117859631	pearson	1	Ttest_pvalue	Coefficient_of_eigenassay	SVD_pCMs_drugs	NoPrepr	SVD	59	D-Tx15	N	Kept components	RCT
Drug	Anthracycline	D	Cell_line.Tx15	Plate.99	MELTF	0.65	0.0914050799360084	pearson	1	Ttest_pvalue	Coefficient_of_eigenassay	SVD_pCMs_drugs	NoPrepr	SVD	1887	D-Tx15	N	Kept components	RCT
Drug	Anthracycline	D	Cell_line.Tx15	Plate.99	MEMO1	0.65	0.0662674676508004	pearson	1	Ttest_pvalue	Coefficient_of_eigenassay	SVD_pCMs_drugs	NoPrepr	SVD	3564	D-Tx15	N	Kept components	RCT
Drug	Anthracycline	D	Cell_line.Tx15	Plate.99	MEN1	0.65	-0.021269013990651	pearson	1	Ttest_pvalue	Coefficient_of_eigenassay	SVD_pCMs_drugs	NoPrepr	SVD	9875	D-Tx15	N	Kept components	RCT
Drug	Anthracycline	D	Cell_line.Tx15	Plate.99	MEOX1	0.65	-0.00572165277345887	pearson	1	Ttest_pvalue	Coefficient_of_eigenassay	SVD_pCMs_drugs	NoPrepr	SVD	13613	D-Tx15	N	Kept components	RCT
Drug	Anthracycline	D	Cell_line.Tx15	Plate.99	MEOX2	0.65	0.0125410201437476	pearson	1	Ttest_pvalue	Coefficient_of_eigenassay	SVD_pCMs_drugs	NoPrepr	SVD	11863	D-Tx15	N	Kept components	RCT
Drug	Anthracycline	D	Cell_line.Tx15	Plate.99	MEP1B	0.65	-0.000425255497045431	pearson	1	Ttest_pvalue	Coefficient_of_eigenassay	SVD_pCMs_drugs	NoPrepr	SVD	15147	D-Tx15	N	Kept components	RCT
Drug	Anthracycline	D	Cell_line.Tx15	Plate.99	MEPCE	0.65	0.0317846704235274	pearson	1	Ttest_pvalue	Coefficient_of_eigenassay	SVD_pCMs_drugs	NoPrepr	SVD	7883	D-Tx15	N	Kept components	RCT
Drug	Anthracycline	D	Cell_line.Tx15	Plate.99	MERTK	0.65	-0.127314828809057	pearson	1	Ttest_pvalue	Coefficient_of_eigenassay	SVD_pCMs_drugs	NoPrepr	SVD	798	D-Tx15	N	Kept components	RCT
Drug	Anthracycline	D	Cell_line.Tx15	Plate.99	MESD	0.65	0.00326325684887187	pearson	1	Ttest_pvalue	Coefficient_of_eigenassay	SVD_pCMs_drugs	NoPrepr	SVD	14230	D-Tx15	N	Kept components	RCT
Drug	Anthracycline	D	Cell_line.Tx15	Plate.99	MESP1	0.65	-0.0661930332867874	pearson	1	Ttest_pvalue	Coefficient_of_eigenassay	SVD_pCMs_drugs	NoPrepr	SVD	3571	D-Tx15	N	Kept components	RCT
Drug	Anthracycline	D	Cell_line.Tx15	Plate.99	MEST	0.65	0.0989993071848461	pearson	1	Ttest_pvalue	Coefficient_of_eigenassay	SVD_pCMs_drugs	NoPrepr	SVD	1563	D-Tx15	N	Kept components	RCT
Drug	Anthracycline	D	Cell_line.Tx15	Plate.99	MET	0.65	0.0755226448431385	pearson	1	Ttest_pvalue	Coefficient_of_eigenassay	SVD_pCMs_drugs	NoPrepr	SVD	2897	D-Tx15	N	Kept components	RCT
Drug	Anthracycline	D	Cell_line.Tx15	Plate.99	METAP1	0.65	-0.00887512760160207	pearson	1	Ttest_pvalue	Coefficient_of_eigenassay	SVD_pCMs_drugs	NoPrepr	SVD	12748	D-Tx15	N	Kept components	RCT
Drug	Anthracycline	D	Cell_line.Tx15	Plate.99	METAP1D	0.65	0.0231065183025723	pearson	1	Ttest_pvalue	Coefficient_of_eigenassay	SVD_pCMs_drugs	NoPrepr	SVD	9472	D-Tx15	N	Kept components	RCT
Drug	Anthracycline	D	Cell_line.Tx15	Plate.99	METAP2	0.65	-0.00376705860617989	pearson	1	Ttest_pvalue	Coefficient_of_eigenassay	SVD_pCMs_drugs	NoPrepr	SVD	14089	D-Tx15	N	Kept components	RCT
Drug	Anthracycline	D	Cell_line.Tx15	Plate.99	METRN	0.65	0.0510071606996834	pearson	1	Ttest_pvalue	Coefficient_of_eigenassay	SVD_pCMs_drugs	NoPrepr	SVD	5141	D-Tx15	N	Kept components	RCT
Drug	Anthracycline	D	Cell_line.Tx15	Plate.99	METRNL	0.65	-0.0549341647905228	pearson	1	Ttest_pvalue	Coefficient_of_eigenassay	SVD_pCMs_drugs	NoPrepr	SVD	4687	D-Tx15	N	Kept components	RCT
Drug	Anthracycline	D	Cell_line.Tx15	Plate.99	METTL1	0.65	0.0260802053954864	pearson	1	Ttest_pvalue	Coefficient_of_eigenassay	SVD_pCMs_drugs	NoPrepr	SVD	8884	D-Tx15	N	Kept components	RCT
Drug	Anthracycline	D	Cell_line.Tx15	Plate.99	METTL11B	0.65	-0.0794503508150547	pearson	1	Ttest_pvalue	Coefficient_of_eigenassay	SVD_pCMs_drugs	NoPrepr	SVD	2592	D-Tx15	N	Kept components	RCT
Drug	Anthracycline	D	Cell_line.Tx15	Plate.99	METTL13	0.65	0.0848240743909975	pearson	1	Ttest_pvalue	Coefficient_of_eigenassay	SVD_pCMs_drugs	NoPrepr	SVD	2264	D-Tx15	N	Kept components	RCT
Drug	Anthracycline	D	Cell_line.Tx15	Plate.99	METTL14	0.65	0.0218249439522004	pearson	1	Ttest_pvalue	Coefficient_of_eigenassay	SVD_pCMs_drugs	NoPrepr	SVD	9741	D-Tx15	N	Kept components	RCT
Drug	Anthracycline	D	Cell_line.Tx15	Plate.99	METTL15	0.65	0.000569740270800083	pearson	1	Ttest_pvalue	Coefficient_of_eigenassay	SVD_pCMs_drugs	NoPrepr	SVD	15105	D-Tx15	N	Kept components	RCT
Drug	Anthracycline	D	Cell_line.Tx15	Plate.99	METTL16	0.65	-0.0468723501544352	pearson	1	Ttest_pvalue	Coefficient_of_eigenassay	SVD_pCMs_drugs	NoPrepr	SVD	5597	D-Tx15	N	Kept components	RCT
Drug	Anthracycline	D	Cell_line.Tx15	Plate.99	METTL17	0.65	0.074329366849431	pearson	1	Ttest_pvalue	Coefficient_of_eigenassay	SVD_pCMs_drugs	NoPrepr	SVD	2983	D-Tx15	N	Kept components	RCT
Drug	Anthracycline	D	Cell_line.Tx15	Plate.99	METTL18	0.65	0.0628499865871283	pearson	1	Ttest_pvalue	Coefficient_of_eigenassay	SVD_pCMs_drugs	NoPrepr	SVD	3896	D-Tx15	N	Kept components	RCT
Drug	Anthracycline	D	Cell_line.Tx15	Plate.99	METTL21A	0.65	0.00843538784802167	pearson	1	Ttest_pvalue	Coefficient_of_eigenassay	SVD_pCMs_drugs	NoPrepr	SVD	12876	D-Tx15	N	Kept components	RCT
Drug	Anthracycline	D	Cell_line.Tx15	Plate.99	METTL22	0.65	0.0309366219558342	pearson	1	Ttest_pvalue	Coefficient_of_eigenassay	SVD_pCMs_drugs	NoPrepr	SVD	8032	D-Tx15	N	Kept components	RCT
Drug	Anthracycline	D	Cell_line.Tx15	Plate.99	METTL23	0.65	0.0434312931880598	pearson	1	Ttest_pvalue	Coefficient_of_eigenassay	SVD_pCMs_drugs	NoPrepr	SVD	6067	D-Tx15	N	Kept components	RCT
Drug	Anthracycline	D	Cell_line.Tx15	Plate.99	METTL24	0.65	0.0146511505124055	pearson	1	Ttest_pvalue	Coefficient_of_eigenassay	SVD_pCMs_drugs	NoPrepr	SVD	11356	D-Tx15	N	Kept components	RCT
Drug	Anthracycline	D	Cell_line.Tx15	Plate.99	METTL25	0.65	-0.0506150291127237	pearson	1	Ttest_pvalue	Coefficient_of_eigenassay	SVD_pCMs_drugs	NoPrepr	SVD	5183	D-Tx15	N	Kept components	RCT
Drug	Anthracycline	D	Cell_line.Tx15	Plate.99	METTL26	0.65	0.0828663668454875	pearson	1	Ttest_pvalue	Coefficient_of_eigenassay	SVD_pCMs_drugs	NoPrepr	SVD	2384	D-Tx15	N	Kept components	RCT
Drug	Anthracycline	D	Cell_line.Tx15	Plate.99	METTL27	0.65	0.0216788665381516	pearson	1	Ttest_pvalue	Coefficient_of_eigenassay	SVD_pCMs_drugs	NoPrepr	SVD	9775	D-Tx15	N	Kept components	RCT
Drug	Anthracycline	D	Cell_line.Tx15	Plate.99	METTL2A	0.65	0.0364362859186779	pearson	1	Ttest_pvalue	Coefficient_of_eigenassay	SVD_pCMs_drugs	NoPrepr	SVD	7105	D-Tx15	N	Kept components	RCT
Drug	Anthracycline	D	Cell_line.Tx15	Plate.99	METTL2B	0.65	-0.0240426408314328	pearson	1	Ttest_pvalue	Coefficient_of_eigenassay	SVD_pCMs_drugs	NoPrepr	SVD	9292	D-Tx15	N	Kept components	RCT
Drug	Anthracycline	D	Cell_line.Tx15	Plate.99	METTL3	0.65	0.0226041251863579	pearson	1	Ttest_pvalue	Coefficient_of_eigenassay	SVD_pCMs_drugs	NoPrepr	SVD	9557	D-Tx15	N	Kept components	RCT
Drug	Anthracycline	D	Cell_line.Tx15	Plate.99	METTL4	0.65	-0.0209219781304243	pearson	1	Ttest_pvalue	Coefficient_of_eigenassay	SVD_pCMs_drugs	NoPrepr	SVD	9981	D-Tx15	N	Kept components	RCT
Drug	Anthracycline	D	Cell_line.Tx15	Plate.99	METTL5	0.65	-0.00870075100252827	pearson	1	Ttest_pvalue	Coefficient_of_eigenassay	SVD_pCMs_drugs	NoPrepr	SVD	12789	D-Tx15	N	Kept components	RCT
Drug	Anthracycline	D	Cell_line.Tx15	Plate.99	METTL6	0.65	-0.0111269141261632	pearson	1	Ttest_pvalue	Coefficient_of_eigenassay	SVD_pCMs_drugs	NoPrepr	SVD	12205	D-Tx15	N	Kept components	RCT
Drug	Anthracycline	D	Cell_line.Tx15	Plate.99	METTL7A	0.65	0.0550257752342708	pearson	1	Ttest_pvalue	Coefficient_of_eigenassay	SVD_pCMs_drugs	NoPrepr	SVD	4681	D-Tx15	N	Kept components	RCT
Drug	Anthracycline	D	Cell_line.Tx15	Plate.99	METTL7B	0.65	0.0421007993650563	pearson	1	Ttest_pvalue	Coefficient_of_eigenassay	SVD_pCMs_drugs	NoPrepr	SVD	6271	D-Tx15	N	Kept components	RCT
Drug	Anthracycline	D	Cell_line.Tx15	Plate.99	METTL8	0.65	0.00226839274914349	pearson	1	Ttest_pvalue	Coefficient_of_eigenassay	SVD_pCMs_drugs	NoPrepr	SVD	14522	D-Tx15	N	Kept components	RCT
Drug	Anthracycline	D	Cell_line.Tx15	Plate.99	METTL9	0.65	-0.0416913553695438	pearson	1	Ttest_pvalue	Coefficient_of_eigenassay	SVD_pCMs_drugs	NoPrepr	SVD	6328	D-Tx15	N	Kept components	RCT
Drug	Anthracycline	D	Cell_line.Tx15	Plate.99	MEX3A	0.65	-0.00721605487200626	pearson	1	Ttest_pvalue	Coefficient_of_eigenassay	SVD_pCMs_drugs	NoPrepr	SVD	13218	D-Tx15	N	Kept components	RCT
Drug	Anthracycline	D	Cell_line.Tx15	Plate.99	MEX3B	0.65	-0.133397088943686	pearson	1	Ttest_pvalue	Coefficient_of_eigenassay	SVD_pCMs_drugs	NoPrepr	SVD	697	D-Tx15	N	Kept components	RCT
Drug	Anthracycline	D	Cell_line.Tx15	Plate.99	MEX3C	0.65	0.0780325382347804	pearson	1	Ttest_pvalue	Coefficient_of_eigenassay	SVD_pCMs_drugs	NoPrepr	SVD	2701	D-Tx15	N	Kept components	RCT
Drug	Anthracycline	D	Cell_line.Tx15	Plate.99	MEX3D	0.65	-0.0549530378676113	pearson	1	Ttest_pvalue	Coefficient_of_eigenassay	SVD_pCMs_drugs	NoPrepr	SVD	4686	D-Tx15	N	Kept components	RCT
Drug	Anthracycline	D	Cell_line.Tx15	Plate.99	MFAP1	0.65	-0.0734696586964724	pearson	1	Ttest_pvalue	Coefficient_of_eigenassay	SVD_pCMs_drugs	NoPrepr	SVD	3030	D-Tx15	N	Kept components	RCT
Drug	Anthracycline	D	Cell_line.Tx15	Plate.99	MFAP2	0.65	-0.146782392350964	pearson	1	Ttest_pvalue	Coefficient_of_eigenassay	SVD_pCMs_drugs	NoPrepr	SVD	524	D-Tx15	N	Kept components	RCT
Drug	Anthracycline	D	Cell_line.Tx15	Plate.99	MFAP3	0.65	0.0542386921934916	pearson	1	Ttest_pvalue	Coefficient_of_eigenassay	SVD_pCMs_drugs	NoPrepr	SVD	4754	D-Tx15	N	Kept components	RCT
Drug	Anthracycline	D	Cell_line.Tx15	Plate.99	MFAP3L	0.65	0.0532547826334885	pearson	1	Ttest_pvalue	Coefficient_of_eigenassay	SVD_pCMs_drugs	NoPrepr	SVD	4862	D-Tx15	N	Kept components	RCT
Drug	Anthracycline	D	Cell_line.Tx15	Plate.99	MFAP4	0.65	-0.243932239289637	pearson	1	Ttest_pvalue	Coefficient_of_eigenassay	SVD_pCMs_drugs	NoPrepr	SVD	81	D-Tx15	N	Kept components	RCT
Drug	Anthracycline	D	Cell_line.Tx15	Plate.99	MFAP5	0.65	0.0640512621501375	pearson	1	Ttest_pvalue	Coefficient_of_eigenassay	SVD_pCMs_drugs	NoPrepr	SVD	3772	D-Tx15	N	Kept components	RCT
Drug	Anthracycline	D	Cell_line.Tx15	Plate.99	MFF	0.65	-0.0161944438135007	pearson	1	Ttest_pvalue	Coefficient_of_eigenassay	SVD_pCMs_drugs	NoPrepr	SVD	11028	D-Tx15	N	Kept components	RCT
Drug	Anthracycline	D	Cell_line.Tx15	Plate.99	MFGE8	0.65	-0.0513300599467365	pearson	1	Ttest_pvalue	Coefficient_of_eigenassay	SVD_pCMs_drugs	NoPrepr	SVD	5094	D-Tx15	N	Kept components	RCT
Drug	Anthracycline	D	Cell_line.Tx15	Plate.99	MFHAS1	0.65	0.0236182146631835	pearson	1	Ttest_pvalue	Coefficient_of_eigenassay	SVD_pCMs_drugs	NoPrepr	SVD	9368	D-Tx15	N	Kept components	RCT
Drug	Anthracycline	D	Cell_line.Tx15	Plate.99	MFN1	0.65	0.0147742715822401	pearson	1	Ttest_pvalue	Coefficient_of_eigenassay	SVD_pCMs_drugs	NoPrepr	SVD	11331	D-Tx15	N	Kept components	RCT
Drug	Anthracycline	D	Cell_line.Tx15	Plate.99	MFN2	0.65	-0.00238875309146212	pearson	1	Ttest_pvalue	Coefficient_of_eigenassay	SVD_pCMs_drugs	NoPrepr	SVD	14492	D-Tx15	N	Kept components	RCT
Drug	Anthracycline	D	Cell_line.Tx15	Plate.99	MFNG	0.65	-0.0290439033148937	pearson	1	Ttest_pvalue	Coefficient_of_eigenassay	SVD_pCMs_drugs	NoPrepr	SVD	8366	D-Tx15	N	Kept components	RCT
Drug	Anthracycline	D	Cell_line.Tx15	Plate.99	MFSD1	0.65	0.01314247716936	pearson	1	Ttest_pvalue	Coefficient_of_eigenassay	SVD_pCMs_drugs	NoPrepr	SVD	11723	D-Tx15	N	Kept components	RCT
Drug	Anthracycline	D	Cell_line.Tx15	Plate.99	MFSD10	0.65	-0.0431163975169779	pearson	1	Ttest_pvalue	Coefficient_of_eigenassay	SVD_pCMs_drugs	NoPrepr	SVD	6118	D-Tx15	N	Kept components	RCT
Drug	Anthracycline	D	Cell_line.Tx15	Plate.99	MFSD11	0.65	-0.0795026161698858	pearson	1	Ttest_pvalue	Coefficient_of_eigenassay	SVD_pCMs_drugs	NoPrepr	SVD	2589	D-Tx15	N	Kept components	RCT
Drug	Anthracycline	D	Cell_line.Tx15	Plate.99	MFSD12	0.65	0.0880037600219843	pearson	1	Ttest_pvalue	Coefficient_of_eigenassay	SVD_pCMs_drugs	NoPrepr	SVD	2070	D-Tx15	N	Kept components	RCT
Drug	Anthracycline	D	Cell_line.Tx15	Plate.99	MFSD13A	0.65	-0.0789750626477374	pearson	1	Ttest_pvalue	Coefficient_of_eigenassay	SVD_pCMs_drugs	NoPrepr	SVD	2632	D-Tx15	N	Kept components	RCT
Drug	Anthracycline	D	Cell_line.Tx15	Plate.99	MFSD14A	0.65	-0.0225231767515592	pearson	1	Ttest_pvalue	Coefficient_of_eigenassay	SVD_pCMs_drugs	NoPrepr	SVD	9577	D-Tx15	N	Kept components	RCT
Drug	Anthracycline	D	Cell_line.Tx15	Plate.99	MFSD14B	0.65	0.064987200221934	pearson	1	Ttest_pvalue	Coefficient_of_eigenassay	SVD_pCMs_drugs	NoPrepr	SVD	3671	D-Tx15	N	Kept components	RCT
Drug	Anthracycline	D	Cell_line.Tx15	Plate.99	MFSD2A	0.65	-0.0303082037651355	pearson	1	Ttest_pvalue	Coefficient_of_eigenassay	SVD_pCMs_drugs	NoPrepr	SVD	8160	D-Tx15	N	Kept components	RCT
Drug	Anthracycline	D	Cell_line.Tx15	Plate.99	MFSD2B	0.65	0.086361277097715	pearson	1	Ttest_pvalue	Coefficient_of_eigenassay	SVD_pCMs_drugs	NoPrepr	SVD	2165	D-Tx15	N	Kept components	RCT
Drug	Anthracycline	D	Cell_line.Tx15	Plate.99	MFSD3	0.65	0.0706435002673307	pearson	1	Ttest_pvalue	Coefficient_of_eigenassay	SVD_pCMs_drugs	NoPrepr	SVD	3248	D-Tx15	N	Kept components	RCT
Drug	Anthracycline	D	Cell_line.Tx15	Plate.99	MFSD4A	0.65	-0.0111929636474488	pearson	1	Ttest_pvalue	Coefficient_of_eigenassay	SVD_pCMs_drugs	NoPrepr	SVD	12188	D-Tx15	N	Kept components	RCT
Drug	Anthracycline	D	Cell_line.Tx15	Plate.99	MFSD4B	0.65	-0.0770892939443601	pearson	1	Ttest_pvalue	Coefficient_of_eigenassay	SVD_pCMs_drugs	NoPrepr	SVD	2772	D-Tx15	N	Kept components	RCT
Drug	Anthracycline	D	Cell_line.Tx15	Plate.99	MFSD5	0.65	-0.0321853853413082	pearson	1	Ttest_pvalue	Coefficient_of_eigenassay	SVD_pCMs_drugs	NoPrepr	SVD	7833	D-Tx15	N	Kept components	RCT
Drug	Anthracycline	D	Cell_line.Tx15	Plate.99	MFSD6	0.65	0.0467499109148952	pearson	1	Ttest_pvalue	Coefficient_of_eigenassay	SVD_pCMs_drugs	NoPrepr	SVD	5616	D-Tx15	N	Kept components	RCT
Drug	Anthracycline	D	Cell_line.Tx15	Plate.99	MFSD8	0.65	-0.0615720865799066	pearson	1	Ttest_pvalue	Coefficient_of_eigenassay	SVD_pCMs_drugs	NoPrepr	SVD	4019	D-Tx15	N	Kept components	RCT
Drug	Anthracycline	D	Cell_line.Tx15	Plate.99	MFSD9	0.65	0.02217103284063	pearson	1	Ttest_pvalue	Coefficient_of_eigenassay	SVD_pCMs_drugs	NoPrepr	SVD	9656	D-Tx15	N	Kept components	RCT
Drug	Anthracycline	D	Cell_line.Tx15	Plate.99	MGA	0.65	-0.0392584997837789	pearson	1	Ttest_pvalue	Coefficient_of_eigenassay	SVD_pCMs_drugs	NoPrepr	SVD	6694	D-Tx15	N	Kept components	RCT
Drug	Anthracycline	D	Cell_line.Tx15	Plate.99	MGARP	0.65	0.0693009660240605	pearson	1	Ttest_pvalue	Coefficient_of_eigenassay	SVD_pCMs_drugs	NoPrepr	SVD	3334	D-Tx15	N	Kept components	RCT
Drug	Anthracycline	D	Cell_line.Tx15	Plate.99	MGAT1	0.65	0.0241099219897567	pearson	1	Ttest_pvalue	Coefficient_of_eigenassay	SVD_pCMs_drugs	NoPrepr	SVD	9273	D-Tx15	N	Kept components	RCT
Drug	Anthracycline	D	Cell_line.Tx15	Plate.99	MGAT2	0.65	0.0552438583610195	pearson	1	Ttest_pvalue	Coefficient_of_eigenassay	SVD_pCMs_drugs	NoPrepr	SVD	4659	D-Tx15	N	Kept components	RCT
Drug	Anthracycline	D	Cell_line.Tx15	Plate.99	MGAT3	0.65	0.0257946727773369	pearson	1	Ttest_pvalue	Coefficient_of_eigenassay	SVD_pCMs_drugs	NoPrepr	SVD	8939	D-Tx15	N	Kept components	RCT
Drug	Anthracycline	D	Cell_line.Tx15	Plate.99	MGAT4A	0.65	0.0447384431580886	pearson	1	Ttest_pvalue	Coefficient_of_eigenassay	SVD_pCMs_drugs	NoPrepr	SVD	5887	D-Tx15	N	Kept components	RCT
Drug	Anthracycline	D	Cell_line.Tx15	Plate.99	MGAT4B	0.65	-0.0272683240950616	pearson	1	Ttest_pvalue	Coefficient_of_eigenassay	SVD_pCMs_drugs	NoPrepr	SVD	8683	D-Tx15	N	Kept components	RCT
Drug	Anthracycline	D	Cell_line.Tx15	Plate.99	MGAT4C	0.65	-0.101941104166448	pearson	1	Ttest_pvalue	Coefficient_of_eigenassay	SVD_pCMs_drugs	NoPrepr	SVD	1449	D-Tx15	N	Kept components	RCT
Drug	Anthracycline	D	Cell_line.Tx15	Plate.99	MGAT5	0.65	0.0587027352181442	pearson	1	Ttest_pvalue	Coefficient_of_eigenassay	SVD_pCMs_drugs	NoPrepr	SVD	4294	D-Tx15	N	Kept components	RCT
Drug	Anthracycline	D	Cell_line.Tx15	Plate.99	MGAT5B	0.65	-0.0423821485252834	pearson	1	Ttest_pvalue	Coefficient_of_eigenassay	SVD_pCMs_drugs	NoPrepr	SVD	6227	D-Tx15	N	Kept components	RCT
Drug	Anthracycline	D	Cell_line.Tx15	Plate.99	MGLL	0.65	-0.0819883749575568	pearson	1	Ttest_pvalue	Coefficient_of_eigenassay	SVD_pCMs_drugs	NoPrepr	SVD	2433	D-Tx15	N	Kept components	RCT
Drug	Anthracycline	D	Cell_line.Tx15	Plate.99	MGME1	0.65	-0.0233240572370405	pearson	1	Ttest_pvalue	Coefficient_of_eigenassay	SVD_pCMs_drugs	NoPrepr	SVD	9418	D-Tx15	N	Kept components	RCT
Drug	Anthracycline	D	Cell_line.Tx15	Plate.99	MGMT	0.65	0.0805808429076288	pearson	1	Ttest_pvalue	Coefficient_of_eigenassay	SVD_pCMs_drugs	NoPrepr	SVD	2532	D-Tx15	N	Kept components	RCT
Drug	Anthracycline	D	Cell_line.Tx15	Plate.99	MGP	0.65	0.0186414730865245	pearson	1	Ttest_pvalue	Coefficient_of_eigenassay	SVD_pCMs_drugs	NoPrepr	SVD	10475	D-Tx15	N	Kept components	RCT
Drug	Anthracycline	D	Cell_line.Tx15	Plate.99	MGRN1	0.65	0.0259909052424337	pearson	1	Ttest_pvalue	Coefficient_of_eigenassay	SVD_pCMs_drugs	NoPrepr	SVD	8899	D-Tx15	N	Kept components	RCT
Drug	Anthracycline	D	Cell_line.Tx15	Plate.99	MGST1	0.65	-0.019143768581658	pearson	1	Ttest_pvalue	Coefficient_of_eigenassay	SVD_pCMs_drugs	NoPrepr	SVD	10381	D-Tx15	N	Kept components	RCT
Drug	Anthracycline	D	Cell_line.Tx15	Plate.99	MGST2	0.65	0.0182620037792247	pearson	1	Ttest_pvalue	Coefficient_of_eigenassay	SVD_pCMs_drugs	NoPrepr	SVD	10544	D-Tx15	N	Kept components	RCT
Drug	Anthracycline	D	Cell_line.Tx15	Plate.99	MGST3	0.65	-0.0385964491390497	pearson	1	Ttest_pvalue	Coefficient_of_eigenassay	SVD_pCMs_drugs	NoPrepr	SVD	6795	D-Tx15	N	Kept components	RCT
Drug	Anthracycline	D	Cell_line.Tx15	Plate.99	MIA2	0.65	-0.0193766560364386	pearson	1	Ttest_pvalue	Coefficient_of_eigenassay	SVD_pCMs_drugs	NoPrepr	SVD	10316	D-Tx15	N	Kept components	RCT
Drug	Anthracycline	D	Cell_line.Tx15	Plate.99	MIA3	0.65	-0.0206897637329853	pearson	1	Ttest_pvalue	Coefficient_of_eigenassay	SVD_pCMs_drugs	NoPrepr	SVD	10028	D-Tx15	N	Kept components	RCT
Drug	Anthracycline	D	Cell_line.Tx15	Plate.99	MIB1	0.65	-0.019320668155425	pearson	1	Ttest_pvalue	Coefficient_of_eigenassay	SVD_pCMs_drugs	NoPrepr	SVD	10333	D-Tx15	N	Kept components	RCT
Drug	Anthracycline	D	Cell_line.Tx15	Plate.99	MIB2	0.65	-0.049191723545177	pearson	1	Ttest_pvalue	Coefficient_of_eigenassay	SVD_pCMs_drugs	NoPrepr	SVD	5339	D-Tx15	N	Kept components	RCT
Drug	Anthracycline	D	Cell_line.Tx15	Plate.99	MICA	0.65	0.198761103445657	pearson	1	Ttest_pvalue	Coefficient_of_eigenassay	SVD_pCMs_drugs	NoPrepr	SVD	184	D-Tx15	N	Kept components	RCT
Drug	Anthracycline	D	Cell_line.Tx15	Plate.99	MICAL1	0.65	-0.0704636125914598	pearson	1	Ttest_pvalue	Coefficient_of_eigenassay	SVD_pCMs_drugs	NoPrepr	SVD	3263	D-Tx15	N	Kept components	RCT
Drug	Anthracycline	D	Cell_line.Tx15	Plate.99	MICAL2	0.65	-0.00774089550305883	pearson	1	Ttest_pvalue	Coefficient_of_eigenassay	SVD_pCMs_drugs	NoPrepr	SVD	13073	D-Tx15	N	Kept components	RCT
Drug	Anthracycline	D	Cell_line.Tx15	Plate.99	MICAL3	0.65	0.117277406282896	pearson	1	Ttest_pvalue	Coefficient_of_eigenassay	SVD_pCMs_drugs	NoPrepr	SVD	989	D-Tx15	N	Kept components	RCT
Drug	Anthracycline	D	Cell_line.Tx15	Plate.99	MICALCL	0.65	-0.0347099036146676	pearson	1	Ttest_pvalue	Coefficient_of_eigenassay	SVD_pCMs_drugs	NoPrepr	SVD	7383	D-Tx15	N	Kept components	RCT
Drug	Anthracycline	D	Cell_line.Tx15	Plate.99	MICALL1	0.65	0.00115420761564002	pearson	1	Ttest_pvalue	Coefficient_of_eigenassay	SVD_pCMs_drugs	NoPrepr	SVD	14905	D-Tx15	N	Kept components	RCT
Drug	Anthracycline	D	Cell_line.Tx15	Plate.99	MICALL2	0.65	0.0240310733897781	pearson	1	Ttest_pvalue	Coefficient_of_eigenassay	SVD_pCMs_drugs	NoPrepr	SVD	9295	D-Tx15	N	Kept components	RCT
Drug	Anthracycline	D	Cell_line.Tx15	Plate.99	MICU1	0.65	-0.0256355092888199	pearson	1	Ttest_pvalue	Coefficient_of_eigenassay	SVD_pCMs_drugs	NoPrepr	SVD	8979	D-Tx15	N	Kept components	RCT
Drug	Anthracycline	D	Cell_line.Tx15	Plate.99	MICU2	0.65	0.12186242062228	pearson	1	Ttest_pvalue	Coefficient_of_eigenassay	SVD_pCMs_drugs	NoPrepr	SVD	902	D-Tx15	N	Kept components	RCT
Drug	Anthracycline	D	Cell_line.Tx15	Plate.99	MICU3	0.65	-0.0074224811311246	pearson	1	Ttest_pvalue	Coefficient_of_eigenassay	SVD_pCMs_drugs	NoPrepr	SVD	13157	D-Tx15	N	Kept components	RCT
Drug	Anthracycline	D	Cell_line.Tx15	Plate.99	MID1	0.65	-0.0412176055532989	pearson	1	Ttest_pvalue	Coefficient_of_eigenassay	SVD_pCMs_drugs	NoPrepr	SVD	6414	D-Tx15	N	Kept components	RCT
Drug	Anthracycline	D	Cell_line.Tx15	Plate.99	MID1IP1	0.65	0.0178212811973552	pearson	1	Ttest_pvalue	Coefficient_of_eigenassay	SVD_pCMs_drugs	NoPrepr	SVD	10647	D-Tx15	N	Kept components	RCT
Drug	Anthracycline	D	Cell_line.Tx15	Plate.99	MID2	0.65	0.00277231731694737	pearson	1	Ttest_pvalue	Coefficient_of_eigenassay	SVD_pCMs_drugs	NoPrepr	SVD	14366	D-Tx15	N	Kept components	RCT
Drug	Anthracycline	D	Cell_line.Tx15	Plate.99	MIDN	0.65	0.0256366676885859	pearson	1	Ttest_pvalue	Coefficient_of_eigenassay	SVD_pCMs_drugs	NoPrepr	SVD	8977	D-Tx15	N	Kept components	RCT
Drug	Anthracycline	D	Cell_line.Tx15	Plate.99	MIEF1	0.65	0.0204031833538843	pearson	1	Ttest_pvalue	Coefficient_of_eigenassay	SVD_pCMs_drugs	NoPrepr	SVD	10088	D-Tx15	N	Kept components	RCT
Drug	Anthracycline	D	Cell_line.Tx15	Plate.99	MIEF2	0.65	-0.0247065616271371	pearson	1	Ttest_pvalue	Coefficient_of_eigenassay	SVD_pCMs_drugs	NoPrepr	SVD	9162	D-Tx15	N	Kept components	RCT
Drug	Anthracycline	D	Cell_line.Tx15	Plate.99	MIEN1	0.65	0.0633236155819081	pearson	1	Ttest_pvalue	Coefficient_of_eigenassay	SVD_pCMs_drugs	NoPrepr	SVD	3852	D-Tx15	N	Kept components	RCT
Drug	Anthracycline	D	Cell_line.Tx15	Plate.99	MIER1	0.65	-0.0706970185542725	pearson	1	Ttest_pvalue	Coefficient_of_eigenassay	SVD_pCMs_drugs	NoPrepr	SVD	3240	D-Tx15	N	Kept components	RCT
Drug	Anthracycline	D	Cell_line.Tx15	Plate.99	MIER2	0.65	-0.0992916840188766	pearson	1	Ttest_pvalue	Coefficient_of_eigenassay	SVD_pCMs_drugs	NoPrepr	SVD	1549	D-Tx15	N	Kept components	RCT
Drug	Anthracycline	D	Cell_line.Tx15	Plate.99	MIER3	0.65	0.00399405010397268	pearson	1	Ttest_pvalue	Coefficient_of_eigenassay	SVD_pCMs_drugs	NoPrepr	SVD	14017	D-Tx15	N	Kept components	RCT
Drug	Anthracycline	D	Cell_line.Tx15	Plate.99	MIF4GD	0.65	-0.0918067455032714	pearson	1	Ttest_pvalue	Coefficient_of_eigenassay	SVD_pCMs_drugs	NoPrepr	SVD	1866	D-Tx15	N	Kept components	RCT
Drug	Anthracycline	D	Cell_line.Tx15	Plate.99	MIGA1	0.65	0.0266205544119858	pearson	1	Ttest_pvalue	Coefficient_of_eigenassay	SVD_pCMs_drugs	NoPrepr	SVD	8799	D-Tx15	N	Kept components	RCT
Drug	Anthracycline	D	Cell_line.Tx15	Plate.99	MIGA2	0.65	0.036014727115916	pearson	1	Ttest_pvalue	Coefficient_of_eigenassay	SVD_pCMs_drugs	NoPrepr	SVD	7187	D-Tx15	N	Kept components	RCT
Drug	Anthracycline	D	Cell_line.Tx15	Plate.99	MIIP	0.65	0.0696335522521904	pearson	1	Ttest_pvalue	Coefficient_of_eigenassay	SVD_pCMs_drugs	NoPrepr	SVD	3314	D-Tx15	N	Kept components	RCT
Drug	Anthracycline	D	Cell_line.Tx15	Plate.99	MINDY1	0.65	-0.0741680981359763	pearson	1	Ttest_pvalue	Coefficient_of_eigenassay	SVD_pCMs_drugs	NoPrepr	SVD	2991	D-Tx15	N	Kept components	RCT
Drug	Anthracycline	D	Cell_line.Tx15	Plate.99	MINDY2	0.65	-0.0187222437046518	pearson	1	Ttest_pvalue	Coefficient_of_eigenassay	SVD_pCMs_drugs	NoPrepr	SVD	10458	D-Tx15	N	Kept components	RCT
Drug	Anthracycline	D	Cell_line.Tx15	Plate.99	MINDY3	0.65	0.0711314090648258	pearson	1	Ttest_pvalue	Coefficient_of_eigenassay	SVD_pCMs_drugs	NoPrepr	SVD	3201	D-Tx15	N	Kept components	RCT
Drug	Anthracycline	D	Cell_line.Tx15	Plate.99	MINK1	0.65	-0.0177759009799049	pearson	1	Ttest_pvalue	Coefficient_of_eigenassay	SVD_pCMs_drugs	NoPrepr	SVD	10663	D-Tx15	N	Kept components	RCT
Drug	Anthracycline	D	Cell_line.Tx15	Plate.99	MINOS1	0.65	0.0544280706793701	pearson	1	Ttest_pvalue	Coefficient_of_eigenassay	SVD_pCMs_drugs	NoPrepr	SVD	4731	D-Tx15	N	Kept components	RCT
Drug	Anthracycline	D	Cell_line.Tx15	Plate.99	MINPP1	0.65	0.0234502888172596	pearson	1	Ttest_pvalue	Coefficient_of_eigenassay	SVD_pCMs_drugs	NoPrepr	SVD	9392	D-Tx15	N	Kept components	RCT
Drug	Anthracycline	D	Cell_line.Tx15	Plate.99	MIOS	0.65	0.0341326211809956	pearson	1	Ttest_pvalue	Coefficient_of_eigenassay	SVD_pCMs_drugs	NoPrepr	SVD	7477	D-Tx15	N	Kept components	RCT
Drug	Anthracycline	D	Cell_line.Tx15	Plate.99	MIOX	0.65	0.0231000826138121	pearson	1	Ttest_pvalue	Coefficient_of_eigenassay	SVD_pCMs_drugs	NoPrepr	SVD	9473	D-Tx15	N	Kept components	RCT
Drug	Anthracycline	D	Cell_line.Tx15	Plate.99	MIPEP	0.65	-0.00226944572118579	pearson	1	Ttest_pvalue	Coefficient_of_eigenassay	SVD_pCMs_drugs	NoPrepr	SVD	14521	D-Tx15	N	Kept components	RCT
Drug	Anthracycline	D	Cell_line.Tx15	Plate.99	MIPOL1	0.65	-0.190654373007219	pearson	1	Ttest_pvalue	Coefficient_of_eigenassay	SVD_pCMs_drugs	NoPrepr	SVD	206	D-Tx15	N	Kept components	RCT
Drug	Anthracycline	D	Cell_line.Tx15	Plate.99	MIR1-1HG	0.65	0.137153928111632	pearson	1	Ttest_pvalue	Coefficient_of_eigenassay	SVD_pCMs_drugs	NoPrepr	SVD	651	D-Tx15	N	Kept components	RCT
Drug	Anthracycline	D	Cell_line.Tx15	Plate.99	MIS12	0.65	0.0142604298571327	pearson	1	Ttest_pvalue	Coefficient_of_eigenassay	SVD_pCMs_drugs	NoPrepr	SVD	11452	D-Tx15	N	Kept components	RCT
Drug	Anthracycline	D	Cell_line.Tx15	Plate.99	MIS18A	0.65	-0.0930256349410672	pearson	1	Ttest_pvalue	Coefficient_of_eigenassay	SVD_pCMs_drugs	NoPrepr	SVD	1801	D-Tx15	N	Kept components	RCT
Drug	Anthracycline	D	Cell_line.Tx15	Plate.99	MIS18BP1	0.65	-0.0625705244854176	pearson	1	Ttest_pvalue	Coefficient_of_eigenassay	SVD_pCMs_drugs	NoPrepr	SVD	3928	D-Tx15	N	Kept components	RCT
Drug	Anthracycline	D	Cell_line.Tx15	Plate.99	MISP	0.65	0.00901705924954511	pearson	1	Ttest_pvalue	Coefficient_of_eigenassay	SVD_pCMs_drugs	NoPrepr	SVD	12724	D-Tx15	N	Kept components	RCT
Drug	Anthracycline	D	Cell_line.Tx15	Plate.99	MITD1	0.65	-0.0104052829437147	pearson	1	Ttest_pvalue	Coefficient_of_eigenassay	SVD_pCMs_drugs	NoPrepr	SVD	12375	D-Tx15	N	Kept components	RCT
Drug	Anthracycline	D	Cell_line.Tx15	Plate.99	MITF	0.65	0.0289040430266743	pearson	1	Ttest_pvalue	Coefficient_of_eigenassay	SVD_pCMs_drugs	NoPrepr	SVD	8387	D-Tx15	N	Kept components	RCT
Drug	Anthracycline	D	Cell_line.Tx15	Plate.99	MIXL1	0.65	-0.118031408230982	pearson	1	Ttest_pvalue	Coefficient_of_eigenassay	SVD_pCMs_drugs	NoPrepr	SVD	969	D-Tx15	N	Kept components	RCT
Drug	Anthracycline	D	Cell_line.Tx15	Plate.99	MKI67	0.65	0.266140307969159	pearson	1	Ttest_pvalue	Coefficient_of_eigenassay	SVD_pCMs_drugs	NoPrepr	SVD	60	D-Tx15	N	Kept components	RCT
Drug	Anthracycline	D	Cell_line.Tx15	Plate.99	MKKS	0.65	0.050162083563534	pearson	1	Ttest_pvalue	Coefficient_of_eigenassay	SVD_pCMs_drugs	NoPrepr	SVD	5235	D-Tx15	N	Kept components	RCT
Drug	Anthracycline	D	Cell_line.Tx15	Plate.99	MKL1	0.65	0.00710828110996297	pearson	1	Ttest_pvalue	Coefficient_of_eigenassay	SVD_pCMs_drugs	NoPrepr	SVD	13245	D-Tx15	N	Kept components	RCT
Drug	Anthracycline	D	Cell_line.Tx15	Plate.99	MKL2	0.65	-0.00542760458225424	pearson	1	Ttest_pvalue	Coefficient_of_eigenassay	SVD_pCMs_drugs	NoPrepr	SVD	13674	D-Tx15	N	Kept components	RCT
Drug	Anthracycline	D	Cell_line.Tx15	Plate.99	MKLN1	0.65	0.0209474351931913	pearson	1	Ttest_pvalue	Coefficient_of_eigenassay	SVD_pCMs_drugs	NoPrepr	SVD	9969	D-Tx15	N	Kept components	RCT
Drug	Anthracycline	D	Cell_line.Tx15	Plate.99	MKNK1	0.65	-0.00957293628696888	pearson	1	Ttest_pvalue	Coefficient_of_eigenassay	SVD_pCMs_drugs	NoPrepr	SVD	12587	D-Tx15	N	Kept components	RCT
Drug	Anthracycline	D	Cell_line.Tx15	Plate.99	MKNK2	0.65	0.0100116542518308	pearson	1	Ttest_pvalue	Coefficient_of_eigenassay	SVD_pCMs_drugs	NoPrepr	SVD	12466	D-Tx15	N	Kept components	RCT
Drug	Anthracycline	D	Cell_line.Tx15	Plate.99	MKRN1	0.65	-0.0367562076334594	pearson	1	Ttest_pvalue	Coefficient_of_eigenassay	SVD_pCMs_drugs	NoPrepr	SVD	7053	D-Tx15	N	Kept components	RCT
Drug	Anthracycline	D	Cell_line.Tx15	Plate.99	MKRN2	0.65	0.0171904480016887	pearson	1	Ttest_pvalue	Coefficient_of_eigenassay	SVD_pCMs_drugs	NoPrepr	SVD	10796	D-Tx15	N	Kept components	RCT
Drug	Anthracycline	D	Cell_line.Tx15	Plate.99	MKRN2OS	0.65	-0.148461689620127	pearson	1	Ttest_pvalue	Coefficient_of_eigenassay	SVD_pCMs_drugs	NoPrepr	SVD	506	D-Tx15	N	Kept components	RCT
Drug	Anthracycline	D	Cell_line.Tx15	Plate.99	MKRN3	0.65	-0.00929901410195755	pearson	1	Ttest_pvalue	Coefficient_of_eigenassay	SVD_pCMs_drugs	NoPrepr	SVD	12662	D-Tx15	N	Kept components	RCT
Drug	Anthracycline	D	Cell_line.Tx15	Plate.99	MKS1	0.65	-0.00923646789812911	pearson	1	Ttest_pvalue	Coefficient_of_eigenassay	SVD_pCMs_drugs	NoPrepr	SVD	12678	D-Tx15	N	Kept components	RCT
Drug	Anthracycline	D	Cell_line.Tx15	Plate.99	MKX	0.65	0.00387014195630613	pearson	1	Ttest_pvalue	Coefficient_of_eigenassay	SVD_pCMs_drugs	NoPrepr	SVD	14057	D-Tx15	N	Kept components	RCT
Drug	Anthracycline	D	Cell_line.Tx15	Plate.99	MLANA	0.65	0.0101171877196524	pearson	1	Ttest_pvalue	Coefficient_of_eigenassay	SVD_pCMs_drugs	NoPrepr	SVD	12436	D-Tx15	N	Kept components	RCT
Drug	Anthracycline	D	Cell_line.Tx15	Plate.99	MLC1	0.65	-0.213129135426295	pearson	1	Ttest_pvalue	Coefficient_of_eigenassay	SVD_pCMs_drugs	NoPrepr	SVD	144	D-Tx15	N	Kept components	RCT
Drug	Anthracycline	D	Cell_line.Tx15	Plate.99	MLEC	0.65	0.0220409545842249	pearson	1	Ttest_pvalue	Coefficient_of_eigenassay	SVD_pCMs_drugs	NoPrepr	SVD	9690	D-Tx15	N	Kept components	RCT
Drug	Anthracycline	D	Cell_line.Tx15	Plate.99	MLF1	0.65	0.0107501796969328	pearson	1	Ttest_pvalue	Coefficient_of_eigenassay	SVD_pCMs_drugs	NoPrepr	SVD	12309	D-Tx15	N	Kept components	RCT
Drug	Anthracycline	D	Cell_line.Tx15	Plate.99	MLF2	0.65	0.0401153731653579	pearson	1	Ttest_pvalue	Coefficient_of_eigenassay	SVD_pCMs_drugs	NoPrepr	SVD	6552	D-Tx15	N	Kept components	RCT
Drug	Anthracycline	D	Cell_line.Tx15	Plate.99	MLH1	0.65	0.0853143740789821	pearson	1	Ttest_pvalue	Coefficient_of_eigenassay	SVD_pCMs_drugs	NoPrepr	SVD	2232	D-Tx15	N	Kept components	RCT
Drug	Anthracycline	D	Cell_line.Tx15	Plate.99	MLH3	0.65	0.0077461571531402	pearson	1	Ttest_pvalue	Coefficient_of_eigenassay	SVD_pCMs_drugs	NoPrepr	SVD	13072	D-Tx15	N	Kept components	RCT
Drug	Anthracycline	D	Cell_line.Tx15	Plate.99	MLIP	0.65	-0.0944165718018336	pearson	1	Ttest_pvalue	Coefficient_of_eigenassay	SVD_pCMs_drugs	NoPrepr	SVD	1740	D-Tx15	N	Kept components	RCT
Drug	Anthracycline	D	Cell_line.Tx15	Plate.99	MLKL	0.65	0.00283533099730179	pearson	1	Ttest_pvalue	Coefficient_of_eigenassay	SVD_pCMs_drugs	NoPrepr	SVD	14349	D-Tx15	N	Kept components	RCT
Drug	Anthracycline	D	Cell_line.Tx15	Plate.99	MLLT1	0.65	-0.0374509691609623	pearson	1	Ttest_pvalue	Coefficient_of_eigenassay	SVD_pCMs_drugs	NoPrepr	SVD	6952	D-Tx15	N	Kept components	RCT
Drug	Anthracycline	D	Cell_line.Tx15	Plate.99	MLLT10	0.65	-0.0150217181743967	pearson	1	Ttest_pvalue	Coefficient_of_eigenassay	SVD_pCMs_drugs	NoPrepr	SVD	11273	D-Tx15	N	Kept components	RCT
Drug	Anthracycline	D	Cell_line.Tx15	Plate.99	MLLT11	0.65	-0.0519070283728079	pearson	1	Ttest_pvalue	Coefficient_of_eigenassay	SVD_pCMs_drugs	NoPrepr	SVD	5009	D-Tx15	N	Kept components	RCT
Drug	Anthracycline	D	Cell_line.Tx15	Plate.99	MLLT3	0.65	0.0352789110412396	pearson	1	Ttest_pvalue	Coefficient_of_eigenassay	SVD_pCMs_drugs	NoPrepr	SVD	7306	D-Tx15	N	Kept components	RCT
Drug	Anthracycline	D	Cell_line.Tx15	Plate.99	MLPH	0.65	0.026731630746268	pearson	1	Ttest_pvalue	Coefficient_of_eigenassay	SVD_pCMs_drugs	NoPrepr	SVD	8777	D-Tx15	N	Kept components	RCT
Drug	Anthracycline	D	Cell_line.Tx15	Plate.99	MLST8	0.65	-0.025902019909686	pearson	1	Ttest_pvalue	Coefficient_of_eigenassay	SVD_pCMs_drugs	NoPrepr	SVD	8918	D-Tx15	N	Kept components	RCT
Drug	Anthracycline	D	Cell_line.Tx15	Plate.99	MLX	0.65	0.0165380886085304	pearson	1	Ttest_pvalue	Coefficient_of_eigenassay	SVD_pCMs_drugs	NoPrepr	SVD	10948	D-Tx15	N	Kept components	RCT
Drug	Anthracycline	D	Cell_line.Tx15	Plate.99	MLXIP	0.65	-0.0192976562956088	pearson	1	Ttest_pvalue	Coefficient_of_eigenassay	SVD_pCMs_drugs	NoPrepr	SVD	10345	D-Tx15	N	Kept components	RCT
Drug	Anthracycline	D	Cell_line.Tx15	Plate.99	MLXIPL	0.65	0.000386271291263274	pearson	1	Ttest_pvalue	Coefficient_of_eigenassay	SVD_pCMs_drugs	NoPrepr	SVD	15161	D-Tx15	N	Kept components	RCT
Drug	Anthracycline	D	Cell_line.Tx15	Plate.99	MLYCD	0.65	0.0105948116571336	pearson	1	Ttest_pvalue	Coefficient_of_eigenassay	SVD_pCMs_drugs	NoPrepr	SVD	12342	D-Tx15	N	Kept components	RCT
Drug	Anthracycline	D	Cell_line.Tx15	Plate.99	MMAA	0.65	0.000672677760849894	pearson	1	Ttest_pvalue	Coefficient_of_eigenassay	SVD_pCMs_drugs	NoPrepr	SVD	15063	D-Tx15	N	Kept components	RCT
Drug	Anthracycline	D	Cell_line.Tx15	Plate.99	MMAB	0.65	0.146446579514399	pearson	1	Ttest_pvalue	Coefficient_of_eigenassay	SVD_pCMs_drugs	NoPrepr	SVD	526	D-Tx15	N	Kept components	RCT
Drug	Anthracycline	D	Cell_line.Tx15	Plate.99	MMACHC	0.65	0.0108657280396856	pearson	1	Ttest_pvalue	Coefficient_of_eigenassay	SVD_pCMs_drugs	NoPrepr	SVD	12287	D-Tx15	N	Kept components	RCT
Drug	Anthracycline	D	Cell_line.Tx15	Plate.99	MMADHC	0.65	0.0992080970482851	pearson	1	Ttest_pvalue	Coefficient_of_eigenassay	SVD_pCMs_drugs	NoPrepr	SVD	1554	D-Tx15	N	Kept components	RCT
Drug	Anthracycline	D	Cell_line.Tx15	Plate.99	MMD	0.65	0.00132084524418866	pearson	1	Ttest_pvalue	Coefficient_of_eigenassay	SVD_pCMs_drugs	NoPrepr	SVD	14847	D-Tx15	N	Kept components	RCT
Drug	Anthracycline	D	Cell_line.Tx15	Plate.99	MME	0.65	0.0765644842816456	pearson	1	Ttest_pvalue	Coefficient_of_eigenassay	SVD_pCMs_drugs	NoPrepr	SVD	2819	D-Tx15	N	Kept components	RCT
Drug	Anthracycline	D	Cell_line.Tx15	Plate.99	MMGT1	0.65	-0.00354369627953856	pearson	1	Ttest_pvalue	Coefficient_of_eigenassay	SVD_pCMs_drugs	NoPrepr	SVD	14143	D-Tx15	N	Kept components	RCT
Drug	Anthracycline	D	Cell_line.Tx15	Plate.99	MMP1	0.65	-0.0512948375504076	pearson	1	Ttest_pvalue	Coefficient_of_eigenassay	SVD_pCMs_drugs	NoPrepr	SVD	5098	D-Tx15	N	Kept components	RCT
Drug	Anthracycline	D	Cell_line.Tx15	Plate.99	MMP10	0.65	0.048078601189766	pearson	1	Ttest_pvalue	Coefficient_of_eigenassay	SVD_pCMs_drugs	NoPrepr	SVD	5463	D-Tx15	N	Kept components	RCT
Drug	Anthracycline	D	Cell_line.Tx15	Plate.99	MMP14	0.65	-0.0270224896897036	pearson	1	Ttest_pvalue	Coefficient_of_eigenassay	SVD_pCMs_drugs	NoPrepr	SVD	8728	D-Tx15	N	Kept components	RCT
Drug	Anthracycline	D	Cell_line.Tx15	Plate.99	MMP15	0.65	0.0052144128828955	pearson	1	Ttest_pvalue	Coefficient_of_eigenassay	SVD_pCMs_drugs	NoPrepr	SVD	13731	D-Tx15	N	Kept components	RCT
Drug	Anthracycline	D	Cell_line.Tx15	Plate.99	MMP16	0.65	0.0768961549160635	pearson	1	Ttest_pvalue	Coefficient_of_eigenassay	SVD_pCMs_drugs	NoPrepr	SVD	2791	D-Tx15	N	Kept components	RCT
Drug	Anthracycline	D	Cell_line.Tx15	Plate.99	MMP17	0.65	-0.0355477159789654	pearson	1	Ttest_pvalue	Coefficient_of_eigenassay	SVD_pCMs_drugs	NoPrepr	SVD	7266	D-Tx15	N	Kept components	RCT
Drug	Anthracycline	D	Cell_line.Tx15	Plate.99	MMP19	0.65	0.0110167879327376	pearson	1	Ttest_pvalue	Coefficient_of_eigenassay	SVD_pCMs_drugs	NoPrepr	SVD	12236	D-Tx15	N	Kept components	RCT
Drug	Anthracycline	D	Cell_line.Tx15	Plate.99	MMP2	0.65	-0.102668097203895	pearson	1	Ttest_pvalue	Coefficient_of_eigenassay	SVD_pCMs_drugs	NoPrepr	SVD	1425	D-Tx15	N	Kept components	RCT
Drug	Anthracycline	D	Cell_line.Tx15	Plate.99	MMP23B	0.65	-0.0728988846436265	pearson	1	Ttest_pvalue	Coefficient_of_eigenassay	SVD_pCMs_drugs	NoPrepr	SVD	3075	D-Tx15	N	Kept components	RCT
Drug	Anthracycline	D	Cell_line.Tx15	Plate.99	MMP24	0.65	0.0423170782614947	pearson	1	Ttest_pvalue	Coefficient_of_eigenassay	SVD_pCMs_drugs	NoPrepr	SVD	6240	D-Tx15	N	Kept components	RCT
Drug	Anthracycline	D	Cell_line.Tx15	Plate.99	MMP25	0.65	-0.0507757446633189	pearson	1	Ttest_pvalue	Coefficient_of_eigenassay	SVD_pCMs_drugs	NoPrepr	SVD	5166	D-Tx15	N	Kept components	RCT
Drug	Anthracycline	D	Cell_line.Tx15	Plate.99	MMP9	0.65	-0.0619032213056229	pearson	1	Ttest_pvalue	Coefficient_of_eigenassay	SVD_pCMs_drugs	NoPrepr	SVD	3988	D-Tx15	N	Kept components	RCT
Drug	Anthracycline	D	Cell_line.Tx15	Plate.99	MMRN1	0.65	-0.0853876147563289	pearson	1	Ttest_pvalue	Coefficient_of_eigenassay	SVD_pCMs_drugs	NoPrepr	SVD	2227	D-Tx15	N	Kept components	RCT
Drug	Anthracycline	D	Cell_line.Tx15	Plate.99	MMRN2	0.65	-0.0135715804638554	pearson	1	Ttest_pvalue	Coefficient_of_eigenassay	SVD_pCMs_drugs	NoPrepr	SVD	11626	D-Tx15	N	Kept components	RCT
Drug	Anthracycline	D	Cell_line.Tx15	Plate.99	MMS19	0.65	-0.0162303571383805	pearson	1	Ttest_pvalue	Coefficient_of_eigenassay	SVD_pCMs_drugs	NoPrepr	SVD	11012	D-Tx15	N	Kept components	RCT
Drug	Anthracycline	D	Cell_line.Tx15	Plate.99	MMS22L	0.65	0.0282841327597783	pearson	1	Ttest_pvalue	Coefficient_of_eigenassay	SVD_pCMs_drugs	NoPrepr	SVD	8482	D-Tx15	N	Kept components	RCT
Drug	Anthracycline	D	Cell_line.Tx15	Plate.99	MN1	0.65	0.0910855893184635	pearson	1	Ttest_pvalue	Coefficient_of_eigenassay	SVD_pCMs_drugs	NoPrepr	SVD	1905	D-Tx15	N	Kept components	RCT
Drug	Anthracycline	D	Cell_line.Tx15	Plate.99	MNAT1	0.65	-0.00919568945076804	pearson	1	Ttest_pvalue	Coefficient_of_eigenassay	SVD_pCMs_drugs	NoPrepr	SVD	12688	D-Tx15	N	Kept components	RCT
Drug	Anthracycline	D	Cell_line.Tx15	Plate.99	MND1	0.65	0.0882490590902269	pearson	1	Ttest_pvalue	Coefficient_of_eigenassay	SVD_pCMs_drugs	NoPrepr	SVD	2052	D-Tx15	N	Kept components	RCT
Drug	Anthracycline	D	Cell_line.Tx15	Plate.99	MNS1	0.65	-0.0771878617043456	pearson	1	Ttest_pvalue	Coefficient_of_eigenassay	SVD_pCMs_drugs	NoPrepr	SVD	2767	D-Tx15	N	Kept components	RCT
Drug	Anthracycline	D	Cell_line.Tx15	Plate.99	MNT	0.65	-0.00346520965784474	pearson	1	Ttest_pvalue	Coefficient_of_eigenassay	SVD_pCMs_drugs	NoPrepr	SVD	14166	D-Tx15	N	Kept components	RCT
Drug	Anthracycline	D	Cell_line.Tx15	Plate.99	MOB1A	0.65	0.0643713902072891	pearson	1	Ttest_pvalue	Coefficient_of_eigenassay	SVD_pCMs_drugs	NoPrepr	SVD	3740	D-Tx15	N	Kept components	RCT
Drug	Anthracycline	D	Cell_line.Tx15	Plate.99	MOB1B	0.65	0.0998641522990176	pearson	1	Ttest_pvalue	Coefficient_of_eigenassay	SVD_pCMs_drugs	NoPrepr	SVD	1529	D-Tx15	N	Kept components	RCT
Drug	Anthracycline	D	Cell_line.Tx15	Plate.99	MOB2	0.65	-0.0320950506394408	pearson	1	Ttest_pvalue	Coefficient_of_eigenassay	SVD_pCMs_drugs	NoPrepr	SVD	7841	D-Tx15	N	Kept components	RCT
Drug	Anthracycline	D	Cell_line.Tx15	Plate.99	MOB3A	0.65	0.00984374943639127	pearson	1	Ttest_pvalue	Coefficient_of_eigenassay	SVD_pCMs_drugs	NoPrepr	SVD	12512	D-Tx15	N	Kept components	RCT
Drug	Anthracycline	D	Cell_line.Tx15	Plate.99	MOB3B	0.65	-0.010448863489401	pearson	1	Ttest_pvalue	Coefficient_of_eigenassay	SVD_pCMs_drugs	NoPrepr	SVD	12363	D-Tx15	N	Kept components	RCT
Drug	Anthracycline	D	Cell_line.Tx15	Plate.99	MOB3C	0.65	0.0673566078192811	pearson	1	Ttest_pvalue	Coefficient_of_eigenassay	SVD_pCMs_drugs	NoPrepr	SVD	3487	D-Tx15	N	Kept components	RCT
Drug	Anthracycline	D	Cell_line.Tx15	Plate.99	MOBP	0.65	-0.000162284455121178	pearson	1	Ttest_pvalue	Coefficient_of_eigenassay	SVD_pCMs_drugs	NoPrepr	SVD	15234	D-Tx15	N	Kept components	RCT
Drug	Anthracycline	D	Cell_line.Tx15	Plate.99	MOCOS	0.65	-0.0152880835365808	pearson	1	Ttest_pvalue	Coefficient_of_eigenassay	SVD_pCMs_drugs	NoPrepr	SVD	11219	D-Tx15	N	Kept components	RCT
Drug	Anthracycline	D	Cell_line.Tx15	Plate.99	MOCS1	0.65	0.0650954647148357	pearson	1	Ttest_pvalue	Coefficient_of_eigenassay	SVD_pCMs_drugs	NoPrepr	SVD	3661	D-Tx15	N	Kept components	RCT
Drug	Anthracycline	D	Cell_line.Tx15	Plate.99	MOCS2	0.65	-0.0119237466183958	pearson	1	Ttest_pvalue	Coefficient_of_eigenassay	SVD_pCMs_drugs	NoPrepr	SVD	12014	D-Tx15	N	Kept components	RCT
Drug	Anthracycline	D	Cell_line.Tx15	Plate.99	MOCS3	0.65	-0.0478273821709453	pearson	1	Ttest_pvalue	Coefficient_of_eigenassay	SVD_pCMs_drugs	NoPrepr	SVD	5495	D-Tx15	N	Kept components	RCT
Drug	Anthracycline	D	Cell_line.Tx15	Plate.99	MOGS	0.65	-0.123387598734171	pearson	1	Ttest_pvalue	Coefficient_of_eigenassay	SVD_pCMs_drugs	NoPrepr	SVD	865	D-Tx15	N	Kept components	RCT
Drug	Anthracycline	D	Cell_line.Tx15	Plate.99	MOK	0.65	-0.0173516123726197	pearson	1	Ttest_pvalue	Coefficient_of_eigenassay	SVD_pCMs_drugs	NoPrepr	SVD	10755	D-Tx15	N	Kept components	RCT
Drug	Anthracycline	D	Cell_line.Tx15	Plate.99	MON1A	0.65	-0.0681653450834798	pearson	1	Ttest_pvalue	Coefficient_of_eigenassay	SVD_pCMs_drugs	NoPrepr	SVD	3415	D-Tx15	N	Kept components	RCT
Drug	Anthracycline	D	Cell_line.Tx15	Plate.99	MON1B	0.65	-0.0375651114595062	pearson	1	Ttest_pvalue	Coefficient_of_eigenassay	SVD_pCMs_drugs	NoPrepr	SVD	6937	D-Tx15	N	Kept components	RCT
Drug	Anthracycline	D	Cell_line.Tx15	Plate.99	MON2	0.65	-0.00579862291203722	pearson	1	Ttest_pvalue	Coefficient_of_eigenassay	SVD_pCMs_drugs	NoPrepr	SVD	13585	D-Tx15	N	Kept components	RCT
Drug	Anthracycline	D	Cell_line.Tx15	Plate.99	MORC2	0.65	0.0401965211226553	pearson	1	Ttest_pvalue	Coefficient_of_eigenassay	SVD_pCMs_drugs	NoPrepr	SVD	6541	D-Tx15	N	Kept components	RCT
Drug	Anthracycline	D	Cell_line.Tx15	Plate.99	MORC3	0.65	-0.0226778585825399	pearson	1	Ttest_pvalue	Coefficient_of_eigenassay	SVD_pCMs_drugs	NoPrepr	SVD	9545	D-Tx15	N	Kept components	RCT
Drug	Anthracycline	D	Cell_line.Tx15	Plate.99	MORC4	0.65	0.077229508278296	pearson	1	Ttest_pvalue	Coefficient_of_eigenassay	SVD_pCMs_drugs	NoPrepr	SVD	2763	D-Tx15	N	Kept components	RCT
Drug	Anthracycline	D	Cell_line.Tx15	Plate.99	MORF4L1	0.65	0.0216150593414903	pearson	1	Ttest_pvalue	Coefficient_of_eigenassay	SVD_pCMs_drugs	NoPrepr	SVD	9791	D-Tx15	N	Kept components	RCT
Drug	Anthracycline	D	Cell_line.Tx15	Plate.99	MORF4L2	0.65	-0.0146298056114891	pearson	1	Ttest_pvalue	Coefficient_of_eigenassay	SVD_pCMs_drugs	NoPrepr	SVD	11364	D-Tx15	N	Kept components	RCT
Drug	Anthracycline	D	Cell_line.Tx15	Plate.99	MORN1	0.65	0.0241998681505919	pearson	1	Ttest_pvalue	Coefficient_of_eigenassay	SVD_pCMs_drugs	NoPrepr	SVD	9253	D-Tx15	N	Kept components	RCT
Drug	Anthracycline	D	Cell_line.Tx15	Plate.99	MORN2	0.65	0.0202040164295957	pearson	1	Ttest_pvalue	Coefficient_of_eigenassay	SVD_pCMs_drugs	NoPrepr	SVD	10126	D-Tx15	N	Kept components	RCT
Drug	Anthracycline	D	Cell_line.Tx15	Plate.99	MORN3	0.65	-0.00709270287427588	pearson	1	Ttest_pvalue	Coefficient_of_eigenassay	SVD_pCMs_drugs	NoPrepr	SVD	13248	D-Tx15	N	Kept components	RCT
Drug	Anthracycline	D	Cell_line.Tx15	Plate.99	MORN4	0.65	-0.0646174561597414	pearson	1	Ttest_pvalue	Coefficient_of_eigenassay	SVD_pCMs_drugs	NoPrepr	SVD	3714	D-Tx15	N	Kept components	RCT
Drug	Anthracycline	D	Cell_line.Tx15	Plate.99	MORN5	0.65	-0.0223752414332671	pearson	1	Ttest_pvalue	Coefficient_of_eigenassay	SVD_pCMs_drugs	NoPrepr	SVD	9609	D-Tx15	N	Kept components	RCT
Drug	Anthracycline	D	Cell_line.Tx15	Plate.99	MOSMO	0.65	0.0733682837256939	pearson	1	Ttest_pvalue	Coefficient_of_eigenassay	SVD_pCMs_drugs	NoPrepr	SVD	3036	D-Tx15	N	Kept components	RCT
Drug	Anthracycline	D	Cell_line.Tx15	Plate.99	MOSPD1	0.65	-0.088017213009382	pearson	1	Ttest_pvalue	Coefficient_of_eigenassay	SVD_pCMs_drugs	NoPrepr	SVD	2068	D-Tx15	N	Kept components	RCT
Drug	Anthracycline	D	Cell_line.Tx15	Plate.99	MOSPD2	0.65	0.0344104214652217	pearson	1	Ttest_pvalue	Coefficient_of_eigenassay	SVD_pCMs_drugs	NoPrepr	SVD	7430	D-Tx15	N	Kept components	RCT
Drug	Anthracycline	D	Cell_line.Tx15	Plate.99	MOSPD3	0.65	-0.106568090604783	pearson	1	Ttest_pvalue	Coefficient_of_eigenassay	SVD_pCMs_drugs	NoPrepr	SVD	1298	D-Tx15	N	Kept components	RCT
Drug	Anthracycline	D	Cell_line.Tx15	Plate.99	MOV10	0.65	0.00636798893529746	pearson	1	Ttest_pvalue	Coefficient_of_eigenassay	SVD_pCMs_drugs	NoPrepr	SVD	13429	D-Tx15	N	Kept components	RCT
Drug	Anthracycline	D	Cell_line.Tx15	Plate.99	MOV10L1	0.65	-0.0855801577438798	pearson	1	Ttest_pvalue	Coefficient_of_eigenassay	SVD_pCMs_drugs	NoPrepr	SVD	2221	D-Tx15	N	Kept components	RCT
Drug	Anthracycline	D	Cell_line.Tx15	Plate.99	MOXD1	0.65	-0.0776777080828436	pearson	1	Ttest_pvalue	Coefficient_of_eigenassay	SVD_pCMs_drugs	NoPrepr	SVD	2731	D-Tx15	N	Kept components	RCT
Drug	Anthracycline	D	Cell_line.Tx15	Plate.99	MPC1	0.65	-0.0510567799861979	pearson	1	Ttest_pvalue	Coefficient_of_eigenassay	SVD_pCMs_drugs	NoPrepr	SVD	5131	D-Tx15	N	Kept components	RCT
Drug	Anthracycline	D	Cell_line.Tx15	Plate.99	MPC2	0.65	0.0399984394736327	pearson	1	Ttest_pvalue	Coefficient_of_eigenassay	SVD_pCMs_drugs	NoPrepr	SVD	6572	D-Tx15	N	Kept components	RCT
Drug	Anthracycline	D	Cell_line.Tx15	Plate.99	MPDU1	0.65	0.159921684122308	pearson	1	Ttest_pvalue	Coefficient_of_eigenassay	SVD_pCMs_drugs	NoPrepr	SVD	383	D-Tx15	N	Kept components	RCT
Drug	Anthracycline	D	Cell_line.Tx15	Plate.99	MPDZ	0.65	-0.124778367222035	pearson	1	Ttest_pvalue	Coefficient_of_eigenassay	SVD_pCMs_drugs	NoPrepr	SVD	844	D-Tx15	N	Kept components	RCT
Drug	Anthracycline	D	Cell_line.Tx15	Plate.99	MPEG1	0.65	0.0359157009015335	pearson	1	Ttest_pvalue	Coefficient_of_eigenassay	SVD_pCMs_drugs	NoPrepr	SVD	7206	D-Tx15	N	Kept components	RCT
Drug	Anthracycline	D	Cell_line.Tx15	Plate.99	MPG	0.65	0.0710367065363856	pearson	1	Ttest_pvalue	Coefficient_of_eigenassay	SVD_pCMs_drugs	NoPrepr	SVD	3210	D-Tx15	N	Kept components	RCT
Drug	Anthracycline	D	Cell_line.Tx15	Plate.99	MPHOSPH10	0.65	-0.0580035389531414	pearson	1	Ttest_pvalue	Coefficient_of_eigenassay	SVD_pCMs_drugs	NoPrepr	SVD	4367	D-Tx15	N	Kept components	RCT
Drug	Anthracycline	D	Cell_line.Tx15	Plate.99	MPHOSPH6	0.65	0.0616764318226381	pearson	1	Ttest_pvalue	Coefficient_of_eigenassay	SVD_pCMs_drugs	NoPrepr	SVD	4016	D-Tx15	N	Kept components	RCT
Drug	Anthracycline	D	Cell_line.Tx15	Plate.99	MPHOSPH8	0.65	-0.00916431968535562	pearson	1	Ttest_pvalue	Coefficient_of_eigenassay	SVD_pCMs_drugs	NoPrepr	SVD	12691	D-Tx15	N	Kept components	RCT
Drug	Anthracycline	D	Cell_line.Tx15	Plate.99	MPHOSPH9	0.65	0.0307321975857053	pearson	1	Ttest_pvalue	Coefficient_of_eigenassay	SVD_pCMs_drugs	NoPrepr	SVD	8073	D-Tx15	N	Kept components	RCT
Drug	Anthracycline	D	Cell_line.Tx15	Plate.99	MPI	0.65	-0.0233807892258213	pearson	1	Ttest_pvalue	Coefficient_of_eigenassay	SVD_pCMs_drugs	NoPrepr	SVD	9408	D-Tx15	N	Kept components	RCT
Drug	Anthracycline	D	Cell_line.Tx15	Plate.99	MPL	0.65	-0.0333688164708938	pearson	1	Ttest_pvalue	Coefficient_of_eigenassay	SVD_pCMs_drugs	NoPrepr	SVD	7628	D-Tx15	N	Kept components	RCT
Drug	Anthracycline	D	Cell_line.Tx15	Plate.99	MPLKIP	0.65	-0.0345568263677955	pearson	1	Ttest_pvalue	Coefficient_of_eigenassay	SVD_pCMs_drugs	NoPrepr	SVD	7411	D-Tx15	N	Kept components	RCT
Drug	Anthracycline	D	Cell_line.Tx15	Plate.99	MPND	0.65	-0.0437354293608268	pearson	1	Ttest_pvalue	Coefficient_of_eigenassay	SVD_pCMs_drugs	NoPrepr	SVD	6022	D-Tx15	N	Kept components	RCT
Drug	Anthracycline	D	Cell_line.Tx15	Plate.99	MPP1	0.65	-0.0122699858957321	pearson	1	Ttest_pvalue	Coefficient_of_eigenassay	SVD_pCMs_drugs	NoPrepr	SVD	11936	D-Tx15	N	Kept components	RCT
Drug	Anthracycline	D	Cell_line.Tx15	Plate.99	MPP2	0.65	0.00341851035984629	pearson	1	Ttest_pvalue	Coefficient_of_eigenassay	SVD_pCMs_drugs	NoPrepr	SVD	14182	D-Tx15	N	Kept components	RCT
Drug	Anthracycline	D	Cell_line.Tx15	Plate.99	MPP3	0.65	0.00776026926078759	pearson	1	Ttest_pvalue	Coefficient_of_eigenassay	SVD_pCMs_drugs	NoPrepr	SVD	13067	D-Tx15	N	Kept components	RCT
Drug	Anthracycline	D	Cell_line.Tx15	Plate.99	MPP5	0.65	-0.112535848252073	pearson	1	Ttest_pvalue	Coefficient_of_eigenassay	SVD_pCMs_drugs	NoPrepr	SVD	1108	D-Tx15	N	Kept components	RCT
Drug	Anthracycline	D	Cell_line.Tx15	Plate.99	MPP6	0.65	0.0433363549357944	pearson	1	Ttest_pvalue	Coefficient_of_eigenassay	SVD_pCMs_drugs	NoPrepr	SVD	6087	D-Tx15	N	Kept components	RCT
Drug	Anthracycline	D	Cell_line.Tx15	Plate.99	MPP7	0.65	-0.0774312622286882	pearson	1	Ttest_pvalue	Coefficient_of_eigenassay	SVD_pCMs_drugs	NoPrepr	SVD	2750	D-Tx15	N	Kept components	RCT
Drug	Anthracycline	D	Cell_line.Tx15	Plate.99	MPPE1	0.65	0.0110307747995354	pearson	1	Ttest_pvalue	Coefficient_of_eigenassay	SVD_pCMs_drugs	NoPrepr	SVD	12232	D-Tx15	N	Kept components	RCT
Drug	Anthracycline	D	Cell_line.Tx15	Plate.99	MPPED1	0.65	0.0252784653421907	pearson	1	Ttest_pvalue	Coefficient_of_eigenassay	SVD_pCMs_drugs	NoPrepr	SVD	9047	D-Tx15	N	Kept components	RCT
Drug	Anthracycline	D	Cell_line.Tx15	Plate.99	MPPED2	0.65	-0.0927966066083786	pearson	1	Ttest_pvalue	Coefficient_of_eigenassay	SVD_pCMs_drugs	NoPrepr	SVD	1810	D-Tx15	N	Kept components	RCT
Drug	Anthracycline	D	Cell_line.Tx15	Plate.99	MPRIP	0.65	-0.000236345516328982	pearson	1	Ttest_pvalue	Coefficient_of_eigenassay	SVD_pCMs_drugs	NoPrepr	SVD	15212	D-Tx15	N	Kept components	RCT
Drug	Anthracycline	D	Cell_line.Tx15	Plate.99	MPST	0.65	-0.0111291075907844	pearson	1	Ttest_pvalue	Coefficient_of_eigenassay	SVD_pCMs_drugs	NoPrepr	SVD	12203	D-Tx15	N	Kept components	RCT
Drug	Anthracycline	D	Cell_line.Tx15	Plate.99	MPV17	0.65	-0.0411353446268243	pearson	1	Ttest_pvalue	Coefficient_of_eigenassay	SVD_pCMs_drugs	NoPrepr	SVD	6421	D-Tx15	N	Kept components	RCT
Drug	Anthracycline	D	Cell_line.Tx15	Plate.99	MPV17L2	0.65	0.0280277135176334	pearson	1	Ttest_pvalue	Coefficient_of_eigenassay	SVD_pCMs_drugs	NoPrepr	SVD	8527	D-Tx15	N	Kept components	RCT
Drug	Anthracycline	D	Cell_line.Tx15	Plate.99	MPZ	0.65	-0.0195294506595557	pearson	1	Ttest_pvalue	Coefficient_of_eigenassay	SVD_pCMs_drugs	NoPrepr	SVD	10282	D-Tx15	N	Kept components	RCT
Drug	Anthracycline	D	Cell_line.Tx15	Plate.99	MPZL1	0.65	-0.0688794029147028	pearson	1	Ttest_pvalue	Coefficient_of_eigenassay	SVD_pCMs_drugs	NoPrepr	SVD	3362	D-Tx15	N	Kept components	RCT
Drug	Anthracycline	D	Cell_line.Tx15	Plate.99	MPZL2	0.65	-0.0103841742919439	pearson	1	Ttest_pvalue	Coefficient_of_eigenassay	SVD_pCMs_drugs	NoPrepr	SVD	12382	D-Tx15	N	Kept components	RCT
Drug	Anthracycline	D	Cell_line.Tx15	Plate.99	MPZL3	0.65	0.01445947895809	pearson	1	Ttest_pvalue	Coefficient_of_eigenassay	SVD_pCMs_drugs	NoPrepr	SVD	11404	D-Tx15	N	Kept components	RCT
Drug	Anthracycline	D	Cell_line.Tx15	Plate.99	MR1	0.65	0.013594587474961	pearson	1	Ttest_pvalue	Coefficient_of_eigenassay	SVD_pCMs_drugs	NoPrepr	SVD	11622	D-Tx15	N	Kept components	RCT
Drug	Anthracycline	D	Cell_line.Tx15	Plate.99	MRAP2	0.65	-0.00468642319343971	pearson	1	Ttest_pvalue	Coefficient_of_eigenassay	SVD_pCMs_drugs	NoPrepr	SVD	13846	D-Tx15	N	Kept components	RCT
Drug	Anthracycline	D	Cell_line.Tx15	Plate.99	MRAS	0.65	-0.0109174933840092	pearson	1	Ttest_pvalue	Coefficient_of_eigenassay	SVD_pCMs_drugs	NoPrepr	SVD	12270	D-Tx15	N	Kept components	RCT
Drug	Anthracycline	D	Cell_line.Tx15	Plate.99	MRC2	0.65	-0.109229953269802	pearson	1	Ttest_pvalue	Coefficient_of_eigenassay	SVD_pCMs_drugs	NoPrepr	SVD	1207	D-Tx15	N	Kept components	RCT
Drug	Anthracycline	D	Cell_line.Tx15	Plate.99	MRE11	0.65	0.117916323470305	pearson	1	Ttest_pvalue	Coefficient_of_eigenassay	SVD_pCMs_drugs	NoPrepr	SVD	971	D-Tx15	N	Kept components	RCT
Drug	Anthracycline	D	Cell_line.Tx15	Plate.99	MREG	0.65	0.1045964039403	pearson	1	Ttest_pvalue	Coefficient_of_eigenassay	SVD_pCMs_drugs	NoPrepr	SVD	1350	D-Tx15	N	Kept components	RCT
Drug	Anthracycline	D	Cell_line.Tx15	Plate.99	MRFAP1	0.65	0.00960453557355316	pearson	1	Ttest_pvalue	Coefficient_of_eigenassay	SVD_pCMs_drugs	NoPrepr	SVD	12579	D-Tx15	N	Kept components	RCT
Drug	Anthracycline	D	Cell_line.Tx15	Plate.99	MRFAP1L1	0.65	-0.0217589519587024	pearson	1	Ttest_pvalue	Coefficient_of_eigenassay	SVD_pCMs_drugs	NoPrepr	SVD	9754	D-Tx15	N	Kept components	RCT
Drug	Anthracycline	D	Cell_line.Tx15	Plate.99	MRGBP	0.65	-0.0499927285004366	pearson	1	Ttest_pvalue	Coefficient_of_eigenassay	SVD_pCMs_drugs	NoPrepr	SVD	5249	D-Tx15	N	Kept components	RCT
Drug	Anthracycline	D	Cell_line.Tx15	Plate.99	MRGPRF	0.65	-0.0441416025923342	pearson	1	Ttest_pvalue	Coefficient_of_eigenassay	SVD_pCMs_drugs	NoPrepr	SVD	5974	D-Tx15	N	Kept components	RCT
Drug	Anthracycline	D	Cell_line.Tx15	Plate.99	MRI1	0.65	-0.0220343908667549	pearson	1	Ttest_pvalue	Coefficient_of_eigenassay	SVD_pCMs_drugs	NoPrepr	SVD	9694	D-Tx15	N	Kept components	RCT
Drug	Anthracycline	D	Cell_line.Tx15	Plate.99	MRM1	0.65	-0.0673835932451572	pearson	1	Ttest_pvalue	Coefficient_of_eigenassay	SVD_pCMs_drugs	NoPrepr	SVD	3483	D-Tx15	N	Kept components	RCT
Drug	Anthracycline	D	Cell_line.Tx15	Plate.99	MRM2	0.65	-8.97788981575197e-05	pearson	1	Ttest_pvalue	Coefficient_of_eigenassay	SVD_pCMs_drugs	NoPrepr	SVD	15271	D-Tx15	N	Kept components	RCT
Drug	Anthracycline	D	Cell_line.Tx15	Plate.99	MRM3	0.65	0.0276082860996554	pearson	1	Ttest_pvalue	Coefficient_of_eigenassay	SVD_pCMs_drugs	NoPrepr	SVD	8604	D-Tx15	N	Kept components	RCT
Drug	Anthracycline	D	Cell_line.Tx15	Plate.99	MRNIP	0.65	0.0395130194057903	pearson	1	Ttest_pvalue	Coefficient_of_eigenassay	SVD_pCMs_drugs	NoPrepr	SVD	6646	D-Tx15	N	Kept components	RCT
Drug	Anthracycline	D	Cell_line.Tx15	Plate.99	MROH1	0.65	-0.00676205042794114	pearson	1	Ttest_pvalue	Coefficient_of_eigenassay	SVD_pCMs_drugs	NoPrepr	SVD	13325	D-Tx15	N	Kept components	RCT
Drug	Anthracycline	D	Cell_line.Tx15	Plate.99	MROH7	0.65	-0.0821427760322233	pearson	1	Ttest_pvalue	Coefficient_of_eigenassay	SVD_pCMs_drugs	NoPrepr	SVD	2424	D-Tx15	N	Kept components	RCT
Drug	Anthracycline	D	Cell_line.Tx15	Plate.99	MROH8	0.65	-0.0740216425929873	pearson	1	Ttest_pvalue	Coefficient_of_eigenassay	SVD_pCMs_drugs	NoPrepr	SVD	2998	D-Tx15	N	Kept components	RCT
Drug	Anthracycline	D	Cell_line.Tx15	Plate.99	MRPL1	0.65	-0.014522425621617	pearson	1	Ttest_pvalue	Coefficient_of_eigenassay	SVD_pCMs_drugs	NoPrepr	SVD	11387	D-Tx15	N	Kept components	RCT
Drug	Anthracycline	D	Cell_line.Tx15	Plate.99	MRPL10	0.65	0.0074995367357088	pearson	1	Ttest_pvalue	Coefficient_of_eigenassay	SVD_pCMs_drugs	NoPrepr	SVD	13133	D-Tx15	N	Kept components	RCT
Drug	Anthracycline	D	Cell_line.Tx15	Plate.99	MRPL11	0.65	0.0646224746259948	pearson	1	Ttest_pvalue	Coefficient_of_eigenassay	SVD_pCMs_drugs	NoPrepr	SVD	3710	D-Tx15	N	Kept components	RCT
Drug	Anthracycline	D	Cell_line.Tx15	Plate.99	MRPL12	0.65	0.0541783633131543	pearson	1	Ttest_pvalue	Coefficient_of_eigenassay	SVD_pCMs_drugs	NoPrepr	SVD	4764	D-Tx15	N	Kept components	RCT
Drug	Anthracycline	D	Cell_line.Tx15	Plate.99	MRPL13	0.65	0.0457532665775959	pearson	1	Ttest_pvalue	Coefficient_of_eigenassay	SVD_pCMs_drugs	NoPrepr	SVD	5741	D-Tx15	N	Kept components	RCT
Drug	Anthracycline	D	Cell_line.Tx15	Plate.99	MRPL14	0.65	0.0415699221025127	pearson	1	Ttest_pvalue	Coefficient_of_eigenassay	SVD_pCMs_drugs	NoPrepr	SVD	6352	D-Tx15	N	Kept components	RCT
Drug	Anthracycline	D	Cell_line.Tx15	Plate.99	MRPL15	0.65	-0.00257196311513151	pearson	1	Ttest_pvalue	Coefficient_of_eigenassay	SVD_pCMs_drugs	NoPrepr	SVD	14430	D-Tx15	N	Kept components	RCT
Drug	Anthracycline	D	Cell_line.Tx15	Plate.99	MRPL16	0.65	-0.0935571051881805	pearson	1	Ttest_pvalue	Coefficient_of_eigenassay	SVD_pCMs_drugs	NoPrepr	SVD	1777	D-Tx15	N	Kept components	RCT
Drug	Anthracycline	D	Cell_line.Tx15	Plate.99	MRPL17	0.65	0.057787435825029	pearson	1	Ttest_pvalue	Coefficient_of_eigenassay	SVD_pCMs_drugs	NoPrepr	SVD	4392	D-Tx15	N	Kept components	RCT
Drug	Anthracycline	D	Cell_line.Tx15	Plate.99	MRPL18	0.65	0.0450047176736819	pearson	1	Ttest_pvalue	Coefficient_of_eigenassay	SVD_pCMs_drugs	NoPrepr	SVD	5860	D-Tx15	N	Kept components	RCT
Drug	Anthracycline	D	Cell_line.Tx15	Plate.99	MRPL19	0.65	0.0337880207643256	pearson	1	Ttest_pvalue	Coefficient_of_eigenassay	SVD_pCMs_drugs	NoPrepr	SVD	7537	D-Tx15	N	Kept components	RCT
Drug	Anthracycline	D	Cell_line.Tx15	Plate.99	MRPL2	0.65	0.0817445007350299	pearson	1	Ttest_pvalue	Coefficient_of_eigenassay	SVD_pCMs_drugs	NoPrepr	SVD	2446	D-Tx15	N	Kept components	RCT
Drug	Anthracycline	D	Cell_line.Tx15	Plate.99	MRPL20	0.65	0.0483066704299836	pearson	1	Ttest_pvalue	Coefficient_of_eigenassay	SVD_pCMs_drugs	NoPrepr	SVD	5431	D-Tx15	N	Kept components	RCT
Drug	Anthracycline	D	Cell_line.Tx15	Plate.99	MRPL21	0.65	0.133723027794804	pearson	1	Ttest_pvalue	Coefficient_of_eigenassay	SVD_pCMs_drugs	NoPrepr	SVD	693	D-Tx15	N	Kept components	RCT
Drug	Anthracycline	D	Cell_line.Tx15	Plate.99	MRPL22	0.65	0.0298060171453137	pearson	1	Ttest_pvalue	Coefficient_of_eigenassay	SVD_pCMs_drugs	NoPrepr	SVD	8237	D-Tx15	N	Kept components	RCT
Drug	Anthracycline	D	Cell_line.Tx15	Plate.99	MRPL23	0.65	0.2222562440716	pearson	1	Ttest_pvalue	Coefficient_of_eigenassay	SVD_pCMs_drugs	NoPrepr	SVD	119	D-Tx15	N	Kept components	RCT
Drug	Anthracycline	D	Cell_line.Tx15	Plate.99	MRPL24	0.65	0.129451018077693	pearson	1	Ttest_pvalue	Coefficient_of_eigenassay	SVD_pCMs_drugs	NoPrepr	SVD	755	D-Tx15	N	Kept components	RCT
Drug	Anthracycline	D	Cell_line.Tx15	Plate.99	MRPL27	0.65	0.0148947738040985	pearson	1	Ttest_pvalue	Coefficient_of_eigenassay	SVD_pCMs_drugs	NoPrepr	SVD	11297	D-Tx15	N	Kept components	RCT
Drug	Anthracycline	D	Cell_line.Tx15	Plate.99	MRPL28	0.65	0.0290229469615942	pearson	1	Ttest_pvalue	Coefficient_of_eigenassay	SVD_pCMs_drugs	NoPrepr	SVD	8369	D-Tx15	N	Kept components	RCT
Drug	Anthracycline	D	Cell_line.Tx15	Plate.99	MRPL3	0.65	0.0138449810732787	pearson	1	Ttest_pvalue	Coefficient_of_eigenassay	SVD_pCMs_drugs	NoPrepr	SVD	11557	D-Tx15	N	Kept components	RCT
Drug	Anthracycline	D	Cell_line.Tx15	Plate.99	MRPL30	0.65	0.0260307491106406	pearson	1	Ttest_pvalue	Coefficient_of_eigenassay	SVD_pCMs_drugs	NoPrepr	SVD	8891	D-Tx15	N	Kept components	RCT
Drug	Anthracycline	D	Cell_line.Tx15	Plate.99	MRPL32	0.65	0.0732004085603463	pearson	1	Ttest_pvalue	Coefficient_of_eigenassay	SVD_pCMs_drugs	NoPrepr	SVD	3052	D-Tx15	N	Kept components	RCT
Drug	Anthracycline	D	Cell_line.Tx15	Plate.99	MRPL33	0.65	0.0170118060281951	pearson	1	Ttest_pvalue	Coefficient_of_eigenassay	SVD_pCMs_drugs	NoPrepr	SVD	10840	D-Tx15	N	Kept components	RCT
Drug	Anthracycline	D	Cell_line.Tx15	Plate.99	MRPL34	0.65	-0.0410545006998052	pearson	1	Ttest_pvalue	Coefficient_of_eigenassay	SVD_pCMs_drugs	NoPrepr	SVD	6430	D-Tx15	N	Kept components	RCT
Drug	Anthracycline	D	Cell_line.Tx15	Plate.99	MRPL35	0.65	0.0304074188923087	pearson	1	Ttest_pvalue	Coefficient_of_eigenassay	SVD_pCMs_drugs	NoPrepr	SVD	8139	D-Tx15	N	Kept components	RCT
Drug	Anthracycline	D	Cell_line.Tx15	Plate.99	MRPL36	0.65	-0.0178345505187046	pearson	1	Ttest_pvalue	Coefficient_of_eigenassay	SVD_pCMs_drugs	NoPrepr	SVD	10645	D-Tx15	N	Kept components	RCT
Drug	Anthracycline	D	Cell_line.Tx15	Plate.99	MRPL37	0.65	0.0105276583674833	pearson	1	Ttest_pvalue	Coefficient_of_eigenassay	SVD_pCMs_drugs	NoPrepr	SVD	12349	D-Tx15	N	Kept components	RCT
Drug	Anthracycline	D	Cell_line.Tx15	Plate.99	MRPL38	0.65	0.0265829350826967	pearson	1	Ttest_pvalue	Coefficient_of_eigenassay	SVD_pCMs_drugs	NoPrepr	SVD	8804	D-Tx15	N	Kept components	RCT
Drug	Anthracycline	D	Cell_line.Tx15	Plate.99	MRPL39	0.65	0.0529250215972118	pearson	1	Ttest_pvalue	Coefficient_of_eigenassay	SVD_pCMs_drugs	NoPrepr	SVD	4895	D-Tx15	N	Kept components	RCT
Drug	Anthracycline	D	Cell_line.Tx15	Plate.99	MRPL4	0.65	0.0142194165883745	pearson	1	Ttest_pvalue	Coefficient_of_eigenassay	SVD_pCMs_drugs	NoPrepr	SVD	11463	D-Tx15	N	Kept components	RCT
Drug	Anthracycline	D	Cell_line.Tx15	Plate.99	MRPL40	0.65	0.0709306380533302	pearson	1	Ttest_pvalue	Coefficient_of_eigenassay	SVD_pCMs_drugs	NoPrepr	SVD	3220	D-Tx15	N	Kept components	RCT
Drug	Anthracycline	D	Cell_line.Tx15	Plate.99	MRPL41	0.65	0.0591163670287741	pearson	1	Ttest_pvalue	Coefficient_of_eigenassay	SVD_pCMs_drugs	NoPrepr	SVD	4255	D-Tx15	N	Kept components	RCT
Drug	Anthracycline	D	Cell_line.Tx15	Plate.99	MRPL42	0.65	0.0513869966266485	pearson	1	Ttest_pvalue	Coefficient_of_eigenassay	SVD_pCMs_drugs	NoPrepr	SVD	5090	D-Tx15	N	Kept components	RCT
Drug	Anthracycline	D	Cell_line.Tx15	Plate.99	MRPL43	0.65	0.0129782353770151	pearson	1	Ttest_pvalue	Coefficient_of_eigenassay	SVD_pCMs_drugs	NoPrepr	SVD	11765	D-Tx15	N	Kept components	RCT
Drug	Anthracycline	D	Cell_line.Tx15	Plate.99	MRPL44	0.65	-0.00290974732900882	pearson	1	Ttest_pvalue	Coefficient_of_eigenassay	SVD_pCMs_drugs	NoPrepr	SVD	14330	D-Tx15	N	Kept components	RCT
Drug	Anthracycline	D	Cell_line.Tx15	Plate.99	MRPL45	0.65	-0.0438194487483733	pearson	1	Ttest_pvalue	Coefficient_of_eigenassay	SVD_pCMs_drugs	NoPrepr	SVD	6016	D-Tx15	N	Kept components	RCT
Drug	Anthracycline	D	Cell_line.Tx15	Plate.99	MRPL46	0.65	0.0823637328613017	pearson	1	Ttest_pvalue	Coefficient_of_eigenassay	SVD_pCMs_drugs	NoPrepr	SVD	2411	D-Tx15	N	Kept components	RCT
Drug	Anthracycline	D	Cell_line.Tx15	Plate.99	MRPL47	0.65	0.0639769279733425	pearson	1	Ttest_pvalue	Coefficient_of_eigenassay	SVD_pCMs_drugs	NoPrepr	SVD	3781	D-Tx15	N	Kept components	RCT
Drug	Anthracycline	D	Cell_line.Tx15	Plate.99	MRPL48	0.65	0.0867509117549885	pearson	1	Ttest_pvalue	Coefficient_of_eigenassay	SVD_pCMs_drugs	NoPrepr	SVD	2144	D-Tx15	N	Kept components	RCT
Drug	Anthracycline	D	Cell_line.Tx15	Plate.99	MRPL49	0.65	-0.0243538560882375	pearson	1	Ttest_pvalue	Coefficient_of_eigenassay	SVD_pCMs_drugs	NoPrepr	SVD	9220	D-Tx15	N	Kept components	RCT
Drug	Anthracycline	D	Cell_line.Tx15	Plate.99	MRPL50	0.65	0.041603274240334	pearson	1	Ttest_pvalue	Coefficient_of_eigenassay	SVD_pCMs_drugs	NoPrepr	SVD	6344	D-Tx15	N	Kept components	RCT
Drug	Anthracycline	D	Cell_line.Tx15	Plate.99	MRPL51	0.65	0.0677619194345816	pearson	1	Ttest_pvalue	Coefficient_of_eigenassay	SVD_pCMs_drugs	NoPrepr	SVD	3444	D-Tx15	N	Kept components	RCT
Drug	Anthracycline	D	Cell_line.Tx15	Plate.99	MRPL52	0.65	0.0223353336132721	pearson	1	Ttest_pvalue	Coefficient_of_eigenassay	SVD_pCMs_drugs	NoPrepr	SVD	9617	D-Tx15	N	Kept components	RCT
Drug	Anthracycline	D	Cell_line.Tx15	Plate.99	MRPL53	0.65	0.00635195545117409	pearson	1	Ttest_pvalue	Coefficient_of_eigenassay	SVD_pCMs_drugs	NoPrepr	SVD	13436	D-Tx15	N	Kept components	RCT
Drug	Anthracycline	D	Cell_line.Tx15	Plate.99	MRPL54	0.65	0.0124168933657635	pearson	1	Ttest_pvalue	Coefficient_of_eigenassay	SVD_pCMs_drugs	NoPrepr	SVD	11894	D-Tx15	N	Kept components	RCT
Drug	Anthracycline	D	Cell_line.Tx15	Plate.99	MRPL55	0.65	-0.0165914261829495	pearson	1	Ttest_pvalue	Coefficient_of_eigenassay	SVD_pCMs_drugs	NoPrepr	SVD	10934	D-Tx15	N	Kept components	RCT
Drug	Anthracycline	D	Cell_line.Tx15	Plate.99	MRPL57	0.65	-0.0122856592335556	pearson	1	Ttest_pvalue	Coefficient_of_eigenassay	SVD_pCMs_drugs	NoPrepr	SVD	11932	D-Tx15	N	Kept components	RCT
Drug	Anthracycline	D	Cell_line.Tx15	Plate.99	MRPL58	0.65	-0.0364839117211063	pearson	1	Ttest_pvalue	Coefficient_of_eigenassay	SVD_pCMs_drugs	NoPrepr	SVD	7092	D-Tx15	N	Kept components	RCT
Drug	Anthracycline	D	Cell_line.Tx15	Plate.99	MRPL9	0.65	0.0057882317291468	pearson	1	Ttest_pvalue	Coefficient_of_eigenassay	SVD_pCMs_drugs	NoPrepr	SVD	13589	D-Tx15	N	Kept components	RCT
Drug	Anthracycline	D	Cell_line.Tx15	Plate.99	MRPS10	0.65	0.0335760554347014	pearson	1	Ttest_pvalue	Coefficient_of_eigenassay	SVD_pCMs_drugs	NoPrepr	SVD	7585	D-Tx15	N	Kept components	RCT
Drug	Anthracycline	D	Cell_line.Tx15	Plate.99	MRPS11	0.65	0.0705042799664432	pearson	1	Ttest_pvalue	Coefficient_of_eigenassay	SVD_pCMs_drugs	NoPrepr	SVD	3260	D-Tx15	N	Kept components	RCT
Drug	Anthracycline	D	Cell_line.Tx15	Plate.99	MRPS12	0.65	0.16918784803694	pearson	1	Ttest_pvalue	Coefficient_of_eigenassay	SVD_pCMs_drugs	NoPrepr	SVD	317	D-Tx15	N	Kept components	RCT
Drug	Anthracycline	D	Cell_line.Tx15	Plate.99	MRPS14	0.65	-0.0141782266919538	pearson	1	Ttest_pvalue	Coefficient_of_eigenassay	SVD_pCMs_drugs	NoPrepr	SVD	11473	D-Tx15	N	Kept components	RCT
Drug	Anthracycline	D	Cell_line.Tx15	Plate.99	MRPS15	0.65	0.107775110211009	pearson	1	Ttest_pvalue	Coefficient_of_eigenassay	SVD_pCMs_drugs	NoPrepr	SVD	1249	D-Tx15	N	Kept components	RCT
Drug	Anthracycline	D	Cell_line.Tx15	Plate.99	MRPS16	0.65	0.0811971077991425	pearson	1	Ttest_pvalue	Coefficient_of_eigenassay	SVD_pCMs_drugs	NoPrepr	SVD	2489	D-Tx15	N	Kept components	RCT
Drug	Anthracycline	D	Cell_line.Tx15	Plate.99	MRPS17	0.65	0.082356435430789	pearson	1	Ttest_pvalue	Coefficient_of_eigenassay	SVD_pCMs_drugs	NoPrepr	SVD	2412	D-Tx15	N	Kept components	RCT
Drug	Anthracycline	D	Cell_line.Tx15	Plate.99	MRPS18A	0.65	0.153123153563379	pearson	1	Ttest_pvalue	Coefficient_of_eigenassay	SVD_pCMs_drugs	NoPrepr	SVD	447	D-Tx15	N	Kept components	RCT
Drug	Anthracycline	D	Cell_line.Tx15	Plate.99	MRPS18C	0.65	-0.0879051098534798	pearson	1	Ttest_pvalue	Coefficient_of_eigenassay	SVD_pCMs_drugs	NoPrepr	SVD	2080	D-Tx15	N	Kept components	RCT
Drug	Anthracycline	D	Cell_line.Tx15	Plate.99	MRPS2	0.65	0.042192082994658	pearson	1	Ttest_pvalue	Coefficient_of_eigenassay	SVD_pCMs_drugs	NoPrepr	SVD	6259	D-Tx15	N	Kept components	RCT
Drug	Anthracycline	D	Cell_line.Tx15	Plate.99	MRPS21	0.65	0.0431157323343607	pearson	1	Ttest_pvalue	Coefficient_of_eigenassay	SVD_pCMs_drugs	NoPrepr	SVD	6119	D-Tx15	N	Kept components	RCT
Drug	Anthracycline	D	Cell_line.Tx15	Plate.99	MRPS22	0.65	0.00901857863121871	pearson	1	Ttest_pvalue	Coefficient_of_eigenassay	SVD_pCMs_drugs	NoPrepr	SVD	12723	D-Tx15	N	Kept components	RCT
Drug	Anthracycline	D	Cell_line.Tx15	Plate.99	MRPS23	0.65	0.00596069221589778	pearson	1	Ttest_pvalue	Coefficient_of_eigenassay	SVD_pCMs_drugs	NoPrepr	SVD	13525	D-Tx15	N	Kept components	RCT
Drug	Anthracycline	D	Cell_line.Tx15	Plate.99	MRPS25	0.65	-0.013898413239653	pearson	1	Ttest_pvalue	Coefficient_of_eigenassay	SVD_pCMs_drugs	NoPrepr	SVD	11546	D-Tx15	N	Kept components	RCT
Drug	Anthracycline	D	Cell_line.Tx15	Plate.99	MRPS26	0.65	0.0313497696907608	pearson	1	Ttest_pvalue	Coefficient_of_eigenassay	SVD_pCMs_drugs	NoPrepr	SVD	7959	D-Tx15	N	Kept components	RCT
Drug	Anthracycline	D	Cell_line.Tx15	Plate.99	MRPS27	0.65	0.00942318640266331	pearson	1	Ttest_pvalue	Coefficient_of_eigenassay	SVD_pCMs_drugs	NoPrepr	SVD	12632	D-Tx15	N	Kept components	RCT
Drug	Anthracycline	D	Cell_line.Tx15	Plate.99	MRPS28	0.65	-0.0611477948474434	pearson	1	Ttest_pvalue	Coefficient_of_eigenassay	SVD_pCMs_drugs	NoPrepr	SVD	4062	D-Tx15	N	Kept components	RCT
Drug	Anthracycline	D	Cell_line.Tx15	Plate.99	MRPS30	0.65	0.0643134635692119	pearson	1	Ttest_pvalue	Coefficient_of_eigenassay	SVD_pCMs_drugs	NoPrepr	SVD	3742	D-Tx15	N	Kept components	RCT
Drug	Anthracycline	D	Cell_line.Tx15	Plate.99	MRPS31	0.65	0.0615476448927218	pearson	1	Ttest_pvalue	Coefficient_of_eigenassay	SVD_pCMs_drugs	NoPrepr	SVD	4025	D-Tx15	N	Kept components	RCT
Drug	Anthracycline	D	Cell_line.Tx15	Plate.99	MRPS33	0.65	0.0574813239271959	pearson	1	Ttest_pvalue	Coefficient_of_eigenassay	SVD_pCMs_drugs	NoPrepr	SVD	4433	D-Tx15	N	Kept components	RCT
Drug	Anthracycline	D	Cell_line.Tx15	Plate.99	MRPS34	0.65	-0.0924888682516301	pearson	1	Ttest_pvalue	Coefficient_of_eigenassay	SVD_pCMs_drugs	NoPrepr	SVD	1834	D-Tx15	N	Kept components	RCT
Drug	Anthracycline	D	Cell_line.Tx15	Plate.99	MRPS35	0.65	-0.0276336912077536	pearson	1	Ttest_pvalue	Coefficient_of_eigenassay	SVD_pCMs_drugs	NoPrepr	SVD	8596	D-Tx15	N	Kept components	RCT
Drug	Anthracycline	D	Cell_line.Tx15	Plate.99	MRPS36	0.65	0.0330348723693661	pearson	1	Ttest_pvalue	Coefficient_of_eigenassay	SVD_pCMs_drugs	NoPrepr	SVD	7683	D-Tx15	N	Kept components	RCT
Drug	Anthracycline	D	Cell_line.Tx15	Plate.99	MRPS5	0.65	0.012097140629339	pearson	1	Ttest_pvalue	Coefficient_of_eigenassay	SVD_pCMs_drugs	NoPrepr	SVD	11975	D-Tx15	N	Kept components	RCT
Drug	Anthracycline	D	Cell_line.Tx15	Plate.99	MRPS6	0.65	-0.0186945539606761	pearson	1	Ttest_pvalue	Coefficient_of_eigenassay	SVD_pCMs_drugs	NoPrepr	SVD	10462	D-Tx15	N	Kept components	RCT
Drug	Anthracycline	D	Cell_line.Tx15	Plate.99	MRPS7	0.65	0.0639390399064823	pearson	1	Ttest_pvalue	Coefficient_of_eigenassay	SVD_pCMs_drugs	NoPrepr	SVD	3785	D-Tx15	N	Kept components	RCT
Drug	Anthracycline	D	Cell_line.Tx15	Plate.99	MRPS9	0.65	0.0241004024730503	pearson	1	Ttest_pvalue	Coefficient_of_eigenassay	SVD_pCMs_drugs	NoPrepr	SVD	9276	D-Tx15	N	Kept components	RCT
Drug	Anthracycline	D	Cell_line.Tx15	Plate.99	MRRF	0.65	0.0425642046269924	pearson	1	Ttest_pvalue	Coefficient_of_eigenassay	SVD_pCMs_drugs	NoPrepr	SVD	6205	D-Tx15	N	Kept components	RCT
Drug	Anthracycline	D	Cell_line.Tx15	Plate.99	MRS2	0.65	0.0500275951763339	pearson	1	Ttest_pvalue	Coefficient_of_eigenassay	SVD_pCMs_drugs	NoPrepr	SVD	5244	D-Tx15	N	Kept components	RCT
Drug	Anthracycline	D	Cell_line.Tx15	Plate.99	MRTO4	0.65	0.0576058585029383	pearson	1	Ttest_pvalue	Coefficient_of_eigenassay	SVD_pCMs_drugs	NoPrepr	SVD	4414	D-Tx15	N	Kept components	RCT
Drug	Anthracycline	D	Cell_line.Tx15	Plate.99	MRVI1	0.65	0.0148745191275571	pearson	1	Ttest_pvalue	Coefficient_of_eigenassay	SVD_pCMs_drugs	NoPrepr	SVD	11303	D-Tx15	N	Kept components	RCT
Drug	Anthracycline	D	Cell_line.Tx15	Plate.99	MS4A8	0.65	-0.0204098484605568	pearson	1	Ttest_pvalue	Coefficient_of_eigenassay	SVD_pCMs_drugs	NoPrepr	SVD	10086	D-Tx15	N	Kept components	RCT
Drug	Anthracycline	D	Cell_line.Tx15	Plate.99	MSANTD1	0.65	0.0515722494370954	pearson	1	Ttest_pvalue	Coefficient_of_eigenassay	SVD_pCMs_drugs	NoPrepr	SVD	5062	D-Tx15	N	Kept components	RCT
Drug	Anthracycline	D	Cell_line.Tx15	Plate.99	MSANTD2	0.65	-0.0514423889275541	pearson	1	Ttest_pvalue	Coefficient_of_eigenassay	SVD_pCMs_drugs	NoPrepr	SVD	5081	D-Tx15	N	Kept components	RCT
Drug	Anthracycline	D	Cell_line.Tx15	Plate.99	MSANTD3	0.65	0.0744509301862006	pearson	1	Ttest_pvalue	Coefficient_of_eigenassay	SVD_pCMs_drugs	NoPrepr	SVD	2970	D-Tx15	N	Kept components	RCT
Drug	Anthracycline	D	Cell_line.Tx15	Plate.99	MSANTD4	0.65	-0.0469036278893672	pearson	1	Ttest_pvalue	Coefficient_of_eigenassay	SVD_pCMs_drugs	NoPrepr	SVD	5593	D-Tx15	N	Kept components	RCT
Drug	Anthracycline	D	Cell_line.Tx15	Plate.99	MSC	0.65	-0.144773589714807	pearson	1	Ttest_pvalue	Coefficient_of_eigenassay	SVD_pCMs_drugs	NoPrepr	SVD	545	D-Tx15	N	Kept components	RCT
Drug	Anthracycline	D	Cell_line.Tx15	Plate.99	MSH2	0.65	0.0963394149423812	pearson	1	Ttest_pvalue	Coefficient_of_eigenassay	SVD_pCMs_drugs	NoPrepr	SVD	1667	D-Tx15	N	Kept components	RCT
Drug	Anthracycline	D	Cell_line.Tx15	Plate.99	MSH3	0.65	0.0340071796946494	pearson	1	Ttest_pvalue	Coefficient_of_eigenassay	SVD_pCMs_drugs	NoPrepr	SVD	7484	D-Tx15	N	Kept components	RCT
Drug	Anthracycline	D	Cell_line.Tx15	Plate.99	MSH4	0.65	-0.00395472472079503	pearson	1	Ttest_pvalue	Coefficient_of_eigenassay	SVD_pCMs_drugs	NoPrepr	SVD	14029	D-Tx15	N	Kept components	RCT
Drug	Anthracycline	D	Cell_line.Tx15	Plate.99	MSH6	0.65	0.040456007896383	pearson	1	Ttest_pvalue	Coefficient_of_eigenassay	SVD_pCMs_drugs	NoPrepr	SVD	6511	D-Tx15	N	Kept components	RCT
Drug	Anthracycline	D	Cell_line.Tx15	Plate.99	MSI1	0.65	0.0828496700780862	pearson	1	Ttest_pvalue	Coefficient_of_eigenassay	SVD_pCMs_drugs	NoPrepr	SVD	2386	D-Tx15	N	Kept components	RCT
Drug	Anthracycline	D	Cell_line.Tx15	Plate.99	MSI2	0.65	-0.0408321222060756	pearson	1	Ttest_pvalue	Coefficient_of_eigenassay	SVD_pCMs_drugs	NoPrepr	SVD	6462	D-Tx15	N	Kept components	RCT
Drug	Anthracycline	D	Cell_line.Tx15	Plate.99	MSL1	0.65	-0.0184900855715734	pearson	1	Ttest_pvalue	Coefficient_of_eigenassay	SVD_pCMs_drugs	NoPrepr	SVD	10503	D-Tx15	N	Kept components	RCT
Drug	Anthracycline	D	Cell_line.Tx15	Plate.99	MSL2	0.65	0.0273040454702883	pearson	1	Ttest_pvalue	Coefficient_of_eigenassay	SVD_pCMs_drugs	NoPrepr	SVD	8671	D-Tx15	N	Kept components	RCT
Drug	Anthracycline	D	Cell_line.Tx15	Plate.99	MSL3	0.65	0.0243626428984898	pearson	1	Ttest_pvalue	Coefficient_of_eigenassay	SVD_pCMs_drugs	NoPrepr	SVD	9218	D-Tx15	N	Kept components	RCT
Drug	Anthracycline	D	Cell_line.Tx15	Plate.99	MSLN	0.65	-0.0412591637892028	pearson	1	Ttest_pvalue	Coefficient_of_eigenassay	SVD_pCMs_drugs	NoPrepr	SVD	6403	D-Tx15	N	Kept components	RCT
Drug	Anthracycline	D	Cell_line.Tx15	Plate.99	MSMO1	0.65	0.183354508421166	pearson	1	Ttest_pvalue	Coefficient_of_eigenassay	SVD_pCMs_drugs	NoPrepr	SVD	240	D-Tx15	N	Kept components	RCT
Drug	Anthracycline	D	Cell_line.Tx15	Plate.99	MSN	0.65	0.0535274578993275	pearson	1	Ttest_pvalue	Coefficient_of_eigenassay	SVD_pCMs_drugs	NoPrepr	SVD	4836	D-Tx15	N	Kept components	RCT
Drug	Anthracycline	D	Cell_line.Tx15	Plate.99	MSRA	0.65	-0.052195741257901	pearson	1	Ttest_pvalue	Coefficient_of_eigenassay	SVD_pCMs_drugs	NoPrepr	SVD	4976	D-Tx15	N	Kept components	RCT
Drug	Anthracycline	D	Cell_line.Tx15	Plate.99	MSRB1	0.65	0.0513113235664392	pearson	1	Ttest_pvalue	Coefficient_of_eigenassay	SVD_pCMs_drugs	NoPrepr	SVD	5096	D-Tx15	N	Kept components	RCT
Drug	Anthracycline	D	Cell_line.Tx15	Plate.99	MSRB2	0.65	-0.0494492181717895	pearson	1	Ttest_pvalue	Coefficient_of_eigenassay	SVD_pCMs_drugs	NoPrepr	SVD	5309	D-Tx15	N	Kept components	RCT
Drug	Anthracycline	D	Cell_line.Tx15	Plate.99	MSRB3	0.65	-0.00643799098362829	pearson	1	Ttest_pvalue	Coefficient_of_eigenassay	SVD_pCMs_drugs	NoPrepr	SVD	13408	D-Tx15	N	Kept components	RCT
Drug	Anthracycline	D	Cell_line.Tx15	Plate.99	MSS51	0.65	-0.0147368235708308	pearson	1	Ttest_pvalue	Coefficient_of_eigenassay	SVD_pCMs_drugs	NoPrepr	SVD	11336	D-Tx15	N	Kept components	RCT
Drug	Anthracycline	D	Cell_line.Tx15	Plate.99	MST1	0.65	-0.0750347488044972	pearson	1	Ttest_pvalue	Coefficient_of_eigenassay	SVD_pCMs_drugs	NoPrepr	SVD	2923	D-Tx15	N	Kept components	RCT
Drug	Anthracycline	D	Cell_line.Tx15	Plate.99	MST1L	0.65	-0.00580939609090046	pearson	1	Ttest_pvalue	Coefficient_of_eigenassay	SVD_pCMs_drugs	NoPrepr	SVD	13582	D-Tx15	N	Kept components	RCT
Drug	Anthracycline	D	Cell_line.Tx15	Plate.99	MST1R	0.65	-0.106917068172336	pearson	1	Ttest_pvalue	Coefficient_of_eigenassay	SVD_pCMs_drugs	NoPrepr	SVD	1280	D-Tx15	N	Kept components	RCT
Drug	Anthracycline	D	Cell_line.Tx15	Plate.99	MSTO1	0.65	0.0607003883253759	pearson	1	Ttest_pvalue	Coefficient_of_eigenassay	SVD_pCMs_drugs	NoPrepr	SVD	4099	D-Tx15	N	Kept components	RCT
Drug	Anthracycline	D	Cell_line.Tx15	Plate.99	MSX1	0.65	-0.00176643474516713	pearson	1	Ttest_pvalue	Coefficient_of_eigenassay	SVD_pCMs_drugs	NoPrepr	SVD	14671	D-Tx15	N	Kept components	RCT
Drug	Anthracycline	D	Cell_line.Tx15	Plate.99	MSX2	0.65	-0.0236614961027642	pearson	1	Ttest_pvalue	Coefficient_of_eigenassay	SVD_pCMs_drugs	NoPrepr	SVD	9364	D-Tx15	N	Kept components	RCT
Drug	Anthracycline	D	Cell_line.Tx15	Plate.99	MT1E	0.65	0.0824070441570019	pearson	1	Ttest_pvalue	Coefficient_of_eigenassay	SVD_pCMs_drugs	NoPrepr	SVD	2409	D-Tx15	N	Kept components	RCT
Drug	Anthracycline	D	Cell_line.Tx15	Plate.99	MT1X	0.65	0.0613248238309817	pearson	1	Ttest_pvalue	Coefficient_of_eigenassay	SVD_pCMs_drugs	NoPrepr	SVD	4045	D-Tx15	N	Kept components	RCT
Drug	Anthracycline	D	Cell_line.Tx15	Plate.99	MT2A	0.65	0.156292898779617	pearson	1	Ttest_pvalue	Coefficient_of_eigenassay	SVD_pCMs_drugs	NoPrepr	SVD	422	D-Tx15	N	Kept components	RCT
Drug	Anthracycline	D	Cell_line.Tx15	Plate.99	MT3	0.65	-0.109675172356582	pearson	1	Ttest_pvalue	Coefficient_of_eigenassay	SVD_pCMs_drugs	NoPrepr	SVD	1186	D-Tx15	N	Kept components	RCT
Drug	Anthracycline	D	Cell_line.Tx15	Plate.99	MTA1	0.65	0.00904657563399839	pearson	1	Ttest_pvalue	Coefficient_of_eigenassay	SVD_pCMs_drugs	NoPrepr	SVD	12719	D-Tx15	N	Kept components	RCT
Drug	Anthracycline	D	Cell_line.Tx15	Plate.99	MTA2	0.65	0.0183829647878297	pearson	1	Ttest_pvalue	Coefficient_of_eigenassay	SVD_pCMs_drugs	NoPrepr	SVD	10519	D-Tx15	N	Kept components	RCT
Drug	Anthracycline	D	Cell_line.Tx15	Plate.99	MTA3	0.65	-0.0432295418541935	pearson	1	Ttest_pvalue	Coefficient_of_eigenassay	SVD_pCMs_drugs	NoPrepr	SVD	6102	D-Tx15	N	Kept components	RCT
Drug	Anthracycline	D	Cell_line.Tx15	Plate.99	MTAP	0.65	0.00153632326297179	pearson	1	Ttest_pvalue	Coefficient_of_eigenassay	SVD_pCMs_drugs	NoPrepr	SVD	14769	D-Tx15	N	Kept components	RCT
Drug	Anthracycline	D	Cell_line.Tx15	Plate.99	MTBP	0.65	0.0289047680291618	pearson	1	Ttest_pvalue	Coefficient_of_eigenassay	SVD_pCMs_drugs	NoPrepr	SVD	8386	D-Tx15	N	Kept components	RCT
Drug	Anthracycline	D	Cell_line.Tx15	Plate.99	MTCH1	0.65	-0.00721356173333998	pearson	1	Ttest_pvalue	Coefficient_of_eigenassay	SVD_pCMs_drugs	NoPrepr	SVD	13220	D-Tx15	N	Kept components	RCT
Drug	Anthracycline	D	Cell_line.Tx15	Plate.99	MTCH2	0.65	0.0545746827343437	pearson	1	Ttest_pvalue	Coefficient_of_eigenassay	SVD_pCMs_drugs	NoPrepr	SVD	4720	D-Tx15	N	Kept components	RCT
Drug	Anthracycline	D	Cell_line.Tx15	Plate.99	MTCL1	0.65	-0.00960355554006052	pearson	1	Ttest_pvalue	Coefficient_of_eigenassay	SVD_pCMs_drugs	NoPrepr	SVD	12581	D-Tx15	N	Kept components	RCT
Drug	Anthracycline	D	Cell_line.Tx15	Plate.99	MTCP1	0.65	-0.0628460725122663	pearson	1	Ttest_pvalue	Coefficient_of_eigenassay	SVD_pCMs_drugs	NoPrepr	SVD	3897	D-Tx15	N	Kept components	RCT
Drug	Anthracycline	D	Cell_line.Tx15	Plate.99	MTDH	0.65	0.0374289730060678	pearson	1	Ttest_pvalue	Coefficient_of_eigenassay	SVD_pCMs_drugs	NoPrepr	SVD	6959	D-Tx15	N	Kept components	RCT
Drug	Anthracycline	D	Cell_line.Tx15	Plate.99	MTERF1	0.65	0.0161249707257702	pearson	1	Ttest_pvalue	Coefficient_of_eigenassay	SVD_pCMs_drugs	NoPrepr	SVD	11056	D-Tx15	N	Kept components	RCT
Drug	Anthracycline	D	Cell_line.Tx15	Plate.99	MTERF2	0.65	0.00537953787497098	pearson	1	Ttest_pvalue	Coefficient_of_eigenassay	SVD_pCMs_drugs	NoPrepr	SVD	13689	D-Tx15	N	Kept components	RCT
Drug	Anthracycline	D	Cell_line.Tx15	Plate.99	MTERF3	0.65	0.0660946785480368	pearson	1	Ttest_pvalue	Coefficient_of_eigenassay	SVD_pCMs_drugs	NoPrepr	SVD	3579	D-Tx15	N	Kept components	RCT
Drug	Anthracycline	D	Cell_line.Tx15	Plate.99	MTERF4	0.65	-0.0409353157876861	pearson	1	Ttest_pvalue	Coefficient_of_eigenassay	SVD_pCMs_drugs	NoPrepr	SVD	6451	D-Tx15	N	Kept components	RCT
Drug	Anthracycline	D	Cell_line.Tx15	Plate.99	MTF1	0.65	0.0167402674365652	pearson	1	Ttest_pvalue	Coefficient_of_eigenassay	SVD_pCMs_drugs	NoPrepr	SVD	10895	D-Tx15	N	Kept components	RCT
Drug	Anthracycline	D	Cell_line.Tx15	Plate.99	MTF2	0.65	0.00422644269393553	pearson	1	Ttest_pvalue	Coefficient_of_eigenassay	SVD_pCMs_drugs	NoPrepr	SVD	13960	D-Tx15	N	Kept components	RCT
Drug	Anthracycline	D	Cell_line.Tx15	Plate.99	MTFMT	0.65	-0.0267479082851849	pearson	1	Ttest_pvalue	Coefficient_of_eigenassay	SVD_pCMs_drugs	NoPrepr	SVD	8770	D-Tx15	N	Kept components	RCT
Drug	Anthracycline	D	Cell_line.Tx15	Plate.99	MTFP1	0.65	-0.0143288571311979	pearson	1	Ttest_pvalue	Coefficient_of_eigenassay	SVD_pCMs_drugs	NoPrepr	SVD	11435	D-Tx15	N	Kept components	RCT
Drug	Anthracycline	D	Cell_line.Tx15	Plate.99	MTFR1	0.65	0.0357502837627039	pearson	1	Ttest_pvalue	Coefficient_of_eigenassay	SVD_pCMs_drugs	NoPrepr	SVD	7243	D-Tx15	N	Kept components	RCT
Drug	Anthracycline	D	Cell_line.Tx15	Plate.99	MTFR1L	0.65	-0.0360348083883992	pearson	1	Ttest_pvalue	Coefficient_of_eigenassay	SVD_pCMs_drugs	NoPrepr	SVD	7184	D-Tx15	N	Kept components	RCT
Drug	Anthracycline	D	Cell_line.Tx15	Plate.99	MTFR2	0.65	0.106106769226414	pearson	1	Ttest_pvalue	Coefficient_of_eigenassay	SVD_pCMs_drugs	NoPrepr	SVD	1309	D-Tx15	N	Kept components	RCT
Drug	Anthracycline	D	Cell_line.Tx15	Plate.99	MTG1	0.65	0.0836970899246879	pearson	1	Ttest_pvalue	Coefficient_of_eigenassay	SVD_pCMs_drugs	NoPrepr	SVD	2327	D-Tx15	N	Kept components	RCT
Drug	Anthracycline	D	Cell_line.Tx15	Plate.99	MTG2	0.65	-0.048471222307808	pearson	1	Ttest_pvalue	Coefficient_of_eigenassay	SVD_pCMs_drugs	NoPrepr	SVD	5423	D-Tx15	N	Kept components	RCT
Drug	Anthracycline	D	Cell_line.Tx15	Plate.99	MTHFD1	0.65	0.0290457479541446	pearson	1	Ttest_pvalue	Coefficient_of_eigenassay	SVD_pCMs_drugs	NoPrepr	SVD	8365	D-Tx15	N	Kept components	RCT
Drug	Anthracycline	D	Cell_line.Tx15	Plate.99	MTHFD1L	0.65	0.00742469422044975	pearson	1	Ttest_pvalue	Coefficient_of_eigenassay	SVD_pCMs_drugs	NoPrepr	SVD	13156	D-Tx15	N	Kept components	RCT
Drug	Anthracycline	D	Cell_line.Tx15	Plate.99	MTHFD2	0.65	-0.0902214274685418	pearson	1	Ttest_pvalue	Coefficient_of_eigenassay	SVD_pCMs_drugs	NoPrepr	SVD	1944	D-Tx15	N	Kept components	RCT
Drug	Anthracycline	D	Cell_line.Tx15	Plate.99	MTHFD2L	0.65	-0.05872079715049	pearson	1	Ttest_pvalue	Coefficient_of_eigenassay	SVD_pCMs_drugs	NoPrepr	SVD	4290	D-Tx15	N	Kept components	RCT
Drug	Anthracycline	D	Cell_line.Tx15	Plate.99	MTHFR	0.65	-0.0798326505338504	pearson	1	Ttest_pvalue	Coefficient_of_eigenassay	SVD_pCMs_drugs	NoPrepr	SVD	2569	D-Tx15	N	Kept components	RCT
Drug	Anthracycline	D	Cell_line.Tx15	Plate.99	MTHFS	0.65	-0.00773541664387158	pearson	1	Ttest_pvalue	Coefficient_of_eigenassay	SVD_pCMs_drugs	NoPrepr	SVD	13076	D-Tx15	N	Kept components	RCT
Drug	Anthracycline	D	Cell_line.Tx15	Plate.99	MTHFSD	0.65	-0.00322055729913474	pearson	1	Ttest_pvalue	Coefficient_of_eigenassay	SVD_pCMs_drugs	NoPrepr	SVD	14246	D-Tx15	N	Kept components	RCT
Drug	Anthracycline	D	Cell_line.Tx15	Plate.99	MTIF2	0.65	0.0404314833000093	pearson	1	Ttest_pvalue	Coefficient_of_eigenassay	SVD_pCMs_drugs	NoPrepr	SVD	6514	D-Tx15	N	Kept components	RCT
Drug	Anthracycline	D	Cell_line.Tx15	Plate.99	MTIF3	0.65	-0.025760362979494	pearson	1	Ttest_pvalue	Coefficient_of_eigenassay	SVD_pCMs_drugs	NoPrepr	SVD	8946	D-Tx15	N	Kept components	RCT
Drug	Anthracycline	D	Cell_line.Tx15	Plate.99	MTM1	0.65	0.0662607353167764	pearson	1	Ttest_pvalue	Coefficient_of_eigenassay	SVD_pCMs_drugs	NoPrepr	SVD	3565	D-Tx15	N	Kept components	RCT
Drug	Anthracycline	D	Cell_line.Tx15	Plate.99	MTMR1	0.65	-0.0219140946827548	pearson	1	Ttest_pvalue	Coefficient_of_eigenassay	SVD_pCMs_drugs	NoPrepr	SVD	9719	D-Tx15	N	Kept components	RCT
Drug	Anthracycline	D	Cell_line.Tx15	Plate.99	MTMR10	0.65	-0.00349046530731364	pearson	1	Ttest_pvalue	Coefficient_of_eigenassay	SVD_pCMs_drugs	NoPrepr	SVD	14160	D-Tx15	N	Kept components	RCT
Drug	Anthracycline	D	Cell_line.Tx15	Plate.99	MTMR11	0.65	0.0169610852316425	pearson	1	Ttest_pvalue	Coefficient_of_eigenassay	SVD_pCMs_drugs	NoPrepr	SVD	10850	D-Tx15	N	Kept components	RCT
Drug	Anthracycline	D	Cell_line.Tx15	Plate.99	MTMR12	0.65	0.0623287569029954	pearson	1	Ttest_pvalue	Coefficient_of_eigenassay	SVD_pCMs_drugs	NoPrepr	SVD	3951	D-Tx15	N	Kept components	RCT
Drug	Anthracycline	D	Cell_line.Tx15	Plate.99	MTMR14	0.65	-0.0300656597703442	pearson	1	Ttest_pvalue	Coefficient_of_eigenassay	SVD_pCMs_drugs	NoPrepr	SVD	8191	D-Tx15	N	Kept components	RCT
Drug	Anthracycline	D	Cell_line.Tx15	Plate.99	MTMR2	0.65	0.0297310526809105	pearson	1	Ttest_pvalue	Coefficient_of_eigenassay	SVD_pCMs_drugs	NoPrepr	SVD	8253	D-Tx15	N	Kept components	RCT
Drug	Anthracycline	D	Cell_line.Tx15	Plate.99	MTMR3	0.65	-0.047329801668218	pearson	1	Ttest_pvalue	Coefficient_of_eigenassay	SVD_pCMs_drugs	NoPrepr	SVD	5540	D-Tx15	N	Kept components	RCT
Drug	Anthracycline	D	Cell_line.Tx15	Plate.99	MTMR4	0.65	0.0557057572680315	pearson	1	Ttest_pvalue	Coefficient_of_eigenassay	SVD_pCMs_drugs	NoPrepr	SVD	4612	D-Tx15	N	Kept components	RCT
Drug	Anthracycline	D	Cell_line.Tx15	Plate.99	MTMR6	0.65	0.0807556473719381	pearson	1	Ttest_pvalue	Coefficient_of_eigenassay	SVD_pCMs_drugs	NoPrepr	SVD	2518	D-Tx15	N	Kept components	RCT
Drug	Anthracycline	D	Cell_line.Tx15	Plate.99	MTMR7	0.65	0.0474248231967509	pearson	1	Ttest_pvalue	Coefficient_of_eigenassay	SVD_pCMs_drugs	NoPrepr	SVD	5532	D-Tx15	N	Kept components	RCT
Drug	Anthracycline	D	Cell_line.Tx15	Plate.99	MTMR8	0.65	-0.0729685568113097	pearson	1	Ttest_pvalue	Coefficient_of_eigenassay	SVD_pCMs_drugs	NoPrepr	SVD	3070	D-Tx15	N	Kept components	RCT
Drug	Anthracycline	D	Cell_line.Tx15	Plate.99	MTMR9	0.65	0.040287610112304	pearson	1	Ttest_pvalue	Coefficient_of_eigenassay	SVD_pCMs_drugs	NoPrepr	SVD	6533	D-Tx15	N	Kept components	RCT
Drug	Anthracycline	D	Cell_line.Tx15	Plate.99	MTO1	0.65	0.0264763670794644	pearson	1	Ttest_pvalue	Coefficient_of_eigenassay	SVD_pCMs_drugs	NoPrepr	SVD	8830	D-Tx15	N	Kept components	RCT
Drug	Anthracycline	D	Cell_line.Tx15	Plate.99	MTOR	0.65	0.092583686709033	pearson	1	Ttest_pvalue	Coefficient_of_eigenassay	SVD_pCMs_drugs	NoPrepr	SVD	1827	D-Tx15	N	Kept components	RCT
Drug	Anthracycline	D	Cell_line.Tx15	Plate.99	MTPAP	0.65	0.0432076942255453	pearson	1	Ttest_pvalue	Coefficient_of_eigenassay	SVD_pCMs_drugs	NoPrepr	SVD	6106	D-Tx15	N	Kept components	RCT
Drug	Anthracycline	D	Cell_line.Tx15	Plate.99	MTR	0.65	0.00406184708626436	pearson	1	Ttest_pvalue	Coefficient_of_eigenassay	SVD_pCMs_drugs	NoPrepr	SVD	14002	D-Tx15	N	Kept components	RCT
Drug	Anthracycline	D	Cell_line.Tx15	Plate.99	MTREX	0.65	0.0378369319551678	pearson	1	Ttest_pvalue	Coefficient_of_eigenassay	SVD_pCMs_drugs	NoPrepr	SVD	6893	D-Tx15	N	Kept components	RCT
Drug	Anthracycline	D	Cell_line.Tx15	Plate.99	MTRF1	0.65	0.0075903891209187	pearson	1	Ttest_pvalue	Coefficient_of_eigenassay	SVD_pCMs_drugs	NoPrepr	SVD	13111	D-Tx15	N	Kept components	RCT
Drug	Anthracycline	D	Cell_line.Tx15	Plate.99	MTRF1L	0.65	-0.0954244404406004	pearson	1	Ttest_pvalue	Coefficient_of_eigenassay	SVD_pCMs_drugs	NoPrepr	SVD	1704	D-Tx15	N	Kept components	RCT
Drug	Anthracycline	D	Cell_line.Tx15	Plate.99	MTRNR2L1	0.65	0.159325083508849	pearson	1	Ttest_pvalue	Coefficient_of_eigenassay	SVD_pCMs_drugs	NoPrepr	SVD	391	D-Tx15	N	Kept components	RCT
Drug	Anthracycline	D	Cell_line.Tx15	Plate.99	MTRNR2L2	0.65	-0.000421076758619212	pearson	1	Ttest_pvalue	Coefficient_of_eigenassay	SVD_pCMs_drugs	NoPrepr	SVD	15151	D-Tx15	N	Kept components	RCT
Drug	Anthracycline	D	Cell_line.Tx15	Plate.99	MTRNR2L3	0.65	0.0290038988007117	pearson	1	Ttest_pvalue	Coefficient_of_eigenassay	SVD_pCMs_drugs	NoPrepr	SVD	8373	D-Tx15	N	Kept components	RCT
Drug	Anthracycline	D	Cell_line.Tx15	Plate.99	MTRNR2L5	0.65	0.0121484439567055	pearson	1	Ttest_pvalue	Coefficient_of_eigenassay	SVD_pCMs_drugs	NoPrepr	SVD	11960	D-Tx15	N	Kept components	RCT
Drug	Anthracycline	D	Cell_line.Tx15	Plate.99	MTRR	0.65	-0.0654059255310818	pearson	1	Ttest_pvalue	Coefficient_of_eigenassay	SVD_pCMs_drugs	NoPrepr	SVD	3635	D-Tx15	N	Kept components	RCT
Drug	Anthracycline	D	Cell_line.Tx15	Plate.99	MTSS1	0.65	0.0466520673867473	pearson	1	Ttest_pvalue	Coefficient_of_eigenassay	SVD_pCMs_drugs	NoPrepr	SVD	5629	D-Tx15	N	Kept components	RCT
Drug	Anthracycline	D	Cell_line.Tx15	Plate.99	MTSS1L	0.65	8.62035153142773e-05	pearson	1	Ttest_pvalue	Coefficient_of_eigenassay	SVD_pCMs_drugs	NoPrepr	SVD	15277	D-Tx15	N	Kept components	RCT
Drug	Anthracycline	D	Cell_line.Tx15	Plate.99	MTTP	0.65	-0.0239190255622028	pearson	1	Ttest_pvalue	Coefficient_of_eigenassay	SVD_pCMs_drugs	NoPrepr	SVD	9317	D-Tx15	N	Kept components	RCT
Drug	Anthracycline	D	Cell_line.Tx15	Plate.99	MTURN	0.65	-0.0449963688391127	pearson	1	Ttest_pvalue	Coefficient_of_eigenassay	SVD_pCMs_drugs	NoPrepr	SVD	5861	D-Tx15	N	Kept components	RCT
Drug	Anthracycline	D	Cell_line.Tx15	Plate.99	MTUS1	0.65	-0.000554389620986674	pearson	1	Ttest_pvalue	Coefficient_of_eigenassay	SVD_pCMs_drugs	NoPrepr	SVD	15111	D-Tx15	N	Kept components	RCT
Drug	Anthracycline	D	Cell_line.Tx15	Plate.99	MTUS2	0.65	0.0012453763007591	pearson	1	Ttest_pvalue	Coefficient_of_eigenassay	SVD_pCMs_drugs	NoPrepr	SVD	14877	D-Tx15	N	Kept components	RCT
Drug	Anthracycline	D	Cell_line.Tx15	Plate.99	MTX1	0.65	-0.0543673717471805	pearson	1	Ttest_pvalue	Coefficient_of_eigenassay	SVD_pCMs_drugs	NoPrepr	SVD	4737	D-Tx15	N	Kept components	RCT
Drug	Anthracycline	D	Cell_line.Tx15	Plate.99	MTX2	0.65	0.00746196335300159	pearson	1	Ttest_pvalue	Coefficient_of_eigenassay	SVD_pCMs_drugs	NoPrepr	SVD	13145	D-Tx15	N	Kept components	RCT
Drug	Anthracycline	D	Cell_line.Tx15	Plate.99	MTX3	0.65	-0.0139384436608516	pearson	1	Ttest_pvalue	Coefficient_of_eigenassay	SVD_pCMs_drugs	NoPrepr	SVD	11534	D-Tx15	N	Kept components	RCT
Drug	Anthracycline	D	Cell_line.Tx15	Plate.99	MUC1	0.65	0.0169105699937083	pearson	1	Ttest_pvalue	Coefficient_of_eigenassay	SVD_pCMs_drugs	NoPrepr	SVD	10863	D-Tx15	N	Kept components	RCT
Drug	Anthracycline	D	Cell_line.Tx15	Plate.99	MUC12	0.65	0.0289494631333891	pearson	1	Ttest_pvalue	Coefficient_of_eigenassay	SVD_pCMs_drugs	NoPrepr	SVD	8380	D-Tx15	N	Kept components	RCT
Drug	Anthracycline	D	Cell_line.Tx15	Plate.99	MUC16	0.65	-0.00415287095032252	pearson	1	Ttest_pvalue	Coefficient_of_eigenassay	SVD_pCMs_drugs	NoPrepr	SVD	13980	D-Tx15	N	Kept components	RCT
Drug	Anthracycline	D	Cell_line.Tx15	Plate.99	MUC19	0.65	-0.0216982424968497	pearson	1	Ttest_pvalue	Coefficient_of_eigenassay	SVD_pCMs_drugs	NoPrepr	SVD	9769	D-Tx15	N	Kept components	RCT
Drug	Anthracycline	D	Cell_line.Tx15	Plate.99	MUC3A	0.65	-0.0114329079257796	pearson	1	Ttest_pvalue	Coefficient_of_eigenassay	SVD_pCMs_drugs	NoPrepr	SVD	12126	D-Tx15	N	Kept components	RCT
Drug	Anthracycline	D	Cell_line.Tx15	Plate.99	MUC5AC	0.65	0.0328555525173138	pearson	1	Ttest_pvalue	Coefficient_of_eigenassay	SVD_pCMs_drugs	NoPrepr	SVD	7712	D-Tx15	N	Kept components	RCT
Drug	Anthracycline	D	Cell_line.Tx15	Plate.99	MUC5B	0.65	0.0464289767909253	pearson	1	Ttest_pvalue	Coefficient_of_eigenassay	SVD_pCMs_drugs	NoPrepr	SVD	5659	D-Tx15	N	Kept components	RCT
Drug	Anthracycline	D	Cell_line.Tx15	Plate.99	MUC6	0.65	0.0266383093900331	pearson	1	Ttest_pvalue	Coefficient_of_eigenassay	SVD_pCMs_drugs	NoPrepr	SVD	8793	D-Tx15	N	Kept components	RCT
Drug	Anthracycline	D	Cell_line.Tx15	Plate.99	MUL1	0.65	-0.0116894014225507	pearson	1	Ttest_pvalue	Coefficient_of_eigenassay	SVD_pCMs_drugs	NoPrepr	SVD	12067	D-Tx15	N	Kept components	RCT
Drug	Anthracycline	D	Cell_line.Tx15	Plate.99	MUM1	0.65	-0.0306051564685069	pearson	1	Ttest_pvalue	Coefficient_of_eigenassay	SVD_pCMs_drugs	NoPrepr	SVD	8092	D-Tx15	N	Kept components	RCT
Drug	Anthracycline	D	Cell_line.Tx15	Plate.99	MUM1L1	0.65	0.0134251580803526	pearson	1	Ttest_pvalue	Coefficient_of_eigenassay	SVD_pCMs_drugs	NoPrepr	SVD	11665	D-Tx15	N	Kept components	RCT
Drug	Anthracycline	D	Cell_line.Tx15	Plate.99	MUS81	0.65	-0.0191501477009142	pearson	1	Ttest_pvalue	Coefficient_of_eigenassay	SVD_pCMs_drugs	NoPrepr	SVD	10378	D-Tx15	N	Kept components	RCT
Drug	Anthracycline	D	Cell_line.Tx15	Plate.99	MUSK	0.65	-0.000163936231330988	pearson	1	Ttest_pvalue	Coefficient_of_eigenassay	SVD_pCMs_drugs	NoPrepr	SVD	15233	D-Tx15	N	Kept components	RCT
Drug	Anthracycline	D	Cell_line.Tx15	Plate.99	MUSTN1	0.65	0.00934253119547351	pearson	1	Ttest_pvalue	Coefficient_of_eigenassay	SVD_pCMs_drugs	NoPrepr	SVD	12648	D-Tx15	N	Kept components	RCT
Drug	Anthracycline	D	Cell_line.Tx15	Plate.99	MUT	0.65	0.0152432769175457	pearson	1	Ttest_pvalue	Coefficient_of_eigenassay	SVD_pCMs_drugs	NoPrepr	SVD	11226	D-Tx15	N	Kept components	RCT
Drug	Anthracycline	D	Cell_line.Tx15	Plate.99	MUTYH	0.65	0.0182757344948642	pearson	1	Ttest_pvalue	Coefficient_of_eigenassay	SVD_pCMs_drugs	NoPrepr	SVD	10541	D-Tx15	N	Kept components	RCT
Drug	Anthracycline	D	Cell_line.Tx15	Plate.99	MVB12A	0.65	-0.0449575280826826	pearson	1	Ttest_pvalue	Coefficient_of_eigenassay	SVD_pCMs_drugs	NoPrepr	SVD	5865	D-Tx15	N	Kept components	RCT
Drug	Anthracycline	D	Cell_line.Tx15	Plate.99	MVB12B	0.65	0.019907793889195	pearson	1	Ttest_pvalue	Coefficient_of_eigenassay	SVD_pCMs_drugs	NoPrepr	SVD	10207	D-Tx15	N	Kept components	RCT
Drug	Anthracycline	D	Cell_line.Tx15	Plate.99	MVD	0.65	0.318397554268289	pearson	1	Ttest_pvalue	Coefficient_of_eigenassay	SVD_pCMs_drugs	NoPrepr	SVD	43	D-Tx15	N	Kept components	RCT
Drug	Anthracycline	D	Cell_line.Tx15	Plate.99	MVK	0.65	0.148197999133165	pearson	1	Ttest_pvalue	Coefficient_of_eigenassay	SVD_pCMs_drugs	NoPrepr	SVD	509	D-Tx15	N	Kept components	RCT
Drug	Anthracycline	D	Cell_line.Tx15	Plate.99	MVP	0.65	0.0141026034618869	pearson	1	Ttest_pvalue	Coefficient_of_eigenassay	SVD_pCMs_drugs	NoPrepr	SVD	11485	D-Tx15	N	Kept components	RCT
Drug	Anthracycline	D	Cell_line.Tx15	Plate.99	MX1	0.65	-0.0850573778727824	pearson	1	Ttest_pvalue	Coefficient_of_eigenassay	SVD_pCMs_drugs	NoPrepr	SVD	2251	D-Tx15	N	Kept components	RCT
Drug	Anthracycline	D	Cell_line.Tx15	Plate.99	MX2	0.65	-0.0040632551157136	pearson	1	Ttest_pvalue	Coefficient_of_eigenassay	SVD_pCMs_drugs	NoPrepr	SVD	14001	D-Tx15	N	Kept components	RCT
Drug	Anthracycline	D	Cell_line.Tx15	Plate.99	MXD1	0.65	-0.0777469430004697	pearson	1	Ttest_pvalue	Coefficient_of_eigenassay	SVD_pCMs_drugs	NoPrepr	SVD	2725	D-Tx15	N	Kept components	RCT
Drug	Anthracycline	D	Cell_line.Tx15	Plate.99	MXD3	0.65	0.145863681007168	pearson	1	Ttest_pvalue	Coefficient_of_eigenassay	SVD_pCMs_drugs	NoPrepr	SVD	531	D-Tx15	N	Kept components	RCT
Drug	Anthracycline	D	Cell_line.Tx15	Plate.99	MXD4	0.65	-0.0206778657504757	pearson	1	Ttest_pvalue	Coefficient_of_eigenassay	SVD_pCMs_drugs	NoPrepr	SVD	10029	D-Tx15	N	Kept components	RCT
Drug	Anthracycline	D	Cell_line.Tx15	Plate.99	MXI1	0.65	-0.109533146880962	pearson	1	Ttest_pvalue	Coefficient_of_eigenassay	SVD_pCMs_drugs	NoPrepr	SVD	1192	D-Tx15	N	Kept components	RCT
Drug	Anthracycline	D	Cell_line.Tx15	Plate.99	MXRA5	0.65	-0.00590423627568922	pearson	1	Ttest_pvalue	Coefficient_of_eigenassay	SVD_pCMs_drugs	NoPrepr	SVD	13548	D-Tx15	N	Kept components	RCT
Drug	Anthracycline	D	Cell_line.Tx15	Plate.99	MXRA7	0.65	-0.0843099365595737	pearson	1	Ttest_pvalue	Coefficient_of_eigenassay	SVD_pCMs_drugs	NoPrepr	SVD	2290	D-Tx15	N	Kept components	RCT
Drug	Anthracycline	D	Cell_line.Tx15	Plate.99	MXRA8	0.65	0.034706805783735	pearson	1	Ttest_pvalue	Coefficient_of_eigenassay	SVD_pCMs_drugs	NoPrepr	SVD	7384	D-Tx15	N	Kept components	RCT
Drug	Anthracycline	D	Cell_line.Tx15	Plate.99	MYADM	0.65	-0.0115819826085425	pearson	1	Ttest_pvalue	Coefficient_of_eigenassay	SVD_pCMs_drugs	NoPrepr	SVD	12093	D-Tx15	N	Kept components	RCT
Drug	Anthracycline	D	Cell_line.Tx15	Plate.99	MYADML2	0.65	0.0250132224337867	pearson	1	Ttest_pvalue	Coefficient_of_eigenassay	SVD_pCMs_drugs	NoPrepr	SVD	9103	D-Tx15	N	Kept components	RCT
Drug	Anthracycline	D	Cell_line.Tx15	Plate.99	MYB	0.65	-0.000359326482902645	pearson	1	Ttest_pvalue	Coefficient_of_eigenassay	SVD_pCMs_drugs	NoPrepr	SVD	15171	D-Tx15	N	Kept components	RCT
Drug	Anthracycline	D	Cell_line.Tx15	Plate.99	MYBBP1A	0.65	0.0111017761886375	pearson	1	Ttest_pvalue	Coefficient_of_eigenassay	SVD_pCMs_drugs	NoPrepr	SVD	12212	D-Tx15	N	Kept components	RCT
Drug	Anthracycline	D	Cell_line.Tx15	Plate.99	MYBL1	0.65	0.156627482088934	pearson	1	Ttest_pvalue	Coefficient_of_eigenassay	SVD_pCMs_drugs	NoPrepr	SVD	419	D-Tx15	N	Kept components	RCT
Drug	Anthracycline	D	Cell_line.Tx15	Plate.99	MYBL2	0.65	0.243776699062659	pearson	1	Ttest_pvalue	Coefficient_of_eigenassay	SVD_pCMs_drugs	NoPrepr	SVD	83	D-Tx15	N	Kept components	RCT
Drug	Anthracycline	D	Cell_line.Tx15	Plate.99	MYBPC1	0.65	-0.00436723538252742	pearson	1	Ttest_pvalue	Coefficient_of_eigenassay	SVD_pCMs_drugs	NoPrepr	SVD	13923	D-Tx15	N	Kept components	RCT
Drug	Anthracycline	D	Cell_line.Tx15	Plate.99	MYBPC2	0.65	0.020332008064682	pearson	1	Ttest_pvalue	Coefficient_of_eigenassay	SVD_pCMs_drugs	NoPrepr	SVD	10101	D-Tx15	N	Kept components	RCT
Drug	Anthracycline	D	Cell_line.Tx15	Plate.99	MYBPC3	0.65	-0.0524718915015637	pearson	1	Ttest_pvalue	Coefficient_of_eigenassay	SVD_pCMs_drugs	NoPrepr	SVD	4942	D-Tx15	N	Kept components	RCT
Drug	Anthracycline	D	Cell_line.Tx15	Plate.99	MYBPH	0.65	0.101547308874471	pearson	1	Ttest_pvalue	Coefficient_of_eigenassay	SVD_pCMs_drugs	NoPrepr	SVD	1465	D-Tx15	N	Kept components	RCT
Drug	Anthracycline	D	Cell_line.Tx15	Plate.99	MYBPHL	0.65	0.0326904238110037	pearson	1	Ttest_pvalue	Coefficient_of_eigenassay	SVD_pCMs_drugs	NoPrepr	SVD	7751	D-Tx15	N	Kept components	RCT
Drug	Anthracycline	D	Cell_line.Tx15	Plate.99	MYC	0.65	-0.118267013858429	pearson	1	Ttest_pvalue	Coefficient_of_eigenassay	SVD_pCMs_drugs	NoPrepr	SVD	964	D-Tx15	N	Kept components	RCT
Drug	Anthracycline	D	Cell_line.Tx15	Plate.99	MYCBP2	0.65	-0.11467088630501	pearson	1	Ttest_pvalue	Coefficient_of_eigenassay	SVD_pCMs_drugs	NoPrepr	SVD	1050	D-Tx15	N	Kept components	RCT
Drug	Anthracycline	D	Cell_line.Tx15	Plate.99	MYCBPAP	0.65	-0.0335336302145947	pearson	1	Ttest_pvalue	Coefficient_of_eigenassay	SVD_pCMs_drugs	NoPrepr	SVD	7593	D-Tx15	N	Kept components	RCT
Drug	Anthracycline	D	Cell_line.Tx15	Plate.99	MYCL	0.65	0.00610101208132346	pearson	1	Ttest_pvalue	Coefficient_of_eigenassay	SVD_pCMs_drugs	NoPrepr	SVD	13502	D-Tx15	N	Kept components	RCT
Drug	Anthracycline	D	Cell_line.Tx15	Plate.99	MYCN	0.65	0.167801564086049	pearson	1	Ttest_pvalue	Coefficient_of_eigenassay	SVD_pCMs_drugs	NoPrepr	SVD	328	D-Tx15	N	Kept components	RCT
Drug	Anthracycline	D	Cell_line.Tx15	Plate.99	MYCT1	0.65	-0.0220753794378677	pearson	1	Ttest_pvalue	Coefficient_of_eigenassay	SVD_pCMs_drugs	NoPrepr	SVD	9685	D-Tx15	N	Kept components	RCT
Drug	Anthracycline	D	Cell_line.Tx15	Plate.99	MYD88	0.65	-0.0659288498005512	pearson	1	Ttest_pvalue	Coefficient_of_eigenassay	SVD_pCMs_drugs	NoPrepr	SVD	3595	D-Tx15	N	Kept components	RCT
Drug	Anthracycline	D	Cell_line.Tx15	Plate.99	MYDGF	0.65	0.0456194291838131	pearson	1	Ttest_pvalue	Coefficient_of_eigenassay	SVD_pCMs_drugs	NoPrepr	SVD	5768	D-Tx15	N	Kept components	RCT
Drug	Anthracycline	D	Cell_line.Tx15	Plate.99	MYEF2	0.65	-0.0729726330101507	pearson	1	Ttest_pvalue	Coefficient_of_eigenassay	SVD_pCMs_drugs	NoPrepr	SVD	3068	D-Tx15	N	Kept components	RCT
Drug	Anthracycline	D	Cell_line.Tx15	Plate.99	MYH10	0.65	0.0338700560507516	pearson	1	Ttest_pvalue	Coefficient_of_eigenassay	SVD_pCMs_drugs	NoPrepr	SVD	7516	D-Tx15	N	Kept components	RCT
Drug	Anthracycline	D	Cell_line.Tx15	Plate.99	MYH14	0.65	0.0524903562616669	pearson	1	Ttest_pvalue	Coefficient_of_eigenassay	SVD_pCMs_drugs	NoPrepr	SVD	4938	D-Tx15	N	Kept components	RCT
Drug	Anthracycline	D	Cell_line.Tx15	Plate.99	MYH15	0.65	-0.000148001138927021	pearson	1	Ttest_pvalue	Coefficient_of_eigenassay	SVD_pCMs_drugs	NoPrepr	SVD	15244	D-Tx15	N	Kept components	RCT
Drug	Anthracycline	D	Cell_line.Tx15	Plate.99	MYH3	0.65	0.0797547758722208	pearson	1	Ttest_pvalue	Coefficient_of_eigenassay	SVD_pCMs_drugs	NoPrepr	SVD	2574	D-Tx15	N	Kept components	RCT
Drug	Anthracycline	D	Cell_line.Tx15	Plate.99	MYH6	0.65	0.00908793412670808	pearson	1	Ttest_pvalue	Coefficient_of_eigenassay	SVD_pCMs_drugs	NoPrepr	SVD	12710	D-Tx15	N	Kept components	RCT
Drug	Anthracycline	D	Cell_line.Tx15	Plate.99	MYH7	0.65	-0.073510881086043	pearson	1	Ttest_pvalue	Coefficient_of_eigenassay	SVD_pCMs_drugs	NoPrepr	SVD	3027	D-Tx15	N	Kept components	RCT
Drug	Anthracycline	D	Cell_line.Tx15	Plate.99	MYH7B	0.65	-0.0231811452341131	pearson	1	Ttest_pvalue	Coefficient_of_eigenassay	SVD_pCMs_drugs	NoPrepr	SVD	9455	D-Tx15	N	Kept components	RCT
Drug	Anthracycline	D	Cell_line.Tx15	Plate.99	MYH8	0.65	-0.0159977231753962	pearson	1	Ttest_pvalue	Coefficient_of_eigenassay	SVD_pCMs_drugs	NoPrepr	SVD	11082	D-Tx15	N	Kept components	RCT
Drug	Anthracycline	D	Cell_line.Tx15	Plate.99	MYH9	0.65	0.0816392732487139	pearson	1	Ttest_pvalue	Coefficient_of_eigenassay	SVD_pCMs_drugs	NoPrepr	SVD	2452	D-Tx15	N	Kept components	RCT
Drug	Anthracycline	D	Cell_line.Tx15	Plate.99	MYL1	0.65	-0.000524254846719798	pearson	1	Ttest_pvalue	Coefficient_of_eigenassay	SVD_pCMs_drugs	NoPrepr	SVD	15122	D-Tx15	N	Kept components	RCT
Drug	Anthracycline	D	Cell_line.Tx15	Plate.99	MYL10	0.65	-0.00594871103011689	pearson	1	Ttest_pvalue	Coefficient_of_eigenassay	SVD_pCMs_drugs	NoPrepr	SVD	13527	D-Tx15	N	Kept components	RCT
Drug	Anthracycline	D	Cell_line.Tx15	Plate.99	MYL12A	0.65	0.00413447596319694	pearson	1	Ttest_pvalue	Coefficient_of_eigenassay	SVD_pCMs_drugs	NoPrepr	SVD	13984	D-Tx15	N	Kept components	RCT
Drug	Anthracycline	D	Cell_line.Tx15	Plate.99	MYL12B	0.65	0.0545884239376786	pearson	1	Ttest_pvalue	Coefficient_of_eigenassay	SVD_pCMs_drugs	NoPrepr	SVD	4718	D-Tx15	N	Kept components	RCT
Drug	Anthracycline	D	Cell_line.Tx15	Plate.99	MYL2	0.65	0.11558428758322	pearson	1	Ttest_pvalue	Coefficient_of_eigenassay	SVD_pCMs_drugs	NoPrepr	SVD	1028	D-Tx15	N	Kept components	RCT
Drug	Anthracycline	D	Cell_line.Tx15	Plate.99	MYL3	0.65	0.182104126372859	pearson	1	Ttest_pvalue	Coefficient_of_eigenassay	SVD_pCMs_drugs	NoPrepr	SVD	245	D-Tx15	N	Kept components	RCT
Drug	Anthracycline	D	Cell_line.Tx15	Plate.99	MYL4	0.65	-0.00439123490777613	pearson	1	Ttest_pvalue	Coefficient_of_eigenassay	SVD_pCMs_drugs	NoPrepr	SVD	13916	D-Tx15	N	Kept components	RCT
Drug	Anthracycline	D	Cell_line.Tx15	Plate.99	MYL5	0.65	0.0559996993537807	pearson	1	Ttest_pvalue	Coefficient_of_eigenassay	SVD_pCMs_drugs	NoPrepr	SVD	4588	D-Tx15	N	Kept components	RCT
Drug	Anthracycline	D	Cell_line.Tx15	Plate.99	MYL6	0.65	-0.00180285272189396	pearson	1	Ttest_pvalue	Coefficient_of_eigenassay	SVD_pCMs_drugs	NoPrepr	SVD	14665	D-Tx15	N	Kept components	RCT
Drug	Anthracycline	D	Cell_line.Tx15	Plate.99	MYL6B	0.65	0.0253748879222952	pearson	1	Ttest_pvalue	Coefficient_of_eigenassay	SVD_pCMs_drugs	NoPrepr	SVD	9029	D-Tx15	N	Kept components	RCT
Drug	Anthracycline	D	Cell_line.Tx15	Plate.99	MYL7	0.65	-0.0521366225260005	pearson	1	Ttest_pvalue	Coefficient_of_eigenassay	SVD_pCMs_drugs	NoPrepr	SVD	4984	D-Tx15	N	Kept components	RCT
Drug	Anthracycline	D	Cell_line.Tx15	Plate.99	MYL9	0.65	0.026931301201451	pearson	1	Ttest_pvalue	Coefficient_of_eigenassay	SVD_pCMs_drugs	NoPrepr	SVD	8744	D-Tx15	N	Kept components	RCT
Drug	Anthracycline	D	Cell_line.Tx15	Plate.99	MYLIP	0.65	0.0710520873499816	pearson	1	Ttest_pvalue	Coefficient_of_eigenassay	SVD_pCMs_drugs	NoPrepr	SVD	3208	D-Tx15	N	Kept components	RCT
Drug	Anthracycline	D	Cell_line.Tx15	Plate.99	MYLK	0.65	-0.0288619629209732	pearson	1	Ttest_pvalue	Coefficient_of_eigenassay	SVD_pCMs_drugs	NoPrepr	SVD	8393	D-Tx15	N	Kept components	RCT
Drug	Anthracycline	D	Cell_line.Tx15	Plate.99	MYLK2	0.65	-0.0055905489771883	pearson	1	Ttest_pvalue	Coefficient_of_eigenassay	SVD_pCMs_drugs	NoPrepr	SVD	13638	D-Tx15	N	Kept components	RCT
Drug	Anthracycline	D	Cell_line.Tx15	Plate.99	MYLK3	0.65	0.046485348116941	pearson	1	Ttest_pvalue	Coefficient_of_eigenassay	SVD_pCMs_drugs	NoPrepr	SVD	5647	D-Tx15	N	Kept components	RCT
Drug	Anthracycline	D	Cell_line.Tx15	Plate.99	MYLK4	0.65	0.120280149564711	pearson	1	Ttest_pvalue	Coefficient_of_eigenassay	SVD_pCMs_drugs	NoPrepr	SVD	927	D-Tx15	N	Kept components	RCT
Drug	Anthracycline	D	Cell_line.Tx15	Plate.99	MYLPF	0.65	-0.00749606568895704	pearson	1	Ttest_pvalue	Coefficient_of_eigenassay	SVD_pCMs_drugs	NoPrepr	SVD	13134	D-Tx15	N	Kept components	RCT
Drug	Anthracycline	D	Cell_line.Tx15	Plate.99	MYMK	0.65	-0.000981996158749777	pearson	1	Ttest_pvalue	Coefficient_of_eigenassay	SVD_pCMs_drugs	NoPrepr	SVD	14960	D-Tx15	N	Kept components	RCT
Drug	Anthracycline	D	Cell_line.Tx15	Plate.99	MYNN	0.65	0.046591570101148	pearson	1	Ttest_pvalue	Coefficient_of_eigenassay	SVD_pCMs_drugs	NoPrepr	SVD	5637	D-Tx15	N	Kept components	RCT
Drug	Anthracycline	D	Cell_line.Tx15	Plate.99	MYO10	0.65	0.0714522712823362	pearson	1	Ttest_pvalue	Coefficient_of_eigenassay	SVD_pCMs_drugs	NoPrepr	SVD	3178	D-Tx15	N	Kept components	RCT
Drug	Anthracycline	D	Cell_line.Tx15	Plate.99	MYO15A	0.65	0.0548543285098409	pearson	1	Ttest_pvalue	Coefficient_of_eigenassay	SVD_pCMs_drugs	NoPrepr	SVD	4693	D-Tx15	N	Kept components	RCT
Drug	Anthracycline	D	Cell_line.Tx15	Plate.99	MYO15B	0.65	0.0942481268055534	pearson	1	Ttest_pvalue	Coefficient_of_eigenassay	SVD_pCMs_drugs	NoPrepr	SVD	1747	D-Tx15	N	Kept components	RCT
Drug	Anthracycline	D	Cell_line.Tx15	Plate.99	MYO16	0.65	-0.0322118062985922	pearson	1	Ttest_pvalue	Coefficient_of_eigenassay	SVD_pCMs_drugs	NoPrepr	SVD	7828	D-Tx15	N	Kept components	RCT
Drug	Anthracycline	D	Cell_line.Tx15	Plate.99	MYO18A	0.65	0.100728491335306	pearson	1	Ttest_pvalue	Coefficient_of_eigenassay	SVD_pCMs_drugs	NoPrepr	SVD	1493	D-Tx15	N	Kept components	RCT
Drug	Anthracycline	D	Cell_line.Tx15	Plate.99	MYO18B	0.65	0.104652907092774	pearson	1	Ttest_pvalue	Coefficient_of_eigenassay	SVD_pCMs_drugs	NoPrepr	SVD	1349	D-Tx15	N	Kept components	RCT
Drug	Anthracycline	D	Cell_line.Tx15	Plate.99	MYO19	0.65	0.000316044110641364	pearson	1	Ttest_pvalue	Coefficient_of_eigenassay	SVD_pCMs_drugs	NoPrepr	SVD	15183	D-Tx15	N	Kept components	RCT
Drug	Anthracycline	D	Cell_line.Tx15	Plate.99	MYO1B	0.65	0.0579025167412617	pearson	1	Ttest_pvalue	Coefficient_of_eigenassay	SVD_pCMs_drugs	NoPrepr	SVD	4378	D-Tx15	N	Kept components	RCT
Drug	Anthracycline	D	Cell_line.Tx15	Plate.99	MYO1C	0.65	-0.0218309707634654	pearson	1	Ttest_pvalue	Coefficient_of_eigenassay	SVD_pCMs_drugs	NoPrepr	SVD	9740	D-Tx15	N	Kept components	RCT
Drug	Anthracycline	D	Cell_line.Tx15	Plate.99	MYO1D	0.65	-0.0087615320614741	pearson	1	Ttest_pvalue	Coefficient_of_eigenassay	SVD_pCMs_drugs	NoPrepr	SVD	12772	D-Tx15	N	Kept components	RCT
Drug	Anthracycline	D	Cell_line.Tx15	Plate.99	MYO1E	0.65	-0.0127659193592111	pearson	1	Ttest_pvalue	Coefficient_of_eigenassay	SVD_pCMs_drugs	NoPrepr	SVD	11809	D-Tx15	N	Kept components	RCT
Drug	Anthracycline	D	Cell_line.Tx15	Plate.99	MYO1F	0.65	0.00334847009042998	pearson	1	Ttest_pvalue	Coefficient_of_eigenassay	SVD_pCMs_drugs	NoPrepr	SVD	14202	D-Tx15	N	Kept components	RCT
Drug	Anthracycline	D	Cell_line.Tx15	Plate.99	MYO1G	0.65	0.000742023980369729	pearson	1	Ttest_pvalue	Coefficient_of_eigenassay	SVD_pCMs_drugs	NoPrepr	SVD	15038	D-Tx15	N	Kept components	RCT
Drug	Anthracycline	D	Cell_line.Tx15	Plate.99	MYO1H	0.65	-0.0667075686390273	pearson	1	Ttest_pvalue	Coefficient_of_eigenassay	SVD_pCMs_drugs	NoPrepr	SVD	3529	D-Tx15	N	Kept components	RCT
Drug	Anthracycline	D	Cell_line.Tx15	Plate.99	MYO3A	0.65	0.030299482329776	pearson	1	Ttest_pvalue	Coefficient_of_eigenassay	SVD_pCMs_drugs	NoPrepr	SVD	8164	D-Tx15	N	Kept components	RCT
Drug	Anthracycline	D	Cell_line.Tx15	Plate.99	MYO5A	0.65	0.027452291860933	pearson	1	Ttest_pvalue	Coefficient_of_eigenassay	SVD_pCMs_drugs	NoPrepr	SVD	8643	D-Tx15	N	Kept components	RCT
Drug	Anthracycline	D	Cell_line.Tx15	Plate.99	MYO5B	0.65	0.0362738417496828	pearson	1	Ttest_pvalue	Coefficient_of_eigenassay	SVD_pCMs_drugs	NoPrepr	SVD	7142	D-Tx15	N	Kept components	RCT
Drug	Anthracycline	D	Cell_line.Tx15	Plate.99	MYO5C	0.65	0.0396055773664344	pearson	1	Ttest_pvalue	Coefficient_of_eigenassay	SVD_pCMs_drugs	NoPrepr	SVD	6631	D-Tx15	N	Kept components	RCT
Drug	Anthracycline	D	Cell_line.Tx15	Plate.99	MYO6	0.65	-0.0629151710062916	pearson	1	Ttest_pvalue	Coefficient_of_eigenassay	SVD_pCMs_drugs	NoPrepr	SVD	3891	D-Tx15	N	Kept components	RCT
Drug	Anthracycline	D	Cell_line.Tx15	Plate.99	MYO7A	0.65	-0.131721696807237	pearson	1	Ttest_pvalue	Coefficient_of_eigenassay	SVD_pCMs_drugs	NoPrepr	SVD	724	D-Tx15	N	Kept components	RCT
Drug	Anthracycline	D	Cell_line.Tx15	Plate.99	MYO7B	0.65	0.318340046421672	pearson	1	Ttest_pvalue	Coefficient_of_eigenassay	SVD_pCMs_drugs	NoPrepr	SVD	44	D-Tx15	N	Kept components	RCT
Drug	Anthracycline	D	Cell_line.Tx15	Plate.99	MYO9A	0.65	-0.0294278293029657	pearson	1	Ttest_pvalue	Coefficient_of_eigenassay	SVD_pCMs_drugs	NoPrepr	SVD	8295	D-Tx15	N	Kept components	RCT
Drug	Anthracycline	D	Cell_line.Tx15	Plate.99	MYO9B	0.65	-0.002621553985002	pearson	1	Ttest_pvalue	Coefficient_of_eigenassay	SVD_pCMs_drugs	NoPrepr	SVD	14409	D-Tx15	N	Kept components	RCT
Drug	Anthracycline	D	Cell_line.Tx15	Plate.99	MYOCD	0.65	0.00800034930876736	pearson	1	Ttest_pvalue	Coefficient_of_eigenassay	SVD_pCMs_drugs	NoPrepr	SVD	12996	D-Tx15	N	Kept components	RCT
Drug	Anthracycline	D	Cell_line.Tx15	Plate.99	MYOD1	0.65	0.000943474624403716	pearson	1	Ttest_pvalue	Coefficient_of_eigenassay	SVD_pCMs_drugs	NoPrepr	SVD	14968	D-Tx15	N	Kept components	RCT
Drug	Anthracycline	D	Cell_line.Tx15	Plate.99	MYOF	0.65	-0.00907647601749176	pearson	1	Ttest_pvalue	Coefficient_of_eigenassay	SVD_pCMs_drugs	NoPrepr	SVD	12712	D-Tx15	N	Kept components	RCT
Drug	Anthracycline	D	Cell_line.Tx15	Plate.99	MYOG	0.65	0.0187939563256574	pearson	1	Ttest_pvalue	Coefficient_of_eigenassay	SVD_pCMs_drugs	NoPrepr	SVD	10443	D-Tx15	N	Kept components	RCT
Drug	Anthracycline	D	Cell_line.Tx15	Plate.99	MYOM1	0.65	0.0230829804788844	pearson	1	Ttest_pvalue	Coefficient_of_eigenassay	SVD_pCMs_drugs	NoPrepr	SVD	9476	D-Tx15	N	Kept components	RCT
Drug	Anthracycline	D	Cell_line.Tx15	Plate.99	MYOM2	0.65	0.0639567166950339	pearson	1	Ttest_pvalue	Coefficient_of_eigenassay	SVD_pCMs_drugs	NoPrepr	SVD	3782	D-Tx15	N	Kept components	RCT
Drug	Anthracycline	D	Cell_line.Tx15	Plate.99	MYOM3	0.65	0.0323448044551561	pearson	1	Ttest_pvalue	Coefficient_of_eigenassay	SVD_pCMs_drugs	NoPrepr	SVD	7808	D-Tx15	N	Kept components	RCT
Drug	Anthracycline	D	Cell_line.Tx15	Plate.99	MYORG	0.65	0.0883411651407874	pearson	1	Ttest_pvalue	Coefficient_of_eigenassay	SVD_pCMs_drugs	NoPrepr	SVD	2047	D-Tx15	N	Kept components	RCT
Drug	Anthracycline	D	Cell_line.Tx15	Plate.99	MYOT	0.65	-0.0436201907426396	pearson	1	Ttest_pvalue	Coefficient_of_eigenassay	SVD_pCMs_drugs	NoPrepr	SVD	6035	D-Tx15	N	Kept components	RCT
Drug	Anthracycline	D	Cell_line.Tx15	Plate.99	MYOZ1	0.65	0.102810362650446	pearson	1	Ttest_pvalue	Coefficient_of_eigenassay	SVD_pCMs_drugs	NoPrepr	SVD	1421	D-Tx15	N	Kept components	RCT
Drug	Anthracycline	D	Cell_line.Tx15	Plate.99	MYOZ2	0.65	-0.129485369584119	pearson	1	Ttest_pvalue	Coefficient_of_eigenassay	SVD_pCMs_drugs	NoPrepr	SVD	753	D-Tx15	N	Kept components	RCT
Drug	Anthracycline	D	Cell_line.Tx15	Plate.99	MYOZ3	0.65	-0.0452522265891793	pearson	1	Ttest_pvalue	Coefficient_of_eigenassay	SVD_pCMs_drugs	NoPrepr	SVD	5828	D-Tx15	N	Kept components	RCT
Drug	Anthracycline	D	Cell_line.Tx15	Plate.99	MYPN	0.65	0.180882564508587	pearson	1	Ttest_pvalue	Coefficient_of_eigenassay	SVD_pCMs_drugs	NoPrepr	SVD	251	D-Tx15	N	Kept components	RCT
Drug	Anthracycline	D	Cell_line.Tx15	Plate.99	MYPOP	0.65	-0.0474206663993713	pearson	1	Ttest_pvalue	Coefficient_of_eigenassay	SVD_pCMs_drugs	NoPrepr	SVD	5533	D-Tx15	N	Kept components	RCT
Drug	Anthracycline	D	Cell_line.Tx15	Plate.99	MYRF	0.65	0.00804399602007755	pearson	1	Ttest_pvalue	Coefficient_of_eigenassay	SVD_pCMs_drugs	NoPrepr	SVD	12989	D-Tx15	N	Kept components	RCT
Drug	Anthracycline	D	Cell_line.Tx15	Plate.99	MYRFL	0.65	-0.0293772138730493	pearson	1	Ttest_pvalue	Coefficient_of_eigenassay	SVD_pCMs_drugs	NoPrepr	SVD	8305	D-Tx15	N	Kept components	RCT
Drug	Anthracycline	D	Cell_line.Tx15	Plate.99	MYRIP	0.65	-0.106686163548505	pearson	1	Ttest_pvalue	Coefficient_of_eigenassay	SVD_pCMs_drugs	NoPrepr	SVD	1290	D-Tx15	N	Kept components	RCT
Drug	Anthracycline	D	Cell_line.Tx15	Plate.99	MYSM1	0.65	-0.0196616336184861	pearson	1	Ttest_pvalue	Coefficient_of_eigenassay	SVD_pCMs_drugs	NoPrepr	SVD	10253	D-Tx15	N	Kept components	RCT
Drug	Anthracycline	D	Cell_line.Tx15	Plate.99	MYT1L	0.65	-0.14822948643962	pearson	1	Ttest_pvalue	Coefficient_of_eigenassay	SVD_pCMs_drugs	NoPrepr	SVD	508	D-Tx15	N	Kept components	RCT
Drug	Anthracycline	D	Cell_line.Tx15	Plate.99	MYZAP	0.65	0.0764306763109892	pearson	1	Ttest_pvalue	Coefficient_of_eigenassay	SVD_pCMs_drugs	NoPrepr	SVD	2828	D-Tx15	N	Kept components	RCT
Drug	Anthracycline	D	Cell_line.Tx15	Plate.99	MZF1	0.65	-0.0757015318287773	pearson	1	Ttest_pvalue	Coefficient_of_eigenassay	SVD_pCMs_drugs	NoPrepr	SVD	2877	D-Tx15	N	Kept components	RCT
Drug	Anthracycline	D	Cell_line.Tx15	Plate.99	MZT1	0.65	0.0807980987010336	pearson	1	Ttest_pvalue	Coefficient_of_eigenassay	SVD_pCMs_drugs	NoPrepr	SVD	2515	D-Tx15	N	Kept components	RCT
Drug	Anthracycline	D	Cell_line.Tx15	Plate.99	MZT2A	0.65	0.0276413037534438	pearson	1	Ttest_pvalue	Coefficient_of_eigenassay	SVD_pCMs_drugs	NoPrepr	SVD	8594	D-Tx15	N	Kept components	RCT
Drug	Anthracycline	D	Cell_line.Tx15	Plate.99	MZT2B	0.65	-0.0243693297053186	pearson	1	Ttest_pvalue	Coefficient_of_eigenassay	SVD_pCMs_drugs	NoPrepr	SVD	9216	D-Tx15	N	Kept components	RCT
Drug	Anthracycline	D	Cell_line.Tx15	Plate.99	N4BP1	0.65	0.0457782847266563	pearson	1	Ttest_pvalue	Coefficient_of_eigenassay	SVD_pCMs_drugs	NoPrepr	SVD	5739	D-Tx15	N	Kept components	RCT
Drug	Anthracycline	D	Cell_line.Tx15	Plate.99	N4BP2	0.65	-0.0971346267751658	pearson	1	Ttest_pvalue	Coefficient_of_eigenassay	SVD_pCMs_drugs	NoPrepr	SVD	1628	D-Tx15	N	Kept components	RCT
Drug	Anthracycline	D	Cell_line.Tx15	Plate.99	N4BP2L1	0.65	-0.120230843716031	pearson	1	Ttest_pvalue	Coefficient_of_eigenassay	SVD_pCMs_drugs	NoPrepr	SVD	928	D-Tx15	N	Kept components	RCT
Drug	Anthracycline	D	Cell_line.Tx15	Plate.99	N4BP2L2	0.65	-0.0371022998599035	pearson	1	Ttest_pvalue	Coefficient_of_eigenassay	SVD_pCMs_drugs	NoPrepr	SVD	7008	D-Tx15	N	Kept components	RCT
Drug	Anthracycline	D	Cell_line.Tx15	Plate.99	N4BP3	0.65	-0.0408814939162547	pearson	1	Ttest_pvalue	Coefficient_of_eigenassay	SVD_pCMs_drugs	NoPrepr	SVD	6456	D-Tx15	N	Kept components	RCT
Drug	Anthracycline	D	Cell_line.Tx15	Plate.99	N6AMT1	0.65	-0.0243991557781181	pearson	1	Ttest_pvalue	Coefficient_of_eigenassay	SVD_pCMs_drugs	NoPrepr	SVD	9210	D-Tx15	N	Kept components	RCT
Drug	Anthracycline	D	Cell_line.Tx15	Plate.99	NAA10	0.65	0.0698855028823445	pearson	1	Ttest_pvalue	Coefficient_of_eigenassay	SVD_pCMs_drugs	NoPrepr	SVD	3297	D-Tx15	N	Kept components	RCT
Drug	Anthracycline	D	Cell_line.Tx15	Plate.99	NAA11	0.65	0.0215960746245822	pearson	1	Ttest_pvalue	Coefficient_of_eigenassay	SVD_pCMs_drugs	NoPrepr	SVD	9798	D-Tx15	N	Kept components	RCT
Drug	Anthracycline	D	Cell_line.Tx15	Plate.99	NAA15	0.65	0.0422276287962764	pearson	1	Ttest_pvalue	Coefficient_of_eigenassay	SVD_pCMs_drugs	NoPrepr	SVD	6251	D-Tx15	N	Kept components	RCT
Drug	Anthracycline	D	Cell_line.Tx15	Plate.99	NAA16	0.65	0.000763988876265669	pearson	1	Ttest_pvalue	Coefficient_of_eigenassay	SVD_pCMs_drugs	NoPrepr	SVD	15033	D-Tx15	N	Kept components	RCT
Drug	Anthracycline	D	Cell_line.Tx15	Plate.99	NAA20	0.65	0.0259048376674014	pearson	1	Ttest_pvalue	Coefficient_of_eigenassay	SVD_pCMs_drugs	NoPrepr	SVD	8917	D-Tx15	N	Kept components	RCT
Drug	Anthracycline	D	Cell_line.Tx15	Plate.99	NAA25	0.65	0.0603464412045787	pearson	1	Ttest_pvalue	Coefficient_of_eigenassay	SVD_pCMs_drugs	NoPrepr	SVD	4134	D-Tx15	N	Kept components	RCT
Drug	Anthracycline	D	Cell_line.Tx15	Plate.99	NAA30	0.65	0.126464007545281	pearson	1	Ttest_pvalue	Coefficient_of_eigenassay	SVD_pCMs_drugs	NoPrepr	SVD	810	D-Tx15	N	Kept components	RCT
Drug	Anthracycline	D	Cell_line.Tx15	Plate.99	NAA35	0.65	-0.0484631284534376	pearson	1	Ttest_pvalue	Coefficient_of_eigenassay	SVD_pCMs_drugs	NoPrepr	SVD	5425	D-Tx15	N	Kept components	RCT
Drug	Anthracycline	D	Cell_line.Tx15	Plate.99	NAA38	0.65	0.0533806323125628	pearson	1	Ttest_pvalue	Coefficient_of_eigenassay	SVD_pCMs_drugs	NoPrepr	SVD	4852	D-Tx15	N	Kept components	RCT
Drug	Anthracycline	D	Cell_line.Tx15	Plate.99	NAA40	0.65	-0.0198271246275479	pearson	1	Ttest_pvalue	Coefficient_of_eigenassay	SVD_pCMs_drugs	NoPrepr	SVD	10222	D-Tx15	N	Kept components	RCT
Drug	Anthracycline	D	Cell_line.Tx15	Plate.99	NAA50	0.65	0.0121520409039146	pearson	1	Ttest_pvalue	Coefficient_of_eigenassay	SVD_pCMs_drugs	NoPrepr	SVD	11958	D-Tx15	N	Kept components	RCT
Drug	Anthracycline	D	Cell_line.Tx15	Plate.99	NAA60	0.65	-0.0139860835867932	pearson	1	Ttest_pvalue	Coefficient_of_eigenassay	SVD_pCMs_drugs	NoPrepr	SVD	11512	D-Tx15	N	Kept components	RCT
Drug	Anthracycline	D	Cell_line.Tx15	Plate.99	NAA80	0.65	-0.00205733962796721	pearson	1	Ttest_pvalue	Coefficient_of_eigenassay	SVD_pCMs_drugs	NoPrepr	SVD	14585	D-Tx15	N	Kept components	RCT
Drug	Anthracycline	D	Cell_line.Tx15	Plate.99	NAAA	0.65	-0.0439796001913476	pearson	1	Ttest_pvalue	Coefficient_of_eigenassay	SVD_pCMs_drugs	NoPrepr	SVD	5994	D-Tx15	N	Kept components	RCT
Drug	Anthracycline	D	Cell_line.Tx15	Plate.99	NAALAD2	0.65	0.0862734481302146	pearson	1	Ttest_pvalue	Coefficient_of_eigenassay	SVD_pCMs_drugs	NoPrepr	SVD	2171	D-Tx15	N	Kept components	RCT
Drug	Anthracycline	D	Cell_line.Tx15	Plate.99	NAALADL2	0.65	-0.0905481730741669	pearson	1	Ttest_pvalue	Coefficient_of_eigenassay	SVD_pCMs_drugs	NoPrepr	SVD	1927	D-Tx15	N	Kept components	RCT
Drug	Anthracycline	D	Cell_line.Tx15	Plate.99	NAB1	0.65	-0.0994902651189113	pearson	1	Ttest_pvalue	Coefficient_of_eigenassay	SVD_pCMs_drugs	NoPrepr	SVD	1543	D-Tx15	N	Kept components	RCT
Drug	Anthracycline	D	Cell_line.Tx15	Plate.99	NAB2	0.65	0.0160692998920312	pearson	1	Ttest_pvalue	Coefficient_of_eigenassay	SVD_pCMs_drugs	NoPrepr	SVD	11069	D-Tx15	N	Kept components	RCT
Drug	Anthracycline	D	Cell_line.Tx15	Plate.99	NABP1	0.65	0.0884148737604632	pearson	1	Ttest_pvalue	Coefficient_of_eigenassay	SVD_pCMs_drugs	NoPrepr	SVD	2038	D-Tx15	N	Kept components	RCT
Drug	Anthracycline	D	Cell_line.Tx15	Plate.99	NABP2	0.65	0.0203267635715284	pearson	1	Ttest_pvalue	Coefficient_of_eigenassay	SVD_pCMs_drugs	NoPrepr	SVD	10104	D-Tx15	N	Kept components	RCT
Drug	Anthracycline	D	Cell_line.Tx15	Plate.99	NACA	0.65	-0.0134773092772971	pearson	1	Ttest_pvalue	Coefficient_of_eigenassay	SVD_pCMs_drugs	NoPrepr	SVD	11655	D-Tx15	N	Kept components	RCT
Drug	Anthracycline	D	Cell_line.Tx15	Plate.99	NACAD	0.65	-0.00442035214647383	pearson	1	Ttest_pvalue	Coefficient_of_eigenassay	SVD_pCMs_drugs	NoPrepr	SVD	13910	D-Tx15	N	Kept components	RCT
Drug	Anthracycline	D	Cell_line.Tx15	Plate.99	NACC1	0.65	0.0364086716989631	pearson	1	Ttest_pvalue	Coefficient_of_eigenassay	SVD_pCMs_drugs	NoPrepr	SVD	7112	D-Tx15	N	Kept components	RCT
Drug	Anthracycline	D	Cell_line.Tx15	Plate.99	NACC2	0.65	0.0838257579957436	pearson	1	Ttest_pvalue	Coefficient_of_eigenassay	SVD_pCMs_drugs	NoPrepr	SVD	2319	D-Tx15	N	Kept components	RCT
Drug	Anthracycline	D	Cell_line.Tx15	Plate.99	NADK	0.65	-0.0649391925133982	pearson	1	Ttest_pvalue	Coefficient_of_eigenassay	SVD_pCMs_drugs	NoPrepr	SVD	3679	D-Tx15	N	Kept components	RCT
Drug	Anthracycline	D	Cell_line.Tx15	Plate.99	NADK2	0.65	-0.0447180766712796	pearson	1	Ttest_pvalue	Coefficient_of_eigenassay	SVD_pCMs_drugs	NoPrepr	SVD	5891	D-Tx15	N	Kept components	RCT
Drug	Anthracycline	D	Cell_line.Tx15	Plate.99	NADSYN1	0.65	-0.00687844816776265	pearson	1	Ttest_pvalue	Coefficient_of_eigenassay	SVD_pCMs_drugs	NoPrepr	SVD	13302	D-Tx15	N	Kept components	RCT
Drug	Anthracycline	D	Cell_line.Tx15	Plate.99	NAE1	0.65	0.0944312041948083	pearson	1	Ttest_pvalue	Coefficient_of_eigenassay	SVD_pCMs_drugs	NoPrepr	SVD	1739	D-Tx15	N	Kept components	RCT
Drug	Anthracycline	D	Cell_line.Tx15	Plate.99	NAF1	0.65	0.0156236008732037	pearson	1	Ttest_pvalue	Coefficient_of_eigenassay	SVD_pCMs_drugs	NoPrepr	SVD	11157	D-Tx15	N	Kept components	RCT
Drug	Anthracycline	D	Cell_line.Tx15	Plate.99	NAGA	0.65	-0.0300975189440292	pearson	1	Ttest_pvalue	Coefficient_of_eigenassay	SVD_pCMs_drugs	NoPrepr	SVD	8186	D-Tx15	N	Kept components	RCT
Drug	Anthracycline	D	Cell_line.Tx15	Plate.99	NAGK	0.65	-0.0501473628589463	pearson	1	Ttest_pvalue	Coefficient_of_eigenassay	SVD_pCMs_drugs	NoPrepr	SVD	5237	D-Tx15	N	Kept components	RCT
Drug	Anthracycline	D	Cell_line.Tx15	Plate.99	NAGLU	0.65	-0.0640579516702826	pearson	1	Ttest_pvalue	Coefficient_of_eigenassay	SVD_pCMs_drugs	NoPrepr	SVD	3771	D-Tx15	N	Kept components	RCT
Drug	Anthracycline	D	Cell_line.Tx15	Plate.99	NAGPA	0.65	0.0137294111970509	pearson	1	Ttest_pvalue	Coefficient_of_eigenassay	SVD_pCMs_drugs	NoPrepr	SVD	11590	D-Tx15	N	Kept components	RCT
Drug	Anthracycline	D	Cell_line.Tx15	Plate.99	NAGS	0.65	-0.0513891763397478	pearson	1	Ttest_pvalue	Coefficient_of_eigenassay	SVD_pCMs_drugs	NoPrepr	SVD	5087	D-Tx15	N	Kept components	RCT
Drug	Anthracycline	D	Cell_line.Tx15	Plate.99	NAIF1	0.65	0.0843924599445138	pearson	1	Ttest_pvalue	Coefficient_of_eigenassay	SVD_pCMs_drugs	NoPrepr	SVD	2285	D-Tx15	N	Kept components	RCT
Drug	Anthracycline	D	Cell_line.Tx15	Plate.99	NALCN	0.65	-0.0129994342085486	pearson	1	Ttest_pvalue	Coefficient_of_eigenassay	SVD_pCMs_drugs	NoPrepr	SVD	11761	D-Tx15	N	Kept components	RCT
Drug	Anthracycline	D	Cell_line.Tx15	Plate.99	NAMPT	0.65	0.0902867684100613	pearson	1	Ttest_pvalue	Coefficient_of_eigenassay	SVD_pCMs_drugs	NoPrepr	SVD	1941	D-Tx15	N	Kept components	RCT
Drug	Anthracycline	D	Cell_line.Tx15	Plate.99	NANOS1	0.65	0.0811379258700323	pearson	1	Ttest_pvalue	Coefficient_of_eigenassay	SVD_pCMs_drugs	NoPrepr	SVD	2491	D-Tx15	N	Kept components	RCT
Drug	Anthracycline	D	Cell_line.Tx15	Plate.99	NANOS3	0.65	-0.0328552034424555	pearson	1	Ttest_pvalue	Coefficient_of_eigenassay	SVD_pCMs_drugs	NoPrepr	SVD	7714	D-Tx15	N	Kept components	RCT
Drug	Anthracycline	D	Cell_line.Tx15	Plate.99	NANP	0.65	0.0664621245847028	pearson	1	Ttest_pvalue	Coefficient_of_eigenassay	SVD_pCMs_drugs	NoPrepr	SVD	3549	D-Tx15	N	Kept components	RCT
Drug	Anthracycline	D	Cell_line.Tx15	Plate.99	NANS	0.65	0.0451060427622334	pearson	1	Ttest_pvalue	Coefficient_of_eigenassay	SVD_pCMs_drugs	NoPrepr	SVD	5850	D-Tx15	N	Kept components	RCT
Drug	Anthracycline	D	Cell_line.Tx15	Plate.99	NAP1L1	0.65	-0.0734596327509241	pearson	1	Ttest_pvalue	Coefficient_of_eigenassay	SVD_pCMs_drugs	NoPrepr	SVD	3032	D-Tx15	N	Kept components	RCT
Drug	Anthracycline	D	Cell_line.Tx15	Plate.99	NAP1L2	0.65	0.0129002343791383	pearson	1	Ttest_pvalue	Coefficient_of_eigenassay	SVD_pCMs_drugs	NoPrepr	SVD	11785	D-Tx15	N	Kept components	RCT
Drug	Anthracycline	D	Cell_line.Tx15	Plate.99	NAP1L3	0.65	-0.00408822472996694	pearson	1	Ttest_pvalue	Coefficient_of_eigenassay	SVD_pCMs_drugs	NoPrepr	SVD	13997	D-Tx15	N	Kept components	RCT
Drug	Anthracycline	D	Cell_line.Tx15	Plate.99	NAP1L4	0.65	-0.0259110377866848	pearson	1	Ttest_pvalue	Coefficient_of_eigenassay	SVD_pCMs_drugs	NoPrepr	SVD	8916	D-Tx15	N	Kept components	RCT
Drug	Anthracycline	D	Cell_line.Tx15	Plate.99	NAP1L5	0.65	0.0189465124795917	pearson	1	Ttest_pvalue	Coefficient_of_eigenassay	SVD_pCMs_drugs	NoPrepr	SVD	10411	D-Tx15	N	Kept components	RCT
Drug	Anthracycline	D	Cell_line.Tx15	Plate.99	NAPA	0.65	-0.0175632713393702	pearson	1	Ttest_pvalue	Coefficient_of_eigenassay	SVD_pCMs_drugs	NoPrepr	SVD	10710	D-Tx15	N	Kept components	RCT
Drug	Anthracycline	D	Cell_line.Tx15	Plate.99	NAPB	0.65	0.0167264863021061	pearson	1	Ttest_pvalue	Coefficient_of_eigenassay	SVD_pCMs_drugs	NoPrepr	SVD	10898	D-Tx15	N	Kept components	RCT
Drug	Anthracycline	D	Cell_line.Tx15	Plate.99	NAPG	0.65	-0.0130868886552345	pearson	1	Ttest_pvalue	Coefficient_of_eigenassay	SVD_pCMs_drugs	NoPrepr	SVD	11741	D-Tx15	N	Kept components	RCT
Drug	Anthracycline	D	Cell_line.Tx15	Plate.99	NAPRT	0.65	-0.00266609778279599	pearson	1	Ttest_pvalue	Coefficient_of_eigenassay	SVD_pCMs_drugs	NoPrepr	SVD	14395	D-Tx15	N	Kept components	RCT
Drug	Anthracycline	D	Cell_line.Tx15	Plate.99	NAPSA	0.65	-0.031190322226299	pearson	1	Ttest_pvalue	Coefficient_of_eigenassay	SVD_pCMs_drugs	NoPrepr	SVD	7997	D-Tx15	N	Kept components	RCT
Drug	Anthracycline	D	Cell_line.Tx15	Plate.99	NARF	0.65	0.00257533154675034	pearson	1	Ttest_pvalue	Coefficient_of_eigenassay	SVD_pCMs_drugs	NoPrepr	SVD	14428	D-Tx15	N	Kept components	RCT
Drug	Anthracycline	D	Cell_line.Tx15	Plate.99	NARS	0.65	-0.0161458843225977	pearson	1	Ttest_pvalue	Coefficient_of_eigenassay	SVD_pCMs_drugs	NoPrepr	SVD	11046	D-Tx15	N	Kept components	RCT
Drug	Anthracycline	D	Cell_line.Tx15	Plate.99	NARS2	0.65	0.0413375974634082	pearson	1	Ttest_pvalue	Coefficient_of_eigenassay	SVD_pCMs_drugs	NoPrepr	SVD	6387	D-Tx15	N	Kept components	RCT
Drug	Anthracycline	D	Cell_line.Tx15	Plate.99	NASP	0.65	0.0391227091021217	pearson	1	Ttest_pvalue	Coefficient_of_eigenassay	SVD_pCMs_drugs	NoPrepr	SVD	6713	D-Tx15	N	Kept components	RCT
Drug	Anthracycline	D	Cell_line.Tx15	Plate.99	NAT1	0.65	0.0470884769696531	pearson	1	Ttest_pvalue	Coefficient_of_eigenassay	SVD_pCMs_drugs	NoPrepr	SVD	5567	D-Tx15	N	Kept components	RCT
Drug	Anthracycline	D	Cell_line.Tx15	Plate.99	NAT10	0.65	0.00659387615240625	pearson	1	Ttest_pvalue	Coefficient_of_eigenassay	SVD_pCMs_drugs	NoPrepr	SVD	13363	D-Tx15	N	Kept components	RCT
Drug	Anthracycline	D	Cell_line.Tx15	Plate.99	NAT14	0.65	-0.0204913068438457	pearson	1	Ttest_pvalue	Coefficient_of_eigenassay	SVD_pCMs_drugs	NoPrepr	SVD	10072	D-Tx15	N	Kept components	RCT
Drug	Anthracycline	D	Cell_line.Tx15	Plate.99	NAT16	0.65	-0.00442556555754497	pearson	1	Ttest_pvalue	Coefficient_of_eigenassay	SVD_pCMs_drugs	NoPrepr	SVD	13909	D-Tx15	N	Kept components	RCT
Drug	Anthracycline	D	Cell_line.Tx15	Plate.99	NAT8L	0.65	0.0630372227644568	pearson	1	Ttest_pvalue	Coefficient_of_eigenassay	SVD_pCMs_drugs	NoPrepr	SVD	3880	D-Tx15	N	Kept components	RCT
Drug	Anthracycline	D	Cell_line.Tx15	Plate.99	NAT9	0.65	-0.0393631937836192	pearson	1	Ttest_pvalue	Coefficient_of_eigenassay	SVD_pCMs_drugs	NoPrepr	SVD	6675	D-Tx15	N	Kept components	RCT
Drug	Anthracycline	D	Cell_line.Tx15	Plate.99	NATD1	0.65	-0.069687554270546	pearson	1	Ttest_pvalue	Coefficient_of_eigenassay	SVD_pCMs_drugs	NoPrepr	SVD	3311	D-Tx15	N	Kept components	RCT
Drug	Anthracycline	D	Cell_line.Tx15	Plate.99	NAV1	0.65	-0.031344893187172	pearson	1	Ttest_pvalue	Coefficient_of_eigenassay	SVD_pCMs_drugs	NoPrepr	SVD	7961	D-Tx15	N	Kept components	RCT
Drug	Anthracycline	D	Cell_line.Tx15	Plate.99	NAV2	0.65	0.0635407795730226	pearson	1	Ttest_pvalue	Coefficient_of_eigenassay	SVD_pCMs_drugs	NoPrepr	SVD	3832	D-Tx15	N	Kept components	RCT
Drug	Anthracycline	D	Cell_line.Tx15	Plate.99	NAV3	0.65	-0.00611528436480456	pearson	1	Ttest_pvalue	Coefficient_of_eigenassay	SVD_pCMs_drugs	NoPrepr	SVD	13498	D-Tx15	N	Kept components	RCT
Drug	Anthracycline	D	Cell_line.Tx15	Plate.99	NAXD	0.65	-0.0278734382056589	pearson	1	Ttest_pvalue	Coefficient_of_eigenassay	SVD_pCMs_drugs	NoPrepr	SVD	8555	D-Tx15	N	Kept components	RCT
Drug	Anthracycline	D	Cell_line.Tx15	Plate.99	NAXE	0.65	0.0814728257623517	pearson	1	Ttest_pvalue	Coefficient_of_eigenassay	SVD_pCMs_drugs	NoPrepr	SVD	2464	D-Tx15	N	Kept components	RCT
Drug	Anthracycline	D	Cell_line.Tx15	Plate.99	NBAS	0.65	0.0155956556206968	pearson	1	Ttest_pvalue	Coefficient_of_eigenassay	SVD_pCMs_drugs	NoPrepr	SVD	11162	D-Tx15	N	Kept components	RCT
Drug	Anthracycline	D	Cell_line.Tx15	Plate.99	NBEA	0.65	-0.091895587037089	pearson	1	Ttest_pvalue	Coefficient_of_eigenassay	SVD_pCMs_drugs	NoPrepr	SVD	1860	D-Tx15	N	Kept components	RCT
Drug	Anthracycline	D	Cell_line.Tx15	Plate.99	NBEAL1	0.65	0.0086780743810544	pearson	1	Ttest_pvalue	Coefficient_of_eigenassay	SVD_pCMs_drugs	NoPrepr	SVD	12797	D-Tx15	N	Kept components	RCT
Drug	Anthracycline	D	Cell_line.Tx15	Plate.99	NBEAL2	0.65	0.00726177242620093	pearson	1	Ttest_pvalue	Coefficient_of_eigenassay	SVD_pCMs_drugs	NoPrepr	SVD	13206	D-Tx15	N	Kept components	RCT
Drug	Anthracycline	D	Cell_line.Tx15	Plate.99	NBN	0.65	-0.00254365527419761	pearson	1	Ttest_pvalue	Coefficient_of_eigenassay	SVD_pCMs_drugs	NoPrepr	SVD	14447	D-Tx15	N	Kept components	RCT
Drug	Anthracycline	D	Cell_line.Tx15	Plate.99	NBPF1	0.65	-0.04216230037447	pearson	1	Ttest_pvalue	Coefficient_of_eigenassay	SVD_pCMs_drugs	NoPrepr	SVD	6263	D-Tx15	N	Kept components	RCT
Drug	Anthracycline	D	Cell_line.Tx15	Plate.99	NBPF10	0.65	-0.00641346547490491	pearson	1	Ttest_pvalue	Coefficient_of_eigenassay	SVD_pCMs_drugs	NoPrepr	SVD	13413	D-Tx15	N	Kept components	RCT
Drug	Anthracycline	D	Cell_line.Tx15	Plate.99	NBPF11	0.65	0.00148424044064909	pearson	1	Ttest_pvalue	Coefficient_of_eigenassay	SVD_pCMs_drugs	NoPrepr	SVD	14786	D-Tx15	N	Kept components	RCT
Drug	Anthracycline	D	Cell_line.Tx15	Plate.99	NBPF12	0.65	0.047814273064736	pearson	1	Ttest_pvalue	Coefficient_of_eigenassay	SVD_pCMs_drugs	NoPrepr	SVD	5498	D-Tx15	N	Kept components	RCT
Drug	Anthracycline	D	Cell_line.Tx15	Plate.99	NBPF14	0.65	0.0633457700184097	pearson	1	Ttest_pvalue	Coefficient_of_eigenassay	SVD_pCMs_drugs	NoPrepr	SVD	3851	D-Tx15	N	Kept components	RCT
Drug	Anthracycline	D	Cell_line.Tx15	Plate.99	NBPF15	0.65	-0.0252068790973239	pearson	1	Ttest_pvalue	Coefficient_of_eigenassay	SVD_pCMs_drugs	NoPrepr	SVD	9056	D-Tx15	N	Kept components	RCT
Drug	Anthracycline	D	Cell_line.Tx15	Plate.99	NBPF19	0.65	0.0302806106196363	pearson	1	Ttest_pvalue	Coefficient_of_eigenassay	SVD_pCMs_drugs	NoPrepr	SVD	8166	D-Tx15	N	Kept components	RCT
Drug	Anthracycline	D	Cell_line.Tx15	Plate.99	NBPF20	0.65	0.0104550590148111	pearson	1	Ttest_pvalue	Coefficient_of_eigenassay	SVD_pCMs_drugs	NoPrepr	SVD	12361	D-Tx15	N	Kept components	RCT
Drug	Anthracycline	D	Cell_line.Tx15	Plate.99	NBPF26	0.65	-0.070676499214991	pearson	1	Ttest_pvalue	Coefficient_of_eigenassay	SVD_pCMs_drugs	NoPrepr	SVD	3246	D-Tx15	N	Kept components	RCT
Drug	Anthracycline	D	Cell_line.Tx15	Plate.99	NBPF3	0.65	-0.0234664734317987	pearson	1	Ttest_pvalue	Coefficient_of_eigenassay	SVD_pCMs_drugs	NoPrepr	SVD	9389	D-Tx15	N	Kept components	RCT
Drug	Anthracycline	D	Cell_line.Tx15	Plate.99	NBPF8	0.65	0.0458675173693096	pearson	1	Ttest_pvalue	Coefficient_of_eigenassay	SVD_pCMs_drugs	NoPrepr	SVD	5727	D-Tx15	N	Kept components	RCT
Drug	Anthracycline	D	Cell_line.Tx15	Plate.99	NBPF9	0.65	0.0338871819299459	pearson	1	Ttest_pvalue	Coefficient_of_eigenassay	SVD_pCMs_drugs	NoPrepr	SVD	7513	D-Tx15	N	Kept components	RCT
Drug	Anthracycline	D	Cell_line.Tx15	Plate.99	NBR1	0.65	-0.021717739852768	pearson	1	Ttest_pvalue	Coefficient_of_eigenassay	SVD_pCMs_drugs	NoPrepr	SVD	9765	D-Tx15	N	Kept components	RCT
Drug	Anthracycline	D	Cell_line.Tx15	Plate.99	NCALD	0.65	0.106600020869782	pearson	1	Ttest_pvalue	Coefficient_of_eigenassay	SVD_pCMs_drugs	NoPrepr	SVD	1295	D-Tx15	N	Kept components	RCT
Drug	Anthracycline	D	Cell_line.Tx15	Plate.99	NCAM1	0.65	-0.0305448652267735	pearson	1	Ttest_pvalue	Coefficient_of_eigenassay	SVD_pCMs_drugs	NoPrepr	SVD	8103	D-Tx15	N	Kept components	RCT
Drug	Anthracycline	D	Cell_line.Tx15	Plate.99	NCAM2	0.65	0.0273156552157818	pearson	1	Ttest_pvalue	Coefficient_of_eigenassay	SVD_pCMs_drugs	NoPrepr	SVD	8668	D-Tx15	N	Kept components	RCT
Drug	Anthracycline	D	Cell_line.Tx15	Plate.99	NCAN	0.65	-0.0896068832568806	pearson	1	Ttest_pvalue	Coefficient_of_eigenassay	SVD_pCMs_drugs	NoPrepr	SVD	1977	D-Tx15	N	Kept components	RCT
Drug	Anthracycline	D	Cell_line.Tx15	Plate.99	NCAPD2	0.65	-0.0163913334265649	pearson	1	Ttest_pvalue	Coefficient_of_eigenassay	SVD_pCMs_drugs	NoPrepr	SVD	10988	D-Tx15	N	Kept components	RCT
Drug	Anthracycline	D	Cell_line.Tx15	Plate.99	NCAPD3	0.65	0.0896005942218701	pearson	1	Ttest_pvalue	Coefficient_of_eigenassay	SVD_pCMs_drugs	NoPrepr	SVD	1978	D-Tx15	N	Kept components	RCT
Drug	Anthracycline	D	Cell_line.Tx15	Plate.99	NCAPG	0.65	0.197485959951021	pearson	1	Ttest_pvalue	Coefficient_of_eigenassay	SVD_pCMs_drugs	NoPrepr	SVD	192	D-Tx15	N	Kept components	RCT
Drug	Anthracycline	D	Cell_line.Tx15	Plate.99	NCAPG2	0.65	0.0883263795434437	pearson	1	Ttest_pvalue	Coefficient_of_eigenassay	SVD_pCMs_drugs	NoPrepr	SVD	2048	D-Tx15	N	Kept components	RCT
Drug	Anthracycline	D	Cell_line.Tx15	Plate.99	NCAPH	0.65	0.148996367141707	pearson	1	Ttest_pvalue	Coefficient_of_eigenassay	SVD_pCMs_drugs	NoPrepr	SVD	496	D-Tx15	N	Kept components	RCT
Drug	Anthracycline	D	Cell_line.Tx15	Plate.99	NCAPH2	0.65	0.0776449349112033	pearson	1	Ttest_pvalue	Coefficient_of_eigenassay	SVD_pCMs_drugs	NoPrepr	SVD	2734	D-Tx15	N	Kept components	RCT
Drug	Anthracycline	D	Cell_line.Tx15	Plate.99	NCBP1	0.65	0.025036889464183	pearson	1	Ttest_pvalue	Coefficient_of_eigenassay	SVD_pCMs_drugs	NoPrepr	SVD	9099	D-Tx15	N	Kept components	RCT
Drug	Anthracycline	D	Cell_line.Tx15	Plate.99	NCBP2	0.65	0.0206301468869241	pearson	1	Ttest_pvalue	Coefficient_of_eigenassay	SVD_pCMs_drugs	NoPrepr	SVD	10044	D-Tx15	N	Kept components	RCT
Drug	Anthracycline	D	Cell_line.Tx15	Plate.99	NCBP3	0.65	-0.0238648152640175	pearson	1	Ttest_pvalue	Coefficient_of_eigenassay	SVD_pCMs_drugs	NoPrepr	SVD	9328	D-Tx15	N	Kept components	RCT
Drug	Anthracycline	D	Cell_line.Tx15	Plate.99	NCCRP1	0.65	0.0713132559988801	pearson	1	Ttest_pvalue	Coefficient_of_eigenassay	SVD_pCMs_drugs	NoPrepr	SVD	3189	D-Tx15	N	Kept components	RCT
Drug	Anthracycline	D	Cell_line.Tx15	Plate.99	NCDN	0.65	-0.0490800547330463	pearson	1	Ttest_pvalue	Coefficient_of_eigenassay	SVD_pCMs_drugs	NoPrepr	SVD	5349	D-Tx15	N	Kept components	RCT
Drug	Anthracycline	D	Cell_line.Tx15	Plate.99	NCEH1	0.65	0.0806636752298923	pearson	1	Ttest_pvalue	Coefficient_of_eigenassay	SVD_pCMs_drugs	NoPrepr	SVD	2524	D-Tx15	N	Kept components	RCT
Drug	Anthracycline	D	Cell_line.Tx15	Plate.99	NCF2	0.65	0.00713129867865621	pearson	1	Ttest_pvalue	Coefficient_of_eigenassay	SVD_pCMs_drugs	NoPrepr	SVD	13237	D-Tx15	N	Kept components	RCT
Drug	Anthracycline	D	Cell_line.Tx15	Plate.99	NCK1	0.65	0.00889673057231132	pearson	1	Ttest_pvalue	Coefficient_of_eigenassay	SVD_pCMs_drugs	NoPrepr	SVD	12744	D-Tx15	N	Kept components	RCT
Drug	Anthracycline	D	Cell_line.Tx15	Plate.99	NCK2	0.65	-0.0911081163624215	pearson	1	Ttest_pvalue	Coefficient_of_eigenassay	SVD_pCMs_drugs	NoPrepr	SVD	1902	D-Tx15	N	Kept components	RCT
Drug	Anthracycline	D	Cell_line.Tx15	Plate.99	NCKAP1	0.65	0.0771972661988522	pearson	1	Ttest_pvalue	Coefficient_of_eigenassay	SVD_pCMs_drugs	NoPrepr	SVD	2766	D-Tx15	N	Kept components	RCT
Drug	Anthracycline	D	Cell_line.Tx15	Plate.99	NCKAP5	0.65	0.0161413148832721	pearson	1	Ttest_pvalue	Coefficient_of_eigenassay	SVD_pCMs_drugs	NoPrepr	SVD	11050	D-Tx15	N	Kept components	RCT
Drug	Anthracycline	D	Cell_line.Tx15	Plate.99	NCKAP5L	0.65	0.0816836645330833	pearson	1	Ttest_pvalue	Coefficient_of_eigenassay	SVD_pCMs_drugs	NoPrepr	SVD	2449	D-Tx15	N	Kept components	RCT
Drug	Anthracycline	D	Cell_line.Tx15	Plate.99	NCKIPSD	0.65	0.0390290605389645	pearson	1	Ttest_pvalue	Coefficient_of_eigenassay	SVD_pCMs_drugs	NoPrepr	SVD	6728	D-Tx15	N	Kept components	RCT
Drug	Anthracycline	D	Cell_line.Tx15	Plate.99	NCL	0.65	-0.0744845591612468	pearson	1	Ttest_pvalue	Coefficient_of_eigenassay	SVD_pCMs_drugs	NoPrepr	SVD	2967	D-Tx15	N	Kept components	RCT
Drug	Anthracycline	D	Cell_line.Tx15	Plate.99	NCLN	0.65	0.115608359157991	pearson	1	Ttest_pvalue	Coefficient_of_eigenassay	SVD_pCMs_drugs	NoPrepr	SVD	1026	D-Tx15	N	Kept components	RCT
Drug	Anthracycline	D	Cell_line.Tx15	Plate.99	NCMAP	0.65	-0.0199552976394371	pearson	1	Ttest_pvalue	Coefficient_of_eigenassay	SVD_pCMs_drugs	NoPrepr	SVD	10193	D-Tx15	N	Kept components	RCT
Drug	Anthracycline	D	Cell_line.Tx15	Plate.99	NCOA1	0.65	-0.0165838343096361	pearson	1	Ttest_pvalue	Coefficient_of_eigenassay	SVD_pCMs_drugs	NoPrepr	SVD	10935	D-Tx15	N	Kept components	RCT
Drug	Anthracycline	D	Cell_line.Tx15	Plate.99	NCOA2	0.65	0.0337027617490024	pearson	1	Ttest_pvalue	Coefficient_of_eigenassay	SVD_pCMs_drugs	NoPrepr	SVD	7556	D-Tx15	N	Kept components	RCT
Drug	Anthracycline	D	Cell_line.Tx15	Plate.99	NCOA3	0.65	-0.07295805711881	pearson	1	Ttest_pvalue	Coefficient_of_eigenassay	SVD_pCMs_drugs	NoPrepr	SVD	3072	D-Tx15	N	Kept components	RCT
Drug	Anthracycline	D	Cell_line.Tx15	Plate.99	NCOA4	0.65	0.0590130474308739	pearson	1	Ttest_pvalue	Coefficient_of_eigenassay	SVD_pCMs_drugs	NoPrepr	SVD	4268	D-Tx15	N	Kept components	RCT
Drug	Anthracycline	D	Cell_line.Tx15	Plate.99	NCOA5	0.65	-0.0659349568713252	pearson	1	Ttest_pvalue	Coefficient_of_eigenassay	SVD_pCMs_drugs	NoPrepr	SVD	3594	D-Tx15	N	Kept components	RCT
Drug	Anthracycline	D	Cell_line.Tx15	Plate.99	NCOA6	0.65	-0.048172574503225	pearson	1	Ttest_pvalue	Coefficient_of_eigenassay	SVD_pCMs_drugs	NoPrepr	SVD	5453	D-Tx15	N	Kept components	RCT
Drug	Anthracycline	D	Cell_line.Tx15	Plate.99	NCOA7	0.65	0.0791030269493152	pearson	1	Ttest_pvalue	Coefficient_of_eigenassay	SVD_pCMs_drugs	NoPrepr	SVD	2618	D-Tx15	N	Kept components	RCT
Drug	Anthracycline	D	Cell_line.Tx15	Plate.99	NCOR1	0.65	-0.100671192400278	pearson	1	Ttest_pvalue	Coefficient_of_eigenassay	SVD_pCMs_drugs	NoPrepr	SVD	1498	D-Tx15	N	Kept components	RCT
Drug	Anthracycline	D	Cell_line.Tx15	Plate.99	NCOR2	0.65	0.0899859949019227	pearson	1	Ttest_pvalue	Coefficient_of_eigenassay	SVD_pCMs_drugs	NoPrepr	SVD	1959	D-Tx15	N	Kept components	RCT
Drug	Anthracycline	D	Cell_line.Tx15	Plate.99	NCR3LG1	0.65	0.00297312870285601	pearson	1	Ttest_pvalue	Coefficient_of_eigenassay	SVD_pCMs_drugs	NoPrepr	SVD	14313	D-Tx15	N	Kept components	RCT
Drug	Anthracycline	D	Cell_line.Tx15	Plate.99	NCS1	0.65	0.00612871727452838	pearson	1	Ttest_pvalue	Coefficient_of_eigenassay	SVD_pCMs_drugs	NoPrepr	SVD	13490	D-Tx15	N	Kept components	RCT
Drug	Anthracycline	D	Cell_line.Tx15	Plate.99	NCSTN	0.65	-0.00830545941533354	pearson	1	Ttest_pvalue	Coefficient_of_eigenassay	SVD_pCMs_drugs	NoPrepr	SVD	12901	D-Tx15	N	Kept components	RCT
Drug	Anthracycline	D	Cell_line.Tx15	Plate.99	NDC1	0.65	0.101914292699666	pearson	1	Ttest_pvalue	Coefficient_of_eigenassay	SVD_pCMs_drugs	NoPrepr	SVD	1451	D-Tx15	N	Kept components	RCT
Drug	Anthracycline	D	Cell_line.Tx15	Plate.99	NDC80	0.65	0.0443110024263515	pearson	1	Ttest_pvalue	Coefficient_of_eigenassay	SVD_pCMs_drugs	NoPrepr	SVD	5948	D-Tx15	N	Kept components	RCT
Drug	Anthracycline	D	Cell_line.Tx15	Plate.99	NDE1	0.65	-0.00336315651428584	pearson	1	Ttest_pvalue	Coefficient_of_eigenassay	SVD_pCMs_drugs	NoPrepr	SVD	14197	D-Tx15	N	Kept components	RCT
Drug	Anthracycline	D	Cell_line.Tx15	Plate.99	NDEL1	0.65	0.0175761708640409	pearson	1	Ttest_pvalue	Coefficient_of_eigenassay	SVD_pCMs_drugs	NoPrepr	SVD	10707	D-Tx15	N	Kept components	RCT
Drug	Anthracycline	D	Cell_line.Tx15	Plate.99	NDFIP1	0.65	-0.0011186974546619	pearson	1	Ttest_pvalue	Coefficient_of_eigenassay	SVD_pCMs_drugs	NoPrepr	SVD	14925	D-Tx15	N	Kept components	RCT
Drug	Anthracycline	D	Cell_line.Tx15	Plate.99	NDFIP2	0.65	0.0813084870266896	pearson	1	Ttest_pvalue	Coefficient_of_eigenassay	SVD_pCMs_drugs	NoPrepr	SVD	2476	D-Tx15	N	Kept components	RCT
Drug	Anthracycline	D	Cell_line.Tx15	Plate.99	NDN	0.65	0.0126328491830864	pearson	1	Ttest_pvalue	Coefficient_of_eigenassay	SVD_pCMs_drugs	NoPrepr	SVD	11845	D-Tx15	N	Kept components	RCT
Drug	Anthracycline	D	Cell_line.Tx15	Plate.99	NDNF	0.65	-0.0276345952309177	pearson	1	Ttest_pvalue	Coefficient_of_eigenassay	SVD_pCMs_drugs	NoPrepr	SVD	8595	D-Tx15	N	Kept components	RCT
Drug	Anthracycline	D	Cell_line.Tx15	Plate.99	NDOR1	0.65	-0.0445340995675655	pearson	1	Ttest_pvalue	Coefficient_of_eigenassay	SVD_pCMs_drugs	NoPrepr	SVD	5915	D-Tx15	N	Kept components	RCT
Drug	Anthracycline	D	Cell_line.Tx15	Plate.99	NDP	0.65	0.0397791386743898	pearson	1	Ttest_pvalue	Coefficient_of_eigenassay	SVD_pCMs_drugs	NoPrepr	SVD	6605	D-Tx15	N	Kept components	RCT
Drug	Anthracycline	D	Cell_line.Tx15	Plate.99	NDRG1	0.65	0.029876182721066	pearson	1	Ttest_pvalue	Coefficient_of_eigenassay	SVD_pCMs_drugs	NoPrepr	SVD	8225	D-Tx15	N	Kept components	RCT
Drug	Anthracycline	D	Cell_line.Tx15	Plate.99	NDRG2	0.65	-0.0639436309132727	pearson	1	Ttest_pvalue	Coefficient_of_eigenassay	SVD_pCMs_drugs	NoPrepr	SVD	3783	D-Tx15	N	Kept components	RCT
Drug	Anthracycline	D	Cell_line.Tx15	Plate.99	NDRG3	0.65	-0.0450694179471707	pearson	1	Ttest_pvalue	Coefficient_of_eigenassay	SVD_pCMs_drugs	NoPrepr	SVD	5854	D-Tx15	N	Kept components	RCT
Drug	Anthracycline	D	Cell_line.Tx15	Plate.99	NDRG4	0.65	0.0246864344666525	pearson	1	Ttest_pvalue	Coefficient_of_eigenassay	SVD_pCMs_drugs	NoPrepr	SVD	9171	D-Tx15	N	Kept components	RCT
Drug	Anthracycline	D	Cell_line.Tx15	Plate.99	NDST1	0.65	0.0385378828087075	pearson	1	Ttest_pvalue	Coefficient_of_eigenassay	SVD_pCMs_drugs	NoPrepr	SVD	6798	D-Tx15	N	Kept components	RCT
Drug	Anthracycline	D	Cell_line.Tx15	Plate.99	NDST2	0.65	-0.0393956936666069	pearson	1	Ttest_pvalue	Coefficient_of_eigenassay	SVD_pCMs_drugs	NoPrepr	SVD	6669	D-Tx15	N	Kept components	RCT
Drug	Anthracycline	D	Cell_line.Tx15	Plate.99	NDST3	0.65	-0.0456774288367448	pearson	1	Ttest_pvalue	Coefficient_of_eigenassay	SVD_pCMs_drugs	NoPrepr	SVD	5754	D-Tx15	N	Kept components	RCT
Drug	Anthracycline	D	Cell_line.Tx15	Plate.99	NDST4	0.65	0.00722144874970957	pearson	1	Ttest_pvalue	Coefficient_of_eigenassay	SVD_pCMs_drugs	NoPrepr	SVD	13216	D-Tx15	N	Kept components	RCT
Drug	Anthracycline	D	Cell_line.Tx15	Plate.99	NDUFA1	0.65	0.00782313831437675	pearson	1	Ttest_pvalue	Coefficient_of_eigenassay	SVD_pCMs_drugs	NoPrepr	SVD	13047	D-Tx15	N	Kept components	RCT
Drug	Anthracycline	D	Cell_line.Tx15	Plate.99	NDUFA10	0.65	-0.0335639515711708	pearson	1	Ttest_pvalue	Coefficient_of_eigenassay	SVD_pCMs_drugs	NoPrepr	SVD	7588	D-Tx15	N	Kept components	RCT
Drug	Anthracycline	D	Cell_line.Tx15	Plate.99	NDUFA11	0.65	0.0451137905404608	pearson	1	Ttest_pvalue	Coefficient_of_eigenassay	SVD_pCMs_drugs	NoPrepr	SVD	5849	D-Tx15	N	Kept components	RCT
Drug	Anthracycline	D	Cell_line.Tx15	Plate.99	NDUFA12	0.65	0.0787239252438891	pearson	1	Ttest_pvalue	Coefficient_of_eigenassay	SVD_pCMs_drugs	NoPrepr	SVD	2653	D-Tx15	N	Kept components	RCT
Drug	Anthracycline	D	Cell_line.Tx15	Plate.99	NDUFA13	0.65	0.0545602191865194	pearson	1	Ttest_pvalue	Coefficient_of_eigenassay	SVD_pCMs_drugs	NoPrepr	SVD	4721	D-Tx15	N	Kept components	RCT
Drug	Anthracycline	D	Cell_line.Tx15	Plate.99	NDUFA2	0.65	0.140664047183111	pearson	1	Ttest_pvalue	Coefficient_of_eigenassay	SVD_pCMs_drugs	NoPrepr	SVD	603	D-Tx15	N	Kept components	RCT
Drug	Anthracycline	D	Cell_line.Tx15	Plate.99	NDUFA4	0.65	0.0478414430239615	pearson	1	Ttest_pvalue	Coefficient_of_eigenassay	SVD_pCMs_drugs	NoPrepr	SVD	5493	D-Tx15	N	Kept components	RCT
Drug	Anthracycline	D	Cell_line.Tx15	Plate.99	NDUFA4L2	0.65	-0.0914576814610618	pearson	1	Ttest_pvalue	Coefficient_of_eigenassay	SVD_pCMs_drugs	NoPrepr	SVD	1885	D-Tx15	N	Kept components	RCT
Drug	Anthracycline	D	Cell_line.Tx15	Plate.99	NDUFA5	0.65	0.00758240452538881	pearson	1	Ttest_pvalue	Coefficient_of_eigenassay	SVD_pCMs_drugs	NoPrepr	SVD	13112	D-Tx15	N	Kept components	RCT
Drug	Anthracycline	D	Cell_line.Tx15	Plate.99	NDUFA7	0.65	0.077305968974524	pearson	1	Ttest_pvalue	Coefficient_of_eigenassay	SVD_pCMs_drugs	NoPrepr	SVD	2758	D-Tx15	N	Kept components	RCT
Drug	Anthracycline	D	Cell_line.Tx15	Plate.99	NDUFA8	0.65	0.101207084595198	pearson	1	Ttest_pvalue	Coefficient_of_eigenassay	SVD_pCMs_drugs	NoPrepr	SVD	1478	D-Tx15	N	Kept components	RCT
Drug	Anthracycline	D	Cell_line.Tx15	Plate.99	NDUFA9	0.65	0.064922549405385	pearson	1	Ttest_pvalue	Coefficient_of_eigenassay	SVD_pCMs_drugs	NoPrepr	SVD	3684	D-Tx15	N	Kept components	RCT
Drug	Anthracycline	D	Cell_line.Tx15	Plate.99	NDUFAB1	0.65	-0.00683693735052402	pearson	1	Ttest_pvalue	Coefficient_of_eigenassay	SVD_pCMs_drugs	NoPrepr	SVD	13313	D-Tx15	N	Kept components	RCT
Drug	Anthracycline	D	Cell_line.Tx15	Plate.99	NDUFAF1	0.65	0.0242351262660718	pearson	1	Ttest_pvalue	Coefficient_of_eigenassay	SVD_pCMs_drugs	NoPrepr	SVD	9244	D-Tx15	N	Kept components	RCT
Drug	Anthracycline	D	Cell_line.Tx15	Plate.99	NDUFAF2	0.65	0.0452224309005461	pearson	1	Ttest_pvalue	Coefficient_of_eigenassay	SVD_pCMs_drugs	NoPrepr	SVD	5832	D-Tx15	N	Kept components	RCT
Drug	Anthracycline	D	Cell_line.Tx15	Plate.99	NDUFAF3	0.65	-0.00629073232615414	pearson	1	Ttest_pvalue	Coefficient_of_eigenassay	SVD_pCMs_drugs	NoPrepr	SVD	13456	D-Tx15	N	Kept components	RCT
Drug	Anthracycline	D	Cell_line.Tx15	Plate.99	NDUFAF4	0.65	-0.0415171271855204	pearson	1	Ttest_pvalue	Coefficient_of_eigenassay	SVD_pCMs_drugs	NoPrepr	SVD	6363	D-Tx15	N	Kept components	RCT
Drug	Anthracycline	D	Cell_line.Tx15	Plate.99	NDUFAF5	0.65	0.0541663766628955	pearson	1	Ttest_pvalue	Coefficient_of_eigenassay	SVD_pCMs_drugs	NoPrepr	SVD	4769	D-Tx15	N	Kept components	RCT
Drug	Anthracycline	D	Cell_line.Tx15	Plate.99	NDUFAF6	0.65	-0.0193203225702931	pearson	1	Ttest_pvalue	Coefficient_of_eigenassay	SVD_pCMs_drugs	NoPrepr	SVD	10334	D-Tx15	N	Kept components	RCT
Drug	Anthracycline	D	Cell_line.Tx15	Plate.99	NDUFAF7	0.65	0.0245853849233329	pearson	1	Ttest_pvalue	Coefficient_of_eigenassay	SVD_pCMs_drugs	NoPrepr	SVD	9184	D-Tx15	N	Kept components	RCT
Drug	Anthracycline	D	Cell_line.Tx15	Plate.99	NDUFAF8	0.65	0.00617261685668899	pearson	1	Ttest_pvalue	Coefficient_of_eigenassay	SVD_pCMs_drugs	NoPrepr	SVD	13479	D-Tx15	N	Kept components	RCT
Drug	Anthracycline	D	Cell_line.Tx15	Plate.99	NDUFB1	0.65	-0.0829456737945613	pearson	1	Ttest_pvalue	Coefficient_of_eigenassay	SVD_pCMs_drugs	NoPrepr	SVD	2378	D-Tx15	N	Kept components	RCT
Drug	Anthracycline	D	Cell_line.Tx15	Plate.99	NDUFB10	0.65	0.0860765304444393	pearson	1	Ttest_pvalue	Coefficient_of_eigenassay	SVD_pCMs_drugs	NoPrepr	SVD	2183	D-Tx15	N	Kept components	RCT
Drug	Anthracycline	D	Cell_line.Tx15	Plate.99	NDUFB11	0.65	0.0358374917553292	pearson	1	Ttest_pvalue	Coefficient_of_eigenassay	SVD_pCMs_drugs	NoPrepr	SVD	7225	D-Tx15	N	Kept components	RCT
Drug	Anthracycline	D	Cell_line.Tx15	Plate.99	NDUFB2	0.65	0.0200697476916166	pearson	1	Ttest_pvalue	Coefficient_of_eigenassay	SVD_pCMs_drugs	NoPrepr	SVD	10164	D-Tx15	N	Kept components	RCT
Drug	Anthracycline	D	Cell_line.Tx15	Plate.99	NDUFB3	0.65	0.0458777281284851	pearson	1	Ttest_pvalue	Coefficient_of_eigenassay	SVD_pCMs_drugs	NoPrepr	SVD	5726	D-Tx15	N	Kept components	RCT
Drug	Anthracycline	D	Cell_line.Tx15	Plate.99	NDUFB4	0.65	-0.00886537486856881	pearson	1	Ttest_pvalue	Coefficient_of_eigenassay	SVD_pCMs_drugs	NoPrepr	SVD	12753	D-Tx15	N	Kept components	RCT
Drug	Anthracycline	D	Cell_line.Tx15	Plate.99	NDUFB5	0.65	0.0199420091737986	pearson	1	Ttest_pvalue	Coefficient_of_eigenassay	SVD_pCMs_drugs	NoPrepr	SVD	10200	D-Tx15	N	Kept components	RCT
Drug	Anthracycline	D	Cell_line.Tx15	Plate.99	NDUFB6	0.65	-0.000296766586359749	pearson	1	Ttest_pvalue	Coefficient_of_eigenassay	SVD_pCMs_drugs	NoPrepr	SVD	15192	D-Tx15	N	Kept components	RCT
Drug	Anthracycline	D	Cell_line.Tx15	Plate.99	NDUFB7	0.65	0.132554727069909	pearson	1	Ttest_pvalue	Coefficient_of_eigenassay	SVD_pCMs_drugs	NoPrepr	SVD	709	D-Tx15	N	Kept components	RCT
Drug	Anthracycline	D	Cell_line.Tx15	Plate.99	NDUFB8	0.65	0.0671948965825595	pearson	1	Ttest_pvalue	Coefficient_of_eigenassay	SVD_pCMs_drugs	NoPrepr	SVD	3495	D-Tx15	N	Kept components	RCT
Drug	Anthracycline	D	Cell_line.Tx15	Plate.99	NDUFB9	0.65	0.0859690278738818	pearson	1	Ttest_pvalue	Coefficient_of_eigenassay	SVD_pCMs_drugs	NoPrepr	SVD	2195	D-Tx15	N	Kept components	RCT
Drug	Anthracycline	D	Cell_line.Tx15	Plate.99	NDUFC1	0.65	-0.0553191686371896	pearson	1	Ttest_pvalue	Coefficient_of_eigenassay	SVD_pCMs_drugs	NoPrepr	SVD	4652	D-Tx15	N	Kept components	RCT
Drug	Anthracycline	D	Cell_line.Tx15	Plate.99	NDUFC2	0.65	-0.0452124037091304	pearson	1	Ttest_pvalue	Coefficient_of_eigenassay	SVD_pCMs_drugs	NoPrepr	SVD	5834	D-Tx15	N	Kept components	RCT
Drug	Anthracycline	D	Cell_line.Tx15	Plate.99	NDUFS1	0.65	0.0112080154893797	pearson	1	Ttest_pvalue	Coefficient_of_eigenassay	SVD_pCMs_drugs	NoPrepr	SVD	12185	D-Tx15	N	Kept components	RCT
Drug	Anthracycline	D	Cell_line.Tx15	Plate.99	NDUFS2	0.65	-0.0168349503861789	pearson	1	Ttest_pvalue	Coefficient_of_eigenassay	SVD_pCMs_drugs	NoPrepr	SVD	10878	D-Tx15	N	Kept components	RCT
Drug	Anthracycline	D	Cell_line.Tx15	Plate.99	NDUFS3	0.65	0.150512636735012	pearson	1	Ttest_pvalue	Coefficient_of_eigenassay	SVD_pCMs_drugs	NoPrepr	SVD	481	D-Tx15	N	Kept components	RCT
Drug	Anthracycline	D	Cell_line.Tx15	Plate.99	NDUFS4	0.65	0.0225843034636496	pearson	1	Ttest_pvalue	Coefficient_of_eigenassay	SVD_pCMs_drugs	NoPrepr	SVD	9563	D-Tx15	N	Kept components	RCT
Drug	Anthracycline	D	Cell_line.Tx15	Plate.99	NDUFS5	0.65	-0.0036757709288555	pearson	1	Ttest_pvalue	Coefficient_of_eigenassay	SVD_pCMs_drugs	NoPrepr	SVD	14112	D-Tx15	N	Kept components	RCT
Drug	Anthracycline	D	Cell_line.Tx15	Plate.99	NDUFS6	0.65	-0.0138348082402873	pearson	1	Ttest_pvalue	Coefficient_of_eigenassay	SVD_pCMs_drugs	NoPrepr	SVD	11563	D-Tx15	N	Kept components	RCT
Drug	Anthracycline	D	Cell_line.Tx15	Plate.99	NDUFS7	0.65	0.0192392117360507	pearson	1	Ttest_pvalue	Coefficient_of_eigenassay	SVD_pCMs_drugs	NoPrepr	SVD	10362	D-Tx15	N	Kept components	RCT
Drug	Anthracycline	D	Cell_line.Tx15	Plate.99	NDUFS8	0.65	0.0713844071407158	pearson	1	Ttest_pvalue	Coefficient_of_eigenassay	SVD_pCMs_drugs	NoPrepr	SVD	3181	D-Tx15	N	Kept components	RCT
Drug	Anthracycline	D	Cell_line.Tx15	Plate.99	NDUFV1	0.65	0.041479512750926	pearson	1	Ttest_pvalue	Coefficient_of_eigenassay	SVD_pCMs_drugs	NoPrepr	SVD	6367	D-Tx15	N	Kept components	RCT
Drug	Anthracycline	D	Cell_line.Tx15	Plate.99	NDUFV2	0.65	0.0779652916466076	pearson	1	Ttest_pvalue	Coefficient_of_eigenassay	SVD_pCMs_drugs	NoPrepr	SVD	2708	D-Tx15	N	Kept components	RCT
Drug	Anthracycline	D	Cell_line.Tx15	Plate.99	NDUFV3	0.65	0.0238558654715663	pearson	1	Ttest_pvalue	Coefficient_of_eigenassay	SVD_pCMs_drugs	NoPrepr	SVD	9331	D-Tx15	N	Kept components	RCT
Drug	Anthracycline	D	Cell_line.Tx15	Plate.99	NEB	0.65	0.00204920222925648	pearson	1	Ttest_pvalue	Coefficient_of_eigenassay	SVD_pCMs_drugs	NoPrepr	SVD	14589	D-Tx15	N	Kept components	RCT
Drug	Anthracycline	D	Cell_line.Tx15	Plate.99	NEBL	0.65	-0.0128578856538614	pearson	1	Ttest_pvalue	Coefficient_of_eigenassay	SVD_pCMs_drugs	NoPrepr	SVD	11795	D-Tx15	N	Kept components	RCT
Drug	Anthracycline	D	Cell_line.Tx15	Plate.99	NECAB1	0.65	-0.145669109235202	pearson	1	Ttest_pvalue	Coefficient_of_eigenassay	SVD_pCMs_drugs	NoPrepr	SVD	532	D-Tx15	N	Kept components	RCT
Drug	Anthracycline	D	Cell_line.Tx15	Plate.99	NECAB2	0.65	-0.0534805208763445	pearson	1	Ttest_pvalue	Coefficient_of_eigenassay	SVD_pCMs_drugs	NoPrepr	SVD	4840	D-Tx15	N	Kept components	RCT
Drug	Anthracycline	D	Cell_line.Tx15	Plate.99	NECAB3	0.65	-0.00455592418690223	pearson	1	Ttest_pvalue	Coefficient_of_eigenassay	SVD_pCMs_drugs	NoPrepr	SVD	13882	D-Tx15	N	Kept components	RCT
Drug	Anthracycline	D	Cell_line.Tx15	Plate.99	NECAP1	0.65	0.0416830876394791	pearson	1	Ttest_pvalue	Coefficient_of_eigenassay	SVD_pCMs_drugs	NoPrepr	SVD	6332	D-Tx15	N	Kept components	RCT
Drug	Anthracycline	D	Cell_line.Tx15	Plate.99	NECAP2	0.65	0.000732581543893161	pearson	1	Ttest_pvalue	Coefficient_of_eigenassay	SVD_pCMs_drugs	NoPrepr	SVD	15041	D-Tx15	N	Kept components	RCT
Drug	Anthracycline	D	Cell_line.Tx15	Plate.99	NECTIN1	0.65	-0.0458802482800798	pearson	1	Ttest_pvalue	Coefficient_of_eigenassay	SVD_pCMs_drugs	NoPrepr	SVD	5724	D-Tx15	N	Kept components	RCT
Drug	Anthracycline	D	Cell_line.Tx15	Plate.99	NECTIN2	0.65	0.021466675430602	pearson	1	Ttest_pvalue	Coefficient_of_eigenassay	SVD_pCMs_drugs	NoPrepr	SVD	9824	D-Tx15	N	Kept components	RCT
Drug	Anthracycline	D	Cell_line.Tx15	Plate.99	NECTIN3	0.65	-0.022693242713893	pearson	1	Ttest_pvalue	Coefficient_of_eigenassay	SVD_pCMs_drugs	NoPrepr	SVD	9543	D-Tx15	N	Kept components	RCT
Drug	Anthracycline	D	Cell_line.Tx15	Plate.99	NEDD1	0.65	0.0442286493828774	pearson	1	Ttest_pvalue	Coefficient_of_eigenassay	SVD_pCMs_drugs	NoPrepr	SVD	5961	D-Tx15	N	Kept components	RCT
Drug	Anthracycline	D	Cell_line.Tx15	Plate.99	NEDD4	0.65	0.0405062838682808	pearson	1	Ttest_pvalue	Coefficient_of_eigenassay	SVD_pCMs_drugs	NoPrepr	SVD	6509	D-Tx15	N	Kept components	RCT
Drug	Anthracycline	D	Cell_line.Tx15	Plate.99	NEDD4L	0.65	-0.0412098060254931	pearson	1	Ttest_pvalue	Coefficient_of_eigenassay	SVD_pCMs_drugs	NoPrepr	SVD	6415	D-Tx15	N	Kept components	RCT
Drug	Anthracycline	D	Cell_line.Tx15	Plate.99	NEDD8	0.65	0.0400600048830315	pearson	1	Ttest_pvalue	Coefficient_of_eigenassay	SVD_pCMs_drugs	NoPrepr	SVD	6561	D-Tx15	N	Kept components	RCT
Drug	Anthracycline	D	Cell_line.Tx15	Plate.99	NEDD9	0.65	0.0161493636682343	pearson	1	Ttest_pvalue	Coefficient_of_eigenassay	SVD_pCMs_drugs	NoPrepr	SVD	11045	D-Tx15	N	Kept components	RCT
Drug	Anthracycline	D	Cell_line.Tx15	Plate.99	NEFH	0.65	-0.133860641141496	pearson	1	Ttest_pvalue	Coefficient_of_eigenassay	SVD_pCMs_drugs	NoPrepr	SVD	686	D-Tx15	N	Kept components	RCT
Drug	Anthracycline	D	Cell_line.Tx15	Plate.99	NEFL	0.65	0.147487513993786	pearson	1	Ttest_pvalue	Coefficient_of_eigenassay	SVD_pCMs_drugs	NoPrepr	SVD	520	D-Tx15	N	Kept components	RCT
Drug	Anthracycline	D	Cell_line.Tx15	Plate.99	NEFM	0.65	-0.0505496290513698	pearson	1	Ttest_pvalue	Coefficient_of_eigenassay	SVD_pCMs_drugs	NoPrepr	SVD	5190	D-Tx15	N	Kept components	RCT
Drug	Anthracycline	D	Cell_line.Tx15	Plate.99	NEGR1	0.65	0.0111788941952228	pearson	1	Ttest_pvalue	Coefficient_of_eigenassay	SVD_pCMs_drugs	NoPrepr	SVD	12192	D-Tx15	N	Kept components	RCT
Drug	Anthracycline	D	Cell_line.Tx15	Plate.99	NEIL1	0.65	-0.044391020930628	pearson	1	Ttest_pvalue	Coefficient_of_eigenassay	SVD_pCMs_drugs	NoPrepr	SVD	5940	D-Tx15	N	Kept components	RCT
Drug	Anthracycline	D	Cell_line.Tx15	Plate.99	NEIL2	0.65	0.0574434257886598	pearson	1	Ttest_pvalue	Coefficient_of_eigenassay	SVD_pCMs_drugs	NoPrepr	SVD	4438	D-Tx15	N	Kept components	RCT
Drug	Anthracycline	D	Cell_line.Tx15	Plate.99	NEIL3	0.65	0.0787671271780762	pearson	1	Ttest_pvalue	Coefficient_of_eigenassay	SVD_pCMs_drugs	NoPrepr	SVD	2648	D-Tx15	N	Kept components	RCT
Drug	Anthracycline	D	Cell_line.Tx15	Plate.99	NEK1	0.65	0.0254232484313006	pearson	1	Ttest_pvalue	Coefficient_of_eigenassay	SVD_pCMs_drugs	NoPrepr	SVD	9024	D-Tx15	N	Kept components	RCT
Drug	Anthracycline	D	Cell_line.Tx15	Plate.99	NEK10	0.65	-0.12766008436702	pearson	1	Ttest_pvalue	Coefficient_of_eigenassay	SVD_pCMs_drugs	NoPrepr	SVD	787	D-Tx15	N	Kept components	RCT
Drug	Anthracycline	D	Cell_line.Tx15	Plate.99	NEK11	0.65	0.0173236326238303	pearson	1	Ttest_pvalue	Coefficient_of_eigenassay	SVD_pCMs_drugs	NoPrepr	SVD	10763	D-Tx15	N	Kept components	RCT
Drug	Anthracycline	D	Cell_line.Tx15	Plate.99	NEK2	0.65	0.10452423667604	pearson	1	Ttest_pvalue	Coefficient_of_eigenassay	SVD_pCMs_drugs	NoPrepr	SVD	1354	D-Tx15	N	Kept components	RCT
Drug	Anthracycline	D	Cell_line.Tx15	Plate.99	NEK3	0.65	0.00652788907256038	pearson	1	Ttest_pvalue	Coefficient_of_eigenassay	SVD_pCMs_drugs	NoPrepr	SVD	13377	D-Tx15	N	Kept components	RCT
Drug	Anthracycline	D	Cell_line.Tx15	Plate.99	NEK4	0.65	0.0427339151606516	pearson	1	Ttest_pvalue	Coefficient_of_eigenassay	SVD_pCMs_drugs	NoPrepr	SVD	6181	D-Tx15	N	Kept components	RCT
Drug	Anthracycline	D	Cell_line.Tx15	Plate.99	NEK5	0.65	-0.0107959015268299	pearson	1	Ttest_pvalue	Coefficient_of_eigenassay	SVD_pCMs_drugs	NoPrepr	SVD	12299	D-Tx15	N	Kept components	RCT
Drug	Anthracycline	D	Cell_line.Tx15	Plate.99	NEK6	0.65	0.0132952676442384	pearson	1	Ttest_pvalue	Coefficient_of_eigenassay	SVD_pCMs_drugs	NoPrepr	SVD	11692	D-Tx15	N	Kept components	RCT
Drug	Anthracycline	D	Cell_line.Tx15	Plate.99	NEK7	0.65	0.0290288103008948	pearson	1	Ttest_pvalue	Coefficient_of_eigenassay	SVD_pCMs_drugs	NoPrepr	SVD	8367	D-Tx15	N	Kept components	RCT
Drug	Anthracycline	D	Cell_line.Tx15	Plate.99	NEK8	0.65	-0.0306772180746534	pearson	1	Ttest_pvalue	Coefficient_of_eigenassay	SVD_pCMs_drugs	NoPrepr	SVD	8080	D-Tx15	N	Kept components	RCT
Drug	Anthracycline	D	Cell_line.Tx15	Plate.99	NEK9	0.65	-0.054386829321712	pearson	1	Ttest_pvalue	Coefficient_of_eigenassay	SVD_pCMs_drugs	NoPrepr	SVD	4735	D-Tx15	N	Kept components	RCT
Drug	Anthracycline	D	Cell_line.Tx15	Plate.99	NELFA	0.65	-0.0699771657168183	pearson	1	Ttest_pvalue	Coefficient_of_eigenassay	SVD_pCMs_drugs	NoPrepr	SVD	3289	D-Tx15	N	Kept components	RCT
Drug	Anthracycline	D	Cell_line.Tx15	Plate.99	NELFB	0.65	-0.0142354467557799	pearson	1	Ttest_pvalue	Coefficient_of_eigenassay	SVD_pCMs_drugs	NoPrepr	SVD	11459	D-Tx15	N	Kept components	RCT
Drug	Anthracycline	D	Cell_line.Tx15	Plate.99	NELFCD	0.65	0.00232684942029841	pearson	1	Ttest_pvalue	Coefficient_of_eigenassay	SVD_pCMs_drugs	NoPrepr	SVD	14509	D-Tx15	N	Kept components	RCT
Drug	Anthracycline	D	Cell_line.Tx15	Plate.99	NELFE	0.65	0.0432821304597804	pearson	1	Ttest_pvalue	Coefficient_of_eigenassay	SVD_pCMs_drugs	NoPrepr	SVD	6097	D-Tx15	N	Kept components	RCT
Drug	Anthracycline	D	Cell_line.Tx15	Plate.99	NELL1	0.65	0.0907172112466838	pearson	1	Ttest_pvalue	Coefficient_of_eigenassay	SVD_pCMs_drugs	NoPrepr	SVD	1921	D-Tx15	N	Kept components	RCT
Drug	Anthracycline	D	Cell_line.Tx15	Plate.99	NELL2	0.65	0.00143389709776757	pearson	1	Ttest_pvalue	Coefficient_of_eigenassay	SVD_pCMs_drugs	NoPrepr	SVD	14801	D-Tx15	N	Kept components	RCT
Drug	Anthracycline	D	Cell_line.Tx15	Plate.99	NEMF	0.65	-0.104137685217072	pearson	1	Ttest_pvalue	Coefficient_of_eigenassay	SVD_pCMs_drugs	NoPrepr	SVD	1366	D-Tx15	N	Kept components	RCT
Drug	Anthracycline	D	Cell_line.Tx15	Plate.99	NEMP1	0.65	0.079336129679672	pearson	1	Ttest_pvalue	Coefficient_of_eigenassay	SVD_pCMs_drugs	NoPrepr	SVD	2604	D-Tx15	N	Kept components	RCT
Drug	Anthracycline	D	Cell_line.Tx15	Plate.99	NEMP2	0.65	0.0683641298223611	pearson	1	Ttest_pvalue	Coefficient_of_eigenassay	SVD_pCMs_drugs	NoPrepr	SVD	3398	D-Tx15	N	Kept components	RCT
Drug	Anthracycline	D	Cell_line.Tx15	Plate.99	NENF	0.65	0.0221045718464611	pearson	1	Ttest_pvalue	Coefficient_of_eigenassay	SVD_pCMs_drugs	NoPrepr	SVD	9672	D-Tx15	N	Kept components	RCT
Drug	Anthracycline	D	Cell_line.Tx15	Plate.99	NEO1	0.65	-0.0423054452021017	pearson	1	Ttest_pvalue	Coefficient_of_eigenassay	SVD_pCMs_drugs	NoPrepr	SVD	6241	D-Tx15	N	Kept components	RCT
Drug	Anthracycline	D	Cell_line.Tx15	Plate.99	NEPRO	0.65	-0.00789035995708331	pearson	1	Ttest_pvalue	Coefficient_of_eigenassay	SVD_pCMs_drugs	NoPrepr	SVD	13027	D-Tx15	N	Kept components	RCT
Drug	Anthracycline	D	Cell_line.Tx15	Plate.99	NES	0.65	0.0817116464716713	pearson	1	Ttest_pvalue	Coefficient_of_eigenassay	SVD_pCMs_drugs	NoPrepr	SVD	2447	D-Tx15	N	Kept components	RCT
Drug	Anthracycline	D	Cell_line.Tx15	Plate.99	NET1	0.65	0.0139375615801428	pearson	1	Ttest_pvalue	Coefficient_of_eigenassay	SVD_pCMs_drugs	NoPrepr	SVD	11535	D-Tx15	N	Kept components	RCT
Drug	Anthracycline	D	Cell_line.Tx15	Plate.99	NETO1	0.65	0.0713519328573287	pearson	1	Ttest_pvalue	Coefficient_of_eigenassay	SVD_pCMs_drugs	NoPrepr	SVD	3184	D-Tx15	N	Kept components	RCT
Drug	Anthracycline	D	Cell_line.Tx15	Plate.99	NETO2	0.65	-0.0168118089030496	pearson	1	Ttest_pvalue	Coefficient_of_eigenassay	SVD_pCMs_drugs	NoPrepr	SVD	10886	D-Tx15	N	Kept components	RCT
Drug	Anthracycline	D	Cell_line.Tx15	Plate.99	NEU3	0.65	0.182829665402351	pearson	1	Ttest_pvalue	Coefficient_of_eigenassay	SVD_pCMs_drugs	NoPrepr	SVD	243	D-Tx15	N	Kept components	RCT
Drug	Anthracycline	D	Cell_line.Tx15	Plate.99	NEURL1	0.65	0.0287623838884524	pearson	1	Ttest_pvalue	Coefficient_of_eigenassay	SVD_pCMs_drugs	NoPrepr	SVD	8403	D-Tx15	N	Kept components	RCT
Drug	Anthracycline	D	Cell_line.Tx15	Plate.99	NEURL1B	0.65	0.0271506879438863	pearson	1	Ttest_pvalue	Coefficient_of_eigenassay	SVD_pCMs_drugs	NoPrepr	SVD	8709	D-Tx15	N	Kept components	RCT
Drug	Anthracycline	D	Cell_line.Tx15	Plate.99	NEURL2	0.65	0.013483335627762	pearson	1	Ttest_pvalue	Coefficient_of_eigenassay	SVD_pCMs_drugs	NoPrepr	SVD	11653	D-Tx15	N	Kept components	RCT
Drug	Anthracycline	D	Cell_line.Tx15	Plate.99	NEURL4	0.65	0.0779747580624393	pearson	1	Ttest_pvalue	Coefficient_of_eigenassay	SVD_pCMs_drugs	NoPrepr	SVD	2706	D-Tx15	N	Kept components	RCT
Drug	Anthracycline	D	Cell_line.Tx15	Plate.99	NEUROD1	0.65	0.0112317141712929	pearson	1	Ttest_pvalue	Coefficient_of_eigenassay	SVD_pCMs_drugs	NoPrepr	SVD	12182	D-Tx15	N	Kept components	RCT
Drug	Anthracycline	D	Cell_line.Tx15	Plate.99	NEUROD2	0.65	-0.0120502483861695	pearson	1	Ttest_pvalue	Coefficient_of_eigenassay	SVD_pCMs_drugs	NoPrepr	SVD	11984	D-Tx15	N	Kept components	RCT
Drug	Anthracycline	D	Cell_line.Tx15	Plate.99	NEUROD4	0.65	-0.00937461992749723	pearson	1	Ttest_pvalue	Coefficient_of_eigenassay	SVD_pCMs_drugs	NoPrepr	SVD	12646	D-Tx15	N	Kept components	RCT
Drug	Anthracycline	D	Cell_line.Tx15	Plate.99	NEUROG1	0.65	-0.00621019570253374	pearson	1	Ttest_pvalue	Coefficient_of_eigenassay	SVD_pCMs_drugs	NoPrepr	SVD	13470	D-Tx15	N	Kept components	RCT
Drug	Anthracycline	D	Cell_line.Tx15	Plate.99	NEUROG2	0.65	-0.00657255523863061	pearson	1	Ttest_pvalue	Coefficient_of_eigenassay	SVD_pCMs_drugs	NoPrepr	SVD	13367	D-Tx15	N	Kept components	RCT
Drug	Anthracycline	D	Cell_line.Tx15	Plate.99	NEXMIF	0.65	0.0778165442801051	pearson	1	Ttest_pvalue	Coefficient_of_eigenassay	SVD_pCMs_drugs	NoPrepr	SVD	2721	D-Tx15	N	Kept components	RCT
Drug	Anthracycline	D	Cell_line.Tx15	Plate.99	NEXN	0.65	-0.117754416806037	pearson	1	Ttest_pvalue	Coefficient_of_eigenassay	SVD_pCMs_drugs	NoPrepr	SVD	975	D-Tx15	N	Kept components	RCT
Drug	Anthracycline	D	Cell_line.Tx15	Plate.99	NF1	0.65	-0.0269528827971618	pearson	1	Ttest_pvalue	Coefficient_of_eigenassay	SVD_pCMs_drugs	NoPrepr	SVD	8742	D-Tx15	N	Kept components	RCT
Drug	Anthracycline	D	Cell_line.Tx15	Plate.99	NF2	0.65	0.0637060138985432	pearson	1	Ttest_pvalue	Coefficient_of_eigenassay	SVD_pCMs_drugs	NoPrepr	SVD	3815	D-Tx15	N	Kept components	RCT
Drug	Anthracycline	D	Cell_line.Tx15	Plate.99	NFAM1	0.65	0.0170459081915939	pearson	1	Ttest_pvalue	Coefficient_of_eigenassay	SVD_pCMs_drugs	NoPrepr	SVD	10830	D-Tx15	N	Kept components	RCT
Drug	Anthracycline	D	Cell_line.Tx15	Plate.99	NFASC	0.65	-0.00960271165649076	pearson	1	Ttest_pvalue	Coefficient_of_eigenassay	SVD_pCMs_drugs	NoPrepr	SVD	12583	D-Tx15	N	Kept components	RCT
Drug	Anthracycline	D	Cell_line.Tx15	Plate.99	NFAT5	0.65	-0.0448427413033996	pearson	1	Ttest_pvalue	Coefficient_of_eigenassay	SVD_pCMs_drugs	NoPrepr	SVD	5876	D-Tx15	N	Kept components	RCT
Drug	Anthracycline	D	Cell_line.Tx15	Plate.99	NFATC1	0.65	-0.0717439309661582	pearson	1	Ttest_pvalue	Coefficient_of_eigenassay	SVD_pCMs_drugs	NoPrepr	SVD	3157	D-Tx15	N	Kept components	RCT
Drug	Anthracycline	D	Cell_line.Tx15	Plate.99	NFATC2	0.65	0.0352391556918741	pearson	1	Ttest_pvalue	Coefficient_of_eigenassay	SVD_pCMs_drugs	NoPrepr	SVD	7310	D-Tx15	N	Kept components	RCT
Drug	Anthracycline	D	Cell_line.Tx15	Plate.99	NFATC2IP	0.65	-0.018341867022623	pearson	1	Ttest_pvalue	Coefficient_of_eigenassay	SVD_pCMs_drugs	NoPrepr	SVD	10527	D-Tx15	N	Kept components	RCT
Drug	Anthracycline	D	Cell_line.Tx15	Plate.99	NFATC3	0.65	-0.0216748125177618	pearson	1	Ttest_pvalue	Coefficient_of_eigenassay	SVD_pCMs_drugs	NoPrepr	SVD	9776	D-Tx15	N	Kept components	RCT
Drug	Anthracycline	D	Cell_line.Tx15	Plate.99	NFATC4	0.65	0.0277261834965641	pearson	1	Ttest_pvalue	Coefficient_of_eigenassay	SVD_pCMs_drugs	NoPrepr	SVD	8580	D-Tx15	N	Kept components	RCT
Drug	Anthracycline	D	Cell_line.Tx15	Plate.99	NFE2	0.65	-0.0481621305397121	pearson	1	Ttest_pvalue	Coefficient_of_eigenassay	SVD_pCMs_drugs	NoPrepr	SVD	5456	D-Tx15	N	Kept components	RCT
Drug	Anthracycline	D	Cell_line.Tx15	Plate.99	NFE2L1	0.65	0.0217025041289743	pearson	1	Ttest_pvalue	Coefficient_of_eigenassay	SVD_pCMs_drugs	NoPrepr	SVD	9768	D-Tx15	N	Kept components	RCT
Drug	Anthracycline	D	Cell_line.Tx15	Plate.99	NFE2L2	0.65	-0.00465613301222923	pearson	1	Ttest_pvalue	Coefficient_of_eigenassay	SVD_pCMs_drugs	NoPrepr	SVD	13856	D-Tx15	N	Kept components	RCT
Drug	Anthracycline	D	Cell_line.Tx15	Plate.99	NFE2L3	0.65	0.0385849690963106	pearson	1	Ttest_pvalue	Coefficient_of_eigenassay	SVD_pCMs_drugs	NoPrepr	SVD	6796	D-Tx15	N	Kept components	RCT
Drug	Anthracycline	D	Cell_line.Tx15	Plate.99	NFIA	0.65	0.00167355339156297	pearson	1	Ttest_pvalue	Coefficient_of_eigenassay	SVD_pCMs_drugs	NoPrepr	SVD	14707	D-Tx15	N	Kept components	RCT
Drug	Anthracycline	D	Cell_line.Tx15	Plate.99	NFIB	0.65	-0.122474934948234	pearson	1	Ttest_pvalue	Coefficient_of_eigenassay	SVD_pCMs_drugs	NoPrepr	SVD	889	D-Tx15	N	Kept components	RCT
Drug	Anthracycline	D	Cell_line.Tx15	Plate.99	NFIC	0.65	-0.0744020083988515	pearson	1	Ttest_pvalue	Coefficient_of_eigenassay	SVD_pCMs_drugs	NoPrepr	SVD	2977	D-Tx15	N	Kept components	RCT
Drug	Anthracycline	D	Cell_line.Tx15	Plate.99	NFIL3	0.65	-0.0100053232173022	pearson	1	Ttest_pvalue	Coefficient_of_eigenassay	SVD_pCMs_drugs	NoPrepr	SVD	12468	D-Tx15	N	Kept components	RCT
Drug	Anthracycline	D	Cell_line.Tx15	Plate.99	NFIX	0.65	0.0333542294831122	pearson	1	Ttest_pvalue	Coefficient_of_eigenassay	SVD_pCMs_drugs	NoPrepr	SVD	7630	D-Tx15	N	Kept components	RCT
Drug	Anthracycline	D	Cell_line.Tx15	Plate.99	NFKB1	0.65	-0.02995049359316	pearson	1	Ttest_pvalue	Coefficient_of_eigenassay	SVD_pCMs_drugs	NoPrepr	SVD	8209	D-Tx15	N	Kept components	RCT
Drug	Anthracycline	D	Cell_line.Tx15	Plate.99	NFKB2	0.65	0.0214610606464502	pearson	1	Ttest_pvalue	Coefficient_of_eigenassay	SVD_pCMs_drugs	NoPrepr	SVD	9828	D-Tx15	N	Kept components	RCT
Drug	Anthracycline	D	Cell_line.Tx15	Plate.99	NFKBIA	0.65	-0.0445774115742082	pearson	1	Ttest_pvalue	Coefficient_of_eigenassay	SVD_pCMs_drugs	NoPrepr	SVD	5910	D-Tx15	N	Kept components	RCT
Drug	Anthracycline	D	Cell_line.Tx15	Plate.99	NFKBIB	0.65	-0.044818104270191	pearson	1	Ttest_pvalue	Coefficient_of_eigenassay	SVD_pCMs_drugs	NoPrepr	SVD	5881	D-Tx15	N	Kept components	RCT
Drug	Anthracycline	D	Cell_line.Tx15	Plate.99	NFKBID	0.65	0.0030223152012268	pearson	1	Ttest_pvalue	Coefficient_of_eigenassay	SVD_pCMs_drugs	NoPrepr	SVD	14303	D-Tx15	N	Kept components	RCT
Drug	Anthracycline	D	Cell_line.Tx15	Plate.99	NFKBIE	0.65	0.0269743877759064	pearson	1	Ttest_pvalue	Coefficient_of_eigenassay	SVD_pCMs_drugs	NoPrepr	SVD	8740	D-Tx15	N	Kept components	RCT
Drug	Anthracycline	D	Cell_line.Tx15	Plate.99	NFKBIZ	0.65	0.0654677113325474	pearson	1	Ttest_pvalue	Coefficient_of_eigenassay	SVD_pCMs_drugs	NoPrepr	SVD	3629	D-Tx15	N	Kept components	RCT
Drug	Anthracycline	D	Cell_line.Tx15	Plate.99	NFRKB	0.65	0.0130461261949543	pearson	1	Ttest_pvalue	Coefficient_of_eigenassay	SVD_pCMs_drugs	NoPrepr	SVD	11750	D-Tx15	N	Kept components	RCT
Drug	Anthracycline	D	Cell_line.Tx15	Plate.99	NFS1	0.65	-0.0400301556201212	pearson	1	Ttest_pvalue	Coefficient_of_eigenassay	SVD_pCMs_drugs	NoPrepr	SVD	6565	D-Tx15	N	Kept components	RCT
Drug	Anthracycline	D	Cell_line.Tx15	Plate.99	NFU1	0.65	-0.0988399061642898	pearson	1	Ttest_pvalue	Coefficient_of_eigenassay	SVD_pCMs_drugs	NoPrepr	SVD	1569	D-Tx15	N	Kept components	RCT
Drug	Anthracycline	D	Cell_line.Tx15	Plate.99	NFX1	0.65	-0.0181539013629483	pearson	1	Ttest_pvalue	Coefficient_of_eigenassay	SVD_pCMs_drugs	NoPrepr	SVD	10564	D-Tx15	N	Kept components	RCT
Drug	Anthracycline	D	Cell_line.Tx15	Plate.99	NFXL1	0.65	-0.147222417094801	pearson	1	Ttest_pvalue	Coefficient_of_eigenassay	SVD_pCMs_drugs	NoPrepr	SVD	522	D-Tx15	N	Kept components	RCT
Drug	Anthracycline	D	Cell_line.Tx15	Plate.99	NFYA	0.65	-0.0254665779447993	pearson	1	Ttest_pvalue	Coefficient_of_eigenassay	SVD_pCMs_drugs	NoPrepr	SVD	9009	D-Tx15	N	Kept components	RCT
Drug	Anthracycline	D	Cell_line.Tx15	Plate.99	NFYB	0.65	0.0590825827150724	pearson	1	Ttest_pvalue	Coefficient_of_eigenassay	SVD_pCMs_drugs	NoPrepr	SVD	4260	D-Tx15	N	Kept components	RCT
Drug	Anthracycline	D	Cell_line.Tx15	Plate.99	NFYC	0.65	-0.0423744938428731	pearson	1	Ttest_pvalue	Coefficient_of_eigenassay	SVD_pCMs_drugs	NoPrepr	SVD	6230	D-Tx15	N	Kept components	RCT
Drug	Anthracycline	D	Cell_line.Tx15	Plate.99	NGDN	0.65	0.0894355892944887	pearson	1	Ttest_pvalue	Coefficient_of_eigenassay	SVD_pCMs_drugs	NoPrepr	SVD	1984	D-Tx15	N	Kept components	RCT
Drug	Anthracycline	D	Cell_line.Tx15	Plate.99	NGEF	0.65	-0.0077924400694602	pearson	1	Ttest_pvalue	Coefficient_of_eigenassay	SVD_pCMs_drugs	NoPrepr	SVD	13059	D-Tx15	N	Kept components	RCT
Drug	Anthracycline	D	Cell_line.Tx15	Plate.99	NGF	0.65	-0.0215493227972948	pearson	1	Ttest_pvalue	Coefficient_of_eigenassay	SVD_pCMs_drugs	NoPrepr	SVD	9808	D-Tx15	N	Kept components	RCT
Drug	Anthracycline	D	Cell_line.Tx15	Plate.99	NGFR	0.65	0.0173326781896047	pearson	1	Ttest_pvalue	Coefficient_of_eigenassay	SVD_pCMs_drugs	NoPrepr	SVD	10762	D-Tx15	N	Kept components	RCT
Drug	Anthracycline	D	Cell_line.Tx15	Plate.99	NGLY1	0.65	0.0095228513722407	pearson	1	Ttest_pvalue	Coefficient_of_eigenassay	SVD_pCMs_drugs	NoPrepr	SVD	12608	D-Tx15	N	Kept components	RCT
Drug	Anthracycline	D	Cell_line.Tx15	Plate.99	NGRN	0.65	-0.00861518549403611	pearson	1	Ttest_pvalue	Coefficient_of_eigenassay	SVD_pCMs_drugs	NoPrepr	SVD	12822	D-Tx15	N	Kept components	RCT
Drug	Anthracycline	D	Cell_line.Tx15	Plate.99	NHEJ1	0.65	-0.0300231319493766	pearson	1	Ttest_pvalue	Coefficient_of_eigenassay	SVD_pCMs_drugs	NoPrepr	SVD	8196	D-Tx15	N	Kept components	RCT
Drug	Anthracycline	D	Cell_line.Tx15	Plate.99	NHLH1	0.65	0.026705242875858	pearson	1	Ttest_pvalue	Coefficient_of_eigenassay	SVD_pCMs_drugs	NoPrepr	SVD	8784	D-Tx15	N	Kept components	RCT
Drug	Anthracycline	D	Cell_line.Tx15	Plate.99	NHLH2	0.65	0.00441388799607144	pearson	1	Ttest_pvalue	Coefficient_of_eigenassay	SVD_pCMs_drugs	NoPrepr	SVD	13911	D-Tx15	N	Kept components	RCT
Drug	Anthracycline	D	Cell_line.Tx15	Plate.99	NHLRC1	0.65	-0.0283454078255639	pearson	1	Ttest_pvalue	Coefficient_of_eigenassay	SVD_pCMs_drugs	NoPrepr	SVD	8469	D-Tx15	N	Kept components	RCT
Drug	Anthracycline	D	Cell_line.Tx15	Plate.99	NHLRC2	0.65	-0.0370173939117651	pearson	1	Ttest_pvalue	Coefficient_of_eigenassay	SVD_pCMs_drugs	NoPrepr	SVD	7026	D-Tx15	N	Kept components	RCT
Drug	Anthracycline	D	Cell_line.Tx15	Plate.99	NHLRC3	0.65	-0.0202564814739551	pearson	1	Ttest_pvalue	Coefficient_of_eigenassay	SVD_pCMs_drugs	NoPrepr	SVD	10118	D-Tx15	N	Kept components	RCT
Drug	Anthracycline	D	Cell_line.Tx15	Plate.99	NHLRC4	0.65	-0.0954106501864638	pearson	1	Ttest_pvalue	Coefficient_of_eigenassay	SVD_pCMs_drugs	NoPrepr	SVD	1705	D-Tx15	N	Kept components	RCT
Drug	Anthracycline	D	Cell_line.Tx15	Plate.99	NHP2	0.65	0.0793795018077101	pearson	1	Ttest_pvalue	Coefficient_of_eigenassay	SVD_pCMs_drugs	NoPrepr	SVD	2599	D-Tx15	N	Kept components	RCT
Drug	Anthracycline	D	Cell_line.Tx15	Plate.99	NHS	0.65	0.128531391121182	pearson	1	Ttest_pvalue	Coefficient_of_eigenassay	SVD_pCMs_drugs	NoPrepr	SVD	772	D-Tx15	N	Kept components	RCT
Drug	Anthracycline	D	Cell_line.Tx15	Plate.99	NHSL1	0.65	0.0296183768172298	pearson	1	Ttest_pvalue	Coefficient_of_eigenassay	SVD_pCMs_drugs	NoPrepr	SVD	8263	D-Tx15	N	Kept components	RCT
Drug	Anthracycline	D	Cell_line.Tx15	Plate.99	NHSL2	0.65	0.0312138023544012	pearson	1	Ttest_pvalue	Coefficient_of_eigenassay	SVD_pCMs_drugs	NoPrepr	SVD	7990	D-Tx15	N	Kept components	RCT
Drug	Anthracycline	D	Cell_line.Tx15	Plate.99	NICN1	0.65	-0.0300260815412408	pearson	1	Ttest_pvalue	Coefficient_of_eigenassay	SVD_pCMs_drugs	NoPrepr	SVD	8194	D-Tx15	N	Kept components	RCT
Drug	Anthracycline	D	Cell_line.Tx15	Plate.99	NID1	0.65	-0.103401615614471	pearson	1	Ttest_pvalue	Coefficient_of_eigenassay	SVD_pCMs_drugs	NoPrepr	SVD	1398	D-Tx15	N	Kept components	RCT
Drug	Anthracycline	D	Cell_line.Tx15	Plate.99	NID2	0.65	0.0152293363805209	pearson	1	Ttest_pvalue	Coefficient_of_eigenassay	SVD_pCMs_drugs	NoPrepr	SVD	11228	D-Tx15	N	Kept components	RCT
Drug	Anthracycline	D	Cell_line.Tx15	Plate.99	NIF3L1	0.65	-0.0234304537298931	pearson	1	Ttest_pvalue	Coefficient_of_eigenassay	SVD_pCMs_drugs	NoPrepr	SVD	9396	D-Tx15	N	Kept components	RCT
Drug	Anthracycline	D	Cell_line.Tx15	Plate.99	NIFK	0.65	0.163895349441057	pearson	1	Ttest_pvalue	Coefficient_of_eigenassay	SVD_pCMs_drugs	NoPrepr	SVD	360	D-Tx15	N	Kept components	RCT
Drug	Anthracycline	D	Cell_line.Tx15	Plate.99	NIM1K	0.65	0.00957850474058431	pearson	1	Ttest_pvalue	Coefficient_of_eigenassay	SVD_pCMs_drugs	NoPrepr	SVD	12585	D-Tx15	N	Kept components	RCT
Drug	Anthracycline	D	Cell_line.Tx15	Plate.99	NIN	0.65	0.00122377427338096	pearson	1	Ttest_pvalue	Coefficient_of_eigenassay	SVD_pCMs_drugs	NoPrepr	SVD	14887	D-Tx15	N	Kept components	RCT
Drug	Anthracycline	D	Cell_line.Tx15	Plate.99	NINJ1	0.65	0.0267203864574906	pearson	1	Ttest_pvalue	Coefficient_of_eigenassay	SVD_pCMs_drugs	NoPrepr	SVD	8780	D-Tx15	N	Kept components	RCT
Drug	Anthracycline	D	Cell_line.Tx15	Plate.99	NINJ2	0.65	0.00103665221918606	pearson	1	Ttest_pvalue	Coefficient_of_eigenassay	SVD_pCMs_drugs	NoPrepr	SVD	14941	D-Tx15	N	Kept components	RCT
Drug	Anthracycline	D	Cell_line.Tx15	Plate.99	NINL	0.65	0.0881173793625031	pearson	1	Ttest_pvalue	Coefficient_of_eigenassay	SVD_pCMs_drugs	NoPrepr	SVD	2064	D-Tx15	N	Kept components	RCT
Drug	Anthracycline	D	Cell_line.Tx15	Plate.99	NIP7	0.65	0.0374019066253559	pearson	1	Ttest_pvalue	Coefficient_of_eigenassay	SVD_pCMs_drugs	NoPrepr	SVD	6966	D-Tx15	N	Kept components	RCT
Drug	Anthracycline	D	Cell_line.Tx15	Plate.99	NIPA1	0.65	0.0438281562013224	pearson	1	Ttest_pvalue	Coefficient_of_eigenassay	SVD_pCMs_drugs	NoPrepr	SVD	6014	D-Tx15	N	Kept components	RCT
Drug	Anthracycline	D	Cell_line.Tx15	Plate.99	NIPA2	0.65	-0.0041560443475451	pearson	1	Ttest_pvalue	Coefficient_of_eigenassay	SVD_pCMs_drugs	NoPrepr	SVD	13978	D-Tx15	N	Kept components	RCT
Drug	Anthracycline	D	Cell_line.Tx15	Plate.99	NIPAL1	0.65	0.044636765253545	pearson	1	Ttest_pvalue	Coefficient_of_eigenassay	SVD_pCMs_drugs	NoPrepr	SVD	5901	D-Tx15	N	Kept components	RCT
Drug	Anthracycline	D	Cell_line.Tx15	Plate.99	NIPAL2	0.65	-0.07541808452658	pearson	1	Ttest_pvalue	Coefficient_of_eigenassay	SVD_pCMs_drugs	NoPrepr	SVD	2904	D-Tx15	N	Kept components	RCT
Drug	Anthracycline	D	Cell_line.Tx15	Plate.99	NIPAL3	0.65	-0.0706361124181016	pearson	1	Ttest_pvalue	Coefficient_of_eigenassay	SVD_pCMs_drugs	NoPrepr	SVD	3250	D-Tx15	N	Kept components	RCT
Drug	Anthracycline	D	Cell_line.Tx15	Plate.99	NIPAL4	0.65	0.0495175317093456	pearson	1	Ttest_pvalue	Coefficient_of_eigenassay	SVD_pCMs_drugs	NoPrepr	SVD	5301	D-Tx15	N	Kept components	RCT
Drug	Anthracycline	D	Cell_line.Tx15	Plate.99	NIPBL	0.65	-0.0773866497963314	pearson	1	Ttest_pvalue	Coefficient_of_eigenassay	SVD_pCMs_drugs	NoPrepr	SVD	2754	D-Tx15	N	Kept components	RCT
Drug	Anthracycline	D	Cell_line.Tx15	Plate.99	NIPSNAP1	0.65	-0.00799475474273416	pearson	1	Ttest_pvalue	Coefficient_of_eigenassay	SVD_pCMs_drugs	NoPrepr	SVD	12998	D-Tx15	N	Kept components	RCT
Drug	Anthracycline	D	Cell_line.Tx15	Plate.99	NIPSNAP2	0.65	0.0210835647777083	pearson	1	Ttest_pvalue	Coefficient_of_eigenassay	SVD_pCMs_drugs	NoPrepr	SVD	9922	D-Tx15	N	Kept components	RCT
Drug	Anthracycline	D	Cell_line.Tx15	Plate.99	NIPSNAP3A	0.65	-0.0264862896412659	pearson	1	Ttest_pvalue	Coefficient_of_eigenassay	SVD_pCMs_drugs	NoPrepr	SVD	8828	D-Tx15	N	Kept components	RCT
Drug	Anthracycline	D	Cell_line.Tx15	Plate.99	NIPSNAP3B	0.65	-0.0535478760282498	pearson	1	Ttest_pvalue	Coefficient_of_eigenassay	SVD_pCMs_drugs	NoPrepr	SVD	4834	D-Tx15	N	Kept components	RCT
Drug	Anthracycline	D	Cell_line.Tx15	Plate.99	NISCH	0.65	-0.00277820238423493	pearson	1	Ttest_pvalue	Coefficient_of_eigenassay	SVD_pCMs_drugs	NoPrepr	SVD	14365	D-Tx15	N	Kept components	RCT
Drug	Anthracycline	D	Cell_line.Tx15	Plate.99	NIT1	0.65	-0.0432105770977506	pearson	1	Ttest_pvalue	Coefficient_of_eigenassay	SVD_pCMs_drugs	NoPrepr	SVD	6105	D-Tx15	N	Kept components	RCT
Drug	Anthracycline	D	Cell_line.Tx15	Plate.99	NIT2	0.65	0.0563808317094259	pearson	1	Ttest_pvalue	Coefficient_of_eigenassay	SVD_pCMs_drugs	NoPrepr	SVD	4554	D-Tx15	N	Kept components	RCT
Drug	Anthracycline	D	Cell_line.Tx15	Plate.99	NKAIN1	0.65	0.0409181823416697	pearson	1	Ttest_pvalue	Coefficient_of_eigenassay	SVD_pCMs_drugs	NoPrepr	SVD	6454	D-Tx15	N	Kept components	RCT
Drug	Anthracycline	D	Cell_line.Tx15	Plate.99	NKAIN2	0.65	-0.00126557632244243	pearson	1	Ttest_pvalue	Coefficient_of_eigenassay	SVD_pCMs_drugs	NoPrepr	SVD	14868	D-Tx15	N	Kept components	RCT
Drug	Anthracycline	D	Cell_line.Tx15	Plate.99	NKAIN3	0.65	-0.00245149607570421	pearson	1	Ttest_pvalue	Coefficient_of_eigenassay	SVD_pCMs_drugs	NoPrepr	SVD	14478	D-Tx15	N	Kept components	RCT
Drug	Anthracycline	D	Cell_line.Tx15	Plate.99	NKAIN4	0.65	-0.0865725244038762	pearson	1	Ttest_pvalue	Coefficient_of_eigenassay	SVD_pCMs_drugs	NoPrepr	SVD	2153	D-Tx15	N	Kept components	RCT
Drug	Anthracycline	D	Cell_line.Tx15	Plate.99	NKAP	0.65	-0.0118439420096334	pearson	1	Ttest_pvalue	Coefficient_of_eigenassay	SVD_pCMs_drugs	NoPrepr	SVD	12031	D-Tx15	N	Kept components	RCT
Drug	Anthracycline	D	Cell_line.Tx15	Plate.99	NKAPD1	0.65	-0.013736204896256	pearson	1	Ttest_pvalue	Coefficient_of_eigenassay	SVD_pCMs_drugs	NoPrepr	SVD	11587	D-Tx15	N	Kept components	RCT
Drug	Anthracycline	D	Cell_line.Tx15	Plate.99	NKD1	0.65	0.0178074394386816	pearson	1	Ttest_pvalue	Coefficient_of_eigenassay	SVD_pCMs_drugs	NoPrepr	SVD	10653	D-Tx15	N	Kept components	RCT
Drug	Anthracycline	D	Cell_line.Tx15	Plate.99	NKIRAS1	0.65	0.0469280704017686	pearson	1	Ttest_pvalue	Coefficient_of_eigenassay	SVD_pCMs_drugs	NoPrepr	SVD	5590	D-Tx15	N	Kept components	RCT
Drug	Anthracycline	D	Cell_line.Tx15	Plate.99	NKIRAS2	0.65	-0.0307271044800689	pearson	1	Ttest_pvalue	Coefficient_of_eigenassay	SVD_pCMs_drugs	NoPrepr	SVD	8074	D-Tx15	N	Kept components	RCT
Drug	Anthracycline	D	Cell_line.Tx15	Plate.99	NKPD1	0.65	-0.0981636830311675	pearson	1	Ttest_pvalue	Coefficient_of_eigenassay	SVD_pCMs_drugs	NoPrepr	SVD	1600	D-Tx15	N	Kept components	RCT
Drug	Anthracycline	D	Cell_line.Tx15	Plate.99	NKRF	0.65	0.0681674937105788	pearson	1	Ttest_pvalue	Coefficient_of_eigenassay	SVD_pCMs_drugs	NoPrepr	SVD	3414	D-Tx15	N	Kept components	RCT
Drug	Anthracycline	D	Cell_line.Tx15	Plate.99	NKTR	0.65	-0.0333045638177332	pearson	1	Ttest_pvalue	Coefficient_of_eigenassay	SVD_pCMs_drugs	NoPrepr	SVD	7638	D-Tx15	N	Kept components	RCT
Drug	Anthracycline	D	Cell_line.Tx15	Plate.99	NKX2-1	0.65	-0.000601494280394896	pearson	1	Ttest_pvalue	Coefficient_of_eigenassay	SVD_pCMs_drugs	NoPrepr	SVD	15092	D-Tx15	N	Kept components	RCT
Drug	Anthracycline	D	Cell_line.Tx15	Plate.99	NKX2-2	0.65	-0.0144871065039663	pearson	1	Ttest_pvalue	Coefficient_of_eigenassay	SVD_pCMs_drugs	NoPrepr	SVD	11397	D-Tx15	N	Kept components	RCT
Drug	Anthracycline	D	Cell_line.Tx15	Plate.99	NKX2-3	0.65	0.00171817438631398	pearson	1	Ttest_pvalue	Coefficient_of_eigenassay	SVD_pCMs_drugs	NoPrepr	SVD	14688	D-Tx15	N	Kept components	RCT
Drug	Anthracycline	D	Cell_line.Tx15	Plate.99	NKX2-5	0.65	0.0185149627899366	pearson	1	Ttest_pvalue	Coefficient_of_eigenassay	SVD_pCMs_drugs	NoPrepr	SVD	10499	D-Tx15	N	Kept components	RCT
Drug	Anthracycline	D	Cell_line.Tx15	Plate.99	NKX2-6	0.65	-0.112959641424713	pearson	1	Ttest_pvalue	Coefficient_of_eigenassay	SVD_pCMs_drugs	NoPrepr	SVD	1090	D-Tx15	N	Kept components	RCT
Drug	Anthracycline	D	Cell_line.Tx15	Plate.99	NKX2-8	0.65	-0.00501815086091678	pearson	1	Ttest_pvalue	Coefficient_of_eigenassay	SVD_pCMs_drugs	NoPrepr	SVD	13767	D-Tx15	N	Kept components	RCT
Drug	Anthracycline	D	Cell_line.Tx15	Plate.99	NKX3-1	0.65	0.0508926368329463	pearson	1	Ttest_pvalue	Coefficient_of_eigenassay	SVD_pCMs_drugs	NoPrepr	SVD	5157	D-Tx15	N	Kept components	RCT
Drug	Anthracycline	D	Cell_line.Tx15	Plate.99	NKX3-2	0.65	0.0279151473534861	pearson	1	Ttest_pvalue	Coefficient_of_eigenassay	SVD_pCMs_drugs	NoPrepr	SVD	8546	D-Tx15	N	Kept components	RCT
Drug	Anthracycline	D	Cell_line.Tx15	Plate.99	NKX6-1	0.65	-0.0748497685060611	pearson	1	Ttest_pvalue	Coefficient_of_eigenassay	SVD_pCMs_drugs	NoPrepr	SVD	2937	D-Tx15	N	Kept components	RCT
Drug	Anthracycline	D	Cell_line.Tx15	Plate.99	NKX6-2	0.65	-0.0382091580884744	pearson	1	Ttest_pvalue	Coefficient_of_eigenassay	SVD_pCMs_drugs	NoPrepr	SVD	6842	D-Tx15	N	Kept components	RCT
Drug	Anthracycline	D	Cell_line.Tx15	Plate.99	NLE1	0.65	0.0298025794210587	pearson	1	Ttest_pvalue	Coefficient_of_eigenassay	SVD_pCMs_drugs	NoPrepr	SVD	8238	D-Tx15	N	Kept components	RCT
Drug	Anthracycline	D	Cell_line.Tx15	Plate.99	NLGN1	0.65	-0.103789230971809	pearson	1	Ttest_pvalue	Coefficient_of_eigenassay	SVD_pCMs_drugs	NoPrepr	SVD	1379	D-Tx15	N	Kept components	RCT
Drug	Anthracycline	D	Cell_line.Tx15	Plate.99	NLGN2	0.65	-0.0828129781884633	pearson	1	Ttest_pvalue	Coefficient_of_eigenassay	SVD_pCMs_drugs	NoPrepr	SVD	2388	D-Tx15	N	Kept components	RCT
Drug	Anthracycline	D	Cell_line.Tx15	Plate.99	NLGN3	0.65	-0.114181438211163	pearson	1	Ttest_pvalue	Coefficient_of_eigenassay	SVD_pCMs_drugs	NoPrepr	SVD	1069	D-Tx15	N	Kept components	RCT
Drug	Anthracycline	D	Cell_line.Tx15	Plate.99	NLGN4X	0.65	0.12754192393801	pearson	1	Ttest_pvalue	Coefficient_of_eigenassay	SVD_pCMs_drugs	NoPrepr	SVD	790	D-Tx15	N	Kept components	RCT
Drug	Anthracycline	D	Cell_line.Tx15	Plate.99	NLGN4Y	0.65	0.0347987113234917	pearson	1	Ttest_pvalue	Coefficient_of_eigenassay	SVD_pCMs_drugs	NoPrepr	SVD	7373	D-Tx15	N	Kept components	RCT
Drug	Anthracycline	D	Cell_line.Tx15	Plate.99	NLK	0.65	0.0175425759846944	pearson	1	Ttest_pvalue	Coefficient_of_eigenassay	SVD_pCMs_drugs	NoPrepr	SVD	10714	D-Tx15	N	Kept components	RCT
Drug	Anthracycline	D	Cell_line.Tx15	Plate.99	NLN	0.65	0.0470033250908627	pearson	1	Ttest_pvalue	Coefficient_of_eigenassay	SVD_pCMs_drugs	NoPrepr	SVD	5578	D-Tx15	N	Kept components	RCT
Drug	Anthracycline	D	Cell_line.Tx15	Plate.99	NLRC3	0.65	-0.0842188148277488	pearson	1	Ttest_pvalue	Coefficient_of_eigenassay	SVD_pCMs_drugs	NoPrepr	SVD	2294	D-Tx15	N	Kept components	RCT
Drug	Anthracycline	D	Cell_line.Tx15	Plate.99	NLRC4	0.65	0.0245776628207508	pearson	1	Ttest_pvalue	Coefficient_of_eigenassay	SVD_pCMs_drugs	NoPrepr	SVD	9187	D-Tx15	N	Kept components	RCT
Drug	Anthracycline	D	Cell_line.Tx15	Plate.99	NLRC5	0.65	-0.0458244380641664	pearson	1	Ttest_pvalue	Coefficient_of_eigenassay	SVD_pCMs_drugs	NoPrepr	SVD	5730	D-Tx15	N	Kept components	RCT
Drug	Anthracycline	D	Cell_line.Tx15	Plate.99	NLRP1	0.65	0.0035336685358782	pearson	1	Ttest_pvalue	Coefficient_of_eigenassay	SVD_pCMs_drugs	NoPrepr	SVD	14147	D-Tx15	N	Kept components	RCT
Drug	Anthracycline	D	Cell_line.Tx15	Plate.99	NLRP2	0.65	0.010685170304518	pearson	1	Ttest_pvalue	Coefficient_of_eigenassay	SVD_pCMs_drugs	NoPrepr	SVD	12326	D-Tx15	N	Kept components	RCT
Drug	Anthracycline	D	Cell_line.Tx15	Plate.99	NLRP9	0.65	0.000261478865732788	pearson	1	Ttest_pvalue	Coefficient_of_eigenassay	SVD_pCMs_drugs	NoPrepr	SVD	15207	D-Tx15	N	Kept components	RCT
Drug	Anthracycline	D	Cell_line.Tx15	Plate.99	NLRX1	0.65	-0.0748810997314536	pearson	1	Ttest_pvalue	Coefficient_of_eigenassay	SVD_pCMs_drugs	NoPrepr	SVD	2936	D-Tx15	N	Kept components	RCT
Drug	Anthracycline	D	Cell_line.Tx15	Plate.99	NMB	0.65	-0.0384006260928284	pearson	1	Ttest_pvalue	Coefficient_of_eigenassay	SVD_pCMs_drugs	NoPrepr	SVD	6817	D-Tx15	N	Kept components	RCT
Drug	Anthracycline	D	Cell_line.Tx15	Plate.99	NMD3	0.65	-0.00939704843564939	pearson	1	Ttest_pvalue	Coefficient_of_eigenassay	SVD_pCMs_drugs	NoPrepr	SVD	12640	D-Tx15	N	Kept components	RCT
Drug	Anthracycline	D	Cell_line.Tx15	Plate.99	NME1	0.65	0.0760378906794683	pearson	1	Ttest_pvalue	Coefficient_of_eigenassay	SVD_pCMs_drugs	NoPrepr	SVD	2854	D-Tx15	N	Kept components	RCT
Drug	Anthracycline	D	Cell_line.Tx15	Plate.99	NME2	0.65	-0.0220571252293158	pearson	1	Ttest_pvalue	Coefficient_of_eigenassay	SVD_pCMs_drugs	NoPrepr	SVD	9687	D-Tx15	N	Kept components	RCT
Drug	Anthracycline	D	Cell_line.Tx15	Plate.99	NME3	0.65	-0.0559143984002181	pearson	1	Ttest_pvalue	Coefficient_of_eigenassay	SVD_pCMs_drugs	NoPrepr	SVD	4595	D-Tx15	N	Kept components	RCT
Drug	Anthracycline	D	Cell_line.Tx15	Plate.99	NME4	0.65	-0.00718210386280689	pearson	1	Ttest_pvalue	Coefficient_of_eigenassay	SVD_pCMs_drugs	NoPrepr	SVD	13224	D-Tx15	N	Kept components	RCT
Drug	Anthracycline	D	Cell_line.Tx15	Plate.99	NME5	0.65	0.165786364862168	pearson	1	Ttest_pvalue	Coefficient_of_eigenassay	SVD_pCMs_drugs	NoPrepr	SVD	341	D-Tx15	N	Kept components	RCT
Drug	Anthracycline	D	Cell_line.Tx15	Plate.99	NME6	0.65	-0.0351170689037702	pearson	1	Ttest_pvalue	Coefficient_of_eigenassay	SVD_pCMs_drugs	NoPrepr	SVD	7332	D-Tx15	N	Kept components	RCT
Drug	Anthracycline	D	Cell_line.Tx15	Plate.99	NME7	0.65	-0.00284460085320717	pearson	1	Ttest_pvalue	Coefficient_of_eigenassay	SVD_pCMs_drugs	NoPrepr	SVD	14347	D-Tx15	N	Kept components	RCT
Drug	Anthracycline	D	Cell_line.Tx15	Plate.99	NME9	0.65	0.0574466707658926	pearson	1	Ttest_pvalue	Coefficient_of_eigenassay	SVD_pCMs_drugs	NoPrepr	SVD	4437	D-Tx15	N	Kept components	RCT
Drug	Anthracycline	D	Cell_line.Tx15	Plate.99	NMI	0.65	0.0387657765409594	pearson	1	Ttest_pvalue	Coefficient_of_eigenassay	SVD_pCMs_drugs	NoPrepr	SVD	6767	D-Tx15	N	Kept components	RCT
Drug	Anthracycline	D	Cell_line.Tx15	Plate.99	NMNAT1	0.65	-0.00885450100212093	pearson	1	Ttest_pvalue	Coefficient_of_eigenassay	SVD_pCMs_drugs	NoPrepr	SVD	12754	D-Tx15	N	Kept components	RCT
Drug	Anthracycline	D	Cell_line.Tx15	Plate.99	NMNAT2	0.65	-0.0526701864154814	pearson	1	Ttest_pvalue	Coefficient_of_eigenassay	SVD_pCMs_drugs	NoPrepr	SVD	4918	D-Tx15	N	Kept components	RCT
Drug	Anthracycline	D	Cell_line.Tx15	Plate.99	NMNAT3	0.65	0.0595369996488133	pearson	1	Ttest_pvalue	Coefficient_of_eigenassay	SVD_pCMs_drugs	NoPrepr	SVD	4217	D-Tx15	N	Kept components	RCT
Drug	Anthracycline	D	Cell_line.Tx15	Plate.99	NMRK1	0.65	-0.0134726323990287	pearson	1	Ttest_pvalue	Coefficient_of_eigenassay	SVD_pCMs_drugs	NoPrepr	SVD	11656	D-Tx15	N	Kept components	RCT
Drug	Anthracycline	D	Cell_line.Tx15	Plate.99	NMRK2	0.65	0.00423907830520547	pearson	1	Ttest_pvalue	Coefficient_of_eigenassay	SVD_pCMs_drugs	NoPrepr	SVD	13956	D-Tx15	N	Kept components	RCT
Drug	Anthracycline	D	Cell_line.Tx15	Plate.99	NMT1	0.65	-0.0195588837615237	pearson	1	Ttest_pvalue	Coefficient_of_eigenassay	SVD_pCMs_drugs	NoPrepr	SVD	10273	D-Tx15	N	Kept components	RCT
Drug	Anthracycline	D	Cell_line.Tx15	Plate.99	NMT2	0.65	0.011902907916104	pearson	1	Ttest_pvalue	Coefficient_of_eigenassay	SVD_pCMs_drugs	NoPrepr	SVD	12017	D-Tx15	N	Kept components	RCT
Drug	Anthracycline	D	Cell_line.Tx15	Plate.99	NMU	0.65	0.0247712177334205	pearson	1	Ttest_pvalue	Coefficient_of_eigenassay	SVD_pCMs_drugs	NoPrepr	SVD	9150	D-Tx15	N	Kept components	RCT
Drug	Anthracycline	D	Cell_line.Tx15	Plate.99	NNAT	0.65	-0.0296498264687951	pearson	1	Ttest_pvalue	Coefficient_of_eigenassay	SVD_pCMs_drugs	NoPrepr	SVD	8260	D-Tx15	N	Kept components	RCT
Drug	Anthracycline	D	Cell_line.Tx15	Plate.99	NNMT	0.65	0.171072845430642	pearson	1	Ttest_pvalue	Coefficient_of_eigenassay	SVD_pCMs_drugs	NoPrepr	SVD	303	D-Tx15	N	Kept components	RCT
Drug	Anthracycline	D	Cell_line.Tx15	Plate.99	NNT	0.65	-0.00463020369300206	pearson	1	Ttest_pvalue	Coefficient_of_eigenassay	SVD_pCMs_drugs	NoPrepr	SVD	13865	D-Tx15	N	Kept components	RCT
Drug	Anthracycline	D	Cell_line.Tx15	Plate.99	NOA1	0.65	-0.0430372517771227	pearson	1	Ttest_pvalue	Coefficient_of_eigenassay	SVD_pCMs_drugs	NoPrepr	SVD	6132	D-Tx15	N	Kept components	RCT
Drug	Anthracycline	D	Cell_line.Tx15	Plate.99	NOB1	0.65	0.0630934540336143	pearson	1	Ttest_pvalue	Coefficient_of_eigenassay	SVD_pCMs_drugs	NoPrepr	SVD	3873	D-Tx15	N	Kept components	RCT
Drug	Anthracycline	D	Cell_line.Tx15	Plate.99	NOC2L	0.65	-0.00584094184939181	pearson	1	Ttest_pvalue	Coefficient_of_eigenassay	SVD_pCMs_drugs	NoPrepr	SVD	13570	D-Tx15	N	Kept components	RCT
Drug	Anthracycline	D	Cell_line.Tx15	Plate.99	NOC3L	0.65	-0.0170901396976248	pearson	1	Ttest_pvalue	Coefficient_of_eigenassay	SVD_pCMs_drugs	NoPrepr	SVD	10818	D-Tx15	N	Kept components	RCT
Drug	Anthracycline	D	Cell_line.Tx15	Plate.99	NOC4L	0.65	0.00275944323655062	pearson	1	Ttest_pvalue	Coefficient_of_eigenassay	SVD_pCMs_drugs	NoPrepr	SVD	14369	D-Tx15	N	Kept components	RCT
Drug	Anthracycline	D	Cell_line.Tx15	Plate.99	NOCT	0.65	-0.0298476814097915	pearson	1	Ttest_pvalue	Coefficient_of_eigenassay	SVD_pCMs_drugs	NoPrepr	SVD	8230	D-Tx15	N	Kept components	RCT
Drug	Anthracycline	D	Cell_line.Tx15	Plate.99	NOD1	0.65	-0.0128894675858456	pearson	1	Ttest_pvalue	Coefficient_of_eigenassay	SVD_pCMs_drugs	NoPrepr	SVD	11788	D-Tx15	N	Kept components	RCT
Drug	Anthracycline	D	Cell_line.Tx15	Plate.99	NODAL	0.65	0.0166399450457237	pearson	1	Ttest_pvalue	Coefficient_of_eigenassay	SVD_pCMs_drugs	NoPrepr	SVD	10920	D-Tx15	N	Kept components	RCT
Drug	Anthracycline	D	Cell_line.Tx15	Plate.99	NOG	0.65	-0.00619184793190676	pearson	1	Ttest_pvalue	Coefficient_of_eigenassay	SVD_pCMs_drugs	NoPrepr	SVD	13474	D-Tx15	N	Kept components	RCT
Drug	Anthracycline	D	Cell_line.Tx15	Plate.99	NOL10	0.65	0.0381047077696231	pearson	1	Ttest_pvalue	Coefficient_of_eigenassay	SVD_pCMs_drugs	NoPrepr	SVD	6852	D-Tx15	N	Kept components	RCT
Drug	Anthracycline	D	Cell_line.Tx15	Plate.99	NOL11	0.65	0.073974015488731	pearson	1	Ttest_pvalue	Coefficient_of_eigenassay	SVD_pCMs_drugs	NoPrepr	SVD	3001	D-Tx15	N	Kept components	RCT
Drug	Anthracycline	D	Cell_line.Tx15	Plate.99	NOL12	0.65	0.112367326350334	pearson	1	Ttest_pvalue	Coefficient_of_eigenassay	SVD_pCMs_drugs	NoPrepr	SVD	1115	D-Tx15	N	Kept components	RCT
Drug	Anthracycline	D	Cell_line.Tx15	Plate.99	NOL3	0.65	-0.11989206853476	pearson	1	Ttest_pvalue	Coefficient_of_eigenassay	SVD_pCMs_drugs	NoPrepr	SVD	933	D-Tx15	N	Kept components	RCT
Drug	Anthracycline	D	Cell_line.Tx15	Plate.99	NOL4	0.65	-0.0170144232798301	pearson	1	Ttest_pvalue	Coefficient_of_eigenassay	SVD_pCMs_drugs	NoPrepr	SVD	10839	D-Tx15	N	Kept components	RCT
Drug	Anthracycline	D	Cell_line.Tx15	Plate.99	NOL4L	0.65	0.0368104665848551	pearson	1	Ttest_pvalue	Coefficient_of_eigenassay	SVD_pCMs_drugs	NoPrepr	SVD	7047	D-Tx15	N	Kept components	RCT
Drug	Anthracycline	D	Cell_line.Tx15	Plate.99	NOL6	0.65	-0.0553071734905903	pearson	1	Ttest_pvalue	Coefficient_of_eigenassay	SVD_pCMs_drugs	NoPrepr	SVD	4653	D-Tx15	N	Kept components	RCT
Drug	Anthracycline	D	Cell_line.Tx15	Plate.99	NOL7	0.65	0.0284157149167989	pearson	1	Ttest_pvalue	Coefficient_of_eigenassay	SVD_pCMs_drugs	NoPrepr	SVD	8454	D-Tx15	N	Kept components	RCT
Drug	Anthracycline	D	Cell_line.Tx15	Plate.99	NOL8	0.65	0.0462726728705332	pearson	1	Ttest_pvalue	Coefficient_of_eigenassay	SVD_pCMs_drugs	NoPrepr	SVD	5677	D-Tx15	N	Kept components	RCT
Drug	Anthracycline	D	Cell_line.Tx15	Plate.99	NOL9	0.65	0.0220761770103629	pearson	1	Ttest_pvalue	Coefficient_of_eigenassay	SVD_pCMs_drugs	NoPrepr	SVD	9684	D-Tx15	N	Kept components	RCT
Drug	Anthracycline	D	Cell_line.Tx15	Plate.99	NOLC1	0.65	-0.0163600541448581	pearson	1	Ttest_pvalue	Coefficient_of_eigenassay	SVD_pCMs_drugs	NoPrepr	SVD	10994	D-Tx15	N	Kept components	RCT
Drug	Anthracycline	D	Cell_line.Tx15	Plate.99	NOM1	0.65	0.0462685483968842	pearson	1	Ttest_pvalue	Coefficient_of_eigenassay	SVD_pCMs_drugs	NoPrepr	SVD	5679	D-Tx15	N	Kept components	RCT
Drug	Anthracycline	D	Cell_line.Tx15	Plate.99	NOMO1	0.65	-0.0106843804073627	pearson	1	Ttest_pvalue	Coefficient_of_eigenassay	SVD_pCMs_drugs	NoPrepr	SVD	12327	D-Tx15	N	Kept components	RCT
Drug	Anthracycline	D	Cell_line.Tx15	Plate.99	NOMO2	0.65	-0.00163191379814262	pearson	1	Ttest_pvalue	Coefficient_of_eigenassay	SVD_pCMs_drugs	NoPrepr	SVD	14729	D-Tx15	N	Kept components	RCT
Drug	Anthracycline	D	Cell_line.Tx15	Plate.99	NONO	0.65	-0.0353822387710942	pearson	1	Ttest_pvalue	Coefficient_of_eigenassay	SVD_pCMs_drugs	NoPrepr	SVD	7290	D-Tx15	N	Kept components	RCT
Drug	Anthracycline	D	Cell_line.Tx15	Plate.99	NOP10	0.65	0.0429679919793787	pearson	1	Ttest_pvalue	Coefficient_of_eigenassay	SVD_pCMs_drugs	NoPrepr	SVD	6143	D-Tx15	N	Kept components	RCT
Drug	Anthracycline	D	Cell_line.Tx15	Plate.99	NOP14	0.65	0.0257338523362528	pearson	1	Ttest_pvalue	Coefficient_of_eigenassay	SVD_pCMs_drugs	NoPrepr	SVD	8953	D-Tx15	N	Kept components	RCT
Drug	Anthracycline	D	Cell_line.Tx15	Plate.99	NOP16	0.65	0.109807385432241	pearson	1	Ttest_pvalue	Coefficient_of_eigenassay	SVD_pCMs_drugs	NoPrepr	SVD	1183	D-Tx15	N	Kept components	RCT
Drug	Anthracycline	D	Cell_line.Tx15	Plate.99	NOP2	0.65	-0.0192662602859682	pearson	1	Ttest_pvalue	Coefficient_of_eigenassay	SVD_pCMs_drugs	NoPrepr	SVD	10353	D-Tx15	N	Kept components	RCT
Drug	Anthracycline	D	Cell_line.Tx15	Plate.99	NOP53	0.65	-0.109207547455228	pearson	1	Ttest_pvalue	Coefficient_of_eigenassay	SVD_pCMs_drugs	NoPrepr	SVD	1209	D-Tx15	N	Kept components	RCT
Drug	Anthracycline	D	Cell_line.Tx15	Plate.99	NOP56	0.65	0.0570250524320732	pearson	1	Ttest_pvalue	Coefficient_of_eigenassay	SVD_pCMs_drugs	NoPrepr	SVD	4495	D-Tx15	N	Kept components	RCT
Drug	Anthracycline	D	Cell_line.Tx15	Plate.99	NOP58	0.65	-0.00156375589412812	pearson	1	Ttest_pvalue	Coefficient_of_eigenassay	SVD_pCMs_drugs	NoPrepr	SVD	14759	D-Tx15	N	Kept components	RCT
Drug	Anthracycline	D	Cell_line.Tx15	Plate.99	NOP9	0.65	0.0564452502755866	pearson	1	Ttest_pvalue	Coefficient_of_eigenassay	SVD_pCMs_drugs	NoPrepr	SVD	4551	D-Tx15	N	Kept components	RCT
Drug	Anthracycline	D	Cell_line.Tx15	Plate.99	NOS1	0.65	0.0104016253085126	pearson	1	Ttest_pvalue	Coefficient_of_eigenassay	SVD_pCMs_drugs	NoPrepr	SVD	12377	D-Tx15	N	Kept components	RCT
Drug	Anthracycline	D	Cell_line.Tx15	Plate.99	NOS1AP	0.65	0.0748165637632516	pearson	1	Ttest_pvalue	Coefficient_of_eigenassay	SVD_pCMs_drugs	NoPrepr	SVD	2940	D-Tx15	N	Kept components	RCT
Drug	Anthracycline	D	Cell_line.Tx15	Plate.99	NOS3	0.65	-0.0136438659111764	pearson	1	Ttest_pvalue	Coefficient_of_eigenassay	SVD_pCMs_drugs	NoPrepr	SVD	11613	D-Tx15	N	Kept components	RCT
Drug	Anthracycline	D	Cell_line.Tx15	Plate.99	NOSIP	0.65	0.00763969552217087	pearson	1	Ttest_pvalue	Coefficient_of_eigenassay	SVD_pCMs_drugs	NoPrepr	SVD	13100	D-Tx15	N	Kept components	RCT
Drug	Anthracycline	D	Cell_line.Tx15	Plate.99	NOSTRIN	0.65	-0.0244533661984422	pearson	1	Ttest_pvalue	Coefficient_of_eigenassay	SVD_pCMs_drugs	NoPrepr	SVD	9200	D-Tx15	N	Kept components	RCT
Drug	Anthracycline	D	Cell_line.Tx15	Plate.99	NOTCH1	0.65	0.0268654876160137	pearson	1	Ttest_pvalue	Coefficient_of_eigenassay	SVD_pCMs_drugs	NoPrepr	SVD	8754	D-Tx15	N	Kept components	RCT
Drug	Anthracycline	D	Cell_line.Tx15	Plate.99	NOTCH2	0.65	0.0464143660091065	pearson	1	Ttest_pvalue	Coefficient_of_eigenassay	SVD_pCMs_drugs	NoPrepr	SVD	5662	D-Tx15	N	Kept components	RCT
Drug	Anthracycline	D	Cell_line.Tx15	Plate.99	NOTCH2NL	0.65	-0.0621808798766761	pearson	1	Ttest_pvalue	Coefficient_of_eigenassay	SVD_pCMs_drugs	NoPrepr	SVD	3964	D-Tx15	N	Kept components	RCT
Drug	Anthracycline	D	Cell_line.Tx15	Plate.99	NOTCH3	0.65	0.00895184573343065	pearson	1	Ttest_pvalue	Coefficient_of_eigenassay	SVD_pCMs_drugs	NoPrepr	SVD	12739	D-Tx15	N	Kept components	RCT
Drug	Anthracycline	D	Cell_line.Tx15	Plate.99	NOTUM	0.65	-0.00437443961185921	pearson	1	Ttest_pvalue	Coefficient_of_eigenassay	SVD_pCMs_drugs	NoPrepr	SVD	13921	D-Tx15	N	Kept components	RCT
Drug	Anthracycline	D	Cell_line.Tx15	Plate.99	NOV	0.65	-0.116867005692535	pearson	1	Ttest_pvalue	Coefficient_of_eigenassay	SVD_pCMs_drugs	NoPrepr	SVD	995	D-Tx15	N	Kept components	RCT
Drug	Anthracycline	D	Cell_line.Tx15	Plate.99	NOVA1	0.65	0.000673045028397583	pearson	1	Ttest_pvalue	Coefficient_of_eigenassay	SVD_pCMs_drugs	NoPrepr	SVD	15062	D-Tx15	N	Kept components	RCT
Drug	Anthracycline	D	Cell_line.Tx15	Plate.99	NOVA2	0.65	0.0166592307291136	pearson	1	Ttest_pvalue	Coefficient_of_eigenassay	SVD_pCMs_drugs	NoPrepr	SVD	10912	D-Tx15	N	Kept components	RCT
Drug	Anthracycline	D	Cell_line.Tx15	Plate.99	NOX1	0.65	-0.00178087019307322	pearson	1	Ttest_pvalue	Coefficient_of_eigenassay	SVD_pCMs_drugs	NoPrepr	SVD	14669	D-Tx15	N	Kept components	RCT
Drug	Anthracycline	D	Cell_line.Tx15	Plate.99	NOX4	0.65	-0.0118680439133117	pearson	1	Ttest_pvalue	Coefficient_of_eigenassay	SVD_pCMs_drugs	NoPrepr	SVD	12026	D-Tx15	N	Kept components	RCT
Drug	Anthracycline	D	Cell_line.Tx15	Plate.99	NOXA1	0.65	-0.097639482903096	pearson	1	Ttest_pvalue	Coefficient_of_eigenassay	SVD_pCMs_drugs	NoPrepr	SVD	1612	D-Tx15	N	Kept components	RCT
Drug	Anthracycline	D	Cell_line.Tx15	Plate.99	NOXO1	0.65	-0.0911740788184188	pearson	1	Ttest_pvalue	Coefficient_of_eigenassay	SVD_pCMs_drugs	NoPrepr	SVD	1899	D-Tx15	N	Kept components	RCT
Drug	Anthracycline	D	Cell_line.Tx15	Plate.99	NOXRED1	0.65	-0.0121300884747483	pearson	1	Ttest_pvalue	Coefficient_of_eigenassay	SVD_pCMs_drugs	NoPrepr	SVD	11962	D-Tx15	N	Kept components	RCT
Drug	Anthracycline	D	Cell_line.Tx15	Plate.99	NPAP1	0.65	-0.151477027175241	pearson	1	Ttest_pvalue	Coefficient_of_eigenassay	SVD_pCMs_drugs	NoPrepr	SVD	466	D-Tx15	N	Kept components	RCT
Drug	Anthracycline	D	Cell_line.Tx15	Plate.99	NPAS1	0.65	0.0679041843991601	pearson	1	Ttest_pvalue	Coefficient_of_eigenassay	SVD_pCMs_drugs	NoPrepr	SVD	3432	D-Tx15	N	Kept components	RCT
Drug	Anthracycline	D	Cell_line.Tx15	Plate.99	NPAS2	0.65	0.0389815750717757	pearson	1	Ttest_pvalue	Coefficient_of_eigenassay	SVD_pCMs_drugs	NoPrepr	SVD	6734	D-Tx15	N	Kept components	RCT
Drug	Anthracycline	D	Cell_line.Tx15	Plate.99	NPAS3	0.65	0.0161393838026097	pearson	1	Ttest_pvalue	Coefficient_of_eigenassay	SVD_pCMs_drugs	NoPrepr	SVD	11051	D-Tx15	N	Kept components	RCT
Drug	Anthracycline	D	Cell_line.Tx15	Plate.99	NPAS4	0.65	0.0827279382043631	pearson	1	Ttest_pvalue	Coefficient_of_eigenassay	SVD_pCMs_drugs	NoPrepr	SVD	2393	D-Tx15	N	Kept components	RCT
Drug	Anthracycline	D	Cell_line.Tx15	Plate.99	NPAT	0.65	-0.0135795864104517	pearson	1	Ttest_pvalue	Coefficient_of_eigenassay	SVD_pCMs_drugs	NoPrepr	SVD	11625	D-Tx15	N	Kept components	RCT
Drug	Anthracycline	D	Cell_line.Tx15	Plate.99	NPC1	0.65	0.0346247861138272	pearson	1	Ttest_pvalue	Coefficient_of_eigenassay	SVD_pCMs_drugs	NoPrepr	SVD	7401	D-Tx15	N	Kept components	RCT
Drug	Anthracycline	D	Cell_line.Tx15	Plate.99	NPC2	0.65	0.00603424098353755	pearson	1	Ttest_pvalue	Coefficient_of_eigenassay	SVD_pCMs_drugs	NoPrepr	SVD	13516	D-Tx15	N	Kept components	RCT
Drug	Anthracycline	D	Cell_line.Tx15	Plate.99	NPDC1	0.65	0.0761880544993991	pearson	1	Ttest_pvalue	Coefficient_of_eigenassay	SVD_pCMs_drugs	NoPrepr	SVD	2842	D-Tx15	N	Kept components	RCT
Drug	Anthracycline	D	Cell_line.Tx15	Plate.99	NPEPL1	0.65	0.00181348938126144	pearson	1	Ttest_pvalue	Coefficient_of_eigenassay	SVD_pCMs_drugs	NoPrepr	SVD	14663	D-Tx15	N	Kept components	RCT
Drug	Anthracycline	D	Cell_line.Tx15	Plate.99	NPEPPS	0.65	-0.0465110726958623	pearson	1	Ttest_pvalue	Coefficient_of_eigenassay	SVD_pCMs_drugs	NoPrepr	SVD	5643	D-Tx15	N	Kept components	RCT
Drug	Anthracycline	D	Cell_line.Tx15	Plate.99	NPFF	0.65	-0.011090309038718	pearson	1	Ttest_pvalue	Coefficient_of_eigenassay	SVD_pCMs_drugs	NoPrepr	SVD	12216	D-Tx15	N	Kept components	RCT
Drug	Anthracycline	D	Cell_line.Tx15	Plate.99	NPHP1	0.65	0.0317146605729756	pearson	1	Ttest_pvalue	Coefficient_of_eigenassay	SVD_pCMs_drugs	NoPrepr	SVD	7893	D-Tx15	N	Kept components	RCT
Drug	Anthracycline	D	Cell_line.Tx15	Plate.99	NPHP3	0.65	0.0046294668998076	pearson	1	Ttest_pvalue	Coefficient_of_eigenassay	SVD_pCMs_drugs	NoPrepr	SVD	13866	D-Tx15	N	Kept components	RCT
Drug	Anthracycline	D	Cell_line.Tx15	Plate.99	NPHP4	0.65	-0.0386713594875721	pearson	1	Ttest_pvalue	Coefficient_of_eigenassay	SVD_pCMs_drugs	NoPrepr	SVD	6779	D-Tx15	N	Kept components	RCT
Drug	Anthracycline	D	Cell_line.Tx15	Plate.99	NPHS1	0.65	0.0416017987458464	pearson	1	Ttest_pvalue	Coefficient_of_eigenassay	SVD_pCMs_drugs	NoPrepr	SVD	6345	D-Tx15	N	Kept components	RCT
Drug	Anthracycline	D	Cell_line.Tx15	Plate.99	NPIPB11	0.65	-0.0348593813465486	pearson	1	Ttest_pvalue	Coefficient_of_eigenassay	SVD_pCMs_drugs	NoPrepr	SVD	7364	D-Tx15	N	Kept components	RCT
Drug	Anthracycline	D	Cell_line.Tx15	Plate.99	NPIPB15	0.65	0.00483636447791616	pearson	1	Ttest_pvalue	Coefficient_of_eigenassay	SVD_pCMs_drugs	NoPrepr	SVD	13815	D-Tx15	N	Kept components	RCT
Drug	Anthracycline	D	Cell_line.Tx15	Plate.99	NPIPB3	0.65	0.0615388602155809	pearson	1	Ttest_pvalue	Coefficient_of_eigenassay	SVD_pCMs_drugs	NoPrepr	SVD	4026	D-Tx15	N	Kept components	RCT
Drug	Anthracycline	D	Cell_line.Tx15	Plate.99	NPIPB4	0.65	0.0641880428431807	pearson	1	Ttest_pvalue	Coefficient_of_eigenassay	SVD_pCMs_drugs	NoPrepr	SVD	3759	D-Tx15	N	Kept components	RCT
Drug	Anthracycline	D	Cell_line.Tx15	Plate.99	NPIPB5	0.65	-0.0689110906853288	pearson	1	Ttest_pvalue	Coefficient_of_eigenassay	SVD_pCMs_drugs	NoPrepr	SVD	3359	D-Tx15	N	Kept components	RCT
Drug	Anthracycline	D	Cell_line.Tx15	Plate.99	NPIPB6	0.65	0.041783644874135	pearson	1	Ttest_pvalue	Coefficient_of_eigenassay	SVD_pCMs_drugs	NoPrepr	SVD	6314	D-Tx15	N	Kept components	RCT
Drug	Anthracycline	D	Cell_line.Tx15	Plate.99	NPIPB9	0.65	-0.0434937255493894	pearson	1	Ttest_pvalue	Coefficient_of_eigenassay	SVD_pCMs_drugs	NoPrepr	SVD	6059	D-Tx15	N	Kept components	RCT
Drug	Anthracycline	D	Cell_line.Tx15	Plate.99	NPL	0.65	-0.0183031849305764	pearson	1	Ttest_pvalue	Coefficient_of_eigenassay	SVD_pCMs_drugs	NoPrepr	SVD	10538	D-Tx15	N	Kept components	RCT
Drug	Anthracycline	D	Cell_line.Tx15	Plate.99	NPLOC4	0.65	-0.0213644520119758	pearson	1	Ttest_pvalue	Coefficient_of_eigenassay	SVD_pCMs_drugs	NoPrepr	SVD	9852	D-Tx15	N	Kept components	RCT
Drug	Anthracycline	D	Cell_line.Tx15	Plate.99	NPM1	0.65	0.00844072110061961	pearson	1	Ttest_pvalue	Coefficient_of_eigenassay	SVD_pCMs_drugs	NoPrepr	SVD	12874	D-Tx15	N	Kept components	RCT
Drug	Anthracycline	D	Cell_line.Tx15	Plate.99	NPM2	0.65	-0.0562960613429569	pearson	1	Ttest_pvalue	Coefficient_of_eigenassay	SVD_pCMs_drugs	NoPrepr	SVD	4562	D-Tx15	N	Kept components	RCT
Drug	Anthracycline	D	Cell_line.Tx15	Plate.99	NPM3	0.65	0.0356765697146397	pearson	1	Ttest_pvalue	Coefficient_of_eigenassay	SVD_pCMs_drugs	NoPrepr	SVD	7248	D-Tx15	N	Kept components	RCT
Drug	Anthracycline	D	Cell_line.Tx15	Plate.99	NPNT	0.65	0.0647692927379825	pearson	1	Ttest_pvalue	Coefficient_of_eigenassay	SVD_pCMs_drugs	NoPrepr	SVD	3695	D-Tx15	N	Kept components	RCT
Drug	Anthracycline	D	Cell_line.Tx15	Plate.99	NPPA	0.65	0.34059915605927	pearson	1	Ttest_pvalue	Coefficient_of_eigenassay	SVD_pCMs_drugs	NoPrepr	SVD	31	D-Tx15	N	Kept components	RCT
Drug	Anthracycline	D	Cell_line.Tx15	Plate.99	NPPB	0.65	0.497706319127026	pearson	1	Ttest_pvalue	Coefficient_of_eigenassay	SVD_pCMs_drugs	NoPrepr	SVD	12	D-Tx15	N	Kept components	RCT
Drug	Anthracycline	D	Cell_line.Tx15	Plate.99	NPPC	0.65	-0.029657934880554	pearson	1	Ttest_pvalue	Coefficient_of_eigenassay	SVD_pCMs_drugs	NoPrepr	SVD	8259	D-Tx15	N	Kept components	RCT
Drug	Anthracycline	D	Cell_line.Tx15	Plate.99	NPR1	0.65	0.244426584190552	pearson	1	Ttest_pvalue	Coefficient_of_eigenassay	SVD_pCMs_drugs	NoPrepr	SVD	79	D-Tx15	N	Kept components	RCT
Drug	Anthracycline	D	Cell_line.Tx15	Plate.99	NPR2	0.65	0.0479925356315212	pearson	1	Ttest_pvalue	Coefficient_of_eigenassay	SVD_pCMs_drugs	NoPrepr	SVD	5472	D-Tx15	N	Kept components	RCT
Drug	Anthracycline	D	Cell_line.Tx15	Plate.99	NPR3	0.65	0.0437770629802905	pearson	1	Ttest_pvalue	Coefficient_of_eigenassay	SVD_pCMs_drugs	NoPrepr	SVD	6021	D-Tx15	N	Kept components	RCT
Drug	Anthracycline	D	Cell_line.Tx15	Plate.99	NPRL2	0.65	-0.0430292886028645	pearson	1	Ttest_pvalue	Coefficient_of_eigenassay	SVD_pCMs_drugs	NoPrepr	SVD	6133	D-Tx15	N	Kept components	RCT
Drug	Anthracycline	D	Cell_line.Tx15	Plate.99	NPRL3	0.65	-0.0403464851449445	pearson	1	Ttest_pvalue	Coefficient_of_eigenassay	SVD_pCMs_drugs	NoPrepr	SVD	6524	D-Tx15	N	Kept components	RCT
Drug	Anthracycline	D	Cell_line.Tx15	Plate.99	NPTN	0.65	-0.0592799005602617	pearson	1	Ttest_pvalue	Coefficient_of_eigenassay	SVD_pCMs_drugs	NoPrepr	SVD	4236	D-Tx15	N	Kept components	RCT
Drug	Anthracycline	D	Cell_line.Tx15	Plate.99	NPTX1	0.65	-0.0780404436317674	pearson	1	Ttest_pvalue	Coefficient_of_eigenassay	SVD_pCMs_drugs	NoPrepr	SVD	2699	D-Tx15	N	Kept components	RCT
Drug	Anthracycline	D	Cell_line.Tx15	Plate.99	NPTX2	0.65	-0.160073692185461	pearson	1	Ttest_pvalue	Coefficient_of_eigenassay	SVD_pCMs_drugs	NoPrepr	SVD	382	D-Tx15	N	Kept components	RCT
Drug	Anthracycline	D	Cell_line.Tx15	Plate.99	NPTXR	0.65	-0.0179868313133543	pearson	1	Ttest_pvalue	Coefficient_of_eigenassay	SVD_pCMs_drugs	NoPrepr	SVD	10609	D-Tx15	N	Kept components	RCT
Drug	Anthracycline	D	Cell_line.Tx15	Plate.99	NPW	0.65	0.0684460001032937	pearson	1	Ttest_pvalue	Coefficient_of_eigenassay	SVD_pCMs_drugs	NoPrepr	SVD	3386	D-Tx15	N	Kept components	RCT
Drug	Anthracycline	D	Cell_line.Tx15	Plate.99	NPY	0.65	-0.0555393326555399	pearson	1	Ttest_pvalue	Coefficient_of_eigenassay	SVD_pCMs_drugs	NoPrepr	SVD	4630	D-Tx15	N	Kept components	RCT
Drug	Anthracycline	D	Cell_line.Tx15	Plate.99	NPY1R	0.65	0.0624639503367714	pearson	1	Ttest_pvalue	Coefficient_of_eigenassay	SVD_pCMs_drugs	NoPrepr	SVD	3943	D-Tx15	N	Kept components	RCT
Drug	Anthracycline	D	Cell_line.Tx15	Plate.99	NPY2R	0.65	0.00160845253697479	pearson	1	Ttest_pvalue	Coefficient_of_eigenassay	SVD_pCMs_drugs	NoPrepr	SVD	14743	D-Tx15	N	Kept components	RCT
Drug	Anthracycline	D	Cell_line.Tx15	Plate.99	NPY4R	0.65	0.0315952666590995	pearson	1	Ttest_pvalue	Coefficient_of_eigenassay	SVD_pCMs_drugs	NoPrepr	SVD	7919	D-Tx15	N	Kept components	RCT
Drug	Anthracycline	D	Cell_line.Tx15	Plate.99	NPY4R2	0.65	-0.00485364587163336	pearson	1	Ttest_pvalue	Coefficient_of_eigenassay	SVD_pCMs_drugs	NoPrepr	SVD	13811	D-Tx15	N	Kept components	RCT
Drug	Anthracycline	D	Cell_line.Tx15	Plate.99	NPY5R	0.65	0.00976649753664749	pearson	1	Ttest_pvalue	Coefficient_of_eigenassay	SVD_pCMs_drugs	NoPrepr	SVD	12534	D-Tx15	N	Kept components	RCT
Drug	Anthracycline	D	Cell_line.Tx15	Plate.99	NQO1	0.65	0.278091745094692	pearson	1	Ttest_pvalue	Coefficient_of_eigenassay	SVD_pCMs_drugs	NoPrepr	SVD	56	D-Tx15	N	Kept components	RCT
Drug	Anthracycline	D	Cell_line.Tx15	Plate.99	NQO2	0.65	-0.0090119945235452	pearson	1	Ttest_pvalue	Coefficient_of_eigenassay	SVD_pCMs_drugs	NoPrepr	SVD	12725	D-Tx15	N	Kept components	RCT
Drug	Anthracycline	D	Cell_line.Tx15	Plate.99	NR0B2	0.65	0.000362705382714305	pearson	1	Ttest_pvalue	Coefficient_of_eigenassay	SVD_pCMs_drugs	NoPrepr	SVD	15168	D-Tx15	N	Kept components	RCT
Drug	Anthracycline	D	Cell_line.Tx15	Plate.99	NR1D1	0.65	-0.0397027194481944	pearson	1	Ttest_pvalue	Coefficient_of_eigenassay	SVD_pCMs_drugs	NoPrepr	SVD	6616	D-Tx15	N	Kept components	RCT
Drug	Anthracycline	D	Cell_line.Tx15	Plate.99	NR1D2	0.65	-0.0565714090299588	pearson	1	Ttest_pvalue	Coefficient_of_eigenassay	SVD_pCMs_drugs	NoPrepr	SVD	4541	D-Tx15	N	Kept components	RCT
Drug	Anthracycline	D	Cell_line.Tx15	Plate.99	NR1H2	0.65	-0.0355122122181144	pearson	1	Ttest_pvalue	Coefficient_of_eigenassay	SVD_pCMs_drugs	NoPrepr	SVD	7274	D-Tx15	N	Kept components	RCT
Drug	Anthracycline	D	Cell_line.Tx15	Plate.99	NR1H3	0.65	0.0290641620959056	pearson	1	Ttest_pvalue	Coefficient_of_eigenassay	SVD_pCMs_drugs	NoPrepr	SVD	8361	D-Tx15	N	Kept components	RCT
Drug	Anthracycline	D	Cell_line.Tx15	Plate.99	NR1H4	0.65	0.0146988509529706	pearson	1	Ttest_pvalue	Coefficient_of_eigenassay	SVD_pCMs_drugs	NoPrepr	SVD	11346	D-Tx15	N	Kept components	RCT
Drug	Anthracycline	D	Cell_line.Tx15	Plate.99	NR1I3	0.65	0.049271996402588	pearson	1	Ttest_pvalue	Coefficient_of_eigenassay	SVD_pCMs_drugs	NoPrepr	SVD	5327	D-Tx15	N	Kept components	RCT
Drug	Anthracycline	D	Cell_line.Tx15	Plate.99	NR2C1	0.65	-0.0389376538546292	pearson	1	Ttest_pvalue	Coefficient_of_eigenassay	SVD_pCMs_drugs	NoPrepr	SVD	6741	D-Tx15	N	Kept components	RCT
Drug	Anthracycline	D	Cell_line.Tx15	Plate.99	NR2C2	0.65	0.0312965653631346	pearson	1	Ttest_pvalue	Coefficient_of_eigenassay	SVD_pCMs_drugs	NoPrepr	SVD	7968	D-Tx15	N	Kept components	RCT
Drug	Anthracycline	D	Cell_line.Tx15	Plate.99	NR2C2AP	0.65	0.085310720496837	pearson	1	Ttest_pvalue	Coefficient_of_eigenassay	SVD_pCMs_drugs	NoPrepr	SVD	2233	D-Tx15	N	Kept components	RCT
Drug	Anthracycline	D	Cell_line.Tx15	Plate.99	NR2E1	0.65	-0.0100355110570631	pearson	1	Ttest_pvalue	Coefficient_of_eigenassay	SVD_pCMs_drugs	NoPrepr	SVD	12459	D-Tx15	N	Kept components	RCT
Drug	Anthracycline	D	Cell_line.Tx15	Plate.99	NR2E3	0.65	0.000804140514952142	pearson	1	Ttest_pvalue	Coefficient_of_eigenassay	SVD_pCMs_drugs	NoPrepr	SVD	15022	D-Tx15	N	Kept components	RCT
Drug	Anthracycline	D	Cell_line.Tx15	Plate.99	NR2F1	0.65	0.0597664934263029	pearson	1	Ttest_pvalue	Coefficient_of_eigenassay	SVD_pCMs_drugs	NoPrepr	SVD	4193	D-Tx15	N	Kept components	RCT
Drug	Anthracycline	D	Cell_line.Tx15	Plate.99	NR2F2	0.65	-0.0110404484326573	pearson	1	Ttest_pvalue	Coefficient_of_eigenassay	SVD_pCMs_drugs	NoPrepr	SVD	12229	D-Tx15	N	Kept components	RCT
Drug	Anthracycline	D	Cell_line.Tx15	Plate.99	NR2F6	0.65	0.000293361397333408	pearson	1	Ttest_pvalue	Coefficient_of_eigenassay	SVD_pCMs_drugs	NoPrepr	SVD	15194	D-Tx15	N	Kept components	RCT
Drug	Anthracycline	D	Cell_line.Tx15	Plate.99	NR3C1	0.65	0.0510106047959503	pearson	1	Ttest_pvalue	Coefficient_of_eigenassay	SVD_pCMs_drugs	NoPrepr	SVD	5140	D-Tx15	N	Kept components	RCT
Drug	Anthracycline	D	Cell_line.Tx15	Plate.99	NR3C2	0.65	-0.06971510700005	pearson	1	Ttest_pvalue	Coefficient_of_eigenassay	SVD_pCMs_drugs	NoPrepr	SVD	3307	D-Tx15	N	Kept components	RCT
Drug	Anthracycline	D	Cell_line.Tx15	Plate.99	NR4A1	0.65	0.0833128496067967	pearson	1	Ttest_pvalue	Coefficient_of_eigenassay	SVD_pCMs_drugs	NoPrepr	SVD	2352	D-Tx15	N	Kept components	RCT
Drug	Anthracycline	D	Cell_line.Tx15	Plate.99	NR4A2	0.65	-0.0756199077216906	pearson	1	Ttest_pvalue	Coefficient_of_eigenassay	SVD_pCMs_drugs	NoPrepr	SVD	2889	D-Tx15	N	Kept components	RCT
Drug	Anthracycline	D	Cell_line.Tx15	Plate.99	NR4A3	0.65	0.0974884009935567	pearson	1	Ttest_pvalue	Coefficient_of_eigenassay	SVD_pCMs_drugs	NoPrepr	SVD	1621	D-Tx15	N	Kept components	RCT
Drug	Anthracycline	D	Cell_line.Tx15	Plate.99	NR6A1	0.65	0.0467204732799493	pearson	1	Ttest_pvalue	Coefficient_of_eigenassay	SVD_pCMs_drugs	NoPrepr	SVD	5619	D-Tx15	N	Kept components	RCT
Drug	Anthracycline	D	Cell_line.Tx15	Plate.99	NRAP	0.65	0.0361906631298361	pearson	1	Ttest_pvalue	Coefficient_of_eigenassay	SVD_pCMs_drugs	NoPrepr	SVD	7153	D-Tx15	N	Kept components	RCT
Drug	Anthracycline	D	Cell_line.Tx15	Plate.99	NRARP	0.65	0.0550029811107023	pearson	1	Ttest_pvalue	Coefficient_of_eigenassay	SVD_pCMs_drugs	NoPrepr	SVD	4682	D-Tx15	N	Kept components	RCT
Drug	Anthracycline	D	Cell_line.Tx15	Plate.99	NRAS	0.65	0.0763337140148317	pearson	1	Ttest_pvalue	Coefficient_of_eigenassay	SVD_pCMs_drugs	NoPrepr	SVD	2835	D-Tx15	N	Kept components	RCT
Drug	Anthracycline	D	Cell_line.Tx15	Plate.99	NRBF2	0.65	0.0361560883786482	pearson	1	Ttest_pvalue	Coefficient_of_eigenassay	SVD_pCMs_drugs	NoPrepr	SVD	7163	D-Tx15	N	Kept components	RCT
Drug	Anthracycline	D	Cell_line.Tx15	Plate.99	NRBP1	0.65	-0.00710939581227354	pearson	1	Ttest_pvalue	Coefficient_of_eigenassay	SVD_pCMs_drugs	NoPrepr	SVD	13244	D-Tx15	N	Kept components	RCT
Drug	Anthracycline	D	Cell_line.Tx15	Plate.99	NRBP2	0.65	-0.369243949278992	pearson	1	Ttest_pvalue	Coefficient_of_eigenassay	SVD_pCMs_drugs	NoPrepr	SVD	27	D-Tx15	N	Kept components	RCT
Drug	Anthracycline	D	Cell_line.Tx15	Plate.99	NRCAM	0.65	0.0141139130620179	pearson	1	Ttest_pvalue	Coefficient_of_eigenassay	SVD_pCMs_drugs	NoPrepr	SVD	11481	D-Tx15	N	Kept components	RCT
Drug	Anthracycline	D	Cell_line.Tx15	Plate.99	NRDC	0.65	0.0637913085417748	pearson	1	Ttest_pvalue	Coefficient_of_eigenassay	SVD_pCMs_drugs	NoPrepr	SVD	3801	D-Tx15	N	Kept components	RCT
Drug	Anthracycline	D	Cell_line.Tx15	Plate.99	NRDE2	0.65	-0.0255922653810477	pearson	1	Ttest_pvalue	Coefficient_of_eigenassay	SVD_pCMs_drugs	NoPrepr	SVD	8989	D-Tx15	N	Kept components	RCT
Drug	Anthracycline	D	Cell_line.Tx15	Plate.99	NREP	0.65	-0.112018655222018	pearson	1	Ttest_pvalue	Coefficient_of_eigenassay	SVD_pCMs_drugs	NoPrepr	SVD	1125	D-Tx15	N	Kept components	RCT
Drug	Anthracycline	D	Cell_line.Tx15	Plate.99	NRF1	0.65	-0.0493217008936947	pearson	1	Ttest_pvalue	Coefficient_of_eigenassay	SVD_pCMs_drugs	NoPrepr	SVD	5320	D-Tx15	N	Kept components	RCT
Drug	Anthracycline	D	Cell_line.Tx15	Plate.99	NRG1	0.65	-0.0100592183060778	pearson	1	Ttest_pvalue	Coefficient_of_eigenassay	SVD_pCMs_drugs	NoPrepr	SVD	12452	D-Tx15	N	Kept components	RCT
Drug	Anthracycline	D	Cell_line.Tx15	Plate.99	NRG2	0.65	-0.0700905981510584	pearson	1	Ttest_pvalue	Coefficient_of_eigenassay	SVD_pCMs_drugs	NoPrepr	SVD	3281	D-Tx15	N	Kept components	RCT
Drug	Anthracycline	D	Cell_line.Tx15	Plate.99	NRG3	0.65	-0.148595470592985	pearson	1	Ttest_pvalue	Coefficient_of_eigenassay	SVD_pCMs_drugs	NoPrepr	SVD	502	D-Tx15	N	Kept components	RCT
Drug	Anthracycline	D	Cell_line.Tx15	Plate.99	NRG4	0.65	-0.0345717601127242	pearson	1	Ttest_pvalue	Coefficient_of_eigenassay	SVD_pCMs_drugs	NoPrepr	SVD	7408	D-Tx15	N	Kept components	RCT
Drug	Anthracycline	D	Cell_line.Tx15	Plate.99	NRGN	0.65	0.0416768012353012	pearson	1	Ttest_pvalue	Coefficient_of_eigenassay	SVD_pCMs_drugs	NoPrepr	SVD	6334	D-Tx15	N	Kept components	RCT
Drug	Anthracycline	D	Cell_line.Tx15	Plate.99	NRIP1	0.65	0.0710531037015571	pearson	1	Ttest_pvalue	Coefficient_of_eigenassay	SVD_pCMs_drugs	NoPrepr	SVD	3207	D-Tx15	N	Kept components	RCT
Drug	Anthracycline	D	Cell_line.Tx15	Plate.99	NRIP2	0.65	0.0566114366788548	pearson	1	Ttest_pvalue	Coefficient_of_eigenassay	SVD_pCMs_drugs	NoPrepr	SVD	4533	D-Tx15	N	Kept components	RCT
Drug	Anthracycline	D	Cell_line.Tx15	Plate.99	NRIP3	0.65	0.0456442975773003	pearson	1	Ttest_pvalue	Coefficient_of_eigenassay	SVD_pCMs_drugs	NoPrepr	SVD	5759	D-Tx15	N	Kept components	RCT
Drug	Anthracycline	D	Cell_line.Tx15	Plate.99	NRK	0.65	0.00249582763180124	pearson	1	Ttest_pvalue	Coefficient_of_eigenassay	SVD_pCMs_drugs	NoPrepr	SVD	14466	D-Tx15	N	Kept components	RCT
Drug	Anthracycline	D	Cell_line.Tx15	Plate.99	NRL	0.65	0.0273155054278928	pearson	1	Ttest_pvalue	Coefficient_of_eigenassay	SVD_pCMs_drugs	NoPrepr	SVD	8669	D-Tx15	N	Kept components	RCT
Drug	Anthracycline	D	Cell_line.Tx15	Plate.99	NRN1	0.65	0.00923324179928219	pearson	1	Ttest_pvalue	Coefficient_of_eigenassay	SVD_pCMs_drugs	NoPrepr	SVD	12680	D-Tx15	N	Kept components	RCT
Drug	Anthracycline	D	Cell_line.Tx15	Plate.99	NRN1L	0.65	0.00132861042391327	pearson	1	Ttest_pvalue	Coefficient_of_eigenassay	SVD_pCMs_drugs	NoPrepr	SVD	14844	D-Tx15	N	Kept components	RCT
Drug	Anthracycline	D	Cell_line.Tx15	Plate.99	NRP1	0.65	-0.0275962110348908	pearson	1	Ttest_pvalue	Coefficient_of_eigenassay	SVD_pCMs_drugs	NoPrepr	SVD	8608	D-Tx15	N	Kept components	RCT
Drug	Anthracycline	D	Cell_line.Tx15	Plate.99	NRP2	0.65	0.0150711368518125	pearson	1	Ttest_pvalue	Coefficient_of_eigenassay	SVD_pCMs_drugs	NoPrepr	SVD	11263	D-Tx15	N	Kept components	RCT
Drug	Anthracycline	D	Cell_line.Tx15	Plate.99	NRROS	0.65	0.00056254846993942	pearson	1	Ttest_pvalue	Coefficient_of_eigenassay	SVD_pCMs_drugs	NoPrepr	SVD	15108	D-Tx15	N	Kept components	RCT
Drug	Anthracycline	D	Cell_line.Tx15	Plate.99	NRSN1	0.65	0.0149228728126407	pearson	1	Ttest_pvalue	Coefficient_of_eigenassay	SVD_pCMs_drugs	NoPrepr	SVD	11288	D-Tx15	N	Kept components	RCT
Drug	Anthracycline	D	Cell_line.Tx15	Plate.99	NRSN2	0.65	0.00817819748660048	pearson	1	Ttest_pvalue	Coefficient_of_eigenassay	SVD_pCMs_drugs	NoPrepr	SVD	12943	D-Tx15	N	Kept components	RCT
Drug	Anthracycline	D	Cell_line.Tx15	Plate.99	NRTN	0.65	-0.118273496211254	pearson	1	Ttest_pvalue	Coefficient_of_eigenassay	SVD_pCMs_drugs	NoPrepr	SVD	963	D-Tx15	N	Kept components	RCT
Drug	Anthracycline	D	Cell_line.Tx15	Plate.99	NRXN1	0.65	-0.224656800285579	pearson	1	Ttest_pvalue	Coefficient_of_eigenassay	SVD_pCMs_drugs	NoPrepr	SVD	115	D-Tx15	N	Kept components	RCT
Drug	Anthracycline	D	Cell_line.Tx15	Plate.99	NRXN2	0.65	-0.399625629430528	pearson	1	Ttest_pvalue	Coefficient_of_eigenassay	SVD_pCMs_drugs	NoPrepr	SVD	21	D-Tx15	N	Kept components	RCT
Drug	Anthracycline	D	Cell_line.Tx15	Plate.99	NRXN3	0.65	0.0758643336966481	pearson	1	Ttest_pvalue	Coefficient_of_eigenassay	SVD_pCMs_drugs	NoPrepr	SVD	2864	D-Tx15	N	Kept components	RCT
Drug	Anthracycline	D	Cell_line.Tx15	Plate.99	NSA2	0.65	0.00409243733193699	pearson	1	Ttest_pvalue	Coefficient_of_eigenassay	SVD_pCMs_drugs	NoPrepr	SVD	13996	D-Tx15	N	Kept components	RCT
Drug	Anthracycline	D	Cell_line.Tx15	Plate.99	NSD1	0.65	-0.00656937693828373	pearson	1	Ttest_pvalue	Coefficient_of_eigenassay	SVD_pCMs_drugs	NoPrepr	SVD	13368	D-Tx15	N	Kept components	RCT
Drug	Anthracycline	D	Cell_line.Tx15	Plate.99	NSD2	0.65	0.022039457807289	pearson	1	Ttest_pvalue	Coefficient_of_eigenassay	SVD_pCMs_drugs	NoPrepr	SVD	9692	D-Tx15	N	Kept components	RCT
Drug	Anthracycline	D	Cell_line.Tx15	Plate.99	NSD3	0.65	0.0153532322754505	pearson	1	Ttest_pvalue	Coefficient_of_eigenassay	SVD_pCMs_drugs	NoPrepr	SVD	11208	D-Tx15	N	Kept components	RCT
Drug	Anthracycline	D	Cell_line.Tx15	Plate.99	NSDHL	0.65	0.15743194701813	pearson	1	Ttest_pvalue	Coefficient_of_eigenassay	SVD_pCMs_drugs	NoPrepr	SVD	409	D-Tx15	N	Kept components	RCT
Drug	Anthracycline	D	Cell_line.Tx15	Plate.99	NSF	0.65	0.00580866238355874	pearson	1	Ttest_pvalue	Coefficient_of_eigenassay	SVD_pCMs_drugs	NoPrepr	SVD	13583	D-Tx15	N	Kept components	RCT
Drug	Anthracycline	D	Cell_line.Tx15	Plate.99	NSFL1C	0.65	-0.014401692796047	pearson	1	Ttest_pvalue	Coefficient_of_eigenassay	SVD_pCMs_drugs	NoPrepr	SVD	11416	D-Tx15	N	Kept components	RCT
Drug	Anthracycline	D	Cell_line.Tx15	Plate.99	NSG1	0.65	-0.0265230483607758	pearson	1	Ttest_pvalue	Coefficient_of_eigenassay	SVD_pCMs_drugs	NoPrepr	SVD	8819	D-Tx15	N	Kept components	RCT
Drug	Anthracycline	D	Cell_line.Tx15	Plate.99	NSG2	0.65	-0.0239977299406922	pearson	1	Ttest_pvalue	Coefficient_of_eigenassay	SVD_pCMs_drugs	NoPrepr	SVD	9304	D-Tx15	N	Kept components	RCT
Drug	Anthracycline	D	Cell_line.Tx15	Plate.99	NSL1	0.65	0.0258126232192134	pearson	1	Ttest_pvalue	Coefficient_of_eigenassay	SVD_pCMs_drugs	NoPrepr	SVD	8935	D-Tx15	N	Kept components	RCT
Drug	Anthracycline	D	Cell_line.Tx15	Plate.99	NSMAF	0.65	-0.0318632800824619	pearson	1	Ttest_pvalue	Coefficient_of_eigenassay	SVD_pCMs_drugs	NoPrepr	SVD	7872	D-Tx15	N	Kept components	RCT
Drug	Anthracycline	D	Cell_line.Tx15	Plate.99	NSMCE1	0.65	0.0619788596052288	pearson	1	Ttest_pvalue	Coefficient_of_eigenassay	SVD_pCMs_drugs	NoPrepr	SVD	3979	D-Tx15	N	Kept components	RCT
Drug	Anthracycline	D	Cell_line.Tx15	Plate.99	NSMCE2	0.65	0.0110600850204072	pearson	1	Ttest_pvalue	Coefficient_of_eigenassay	SVD_pCMs_drugs	NoPrepr	SVD	12223	D-Tx15	N	Kept components	RCT
Drug	Anthracycline	D	Cell_line.Tx15	Plate.99	NSMCE4A	0.65	0.0405668253505685	pearson	1	Ttest_pvalue	Coefficient_of_eigenassay	SVD_pCMs_drugs	NoPrepr	SVD	6501	D-Tx15	N	Kept components	RCT
Drug	Anthracycline	D	Cell_line.Tx15	Plate.99	NSMF	0.65	-0.0625576485356336	pearson	1	Ttest_pvalue	Coefficient_of_eigenassay	SVD_pCMs_drugs	NoPrepr	SVD	3933	D-Tx15	N	Kept components	RCT
Drug	Anthracycline	D	Cell_line.Tx15	Plate.99	NSRP1	0.65	-0.0650171402403189	pearson	1	Ttest_pvalue	Coefficient_of_eigenassay	SVD_pCMs_drugs	NoPrepr	SVD	3667	D-Tx15	N	Kept components	RCT
Drug	Anthracycline	D	Cell_line.Tx15	Plate.99	NSUN2	0.65	0.0836293993919395	pearson	1	Ttest_pvalue	Coefficient_of_eigenassay	SVD_pCMs_drugs	NoPrepr	SVD	2330	D-Tx15	N	Kept components	RCT
Drug	Anthracycline	D	Cell_line.Tx15	Plate.99	NSUN3	0.65	0.0670158340380664	pearson	1	Ttest_pvalue	Coefficient_of_eigenassay	SVD_pCMs_drugs	NoPrepr	SVD	3506	D-Tx15	N	Kept components	RCT
Drug	Anthracycline	D	Cell_line.Tx15	Plate.99	NSUN4	0.65	0.00108672917025782	pearson	1	Ttest_pvalue	Coefficient_of_eigenassay	SVD_pCMs_drugs	NoPrepr	SVD	14934	D-Tx15	N	Kept components	RCT
Drug	Anthracycline	D	Cell_line.Tx15	Plate.99	NSUN5	0.65	0.0725758008841646	pearson	1	Ttest_pvalue	Coefficient_of_eigenassay	SVD_pCMs_drugs	NoPrepr	SVD	3106	D-Tx15	N	Kept components	RCT
Drug	Anthracycline	D	Cell_line.Tx15	Plate.99	NSUN6	0.65	-0.0552140022161546	pearson	1	Ttest_pvalue	Coefficient_of_eigenassay	SVD_pCMs_drugs	NoPrepr	SVD	4667	D-Tx15	N	Kept components	RCT
Drug	Anthracycline	D	Cell_line.Tx15	Plate.99	NSUN7	0.65	-0.0202710682424488	pearson	1	Ttest_pvalue	Coefficient_of_eigenassay	SVD_pCMs_drugs	NoPrepr	SVD	10114	D-Tx15	N	Kept components	RCT
Drug	Anthracycline	D	Cell_line.Tx15	Plate.99	NT5C	0.65	0.103770383052625	pearson	1	Ttest_pvalue	Coefficient_of_eigenassay	SVD_pCMs_drugs	NoPrepr	SVD	1381	D-Tx15	N	Kept components	RCT
Drug	Anthracycline	D	Cell_line.Tx15	Plate.99	NT5C1A	0.65	0.000853567227252757	pearson	1	Ttest_pvalue	Coefficient_of_eigenassay	SVD_pCMs_drugs	NoPrepr	SVD	15003	D-Tx15	N	Kept components	RCT
Drug	Anthracycline	D	Cell_line.Tx15	Plate.99	NT5C2	0.65	-0.0148621456028064	pearson	1	Ttest_pvalue	Coefficient_of_eigenassay	SVD_pCMs_drugs	NoPrepr	SVD	11306	D-Tx15	N	Kept components	RCT
Drug	Anthracycline	D	Cell_line.Tx15	Plate.99	NT5C3A	0.65	0.03914585347412	pearson	1	Ttest_pvalue	Coefficient_of_eigenassay	SVD_pCMs_drugs	NoPrepr	SVD	6707	D-Tx15	N	Kept components	RCT
Drug	Anthracycline	D	Cell_line.Tx15	Plate.99	NT5C3B	0.65	0.0232119429467383	pearson	1	Ttest_pvalue	Coefficient_of_eigenassay	SVD_pCMs_drugs	NoPrepr	SVD	9448	D-Tx15	N	Kept components	RCT
Drug	Anthracycline	D	Cell_line.Tx15	Plate.99	NT5DC1	0.65	0.0316525072895559	pearson	1	Ttest_pvalue	Coefficient_of_eigenassay	SVD_pCMs_drugs	NoPrepr	SVD	7905	D-Tx15	N	Kept components	RCT
Drug	Anthracycline	D	Cell_line.Tx15	Plate.99	NT5DC2	0.65	-0.0180727552667731	pearson	1	Ttest_pvalue	Coefficient_of_eigenassay	SVD_pCMs_drugs	NoPrepr	SVD	10586	D-Tx15	N	Kept components	RCT
Drug	Anthracycline	D	Cell_line.Tx15	Plate.99	NT5DC3	0.65	0.007303098719551	pearson	1	Ttest_pvalue	Coefficient_of_eigenassay	SVD_pCMs_drugs	NoPrepr	SVD	13189	D-Tx15	N	Kept components	RCT
Drug	Anthracycline	D	Cell_line.Tx15	Plate.99	NT5E	0.65	-0.0501060681077747	pearson	1	Ttest_pvalue	Coefficient_of_eigenassay	SVD_pCMs_drugs	NoPrepr	SVD	5239	D-Tx15	N	Kept components	RCT
Drug	Anthracycline	D	Cell_line.Tx15	Plate.99	NT5M	0.65	0.0583656302643123	pearson	1	Ttest_pvalue	Coefficient_of_eigenassay	SVD_pCMs_drugs	NoPrepr	SVD	4332	D-Tx15	N	Kept components	RCT
Drug	Anthracycline	D	Cell_line.Tx15	Plate.99	NTF3	0.65	-0.0467979398344218	pearson	1	Ttest_pvalue	Coefficient_of_eigenassay	SVD_pCMs_drugs	NoPrepr	SVD	5607	D-Tx15	N	Kept components	RCT
Drug	Anthracycline	D	Cell_line.Tx15	Plate.99	NTF4	0.65	0.0211464205794888	pearson	1	Ttest_pvalue	Coefficient_of_eigenassay	SVD_pCMs_drugs	NoPrepr	SVD	9909	D-Tx15	N	Kept components	RCT
Drug	Anthracycline	D	Cell_line.Tx15	Plate.99	NTHL1	0.65	0.0991721386598882	pearson	1	Ttest_pvalue	Coefficient_of_eigenassay	SVD_pCMs_drugs	NoPrepr	SVD	1557	D-Tx15	N	Kept components	RCT
Drug	Anthracycline	D	Cell_line.Tx15	Plate.99	NTM	0.65	0.210097402941653	pearson	1	Ttest_pvalue	Coefficient_of_eigenassay	SVD_pCMs_drugs	NoPrepr	SVD	154	D-Tx15	N	Kept components	RCT
Drug	Anthracycline	D	Cell_line.Tx15	Plate.99	NTMT1	0.65	0.0450364600212459	pearson	1	Ttest_pvalue	Coefficient_of_eigenassay	SVD_pCMs_drugs	NoPrepr	SVD	5859	D-Tx15	N	Kept components	RCT
Drug	Anthracycline	D	Cell_line.Tx15	Plate.99	NTN1	0.65	-0.106720834779534	pearson	1	Ttest_pvalue	Coefficient_of_eigenassay	SVD_pCMs_drugs	NoPrepr	SVD	1287	D-Tx15	N	Kept components	RCT
Drug	Anthracycline	D	Cell_line.Tx15	Plate.99	NTN3	0.65	-0.120148593006256	pearson	1	Ttest_pvalue	Coefficient_of_eigenassay	SVD_pCMs_drugs	NoPrepr	SVD	930	D-Tx15	N	Kept components	RCT
Drug	Anthracycline	D	Cell_line.Tx15	Plate.99	NTN4	0.65	0.0283608448150911	pearson	1	Ttest_pvalue	Coefficient_of_eigenassay	SVD_pCMs_drugs	NoPrepr	SVD	8468	D-Tx15	N	Kept components	RCT
Drug	Anthracycline	D	Cell_line.Tx15	Plate.99	NTN5	0.65	-0.0485910926134107	pearson	1	Ttest_pvalue	Coefficient_of_eigenassay	SVD_pCMs_drugs	NoPrepr	SVD	5411	D-Tx15	N	Kept components	RCT
Drug	Anthracycline	D	Cell_line.Tx15	Plate.99	NTNG1	0.65	-0.0653461818050859	pearson	1	Ttest_pvalue	Coefficient_of_eigenassay	SVD_pCMs_drugs	NoPrepr	SVD	3640	D-Tx15	N	Kept components	RCT
Drug	Anthracycline	D	Cell_line.Tx15	Plate.99	NTNG2	0.65	-0.0846825092525008	pearson	1	Ttest_pvalue	Coefficient_of_eigenassay	SVD_pCMs_drugs	NoPrepr	SVD	2270	D-Tx15	N	Kept components	RCT
Drug	Anthracycline	D	Cell_line.Tx15	Plate.99	NTPCR	0.65	-0.0405993857677957	pearson	1	Ttest_pvalue	Coefficient_of_eigenassay	SVD_pCMs_drugs	NoPrepr	SVD	6496	D-Tx15	N	Kept components	RCT
Drug	Anthracycline	D	Cell_line.Tx15	Plate.99	NTRK1	0.65	0.0874822081976326	pearson	1	Ttest_pvalue	Coefficient_of_eigenassay	SVD_pCMs_drugs	NoPrepr	SVD	2105	D-Tx15	N	Kept components	RCT
Drug	Anthracycline	D	Cell_line.Tx15	Plate.99	NTRK2	0.65	0.0294065088057634	pearson	1	Ttest_pvalue	Coefficient_of_eigenassay	SVD_pCMs_drugs	NoPrepr	SVD	8299	D-Tx15	N	Kept components	RCT
Drug	Anthracycline	D	Cell_line.Tx15	Plate.99	NTRK3	0.65	-0.047934718531993	pearson	1	Ttest_pvalue	Coefficient_of_eigenassay	SVD_pCMs_drugs	NoPrepr	SVD	5485	D-Tx15	N	Kept components	RCT
Drug	Anthracycline	D	Cell_line.Tx15	Plate.99	NTS	0.65	0.0293819725423473	pearson	1	Ttest_pvalue	Coefficient_of_eigenassay	SVD_pCMs_drugs	NoPrepr	SVD	8303	D-Tx15	N	Kept components	RCT
Drug	Anthracycline	D	Cell_line.Tx15	Plate.99	NTSR1	0.65	-0.0113664415690671	pearson	1	Ttest_pvalue	Coefficient_of_eigenassay	SVD_pCMs_drugs	NoPrepr	SVD	12141	D-Tx15	N	Kept components	RCT
Drug	Anthracycline	D	Cell_line.Tx15	Plate.99	NUAK1	0.65	0.0271489008772845	pearson	1	Ttest_pvalue	Coefficient_of_eigenassay	SVD_pCMs_drugs	NoPrepr	SVD	8711	D-Tx15	N	Kept components	RCT
Drug	Anthracycline	D	Cell_line.Tx15	Plate.99	NUAK2	0.65	0.0473730360205279	pearson	1	Ttest_pvalue	Coefficient_of_eigenassay	SVD_pCMs_drugs	NoPrepr	SVD	5536	D-Tx15	N	Kept components	RCT
Drug	Anthracycline	D	Cell_line.Tx15	Plate.99	NUB1	0.65	-0.0497187416887522	pearson	1	Ttest_pvalue	Coefficient_of_eigenassay	SVD_pCMs_drugs	NoPrepr	SVD	5275	D-Tx15	N	Kept components	RCT
Drug	Anthracycline	D	Cell_line.Tx15	Plate.99	NUBP1	0.65	-0.0197020050795168	pearson	1	Ttest_pvalue	Coefficient_of_eigenassay	SVD_pCMs_drugs	NoPrepr	SVD	10246	D-Tx15	N	Kept components	RCT
Drug	Anthracycline	D	Cell_line.Tx15	Plate.99	NUBP2	0.65	0.102036643641965	pearson	1	Ttest_pvalue	Coefficient_of_eigenassay	SVD_pCMs_drugs	NoPrepr	SVD	1447	D-Tx15	N	Kept components	RCT
Drug	Anthracycline	D	Cell_line.Tx15	Plate.99	NUBPL	0.65	-0.0343816445808089	pearson	1	Ttest_pvalue	Coefficient_of_eigenassay	SVD_pCMs_drugs	NoPrepr	SVD	7434	D-Tx15	N	Kept components	RCT
Drug	Anthracycline	D	Cell_line.Tx15	Plate.99	NUCB1	0.65	-0.0123415270668684	pearson	1	Ttest_pvalue	Coefficient_of_eigenassay	SVD_pCMs_drugs	NoPrepr	SVD	11922	D-Tx15	N	Kept components	RCT
Drug	Anthracycline	D	Cell_line.Tx15	Plate.99	NUCB2	0.65	-0.144059091232156	pearson	1	Ttest_pvalue	Coefficient_of_eigenassay	SVD_pCMs_drugs	NoPrepr	SVD	552	D-Tx15	N	Kept components	RCT
Drug	Anthracycline	D	Cell_line.Tx15	Plate.99	NUCKS1	0.65	-0.0177052830737967	pearson	1	Ttest_pvalue	Coefficient_of_eigenassay	SVD_pCMs_drugs	NoPrepr	SVD	10676	D-Tx15	N	Kept components	RCT
Drug	Anthracycline	D	Cell_line.Tx15	Plate.99	NUDC	0.65	0.0676845865644243	pearson	1	Ttest_pvalue	Coefficient_of_eigenassay	SVD_pCMs_drugs	NoPrepr	SVD	3454	D-Tx15	N	Kept components	RCT
Drug	Anthracycline	D	Cell_line.Tx15	Plate.99	NUDCD1	0.65	0.0570333529114896	pearson	1	Ttest_pvalue	Coefficient_of_eigenassay	SVD_pCMs_drugs	NoPrepr	SVD	4494	D-Tx15	N	Kept components	RCT
Drug	Anthracycline	D	Cell_line.Tx15	Plate.99	NUDCD2	0.65	-0.0104352747809158	pearson	1	Ttest_pvalue	Coefficient_of_eigenassay	SVD_pCMs_drugs	NoPrepr	SVD	12370	D-Tx15	N	Kept components	RCT
Drug	Anthracycline	D	Cell_line.Tx15	Plate.99	NUDCD3	0.65	-0.00916597849643029	pearson	1	Ttest_pvalue	Coefficient_of_eigenassay	SVD_pCMs_drugs	NoPrepr	SVD	12690	D-Tx15	N	Kept components	RCT
Drug	Anthracycline	D	Cell_line.Tx15	Plate.99	NUDT1	0.65	0.0927065512968098	pearson	1	Ttest_pvalue	Coefficient_of_eigenassay	SVD_pCMs_drugs	NoPrepr	SVD	1813	D-Tx15	N	Kept components	RCT
Drug	Anthracycline	D	Cell_line.Tx15	Plate.99	NUDT10	0.65	0.0442975571268807	pearson	1	Ttest_pvalue	Coefficient_of_eigenassay	SVD_pCMs_drugs	NoPrepr	SVD	5951	D-Tx15	N	Kept components	RCT
Drug	Anthracycline	D	Cell_line.Tx15	Plate.99	NUDT11	0.65	-0.00888126534425125	pearson	1	Ttest_pvalue	Coefficient_of_eigenassay	SVD_pCMs_drugs	NoPrepr	SVD	12747	D-Tx15	N	Kept components	RCT
Drug	Anthracycline	D	Cell_line.Tx15	Plate.99	NUDT12	0.65	0.0248782811175258	pearson	1	Ttest_pvalue	Coefficient_of_eigenassay	SVD_pCMs_drugs	NoPrepr	SVD	9131	D-Tx15	N	Kept components	RCT
Drug	Anthracycline	D	Cell_line.Tx15	Plate.99	NUDT13	0.65	0.0112295841080239	pearson	1	Ttest_pvalue	Coefficient_of_eigenassay	SVD_pCMs_drugs	NoPrepr	SVD	12183	D-Tx15	N	Kept components	RCT
Drug	Anthracycline	D	Cell_line.Tx15	Plate.99	NUDT14	0.65	0.0231312334462971	pearson	1	Ttest_pvalue	Coefficient_of_eigenassay	SVD_pCMs_drugs	NoPrepr	SVD	9467	D-Tx15	N	Kept components	RCT
Drug	Anthracycline	D	Cell_line.Tx15	Plate.99	NUDT15	0.65	-0.00273777301679602	pearson	1	Ttest_pvalue	Coefficient_of_eigenassay	SVD_pCMs_drugs	NoPrepr	SVD	14374	D-Tx15	N	Kept components	RCT
Drug	Anthracycline	D	Cell_line.Tx15	Plate.99	NUDT16	0.65	0.00590112579935465	pearson	1	Ttest_pvalue	Coefficient_of_eigenassay	SVD_pCMs_drugs	NoPrepr	SVD	13549	D-Tx15	N	Kept components	RCT
Drug	Anthracycline	D	Cell_line.Tx15	Plate.99	NUDT16L1	0.65	-0.0889264787213886	pearson	1	Ttest_pvalue	Coefficient_of_eigenassay	SVD_pCMs_drugs	NoPrepr	SVD	2009	D-Tx15	N	Kept components	RCT
Drug	Anthracycline	D	Cell_line.Tx15	Plate.99	NUDT17	0.65	-0.0791024613701693	pearson	1	Ttest_pvalue	Coefficient_of_eigenassay	SVD_pCMs_drugs	NoPrepr	SVD	2619	D-Tx15	N	Kept components	RCT
Drug	Anthracycline	D	Cell_line.Tx15	Plate.99	NUDT18	0.65	0.112822334323149	pearson	1	Ttest_pvalue	Coefficient_of_eigenassay	SVD_pCMs_drugs	NoPrepr	SVD	1098	D-Tx15	N	Kept components	RCT
Drug	Anthracycline	D	Cell_line.Tx15	Plate.99	NUDT19	0.65	-0.00769853220884458	pearson	1	Ttest_pvalue	Coefficient_of_eigenassay	SVD_pCMs_drugs	NoPrepr	SVD	13084	D-Tx15	N	Kept components	RCT
Drug	Anthracycline	D	Cell_line.Tx15	Plate.99	NUDT2	0.65	0.0831445291737653	pearson	1	Ttest_pvalue	Coefficient_of_eigenassay	SVD_pCMs_drugs	NoPrepr	SVD	2361	D-Tx15	N	Kept components	RCT
Drug	Anthracycline	D	Cell_line.Tx15	Plate.99	NUDT21	0.65	0.0523338618625204	pearson	1	Ttest_pvalue	Coefficient_of_eigenassay	SVD_pCMs_drugs	NoPrepr	SVD	4962	D-Tx15	N	Kept components	RCT
Drug	Anthracycline	D	Cell_line.Tx15	Plate.99	NUDT22	0.65	-0.0520069964399904	pearson	1	Ttest_pvalue	Coefficient_of_eigenassay	SVD_pCMs_drugs	NoPrepr	SVD	4994	D-Tx15	N	Kept components	RCT
Drug	Anthracycline	D	Cell_line.Tx15	Plate.99	NUDT3	0.65	-0.0114901765308606	pearson	1	Ttest_pvalue	Coefficient_of_eigenassay	SVD_pCMs_drugs	NoPrepr	SVD	12113	D-Tx15	N	Kept components	RCT
Drug	Anthracycline	D	Cell_line.Tx15	Plate.99	NUDT4	0.65	0.0139660266868833	pearson	1	Ttest_pvalue	Coefficient_of_eigenassay	SVD_pCMs_drugs	NoPrepr	SVD	11522	D-Tx15	N	Kept components	RCT
Drug	Anthracycline	D	Cell_line.Tx15	Plate.99	NUDT5	0.65	0.0687499296685875	pearson	1	Ttest_pvalue	Coefficient_of_eigenassay	SVD_pCMs_drugs	NoPrepr	SVD	3367	D-Tx15	N	Kept components	RCT
Drug	Anthracycline	D	Cell_line.Tx15	Plate.99	NUDT6	0.65	0.0192288652068625	pearson	1	Ttest_pvalue	Coefficient_of_eigenassay	SVD_pCMs_drugs	NoPrepr	SVD	10366	D-Tx15	N	Kept components	RCT
Drug	Anthracycline	D	Cell_line.Tx15	Plate.99	NUDT7	0.65	-0.0267894192893985	pearson	1	Ttest_pvalue	Coefficient_of_eigenassay	SVD_pCMs_drugs	NoPrepr	SVD	8764	D-Tx15	N	Kept components	RCT
Drug	Anthracycline	D	Cell_line.Tx15	Plate.99	NUDT8	0.65	0.0398634360387385	pearson	1	Ttest_pvalue	Coefficient_of_eigenassay	SVD_pCMs_drugs	NoPrepr	SVD	6592	D-Tx15	N	Kept components	RCT
Drug	Anthracycline	D	Cell_line.Tx15	Plate.99	NUDT9	0.65	0.0523623193689075	pearson	1	Ttest_pvalue	Coefficient_of_eigenassay	SVD_pCMs_drugs	NoPrepr	SVD	4956	D-Tx15	N	Kept components	RCT
Drug	Anthracycline	D	Cell_line.Tx15	Plate.99	NUF2	0.65	0.173653622988481	pearson	1	Ttest_pvalue	Coefficient_of_eigenassay	SVD_pCMs_drugs	NoPrepr	SVD	282	D-Tx15	N	Kept components	RCT
Drug	Anthracycline	D	Cell_line.Tx15	Plate.99	NUFIP1	0.65	0.0135260875504671	pearson	1	Ttest_pvalue	Coefficient_of_eigenassay	SVD_pCMs_drugs	NoPrepr	SVD	11641	D-Tx15	N	Kept components	RCT
Drug	Anthracycline	D	Cell_line.Tx15	Plate.99	NUFIP2	0.65	-0.0213856772460224	pearson	1	Ttest_pvalue	Coefficient_of_eigenassay	SVD_pCMs_drugs	NoPrepr	SVD	9850	D-Tx15	N	Kept components	RCT
Drug	Anthracycline	D	Cell_line.Tx15	Plate.99	NUMA1	0.65	0.0560745748303958	pearson	1	Ttest_pvalue	Coefficient_of_eigenassay	SVD_pCMs_drugs	NoPrepr	SVD	4582	D-Tx15	N	Kept components	RCT
Drug	Anthracycline	D	Cell_line.Tx15	Plate.99	NUMB	0.65	0.0435137176025414	pearson	1	Ttest_pvalue	Coefficient_of_eigenassay	SVD_pCMs_drugs	NoPrepr	SVD	6055	D-Tx15	N	Kept components	RCT
Drug	Anthracycline	D	Cell_line.Tx15	Plate.99	NUMBL	0.65	-0.100313558126045	pearson	1	Ttest_pvalue	Coefficient_of_eigenassay	SVD_pCMs_drugs	NoPrepr	SVD	1512	D-Tx15	N	Kept components	RCT
Drug	Anthracycline	D	Cell_line.Tx15	Plate.99	NUP107	0.65	0.0818080673536951	pearson	1	Ttest_pvalue	Coefficient_of_eigenassay	SVD_pCMs_drugs	NoPrepr	SVD	2439	D-Tx15	N	Kept components	RCT
Drug	Anthracycline	D	Cell_line.Tx15	Plate.99	NUP133	0.65	0.0441915527296618	pearson	1	Ttest_pvalue	Coefficient_of_eigenassay	SVD_pCMs_drugs	NoPrepr	SVD	5966	D-Tx15	N	Kept components	RCT
Drug	Anthracycline	D	Cell_line.Tx15	Plate.99	NUP153	0.65	-0.0240749401951753	pearson	1	Ttest_pvalue	Coefficient_of_eigenassay	SVD_pCMs_drugs	NoPrepr	SVD	9282	D-Tx15	N	Kept components	RCT
Drug	Anthracycline	D	Cell_line.Tx15	Plate.99	NUP155	0.65	0.0327754379113011	pearson	1	Ttest_pvalue	Coefficient_of_eigenassay	SVD_pCMs_drugs	NoPrepr	SVD	7734	D-Tx15	N	Kept components	RCT
Drug	Anthracycline	D	Cell_line.Tx15	Plate.99	NUP160	0.65	-0.0337199819178025	pearson	1	Ttest_pvalue	Coefficient_of_eigenassay	SVD_pCMs_drugs	NoPrepr	SVD	7553	D-Tx15	N	Kept components	RCT
Drug	Anthracycline	D	Cell_line.Tx15	Plate.99	NUP188	0.65	0.012744719706788	pearson	1	Ttest_pvalue	Coefficient_of_eigenassay	SVD_pCMs_drugs	NoPrepr	SVD	11812	D-Tx15	N	Kept components	RCT
Drug	Anthracycline	D	Cell_line.Tx15	Plate.99	NUP205	0.65	0.0747222641751698	pearson	1	Ttest_pvalue	Coefficient_of_eigenassay	SVD_pCMs_drugs	NoPrepr	SVD	2948	D-Tx15	N	Kept components	RCT
Drug	Anthracycline	D	Cell_line.Tx15	Plate.99	NUP210	0.65	0.0658148113881451	pearson	1	Ttest_pvalue	Coefficient_of_eigenassay	SVD_pCMs_drugs	NoPrepr	SVD	3599	D-Tx15	N	Kept components	RCT
Drug	Anthracycline	D	Cell_line.Tx15	Plate.99	NUP210L	0.65	0.0427134769575202	pearson	1	Ttest_pvalue	Coefficient_of_eigenassay	SVD_pCMs_drugs	NoPrepr	SVD	6184	D-Tx15	N	Kept components	RCT
Drug	Anthracycline	D	Cell_line.Tx15	Plate.99	NUP214	0.65	-0.00494729587580903	pearson	1	Ttest_pvalue	Coefficient_of_eigenassay	SVD_pCMs_drugs	NoPrepr	SVD	13785	D-Tx15	N	Kept components	RCT
Drug	Anthracycline	D	Cell_line.Tx15	Plate.99	NUP35	0.65	0.0925443140853525	pearson	1	Ttest_pvalue	Coefficient_of_eigenassay	SVD_pCMs_drugs	NoPrepr	SVD	1829	D-Tx15	N	Kept components	RCT
Drug	Anthracycline	D	Cell_line.Tx15	Plate.99	NUP37	0.65	0.0242626072552465	pearson	1	Ttest_pvalue	Coefficient_of_eigenassay	SVD_pCMs_drugs	NoPrepr	SVD	9237	D-Tx15	N	Kept components	RCT
Drug	Anthracycline	D	Cell_line.Tx15	Plate.99	NUP43	0.65	0.037041512636406	pearson	1	Ttest_pvalue	Coefficient_of_eigenassay	SVD_pCMs_drugs	NoPrepr	SVD	7023	D-Tx15	N	Kept components	RCT
Drug	Anthracycline	D	Cell_line.Tx15	Plate.99	NUP50	0.65	0.0690949234286088	pearson	1	Ttest_pvalue	Coefficient_of_eigenassay	SVD_pCMs_drugs	NoPrepr	SVD	3348	D-Tx15	N	Kept components	RCT
Drug	Anthracycline	D	Cell_line.Tx15	Plate.99	NUP54	0.65	0.0927292061860231	pearson	1	Ttest_pvalue	Coefficient_of_eigenassay	SVD_pCMs_drugs	NoPrepr	SVD	1812	D-Tx15	N	Kept components	RCT
Drug	Anthracycline	D	Cell_line.Tx15	Plate.99	NUP58	0.65	0.064749171347241	pearson	1	Ttest_pvalue	Coefficient_of_eigenassay	SVD_pCMs_drugs	NoPrepr	SVD	3696	D-Tx15	N	Kept components	RCT
Drug	Anthracycline	D	Cell_line.Tx15	Plate.99	NUP62	0.65	-0.0513875989604381	pearson	1	Ttest_pvalue	Coefficient_of_eigenassay	SVD_pCMs_drugs	NoPrepr	SVD	5089	D-Tx15	N	Kept components	RCT
Drug	Anthracycline	D	Cell_line.Tx15	Plate.99	NUP62CL	0.65	0.027149521796543	pearson	1	Ttest_pvalue	Coefficient_of_eigenassay	SVD_pCMs_drugs	NoPrepr	SVD	8710	D-Tx15	N	Kept components	RCT
Drug	Anthracycline	D	Cell_line.Tx15	Plate.99	NUP85	0.65	0.0034937963743854	pearson	1	Ttest_pvalue	Coefficient_of_eigenassay	SVD_pCMs_drugs	NoPrepr	SVD	14158	D-Tx15	N	Kept components	RCT
Drug	Anthracycline	D	Cell_line.Tx15	Plate.99	NUP88	0.65	-0.00486893197776991	pearson	1	Ttest_pvalue	Coefficient_of_eigenassay	SVD_pCMs_drugs	NoPrepr	SVD	13806	D-Tx15	N	Kept components	RCT
Drug	Anthracycline	D	Cell_line.Tx15	Plate.99	NUP93	0.65	0.0139873873760469	pearson	1	Ttest_pvalue	Coefficient_of_eigenassay	SVD_pCMs_drugs	NoPrepr	SVD	11511	D-Tx15	N	Kept components	RCT
Drug	Anthracycline	D	Cell_line.Tx15	Plate.99	NUP98	0.65	-0.0175274941135584	pearson	1	Ttest_pvalue	Coefficient_of_eigenassay	SVD_pCMs_drugs	NoPrepr	SVD	10717	D-Tx15	N	Kept components	RCT
Drug	Anthracycline	D	Cell_line.Tx15	Plate.99	NUPL2	0.65	0.0543093501025263	pearson	1	Ttest_pvalue	Coefficient_of_eigenassay	SVD_pCMs_drugs	NoPrepr	SVD	4746	D-Tx15	N	Kept components	RCT
Drug	Anthracycline	D	Cell_line.Tx15	Plate.99	NUPR1	0.65	-0.151682749314822	pearson	1	Ttest_pvalue	Coefficient_of_eigenassay	SVD_pCMs_drugs	NoPrepr	SVD	463	D-Tx15	N	Kept components	RCT
Drug	Anthracycline	D	Cell_line.Tx15	Plate.99	NUS1	0.65	0.0857253990862526	pearson	1	Ttest_pvalue	Coefficient_of_eigenassay	SVD_pCMs_drugs	NoPrepr	SVD	2211	D-Tx15	N	Kept components	RCT
Drug	Anthracycline	D	Cell_line.Tx15	Plate.99	NUSAP1	0.65	0.0848360247354018	pearson	1	Ttest_pvalue	Coefficient_of_eigenassay	SVD_pCMs_drugs	NoPrepr	SVD	2262	D-Tx15	N	Kept components	RCT
Drug	Anthracycline	D	Cell_line.Tx15	Plate.99	NUTF2	0.65	0.0232893228952614	pearson	1	Ttest_pvalue	Coefficient_of_eigenassay	SVD_pCMs_drugs	NoPrepr	SVD	9430	D-Tx15	N	Kept components	RCT
Drug	Anthracycline	D	Cell_line.Tx15	Plate.99	NUTM2A	0.65	0.10335046403226	pearson	1	Ttest_pvalue	Coefficient_of_eigenassay	SVD_pCMs_drugs	NoPrepr	SVD	1400	D-Tx15	N	Kept components	RCT
Drug	Anthracycline	D	Cell_line.Tx15	Plate.99	NUTM2B	0.65	-0.148160426787297	pearson	1	Ttest_pvalue	Coefficient_of_eigenassay	SVD_pCMs_drugs	NoPrepr	SVD	510	D-Tx15	N	Kept components	RCT
Drug	Anthracycline	D	Cell_line.Tx15	Plate.99	NUTM2G	0.65	-0.050404652166507	pearson	1	Ttest_pvalue	Coefficient_of_eigenassay	SVD_pCMs_drugs	NoPrepr	SVD	5208	D-Tx15	N	Kept components	RCT
Drug	Anthracycline	D	Cell_line.Tx15	Plate.99	NVL	0.65	-0.022310990592157	pearson	1	Ttest_pvalue	Coefficient_of_eigenassay	SVD_pCMs_drugs	NoPrepr	SVD	9622	D-Tx15	N	Kept components	RCT
Drug	Anthracycline	D	Cell_line.Tx15	Plate.99	NWD1	0.65	0.0114838587654787	pearson	1	Ttest_pvalue	Coefficient_of_eigenassay	SVD_pCMs_drugs	NoPrepr	SVD	12117	D-Tx15	N	Kept components	RCT
Drug	Anthracycline	D	Cell_line.Tx15	Plate.99	NWD2	0.65	-0.0116470763162342	pearson	1	Ttest_pvalue	Coefficient_of_eigenassay	SVD_pCMs_drugs	NoPrepr	SVD	12077	D-Tx15	N	Kept components	RCT
Drug	Anthracycline	D	Cell_line.Tx15	Plate.99	NXF1	0.65	-0.00925412256376911	pearson	1	Ttest_pvalue	Coefficient_of_eigenassay	SVD_pCMs_drugs	NoPrepr	SVD	12672	D-Tx15	N	Kept components	RCT
Drug	Anthracycline	D	Cell_line.Tx15	Plate.99	NXN	0.65	-0.0385992478175613	pearson	1	Ttest_pvalue	Coefficient_of_eigenassay	SVD_pCMs_drugs	NoPrepr	SVD	6794	D-Tx15	N	Kept components	RCT
Drug	Anthracycline	D	Cell_line.Tx15	Plate.99	NXNL2	0.65	-0.075663386658532	pearson	1	Ttest_pvalue	Coefficient_of_eigenassay	SVD_pCMs_drugs	NoPrepr	SVD	2885	D-Tx15	N	Kept components	RCT
Drug	Anthracycline	D	Cell_line.Tx15	Plate.99	NXPE2	0.65	-0.0178528335377291	pearson	1	Ttest_pvalue	Coefficient_of_eigenassay	SVD_pCMs_drugs	NoPrepr	SVD	10641	D-Tx15	N	Kept components	RCT
Drug	Anthracycline	D	Cell_line.Tx15	Plate.99	NXPE3	0.65	-0.0203271196212157	pearson	1	Ttest_pvalue	Coefficient_of_eigenassay	SVD_pCMs_drugs	NoPrepr	SVD	10103	D-Tx15	N	Kept components	RCT
Drug	Anthracycline	D	Cell_line.Tx15	Plate.99	NXPH1	0.65	0.00853073226954289	pearson	1	Ttest_pvalue	Coefficient_of_eigenassay	SVD_pCMs_drugs	NoPrepr	SVD	12846	D-Tx15	N	Kept components	RCT
Drug	Anthracycline	D	Cell_line.Tx15	Plate.99	NXPH2	0.65	0.0407320446233608	pearson	1	Ttest_pvalue	Coefficient_of_eigenassay	SVD_pCMs_drugs	NoPrepr	SVD	6478	D-Tx15	N	Kept components	RCT
Drug	Anthracycline	D	Cell_line.Tx15	Plate.99	NXPH3	0.65	0.0132508578132024	pearson	1	Ttest_pvalue	Coefficient_of_eigenassay	SVD_pCMs_drugs	NoPrepr	SVD	11702	D-Tx15	N	Kept components	RCT
Drug	Anthracycline	D	Cell_line.Tx15	Plate.99	NXPH4	0.65	-0.0760302132972834	pearson	1	Ttest_pvalue	Coefficient_of_eigenassay	SVD_pCMs_drugs	NoPrepr	SVD	2855	D-Tx15	N	Kept components	RCT
Drug	Anthracycline	D	Cell_line.Tx15	Plate.99	NXT1	0.65	-0.0879557385302394	pearson	1	Ttest_pvalue	Coefficient_of_eigenassay	SVD_pCMs_drugs	NoPrepr	SVD	2074	D-Tx15	N	Kept components	RCT
Drug	Anthracycline	D	Cell_line.Tx15	Plate.99	NXT2	0.65	0.000940910026227025	pearson	1	Ttest_pvalue	Coefficient_of_eigenassay	SVD_pCMs_drugs	NoPrepr	SVD	14969	D-Tx15	N	Kept components	RCT
Drug	Anthracycline	D	Cell_line.Tx15	Plate.99	NYAP1	0.65	-0.0887830707846065	pearson	1	Ttest_pvalue	Coefficient_of_eigenassay	SVD_pCMs_drugs	NoPrepr	SVD	2017	D-Tx15	N	Kept components	RCT
Drug	Anthracycline	D	Cell_line.Tx15	Plate.99	NYAP2	0.65	0.00533498447073696	pearson	1	Ttest_pvalue	Coefficient_of_eigenassay	SVD_pCMs_drugs	NoPrepr	SVD	13699	D-Tx15	N	Kept components	RCT
Drug	Anthracycline	D	Cell_line.Tx15	Plate.99	NYNRIN	0.65	-0.00994403933477914	pearson	1	Ttest_pvalue	Coefficient_of_eigenassay	SVD_pCMs_drugs	NoPrepr	SVD	12488	D-Tx15	N	Kept components	RCT
Drug	Anthracycline	D	Cell_line.Tx15	Plate.99	OAF	0.65	-0.0443654720260946	pearson	1	Ttest_pvalue	Coefficient_of_eigenassay	SVD_pCMs_drugs	NoPrepr	SVD	5941	D-Tx15	N	Kept components	RCT
Drug	Anthracycline	D	Cell_line.Tx15	Plate.99	OARD1	0.65	0.0401744313069008	pearson	1	Ttest_pvalue	Coefficient_of_eigenassay	SVD_pCMs_drugs	NoPrepr	SVD	6545	D-Tx15	N	Kept components	RCT
Drug	Anthracycline	D	Cell_line.Tx15	Plate.99	OAS1	0.65	-0.0599505010793452	pearson	1	Ttest_pvalue	Coefficient_of_eigenassay	SVD_pCMs_drugs	NoPrepr	SVD	4173	D-Tx15	N	Kept components	RCT
Drug	Anthracycline	D	Cell_line.Tx15	Plate.99	OAS2	0.65	-0.181373338891972	pearson	1	Ttest_pvalue	Coefficient_of_eigenassay	SVD_pCMs_drugs	NoPrepr	SVD	249	D-Tx15	N	Kept components	RCT
Drug	Anthracycline	D	Cell_line.Tx15	Plate.99	OAS3	0.65	-0.0266862981887167	pearson	1	Ttest_pvalue	Coefficient_of_eigenassay	SVD_pCMs_drugs	NoPrepr	SVD	8788	D-Tx15	N	Kept components	RCT
Drug	Anthracycline	D	Cell_line.Tx15	Plate.99	OAT	0.65	-0.0470491188142799	pearson	1	Ttest_pvalue	Coefficient_of_eigenassay	SVD_pCMs_drugs	NoPrepr	SVD	5574	D-Tx15	N	Kept components	RCT
Drug	Anthracycline	D	Cell_line.Tx15	Plate.99	OAZ1	0.65	-0.0067287789873687	pearson	1	Ttest_pvalue	Coefficient_of_eigenassay	SVD_pCMs_drugs	NoPrepr	SVD	13333	D-Tx15	N	Kept components	RCT
Drug	Anthracycline	D	Cell_line.Tx15	Plate.99	OAZ2	0.65	-0.0497927942717824	pearson	1	Ttest_pvalue	Coefficient_of_eigenassay	SVD_pCMs_drugs	NoPrepr	SVD	5269	D-Tx15	N	Kept components	RCT
Drug	Anthracycline	D	Cell_line.Tx15	Plate.99	OAZ3	0.65	0.0428446103160404	pearson	1	Ttest_pvalue	Coefficient_of_eigenassay	SVD_pCMs_drugs	NoPrepr	SVD	6159	D-Tx15	N	Kept components	RCT
Drug	Anthracycline	D	Cell_line.Tx15	Plate.99	OBSCN	0.65	0.1708100945308	pearson	1	Ttest_pvalue	Coefficient_of_eigenassay	SVD_pCMs_drugs	NoPrepr	SVD	307	D-Tx15	N	Kept components	RCT
Drug	Anthracycline	D	Cell_line.Tx15	Plate.99	OBSL1	0.65	-0.0280956372852771	pearson	1	Ttest_pvalue	Coefficient_of_eigenassay	SVD_pCMs_drugs	NoPrepr	SVD	8519	D-Tx15	N	Kept components	RCT
Drug	Anthracycline	D	Cell_line.Tx15	Plate.99	OCA2	0.65	-0.000974109620851615	pearson	1	Ttest_pvalue	Coefficient_of_eigenassay	SVD_pCMs_drugs	NoPrepr	SVD	14962	D-Tx15	N	Kept components	RCT
Drug	Anthracycline	D	Cell_line.Tx15	Plate.99	OCEL1	0.65	0.0265379160930656	pearson	1	Ttest_pvalue	Coefficient_of_eigenassay	SVD_pCMs_drugs	NoPrepr	SVD	8815	D-Tx15	N	Kept components	RCT
Drug	Anthracycline	D	Cell_line.Tx15	Plate.99	OCIAD1	0.65	-0.0130976806771385	pearson	1	Ttest_pvalue	Coefficient_of_eigenassay	SVD_pCMs_drugs	NoPrepr	SVD	11737	D-Tx15	N	Kept components	RCT
Drug	Anthracycline	D	Cell_line.Tx15	Plate.99	OCIAD2	0.65	-0.119395758958357	pearson	1	Ttest_pvalue	Coefficient_of_eigenassay	SVD_pCMs_drugs	NoPrepr	SVD	939	D-Tx15	N	Kept components	RCT
Drug	Anthracycline	D	Cell_line.Tx15	Plate.99	OCLM	0.65	-0.00755869204120989	pearson	1	Ttest_pvalue	Coefficient_of_eigenassay	SVD_pCMs_drugs	NoPrepr	SVD	13116	D-Tx15	N	Kept components	RCT
Drug	Anthracycline	D	Cell_line.Tx15	Plate.99	OCRL	0.65	-0.0923137259774867	pearson	1	Ttest_pvalue	Coefficient_of_eigenassay	SVD_pCMs_drugs	NoPrepr	SVD	1841	D-Tx15	N	Kept components	RCT
Drug	Anthracycline	D	Cell_line.Tx15	Plate.99	ODAM	0.65	-0.0788319108381464	pearson	1	Ttest_pvalue	Coefficient_of_eigenassay	SVD_pCMs_drugs	NoPrepr	SVD	2643	D-Tx15	N	Kept components	RCT
Drug	Anthracycline	D	Cell_line.Tx15	Plate.99	ODC1	0.65	0.119714580233338	pearson	1	Ttest_pvalue	Coefficient_of_eigenassay	SVD_pCMs_drugs	NoPrepr	SVD	935	D-Tx15	N	Kept components	RCT
Drug	Anthracycline	D	Cell_line.Tx15	Plate.99	ODF2	0.65	0.0497451373501882	pearson	1	Ttest_pvalue	Coefficient_of_eigenassay	SVD_pCMs_drugs	NoPrepr	SVD	5273	D-Tx15	N	Kept components	RCT
Drug	Anthracycline	D	Cell_line.Tx15	Plate.99	ODF2L	0.65	-0.0361718849272822	pearson	1	Ttest_pvalue	Coefficient_of_eigenassay	SVD_pCMs_drugs	NoPrepr	SVD	7159	D-Tx15	N	Kept components	RCT
Drug	Anthracycline	D	Cell_line.Tx15	Plate.99	ODF3B	0.65	-0.0596069482918358	pearson	1	Ttest_pvalue	Coefficient_of_eigenassay	SVD_pCMs_drugs	NoPrepr	SVD	4211	D-Tx15	N	Kept components	RCT
Drug	Anthracycline	D	Cell_line.Tx15	Plate.99	ODF3L2	0.65	-0.00729458695184141	pearson	1	Ttest_pvalue	Coefficient_of_eigenassay	SVD_pCMs_drugs	NoPrepr	SVD	13191	D-Tx15	N	Kept components	RCT
Drug	Anthracycline	D	Cell_line.Tx15	Plate.99	ODR4	0.65	0.0604650277936867	pearson	1	Ttest_pvalue	Coefficient_of_eigenassay	SVD_pCMs_drugs	NoPrepr	SVD	4123	D-Tx15	N	Kept components	RCT
Drug	Anthracycline	D	Cell_line.Tx15	Plate.99	OFD1	0.65	0.00308012131066137	pearson	1	Ttest_pvalue	Coefficient_of_eigenassay	SVD_pCMs_drugs	NoPrepr	SVD	14286	D-Tx15	N	Kept components	RCT
Drug	Anthracycline	D	Cell_line.Tx15	Plate.99	OGA	0.65	-0.0201268045975557	pearson	1	Ttest_pvalue	Coefficient_of_eigenassay	SVD_pCMs_drugs	NoPrepr	SVD	10151	D-Tx15	N	Kept components	RCT
Drug	Anthracycline	D	Cell_line.Tx15	Plate.99	OGDH	0.65	-0.041066810680061	pearson	1	Ttest_pvalue	Coefficient_of_eigenassay	SVD_pCMs_drugs	NoPrepr	SVD	6428	D-Tx15	N	Kept components	RCT
Drug	Anthracycline	D	Cell_line.Tx15	Plate.99	OGDHL	0.65	0.0320901782926819	pearson	1	Ttest_pvalue	Coefficient_of_eigenassay	SVD_pCMs_drugs	NoPrepr	SVD	7843	D-Tx15	N	Kept components	RCT
Drug	Anthracycline	D	Cell_line.Tx15	Plate.99	OGFOD1	0.65	-0.0741039790213676	pearson	1	Ttest_pvalue	Coefficient_of_eigenassay	SVD_pCMs_drugs	NoPrepr	SVD	2995	D-Tx15	N	Kept components	RCT
Drug	Anthracycline	D	Cell_line.Tx15	Plate.99	OGFOD2	0.65	-0.0737244873304652	pearson	1	Ttest_pvalue	Coefficient_of_eigenassay	SVD_pCMs_drugs	NoPrepr	SVD	3017	D-Tx15	N	Kept components	RCT
Drug	Anthracycline	D	Cell_line.Tx15	Plate.99	OGFOD3	0.65	0.00695123503490027	pearson	1	Ttest_pvalue	Coefficient_of_eigenassay	SVD_pCMs_drugs	NoPrepr	SVD	13278	D-Tx15	N	Kept components	RCT
Drug	Anthracycline	D	Cell_line.Tx15	Plate.99	OGFR	0.65	-0.0272644473800627	pearson	1	Ttest_pvalue	Coefficient_of_eigenassay	SVD_pCMs_drugs	NoPrepr	SVD	8686	D-Tx15	N	Kept components	RCT
Drug	Anthracycline	D	Cell_line.Tx15	Plate.99	OGFRL1	0.65	0.022894878801211	pearson	1	Ttest_pvalue	Coefficient_of_eigenassay	SVD_pCMs_drugs	NoPrepr	SVD	9516	D-Tx15	N	Kept components	RCT
Drug	Anthracycline	D	Cell_line.Tx15	Plate.99	OGG1	0.65	0.123283602202151	pearson	1	Ttest_pvalue	Coefficient_of_eigenassay	SVD_pCMs_drugs	NoPrepr	SVD	868	D-Tx15	N	Kept components	RCT
Drug	Anthracycline	D	Cell_line.Tx15	Plate.99	OGN	0.65	-0.841594157183701	pearson	1	Ttest_pvalue	Coefficient_of_eigenassay	SVD_pCMs_drugs	NoPrepr	SVD	3	D-Tx15	N	Kept components	RCT
Drug	Anthracycline	D	Cell_line.Tx15	Plate.99	OGT	0.65	-0.00193056652680691	pearson	1	Ttest_pvalue	Coefficient_of_eigenassay	SVD_pCMs_drugs	NoPrepr	SVD	14626	D-Tx15	N	Kept components	RCT
Drug	Anthracycline	D	Cell_line.Tx15	Plate.99	OIP5	0.65	-0.0139612962148959	pearson	1	Ttest_pvalue	Coefficient_of_eigenassay	SVD_pCMs_drugs	NoPrepr	SVD	11526	D-Tx15	N	Kept components	RCT
Drug	Anthracycline	D	Cell_line.Tx15	Plate.99	OIT3	0.65	-0.0144936589791084	pearson	1	Ttest_pvalue	Coefficient_of_eigenassay	SVD_pCMs_drugs	NoPrepr	SVD	11393	D-Tx15	N	Kept components	RCT
Drug	Anthracycline	D	Cell_line.Tx15	Plate.99	OLA1	0.65	0.0571440636363253	pearson	1	Ttest_pvalue	Coefficient_of_eigenassay	SVD_pCMs_drugs	NoPrepr	SVD	4476	D-Tx15	N	Kept components	RCT
Drug	Anthracycline	D	Cell_line.Tx15	Plate.99	OLFM1	0.65	-0.00971751820388904	pearson	1	Ttest_pvalue	Coefficient_of_eigenassay	SVD_pCMs_drugs	NoPrepr	SVD	12544	D-Tx15	N	Kept components	RCT
Drug	Anthracycline	D	Cell_line.Tx15	Plate.99	OLFM2	0.65	-0.0820227938927446	pearson	1	Ttest_pvalue	Coefficient_of_eigenassay	SVD_pCMs_drugs	NoPrepr	SVD	2432	D-Tx15	N	Kept components	RCT
Drug	Anthracycline	D	Cell_line.Tx15	Plate.99	OLFM3	0.65	-0.00766632320264768	pearson	1	Ttest_pvalue	Coefficient_of_eigenassay	SVD_pCMs_drugs	NoPrepr	SVD	13096	D-Tx15	N	Kept components	RCT
Drug	Anthracycline	D	Cell_line.Tx15	Plate.99	OLFM4	0.65	-0.0014297999562982	pearson	1	Ttest_pvalue	Coefficient_of_eigenassay	SVD_pCMs_drugs	NoPrepr	SVD	14803	D-Tx15	N	Kept components	RCT
Drug	Anthracycline	D	Cell_line.Tx15	Plate.99	OLFML1	0.65	-0.166528482973289	pearson	1	Ttest_pvalue	Coefficient_of_eigenassay	SVD_pCMs_drugs	NoPrepr	SVD	334	D-Tx15	N	Kept components	RCT
Drug	Anthracycline	D	Cell_line.Tx15	Plate.99	OLFML2A	0.65	0.0139562833963053	pearson	1	Ttest_pvalue	Coefficient_of_eigenassay	SVD_pCMs_drugs	NoPrepr	SVD	11528	D-Tx15	N	Kept components	RCT
Drug	Anthracycline	D	Cell_line.Tx15	Plate.99	OLFML2B	0.65	-0.10758596757828	pearson	1	Ttest_pvalue	Coefficient_of_eigenassay	SVD_pCMs_drugs	NoPrepr	SVD	1258	D-Tx15	N	Kept components	RCT
Drug	Anthracycline	D	Cell_line.Tx15	Plate.99	OLFML3	0.65	-0.245742892638803	pearson	1	Ttest_pvalue	Coefficient_of_eigenassay	SVD_pCMs_drugs	NoPrepr	SVD	77	D-Tx15	N	Kept components	RCT
Drug	Anthracycline	D	Cell_line.Tx15	Plate.99	OLIG1	0.65	0.0057475636629352	pearson	1	Ttest_pvalue	Coefficient_of_eigenassay	SVD_pCMs_drugs	NoPrepr	SVD	13602	D-Tx15	N	Kept components	RCT
Drug	Anthracycline	D	Cell_line.Tx15	Plate.99	OLIG2	0.65	-0.000346785961623463	pearson	1	Ttest_pvalue	Coefficient_of_eigenassay	SVD_pCMs_drugs	NoPrepr	SVD	15177	D-Tx15	N	Kept components	RCT
Drug	Anthracycline	D	Cell_line.Tx15	Plate.99	OLIG3	0.65	-0.000893329489398682	pearson	1	Ttest_pvalue	Coefficient_of_eigenassay	SVD_pCMs_drugs	NoPrepr	SVD	14991	D-Tx15	N	Kept components	RCT
Drug	Anthracycline	D	Cell_line.Tx15	Plate.99	OLR1	0.65	0.188999566533769	pearson	1	Ttest_pvalue	Coefficient_of_eigenassay	SVD_pCMs_drugs	NoPrepr	SVD	213	D-Tx15	N	Kept components	RCT
Drug	Anthracycline	D	Cell_line.Tx15	Plate.99	OMA1	0.65	0.128010817191592	pearson	1	Ttest_pvalue	Coefficient_of_eigenassay	SVD_pCMs_drugs	NoPrepr	SVD	780	D-Tx15	N	Kept components	RCT
Drug	Anthracycline	D	Cell_line.Tx15	Plate.99	OMD	0.65	0.0625059768033039	pearson	1	Ttest_pvalue	Coefficient_of_eigenassay	SVD_pCMs_drugs	NoPrepr	SVD	3938	D-Tx15	N	Kept components	RCT
Drug	Anthracycline	D	Cell_line.Tx15	Plate.99	OMG	0.65	0.0754514265246767	pearson	1	Ttest_pvalue	Coefficient_of_eigenassay	SVD_pCMs_drugs	NoPrepr	SVD	2902	D-Tx15	N	Kept components	RCT
Drug	Anthracycline	D	Cell_line.Tx15	Plate.99	ONECUT1	0.65	0.000633920990631455	pearson	1	Ttest_pvalue	Coefficient_of_eigenassay	SVD_pCMs_drugs	NoPrepr	SVD	15078	D-Tx15	N	Kept components	RCT
Drug	Anthracycline	D	Cell_line.Tx15	Plate.99	ONECUT2	0.65	-0.107318029047391	pearson	1	Ttest_pvalue	Coefficient_of_eigenassay	SVD_pCMs_drugs	NoPrepr	SVD	1265	D-Tx15	N	Kept components	RCT
Drug	Anthracycline	D	Cell_line.Tx15	Plate.99	OPA1	0.65	0.0300008384669166	pearson	1	Ttest_pvalue	Coefficient_of_eigenassay	SVD_pCMs_drugs	NoPrepr	SVD	8198	D-Tx15	N	Kept components	RCT
Drug	Anthracycline	D	Cell_line.Tx15	Plate.99	OPA3	0.65	0.0152716248429817	pearson	1	Ttest_pvalue	Coefficient_of_eigenassay	SVD_pCMs_drugs	NoPrepr	SVD	11221	D-Tx15	N	Kept components	RCT
Drug	Anthracycline	D	Cell_line.Tx15	Plate.99	OPCML	0.65	-0.0067552423435983	pearson	1	Ttest_pvalue	Coefficient_of_eigenassay	SVD_pCMs_drugs	NoPrepr	SVD	13327	D-Tx15	N	Kept components	RCT
Drug	Anthracycline	D	Cell_line.Tx15	Plate.99	OPHN1	0.65	-0.00803910019729114	pearson	1	Ttest_pvalue	Coefficient_of_eigenassay	SVD_pCMs_drugs	NoPrepr	SVD	12990	D-Tx15	N	Kept components	RCT
Drug	Anthracycline	D	Cell_line.Tx15	Plate.99	OPLAH	0.65	-0.0541821540999056	pearson	1	Ttest_pvalue	Coefficient_of_eigenassay	SVD_pCMs_drugs	NoPrepr	SVD	4762	D-Tx15	N	Kept components	RCT
Drug	Anthracycline	D	Cell_line.Tx15	Plate.99	OPN1SW	0.65	0.0015698376208582	pearson	1	Ttest_pvalue	Coefficient_of_eigenassay	SVD_pCMs_drugs	NoPrepr	SVD	14758	D-Tx15	N	Kept components	RCT
Drug	Anthracycline	D	Cell_line.Tx15	Plate.99	OPN3	0.65	-0.116758628194335	pearson	1	Ttest_pvalue	Coefficient_of_eigenassay	SVD_pCMs_drugs	NoPrepr	SVD	1001	D-Tx15	N	Kept components	RCT
Drug	Anthracycline	D	Cell_line.Tx15	Plate.99	OPN4	0.65	-0.00369230951422222	pearson	1	Ttest_pvalue	Coefficient_of_eigenassay	SVD_pCMs_drugs	NoPrepr	SVD	14107	D-Tx15	N	Kept components	RCT
Drug	Anthracycline	D	Cell_line.Tx15	Plate.99	OPRK1	0.65	-0.00330068719853445	pearson	1	Ttest_pvalue	Coefficient_of_eigenassay	SVD_pCMs_drugs	NoPrepr	SVD	14214	D-Tx15	N	Kept components	RCT
Drug	Anthracycline	D	Cell_line.Tx15	Plate.99	OPRL1	0.65	0.0133067544632386	pearson	1	Ttest_pvalue	Coefficient_of_eigenassay	SVD_pCMs_drugs	NoPrepr	SVD	11689	D-Tx15	N	Kept components	RCT
Drug	Anthracycline	D	Cell_line.Tx15	Plate.99	OPRM1	0.65	-0.00330098038524674	pearson	1	Ttest_pvalue	Coefficient_of_eigenassay	SVD_pCMs_drugs	NoPrepr	SVD	14213	D-Tx15	N	Kept components	RCT
Drug	Anthracycline	D	Cell_line.Tx15	Plate.99	OPTN	0.65	-0.0252508566103095	pearson	1	Ttest_pvalue	Coefficient_of_eigenassay	SVD_pCMs_drugs	NoPrepr	SVD	9049	D-Tx15	N	Kept components	RCT
Drug	Anthracycline	D	Cell_line.Tx15	Plate.99	OR10AD1	0.65	-0.108050979722253	pearson	1	Ttest_pvalue	Coefficient_of_eigenassay	SVD_pCMs_drugs	NoPrepr	SVD	1238	D-Tx15	N	Kept components	RCT
Drug	Anthracycline	D	Cell_line.Tx15	Plate.99	OR13D1	0.65	0.00159271984642999	pearson	1	Ttest_pvalue	Coefficient_of_eigenassay	SVD_pCMs_drugs	NoPrepr	SVD	14748	D-Tx15	N	Kept components	RCT
Drug	Anthracycline	D	Cell_line.Tx15	Plate.99	OR13H1	0.65	0.0984947263180957	pearson	1	Ttest_pvalue	Coefficient_of_eigenassay	SVD_pCMs_drugs	NoPrepr	SVD	1584	D-Tx15	N	Kept components	RCT
Drug	Anthracycline	D	Cell_line.Tx15	Plate.99	OR1F1	0.65	0.0048758048869338	pearson	1	Ttest_pvalue	Coefficient_of_eigenassay	SVD_pCMs_drugs	NoPrepr	SVD	13803	D-Tx15	N	Kept components	RCT
Drug	Anthracycline	D	Cell_line.Tx15	Plate.99	OR2B2	0.65	0.0625324377815532	pearson	1	Ttest_pvalue	Coefficient_of_eigenassay	SVD_pCMs_drugs	NoPrepr	SVD	3935	D-Tx15	N	Kept components	RCT
Drug	Anthracycline	D	Cell_line.Tx15	Plate.99	OR2B6	0.65	-0.0406392718972312	pearson	1	Ttest_pvalue	Coefficient_of_eigenassay	SVD_pCMs_drugs	NoPrepr	SVD	6492	D-Tx15	N	Kept components	RCT
Drug	Anthracycline	D	Cell_line.Tx15	Plate.99	OR2T8	0.65	-0.0102635462555261	pearson	1	Ttest_pvalue	Coefficient_of_eigenassay	SVD_pCMs_drugs	NoPrepr	SVD	12410	D-Tx15	N	Kept components	RCT
Drug	Anthracycline	D	Cell_line.Tx15	Plate.99	OR2W3	0.65	0.0138080287801123	pearson	1	Ttest_pvalue	Coefficient_of_eigenassay	SVD_pCMs_drugs	NoPrepr	SVD	11571	D-Tx15	N	Kept components	RCT
Drug	Anthracycline	D	Cell_line.Tx15	Plate.99	OR51E2	0.65	0.00257098393534014	pearson	1	Ttest_pvalue	Coefficient_of_eigenassay	SVD_pCMs_drugs	NoPrepr	SVD	14432	D-Tx15	N	Kept components	RCT
Drug	Anthracycline	D	Cell_line.Tx15	Plate.99	OR51Q1	0.65	-0.0132538641450971	pearson	1	Ttest_pvalue	Coefficient_of_eigenassay	SVD_pCMs_drugs	NoPrepr	SVD	11701	D-Tx15	N	Kept components	RCT
Drug	Anthracycline	D	Cell_line.Tx15	Plate.99	OR52B6	0.65	0.0653627419388592	pearson	1	Ttest_pvalue	Coefficient_of_eigenassay	SVD_pCMs_drugs	NoPrepr	SVD	3638	D-Tx15	N	Kept components	RCT
Drug	Anthracycline	D	Cell_line.Tx15	Plate.99	OR52D1	0.65	-0.00596962929826698	pearson	1	Ttest_pvalue	Coefficient_of_eigenassay	SVD_pCMs_drugs	NoPrepr	SVD	13524	D-Tx15	N	Kept components	RCT
Drug	Anthracycline	D	Cell_line.Tx15	Plate.99	ORAI1	0.65	-0.055270262237248	pearson	1	Ttest_pvalue	Coefficient_of_eigenassay	SVD_pCMs_drugs	NoPrepr	SVD	4655	D-Tx15	N	Kept components	RCT
Drug	Anthracycline	D	Cell_line.Tx15	Plate.99	ORAI2	0.65	-0.0290952714753903	pearson	1	Ttest_pvalue	Coefficient_of_eigenassay	SVD_pCMs_drugs	NoPrepr	SVD	8352	D-Tx15	N	Kept components	RCT
Drug	Anthracycline	D	Cell_line.Tx15	Plate.99	ORAI3	0.65	-0.138766151766552	pearson	1	Ttest_pvalue	Coefficient_of_eigenassay	SVD_pCMs_drugs	NoPrepr	SVD	634	D-Tx15	N	Kept components	RCT
Drug	Anthracycline	D	Cell_line.Tx15	Plate.99	ORC1	0.65	0.070703845684067	pearson	1	Ttest_pvalue	Coefficient_of_eigenassay	SVD_pCMs_drugs	NoPrepr	SVD	3238	D-Tx15	N	Kept components	RCT
Drug	Anthracycline	D	Cell_line.Tx15	Plate.99	ORC2	0.65	0.0126455087187201	pearson	1	Ttest_pvalue	Coefficient_of_eigenassay	SVD_pCMs_drugs	NoPrepr	SVD	11839	D-Tx15	N	Kept components	RCT
Drug	Anthracycline	D	Cell_line.Tx15	Plate.99	ORC3	0.65	0.0729817871015472	pearson	1	Ttest_pvalue	Coefficient_of_eigenassay	SVD_pCMs_drugs	NoPrepr	SVD	3066	D-Tx15	N	Kept components	RCT
Drug	Anthracycline	D	Cell_line.Tx15	Plate.99	ORC4	0.65	0.140966167960591	pearson	1	Ttest_pvalue	Coefficient_of_eigenassay	SVD_pCMs_drugs	NoPrepr	SVD	593	D-Tx15	N	Kept components	RCT
Drug	Anthracycline	D	Cell_line.Tx15	Plate.99	ORC5	0.65	0.0274952995173235	pearson	1	Ttest_pvalue	Coefficient_of_eigenassay	SVD_pCMs_drugs	NoPrepr	SVD	8628	D-Tx15	N	Kept components	RCT
Drug	Anthracycline	D	Cell_line.Tx15	Plate.99	ORC6	0.65	-0.0363333626800188	pearson	1	Ttest_pvalue	Coefficient_of_eigenassay	SVD_pCMs_drugs	NoPrepr	SVD	7129	D-Tx15	N	Kept components	RCT
Drug	Anthracycline	D	Cell_line.Tx15	Plate.99	ORMDL1	0.65	0.01445703057161	pearson	1	Ttest_pvalue	Coefficient_of_eigenassay	SVD_pCMs_drugs	NoPrepr	SVD	11407	D-Tx15	N	Kept components	RCT
Drug	Anthracycline	D	Cell_line.Tx15	Plate.99	ORMDL2	0.65	0.112869086799351	pearson	1	Ttest_pvalue	Coefficient_of_eigenassay	SVD_pCMs_drugs	NoPrepr	SVD	1094	D-Tx15	N	Kept components	RCT
Drug	Anthracycline	D	Cell_line.Tx15	Plate.99	ORMDL3	0.65	-0.0360095986213989	pearson	1	Ttest_pvalue	Coefficient_of_eigenassay	SVD_pCMs_drugs	NoPrepr	SVD	7189	D-Tx15	N	Kept components	RCT
Drug	Anthracycline	D	Cell_line.Tx15	Plate.99	OS9	0.65	0.0016377342299917	pearson	1	Ttest_pvalue	Coefficient_of_eigenassay	SVD_pCMs_drugs	NoPrepr	SVD	14727	D-Tx15	N	Kept components	RCT
Drug	Anthracycline	D	Cell_line.Tx15	Plate.99	OSBP	0.65	0.0383841406710801	pearson	1	Ttest_pvalue	Coefficient_of_eigenassay	SVD_pCMs_drugs	NoPrepr	SVD	6819	D-Tx15	N	Kept components	RCT
Drug	Anthracycline	D	Cell_line.Tx15	Plate.99	OSBP2	0.65	-0.0710954190557218	pearson	1	Ttest_pvalue	Coefficient_of_eigenassay	SVD_pCMs_drugs	NoPrepr	SVD	3203	D-Tx15	N	Kept components	RCT
Drug	Anthracycline	D	Cell_line.Tx15	Plate.99	OSBPL10	0.65	0.0885757494762019	pearson	1	Ttest_pvalue	Coefficient_of_eigenassay	SVD_pCMs_drugs	NoPrepr	SVD	2027	D-Tx15	N	Kept components	RCT
