## Supplementary Tables for "Cardiomyocytes in Persistent Cancer Therapy-related Cardiac Dysfunction Show Contractile and Natriuretic Peptide Signaling Signatures": Supplementary Table 03E - finalSetSelDEGs T.tsv (part 31 of 510)

EntityClass	Drug_class	Drug	Cell_line	Plate	Gene_symbol	F1_score_weight	Value	Correlation_method	Minimum_fraction_of_max_f1score	EA_correlation_parameter	Reference_valueType	Dataset	Preprocess_data	Decomposition_method	Rank	Drug_cellline	Outlier_cell_line	Fate	Group
Drug	Anthracycline	D	Cell_line.Tx15	Plate.99	OSBPL11	0.65	0.00296400848251397	pearson	1	Ttest_pvalue	Coefficient_of_eigenassay	SVD_pCMs_drugs	NoPrepr	SVD	14317	D-Tx15	N	Kept components	RCT
Drug	Anthracycline	D	Cell_line.Tx15	Plate.99	OSBPL1A	0.65	0.00937706208090715	pearson	1	Ttest_pvalue	Coefficient_of_eigenassay	SVD_pCMs_drugs	NoPrepr	SVD	12645	D-Tx15	N	Kept components	RCT
Drug	Anthracycline	D	Cell_line.Tx15	Plate.99	OSBPL2	0.65	-0.00165634813173872	pearson	1	Ttest_pvalue	Coefficient_of_eigenassay	SVD_pCMs_drugs	NoPrepr	SVD	14714	D-Tx15	N	Kept components	RCT
Drug	Anthracycline	D	Cell_line.Tx15	Plate.99	OSBPL3	0.65	-0.0274464989295217	pearson	1	Ttest_pvalue	Coefficient_of_eigenassay	SVD_pCMs_drugs	NoPrepr	SVD	8644	D-Tx15	N	Kept components	RCT
Drug	Anthracycline	D	Cell_line.Tx15	Plate.99	OSBPL5	0.65	-0.0393674827746599	pearson	1	Ttest_pvalue	Coefficient_of_eigenassay	SVD_pCMs_drugs	NoPrepr	SVD	6673	D-Tx15	N	Kept components	RCT
Drug	Anthracycline	D	Cell_line.Tx15	Plate.99	OSBPL6	0.65	-0.0722470152237135	pearson	1	Ttest_pvalue	Coefficient_of_eigenassay	SVD_pCMs_drugs	NoPrepr	SVD	3124	D-Tx15	N	Kept components	RCT
Drug	Anthracycline	D	Cell_line.Tx15	Plate.99	OSBPL7	0.65	0.008283367758062	pearson	1	Ttest_pvalue	Coefficient_of_eigenassay	SVD_pCMs_drugs	NoPrepr	SVD	12908	D-Tx15	N	Kept components	RCT
Drug	Anthracycline	D	Cell_line.Tx15	Plate.99	OSBPL8	0.65	-0.121128495352512	pearson	1	Ttest_pvalue	Coefficient_of_eigenassay	SVD_pCMs_drugs	NoPrepr	SVD	912	D-Tx15	N	Kept components	RCT
Drug	Anthracycline	D	Cell_line.Tx15	Plate.99	OSBPL9	0.65	0.0510264478653722	pearson	1	Ttest_pvalue	Coefficient_of_eigenassay	SVD_pCMs_drugs	NoPrepr	SVD	5137	D-Tx15	N	Kept components	RCT
Drug	Anthracycline	D	Cell_line.Tx15	Plate.99	OSCP1	0.65	0.0833175700458841	pearson	1	Ttest_pvalue	Coefficient_of_eigenassay	SVD_pCMs_drugs	NoPrepr	SVD	2351	D-Tx15	N	Kept components	RCT
Drug	Anthracycline	D	Cell_line.Tx15	Plate.99	OSER1	0.65	0.0305992608349268	pearson	1	Ttest_pvalue	Coefficient_of_eigenassay	SVD_pCMs_drugs	NoPrepr	SVD	8094	D-Tx15	N	Kept components	RCT
Drug	Anthracycline	D	Cell_line.Tx15	Plate.99	OSGEP	0.65	-0.0252193233373659	pearson	1	Ttest_pvalue	Coefficient_of_eigenassay	SVD_pCMs_drugs	NoPrepr	SVD	9054	D-Tx15	N	Kept components	RCT
Drug	Anthracycline	D	Cell_line.Tx15	Plate.99	OSGEPL1	0.65	-0.0230358341819599	pearson	1	Ttest_pvalue	Coefficient_of_eigenassay	SVD_pCMs_drugs	NoPrepr	SVD	9489	D-Tx15	N	Kept components	RCT
Drug	Anthracycline	D	Cell_line.Tx15	Plate.99	OSGIN1	0.65	0.0032291755332678	pearson	1	Ttest_pvalue	Coefficient_of_eigenassay	SVD_pCMs_drugs	NoPrepr	SVD	14244	D-Tx15	N	Kept components	RCT
Drug	Anthracycline	D	Cell_line.Tx15	Plate.99	OSGIN2	0.65	0.0724070632169764	pearson	1	Ttest_pvalue	Coefficient_of_eigenassay	SVD_pCMs_drugs	NoPrepr	SVD	3113	D-Tx15	N	Kept components	RCT
Drug	Anthracycline	D	Cell_line.Tx15	Plate.99	OSMR	0.65	0.0444035221985589	pearson	1	Ttest_pvalue	Coefficient_of_eigenassay	SVD_pCMs_drugs	NoPrepr	SVD	5938	D-Tx15	N	Kept components	RCT
Drug	Anthracycline	D	Cell_line.Tx15	Plate.99	OSR1	0.65	-0.0826080724724647	pearson	1	Ttest_pvalue	Coefficient_of_eigenassay	SVD_pCMs_drugs	NoPrepr	SVD	2398	D-Tx15	N	Kept components	RCT
Drug	Anthracycline	D	Cell_line.Tx15	Plate.99	OSR2	0.65	0.000279663651799331	pearson	1	Ttest_pvalue	Coefficient_of_eigenassay	SVD_pCMs_drugs	NoPrepr	SVD	15201	D-Tx15	N	Kept components	RCT
Drug	Anthracycline	D	Cell_line.Tx15	Plate.99	OST4	0.65	0.0428026252155087	pearson	1	Ttest_pvalue	Coefficient_of_eigenassay	SVD_pCMs_drugs	NoPrepr	SVD	6168	D-Tx15	N	Kept components	RCT
Drug	Anthracycline	D	Cell_line.Tx15	Plate.99	OSTC	0.65	-0.0823120566239079	pearson	1	Ttest_pvalue	Coefficient_of_eigenassay	SVD_pCMs_drugs	NoPrepr	SVD	2415	D-Tx15	N	Kept components	RCT
Drug	Anthracycline	D	Cell_line.Tx15	Plate.99	OSTF1	0.65	-0.0225282848980966	pearson	1	Ttest_pvalue	Coefficient_of_eigenassay	SVD_pCMs_drugs	NoPrepr	SVD	9575	D-Tx15	N	Kept components	RCT
Drug	Anthracycline	D	Cell_line.Tx15	Plate.99	OSTM1	0.65	0.0908232585184941	pearson	1	Ttest_pvalue	Coefficient_of_eigenassay	SVD_pCMs_drugs	NoPrepr	SVD	1916	D-Tx15	N	Kept components	RCT
Drug	Anthracycline	D	Cell_line.Tx15	Plate.99	OTOG	0.65	-0.0185878767328914	pearson	1	Ttest_pvalue	Coefficient_of_eigenassay	SVD_pCMs_drugs	NoPrepr	SVD	10483	D-Tx15	N	Kept components	RCT
Drug	Anthracycline	D	Cell_line.Tx15	Plate.99	OTOGL	0.65	-0.0106208825849305	pearson	1	Ttest_pvalue	Coefficient_of_eigenassay	SVD_pCMs_drugs	NoPrepr	SVD	12335	D-Tx15	N	Kept components	RCT
Drug	Anthracycline	D	Cell_line.Tx15	Plate.99	OTOL1	0.65	0.0032433164205391	pearson	1	Ttest_pvalue	Coefficient_of_eigenassay	SVD_pCMs_drugs	NoPrepr	SVD	14239	D-Tx15	N	Kept components	RCT
Drug	Anthracycline	D	Cell_line.Tx15	Plate.99	OTOR	0.65	-0.00786742821534785	pearson	1	Ttest_pvalue	Coefficient_of_eigenassay	SVD_pCMs_drugs	NoPrepr	SVD	13032	D-Tx15	N	Kept components	RCT
Drug	Anthracycline	D	Cell_line.Tx15	Plate.99	OTP	0.65	0.00167071752740082	pearson	1	Ttest_pvalue	Coefficient_of_eigenassay	SVD_pCMs_drugs	NoPrepr	SVD	14709	D-Tx15	N	Kept components	RCT
Drug	Anthracycline	D	Cell_line.Tx15	Plate.99	OTUB1	0.65	0.0282057246738171	pearson	1	Ttest_pvalue	Coefficient_of_eigenassay	SVD_pCMs_drugs	NoPrepr	SVD	8495	D-Tx15	N	Kept components	RCT
Drug	Anthracycline	D	Cell_line.Tx15	Plate.99	OTUD1	0.65	0.0860388406910951	pearson	1	Ttest_pvalue	Coefficient_of_eigenassay	SVD_pCMs_drugs	NoPrepr	SVD	2186	D-Tx15	N	Kept components	RCT
Drug	Anthracycline	D	Cell_line.Tx15	Plate.99	OTUD3	0.65	0.0112392563834178	pearson	1	Ttest_pvalue	Coefficient_of_eigenassay	SVD_pCMs_drugs	NoPrepr	SVD	12177	D-Tx15	N	Kept components	RCT
Drug	Anthracycline	D	Cell_line.Tx15	Plate.99	OTUD4	0.65	0.0116317526404254	pearson	1	Ttest_pvalue	Coefficient_of_eigenassay	SVD_pCMs_drugs	NoPrepr	SVD	12080	D-Tx15	N	Kept components	RCT
Drug	Anthracycline	D	Cell_line.Tx15	Plate.99	OTUD5	0.65	-0.0432928085145096	pearson	1	Ttest_pvalue	Coefficient_of_eigenassay	SVD_pCMs_drugs	NoPrepr	SVD	6095	D-Tx15	N	Kept components	RCT
Drug	Anthracycline	D	Cell_line.Tx15	Plate.99	OTUD6B	0.65	0.0156294855728486	pearson	1	Ttest_pvalue	Coefficient_of_eigenassay	SVD_pCMs_drugs	NoPrepr	SVD	11156	D-Tx15	N	Kept components	RCT
Drug	Anthracycline	D	Cell_line.Tx15	Plate.99	OTUD7B	0.65	0.0767855132154221	pearson	1	Ttest_pvalue	Coefficient_of_eigenassay	SVD_pCMs_drugs	NoPrepr	SVD	2803	D-Tx15	N	Kept components	RCT
Drug	Anthracycline	D	Cell_line.Tx15	Plate.99	OTULIN	0.65	-0.0243448364149422	pearson	1	Ttest_pvalue	Coefficient_of_eigenassay	SVD_pCMs_drugs	NoPrepr	SVD	9225	D-Tx15	N	Kept components	RCT
Drug	Anthracycline	D	Cell_line.Tx15	Plate.99	OTULINL	0.65	0.0337923034979645	pearson	1	Ttest_pvalue	Coefficient_of_eigenassay	SVD_pCMs_drugs	NoPrepr	SVD	7535	D-Tx15	N	Kept components	RCT
Drug	Anthracycline	D	Cell_line.Tx15	Plate.99	OTX1	0.65	-0.015205798030651	pearson	1	Ttest_pvalue	Coefficient_of_eigenassay	SVD_pCMs_drugs	NoPrepr	SVD	11240	D-Tx15	N	Kept components	RCT
Drug	Anthracycline	D	Cell_line.Tx15	Plate.99	OTX2	0.65	0.0298580235781895	pearson	1	Ttest_pvalue	Coefficient_of_eigenassay	SVD_pCMs_drugs	NoPrepr	SVD	8228	D-Tx15	N	Kept components	RCT
Drug	Anthracycline	D	Cell_line.Tx15	Plate.99	OVCA2	0.65	-0.0484159797739769	pearson	1	Ttest_pvalue	Coefficient_of_eigenassay	SVD_pCMs_drugs	NoPrepr	SVD	5428	D-Tx15	N	Kept components	RCT
Drug	Anthracycline	D	Cell_line.Tx15	Plate.99	OVCH1	0.65	-0.0021064557993304	pearson	1	Ttest_pvalue	Coefficient_of_eigenassay	SVD_pCMs_drugs	NoPrepr	SVD	14569	D-Tx15	N	Kept components	RCT
Drug	Anthracycline	D	Cell_line.Tx15	Plate.99	OVGP1	0.65	-0.06063841841681	pearson	1	Ttest_pvalue	Coefficient_of_eigenassay	SVD_pCMs_drugs	NoPrepr	SVD	4105	D-Tx15	N	Kept components	RCT
Drug	Anthracycline	D	Cell_line.Tx15	Plate.99	OXA1L	0.65	-0.119422111188471	pearson	1	Ttest_pvalue	Coefficient_of_eigenassay	SVD_pCMs_drugs	NoPrepr	SVD	937	D-Tx15	N	Kept components	RCT
Drug	Anthracycline	D	Cell_line.Tx15	Plate.99	OXCT1	0.65	-0.0379180121016034	pearson	1	Ttest_pvalue	Coefficient_of_eigenassay	SVD_pCMs_drugs	NoPrepr	SVD	6879	D-Tx15	N	Kept components	RCT
Drug	Anthracycline	D	Cell_line.Tx15	Plate.99	OXER1	0.65	0.0343123015776303	pearson	1	Ttest_pvalue	Coefficient_of_eigenassay	SVD_pCMs_drugs	NoPrepr	SVD	7445	D-Tx15	N	Kept components	RCT
Drug	Anthracycline	D	Cell_line.Tx15	Plate.99	OXLD1	0.65	0.0561136188287485	pearson	1	Ttest_pvalue	Coefficient_of_eigenassay	SVD_pCMs_drugs	NoPrepr	SVD	4578	D-Tx15	N	Kept components	RCT
Drug	Anthracycline	D	Cell_line.Tx15	Plate.99	OXNAD1	0.65	0.0233017514571401	pearson	1	Ttest_pvalue	Coefficient_of_eigenassay	SVD_pCMs_drugs	NoPrepr	SVD	9425	D-Tx15	N	Kept components	RCT
Drug	Anthracycline	D	Cell_line.Tx15	Plate.99	OXR1	0.65	0.0118348936063226	pearson	1	Ttest_pvalue	Coefficient_of_eigenassay	SVD_pCMs_drugs	NoPrepr	SVD	12033	D-Tx15	N	Kept components	RCT
Drug	Anthracycline	D	Cell_line.Tx15	Plate.99	OXSM	0.65	-0.0634344997356958	pearson	1	Ttest_pvalue	Coefficient_of_eigenassay	SVD_pCMs_drugs	NoPrepr	SVD	3843	D-Tx15	N	Kept components	RCT
Drug	Anthracycline	D	Cell_line.Tx15	Plate.99	OXSR1	0.65	0.0222974837740517	pearson	1	Ttest_pvalue	Coefficient_of_eigenassay	SVD_pCMs_drugs	NoPrepr	SVD	9625	D-Tx15	N	Kept components	RCT
Drug	Anthracycline	D	Cell_line.Tx15	Plate.99	OXTR	0.65	-0.0883931736584116	pearson	1	Ttest_pvalue	Coefficient_of_eigenassay	SVD_pCMs_drugs	NoPrepr	SVD	2041	D-Tx15	N	Kept components	RCT
Drug	Anthracycline	D	Cell_line.Tx15	Plate.99	P2RX1	0.65	0.0117174121353347	pearson	1	Ttest_pvalue	Coefficient_of_eigenassay	SVD_pCMs_drugs	NoPrepr	SVD	12059	D-Tx15	N	Kept components	RCT
Drug	Anthracycline	D	Cell_line.Tx15	Plate.99	P2RX2	0.65	-0.00594785215983295	pearson	1	Ttest_pvalue	Coefficient_of_eigenassay	SVD_pCMs_drugs	NoPrepr	SVD	13529	D-Tx15	N	Kept components	RCT
Drug	Anthracycline	D	Cell_line.Tx15	Plate.99	P2RX3	0.65	0.0254504329234746	pearson	1	Ttest_pvalue	Coefficient_of_eigenassay	SVD_pCMs_drugs	NoPrepr	SVD	9018	D-Tx15	N	Kept components	RCT
Drug	Anthracycline	D	Cell_line.Tx15	Plate.99	P2RX4	0.65	0.0302515850621435	pearson	1	Ttest_pvalue	Coefficient_of_eigenassay	SVD_pCMs_drugs	NoPrepr	SVD	8171	D-Tx15	N	Kept components	RCT
Drug	Anthracycline	D	Cell_line.Tx15	Plate.99	P2RX5	0.65	0.0140464408745074	pearson	1	Ttest_pvalue	Coefficient_of_eigenassay	SVD_pCMs_drugs	NoPrepr	SVD	11502	D-Tx15	N	Kept components	RCT
Drug	Anthracycline	D	Cell_line.Tx15	Plate.99	P2RX6	0.65	0.0478905836470729	pearson	1	Ttest_pvalue	Coefficient_of_eigenassay	SVD_pCMs_drugs	NoPrepr	SVD	5489	D-Tx15	N	Kept components	RCT
Drug	Anthracycline	D	Cell_line.Tx15	Plate.99	P2RX7	0.65	-0.0457900453415905	pearson	1	Ttest_pvalue	Coefficient_of_eigenassay	SVD_pCMs_drugs	NoPrepr	SVD	5737	D-Tx15	N	Kept components	RCT
Drug	Anthracycline	D	Cell_line.Tx15	Plate.99	P2RY1	0.65	-0.0720256948721631	pearson	1	Ttest_pvalue	Coefficient_of_eigenassay	SVD_pCMs_drugs	NoPrepr	SVD	3140	D-Tx15	N	Kept components	RCT
Drug	Anthracycline	D	Cell_line.Tx15	Plate.99	P2RY11	0.65	-0.00149564344623151	pearson	1	Ttest_pvalue	Coefficient_of_eigenassay	SVD_pCMs_drugs	NoPrepr	SVD	14782	D-Tx15	N	Kept components	RCT
Drug	Anthracycline	D	Cell_line.Tx15	Plate.99	P2RY13	0.65	0.00245547013705058	pearson	1	Ttest_pvalue	Coefficient_of_eigenassay	SVD_pCMs_drugs	NoPrepr	SVD	14476	D-Tx15	N	Kept components	RCT
Drug	Anthracycline	D	Cell_line.Tx15	Plate.99	P2RY14	0.65	-0.0180473325118826	pearson	1	Ttest_pvalue	Coefficient_of_eigenassay	SVD_pCMs_drugs	NoPrepr	SVD	10595	D-Tx15	N	Kept components	RCT
Drug	Anthracycline	D	Cell_line.Tx15	Plate.99	P2RY2	0.65	0.00790078646992858	pearson	1	Ttest_pvalue	Coefficient_of_eigenassay	SVD_pCMs_drugs	NoPrepr	SVD	13023	D-Tx15	N	Kept components	RCT
Drug	Anthracycline	D	Cell_line.Tx15	Plate.99	P2RY6	0.65	-0.035160339031959	pearson	1	Ttest_pvalue	Coefficient_of_eigenassay	SVD_pCMs_drugs	NoPrepr	SVD	7326	D-Tx15	N	Kept components	RCT
Drug	Anthracycline	D	Cell_line.Tx15	Plate.99	P3H1	0.65	-0.0292355145658404	pearson	1	Ttest_pvalue	Coefficient_of_eigenassay	SVD_pCMs_drugs	NoPrepr	SVD	8333	D-Tx15	N	Kept components	RCT
Drug	Anthracycline	D	Cell_line.Tx15	Plate.99	P3H2	0.65	-0.0131548539791756	pearson	1	Ttest_pvalue	Coefficient_of_eigenassay	SVD_pCMs_drugs	NoPrepr	SVD	11722	D-Tx15	N	Kept components	RCT
Drug	Anthracycline	D	Cell_line.Tx15	Plate.99	P3H3	0.65	0.110336298105779	pearson	1	Ttest_pvalue	Coefficient_of_eigenassay	SVD_pCMs_drugs	NoPrepr	SVD	1168	D-Tx15	N	Kept components	RCT
Drug	Anthracycline	D	Cell_line.Tx15	Plate.99	P3H4	0.65	-0.0455228617069443	pearson	1	Ttest_pvalue	Coefficient_of_eigenassay	SVD_pCMs_drugs	NoPrepr	SVD	5784	D-Tx15	N	Kept components	RCT
Drug	Anthracycline	D	Cell_line.Tx15	Plate.99	P4HA1	0.65	0.00393520468367397	pearson	1	Ttest_pvalue	Coefficient_of_eigenassay	SVD_pCMs_drugs	NoPrepr	SVD	14037	D-Tx15	N	Kept components	RCT
Drug	Anthracycline	D	Cell_line.Tx15	Plate.99	P4HA2	0.65	-0.0237318784920394	pearson	1	Ttest_pvalue	Coefficient_of_eigenassay	SVD_pCMs_drugs	NoPrepr	SVD	9350	D-Tx15	N	Kept components	RCT
Drug	Anthracycline	D	Cell_line.Tx15	Plate.99	P4HA3	0.65	0.0498246340161886	pearson	1	Ttest_pvalue	Coefficient_of_eigenassay	SVD_pCMs_drugs	NoPrepr	SVD	5266	D-Tx15	N	Kept components	RCT
Drug	Anthracycline	D	Cell_line.Tx15	Plate.99	P4HB	0.65	-0.0404081950096539	pearson	1	Ttest_pvalue	Coefficient_of_eigenassay	SVD_pCMs_drugs	NoPrepr	SVD	6518	D-Tx15	N	Kept components	RCT
Drug	Anthracycline	D	Cell_line.Tx15	Plate.99	P4HTM	0.65	-0.0584697528440024	pearson	1	Ttest_pvalue	Coefficient_of_eigenassay	SVD_pCMs_drugs	NoPrepr	SVD	4319	D-Tx15	N	Kept components	RCT
Drug	Anthracycline	D	Cell_line.Tx15	Plate.99	PA2G4	0.65	0.0242363970145627	pearson	1	Ttest_pvalue	Coefficient_of_eigenassay	SVD_pCMs_drugs	NoPrepr	SVD	9243	D-Tx15	N	Kept components	RCT
Drug	Anthracycline	D	Cell_line.Tx15	Plate.99	PAAF1	0.65	0.0262493795511694	pearson	1	Ttest_pvalue	Coefficient_of_eigenassay	SVD_pCMs_drugs	NoPrepr	SVD	8857	D-Tx15	N	Kept components	RCT
Drug	Anthracycline	D	Cell_line.Tx15	Plate.99	PABPC1	0.65	-0.0025807538315158	pearson	1	Ttest_pvalue	Coefficient_of_eigenassay	SVD_pCMs_drugs	NoPrepr	SVD	14422	D-Tx15	N	Kept components	RCT
Drug	Anthracycline	D	Cell_line.Tx15	Plate.99	PABPC1L	0.65	0.0108826114378149	pearson	1	Ttest_pvalue	Coefficient_of_eigenassay	SVD_pCMs_drugs	NoPrepr	SVD	12278	D-Tx15	N	Kept components	RCT
Drug	Anthracycline	D	Cell_line.Tx15	Plate.99	PABPC4	0.65	0.0093336836468293	pearson	1	Ttest_pvalue	Coefficient_of_eigenassay	SVD_pCMs_drugs	NoPrepr	SVD	12651	D-Tx15	N	Kept components	RCT
Drug	Anthracycline	D	Cell_line.Tx15	Plate.99	PABPC4L	0.65	0.0260535529130136	pearson	1	Ttest_pvalue	Coefficient_of_eigenassay	SVD_pCMs_drugs	NoPrepr	SVD	8887	D-Tx15	N	Kept components	RCT
Drug	Anthracycline	D	Cell_line.Tx15	Plate.99	PABPC5	0.65	0.0229942531879907	pearson	1	Ttest_pvalue	Coefficient_of_eigenassay	SVD_pCMs_drugs	NoPrepr	SVD	9498	D-Tx15	N	Kept components	RCT
Drug	Anthracycline	D	Cell_line.Tx15	Plate.99	PABPN1	0.65	0.0222214962916743	pearson	1	Ttest_pvalue	Coefficient_of_eigenassay	SVD_pCMs_drugs	NoPrepr	SVD	9645	D-Tx15	N	Kept components	RCT
Drug	Anthracycline	D	Cell_line.Tx15	Plate.99	PACRG	0.65	-0.0886441651908859	pearson	1	Ttest_pvalue	Coefficient_of_eigenassay	SVD_pCMs_drugs	NoPrepr	SVD	2023	D-Tx15	N	Kept components	RCT
Drug	Anthracycline	D	Cell_line.Tx15	Plate.99	PACRGL	0.65	0.00928444183759295	pearson	1	Ttest_pvalue	Coefficient_of_eigenassay	SVD_pCMs_drugs	NoPrepr	SVD	12665	D-Tx15	N	Kept components	RCT
Drug	Anthracycline	D	Cell_line.Tx15	Plate.99	PACS1	0.65	-0.0217055379686367	pearson	1	Ttest_pvalue	Coefficient_of_eigenassay	SVD_pCMs_drugs	NoPrepr	SVD	9767	D-Tx15	N	Kept components	RCT
Drug	Anthracycline	D	Cell_line.Tx15	Plate.99	PACS2	0.65	-0.0134064070006949	pearson	1	Ttest_pvalue	Coefficient_of_eigenassay	SVD_pCMs_drugs	NoPrepr	SVD	11669	D-Tx15	N	Kept components	RCT
Drug	Anthracycline	D	Cell_line.Tx15	Plate.99	PACSIN1	0.65	-0.0064941925071843	pearson	1	Ttest_pvalue	Coefficient_of_eigenassay	SVD_pCMs_drugs	NoPrepr	SVD	13390	D-Tx15	N	Kept components	RCT
Drug	Anthracycline	D	Cell_line.Tx15	Plate.99	PACSIN2	0.65	-0.0669989981690351	pearson	1	Ttest_pvalue	Coefficient_of_eigenassay	SVD_pCMs_drugs	NoPrepr	SVD	3507	D-Tx15	N	Kept components	RCT
Drug	Anthracycline	D	Cell_line.Tx15	Plate.99	PACSIN3	0.65	-0.0164946682260769	pearson	1	Ttest_pvalue	Coefficient_of_eigenassay	SVD_pCMs_drugs	NoPrepr	SVD	10957	D-Tx15	N	Kept components	RCT
Drug	Anthracycline	D	Cell_line.Tx15	Plate.99	PADI1	0.65	-0.00590738340230743	pearson	1	Ttest_pvalue	Coefficient_of_eigenassay	SVD_pCMs_drugs	NoPrepr	SVD	13543	D-Tx15	N	Kept components	RCT
Drug	Anthracycline	D	Cell_line.Tx15	Plate.99	PADI2	0.65	-0.0389800790684778	pearson	1	Ttest_pvalue	Coefficient_of_eigenassay	SVD_pCMs_drugs	NoPrepr	SVD	6735	D-Tx15	N	Kept components	RCT
Drug	Anthracycline	D	Cell_line.Tx15	Plate.99	PAF1	0.65	0.0190321142452067	pearson	1	Ttest_pvalue	Coefficient_of_eigenassay	SVD_pCMs_drugs	NoPrepr	SVD	10396	D-Tx15	N	Kept components	RCT
Drug	Anthracycline	D	Cell_line.Tx15	Plate.99	PAFAH1B1	0.65	0.0152278009813664	pearson	1	Ttest_pvalue	Coefficient_of_eigenassay	SVD_pCMs_drugs	NoPrepr	SVD	11229	D-Tx15	N	Kept components	RCT
Drug	Anthracycline	D	Cell_line.Tx15	Plate.99	PAFAH1B2	0.65	0.00969052045867978	pearson	1	Ttest_pvalue	Coefficient_of_eigenassay	SVD_pCMs_drugs	NoPrepr	SVD	12555	D-Tx15	N	Kept components	RCT
Drug	Anthracycline	D	Cell_line.Tx15	Plate.99	PAFAH1B3	0.65	0.0982434397547294	pearson	1	Ttest_pvalue	Coefficient_of_eigenassay	SVD_pCMs_drugs	NoPrepr	SVD	1596	D-Tx15	N	Kept components	RCT
Drug	Anthracycline	D	Cell_line.Tx15	Plate.99	PAFAH2	0.65	0.00888557988445482	pearson	1	Ttest_pvalue	Coefficient_of_eigenassay	SVD_pCMs_drugs	NoPrepr	SVD	12746	D-Tx15	N	Kept components	RCT
Drug	Anthracycline	D	Cell_line.Tx15	Plate.99	PAG1	0.65	-0.0230782028755071	pearson	1	Ttest_pvalue	Coefficient_of_eigenassay	SVD_pCMs_drugs	NoPrepr	SVD	9477	D-Tx15	N	Kept components	RCT
Drug	Anthracycline	D	Cell_line.Tx15	Plate.99	PAGE2B	0.65	-0.07273076915755	pearson	1	Ttest_pvalue	Coefficient_of_eigenassay	SVD_pCMs_drugs	NoPrepr	SVD	3093	D-Tx15	N	Kept components	RCT
Drug	Anthracycline	D	Cell_line.Tx15	Plate.99	PAGR1	0.65	-0.00377138664516712	pearson	1	Ttest_pvalue	Coefficient_of_eigenassay	SVD_pCMs_drugs	NoPrepr	SVD	14087	D-Tx15	N	Kept components	RCT
Drug	Anthracycline	D	Cell_line.Tx15	Plate.99	PAICS	0.65	0.0317562388936719	pearson	1	Ttest_pvalue	Coefficient_of_eigenassay	SVD_pCMs_drugs	NoPrepr	SVD	7888	D-Tx15	N	Kept components	RCT
Drug	Anthracycline	D	Cell_line.Tx15	Plate.99	PAIP1	0.65	0.0899541253899533	pearson	1	Ttest_pvalue	Coefficient_of_eigenassay	SVD_pCMs_drugs	NoPrepr	SVD	1961	D-Tx15	N	Kept components	RCT
Drug	Anthracycline	D	Cell_line.Tx15	Plate.99	PAIP2	0.65	0.0226484356693853	pearson	1	Ttest_pvalue	Coefficient_of_eigenassay	SVD_pCMs_drugs	NoPrepr	SVD	9548	D-Tx15	N	Kept components	RCT
Drug	Anthracycline	D	Cell_line.Tx15	Plate.99	PAIP2B	0.65	-0.0175413356413129	pearson	1	Ttest_pvalue	Coefficient_of_eigenassay	SVD_pCMs_drugs	NoPrepr	SVD	10715	D-Tx15	N	Kept components	RCT
Drug	Anthracycline	D	Cell_line.Tx15	Plate.99	PAK1	0.65	-0.0035964756687987	pearson	1	Ttest_pvalue	Coefficient_of_eigenassay	SVD_pCMs_drugs	NoPrepr	SVD	14128	D-Tx15	N	Kept components	RCT
Drug	Anthracycline	D	Cell_line.Tx15	Plate.99	PAK1IP1	0.65	0.0416342069402482	pearson	1	Ttest_pvalue	Coefficient_of_eigenassay	SVD_pCMs_drugs	NoPrepr	SVD	6338	D-Tx15	N	Kept components	RCT
Drug	Anthracycline	D	Cell_line.Tx15	Plate.99	PAK2	0.65	-0.000149388225138272	pearson	1	Ttest_pvalue	Coefficient_of_eigenassay	SVD_pCMs_drugs	NoPrepr	SVD	15243	D-Tx15	N	Kept components	RCT
Drug	Anthracycline	D	Cell_line.Tx15	Plate.99	PAK3	0.65	-0.00494906576088741	pearson	1	Ttest_pvalue	Coefficient_of_eigenassay	SVD_pCMs_drugs	NoPrepr	SVD	13784	D-Tx15	N	Kept components	RCT
Drug	Anthracycline	D	Cell_line.Tx15	Plate.99	PAK4	0.65	-0.0350952573548155	pearson	1	Ttest_pvalue	Coefficient_of_eigenassay	SVD_pCMs_drugs	NoPrepr	SVD	7336	D-Tx15	N	Kept components	RCT
Drug	Anthracycline	D	Cell_line.Tx15	Plate.99	PAK5	0.65	-0.0118308619162871	pearson	1	Ttest_pvalue	Coefficient_of_eigenassay	SVD_pCMs_drugs	NoPrepr	SVD	12035	D-Tx15	N	Kept components	RCT
Drug	Anthracycline	D	Cell_line.Tx15	Plate.99	PALB2	0.65	-0.0421348962322276	pearson	1	Ttest_pvalue	Coefficient_of_eigenassay	SVD_pCMs_drugs	NoPrepr	SVD	6266	D-Tx15	N	Kept components	RCT
Drug	Anthracycline	D	Cell_line.Tx15	Plate.99	PALD1	0.65	-0.07080154934979	pearson	1	Ttest_pvalue	Coefficient_of_eigenassay	SVD_pCMs_drugs	NoPrepr	SVD	3230	D-Tx15	N	Kept components	RCT
Drug	Anthracycline	D	Cell_line.Tx15	Plate.99	PALLD	0.65	0.0339721811081513	pearson	1	Ttest_pvalue	Coefficient_of_eigenassay	SVD_pCMs_drugs	NoPrepr	SVD	7492	D-Tx15	N	Kept components	RCT
Drug	Anthracycline	D	Cell_line.Tx15	Plate.99	PALM	0.65	-0.0685579538896321	pearson	1	Ttest_pvalue	Coefficient_of_eigenassay	SVD_pCMs_drugs	NoPrepr	SVD	3378	D-Tx15	N	Kept components	RCT
Drug	Anthracycline	D	Cell_line.Tx15	Plate.99	PALM2	0.65	0.0918761326995735	pearson	1	Ttest_pvalue	Coefficient_of_eigenassay	SVD_pCMs_drugs	NoPrepr	SVD	1861	D-Tx15	N	Kept components	RCT
Drug	Anthracycline	D	Cell_line.Tx15	Plate.99	PALM2-AKAP2	0.65	-0.0123304191556336	pearson	1	Ttest_pvalue	Coefficient_of_eigenassay	SVD_pCMs_drugs	NoPrepr	SVD	11923	D-Tx15	N	Kept components	RCT
Drug	Anthracycline	D	Cell_line.Tx15	Plate.99	PALM3	0.65	0.0359797811597875	pearson	1	Ttest_pvalue	Coefficient_of_eigenassay	SVD_pCMs_drugs	NoPrepr	SVD	7193	D-Tx15	N	Kept components	RCT
Drug	Anthracycline	D	Cell_line.Tx15	Plate.99	PALMD	0.65	0.00198398266740873	pearson	1	Ttest_pvalue	Coefficient_of_eigenassay	SVD_pCMs_drugs	NoPrepr	SVD	14609	D-Tx15	N	Kept components	RCT
Drug	Anthracycline	D	Cell_line.Tx15	Plate.99	PAM	0.65	-0.00775795122199494	pearson	1	Ttest_pvalue	Coefficient_of_eigenassay	SVD_pCMs_drugs	NoPrepr	SVD	13068	D-Tx15	N	Kept components	RCT
Drug	Anthracycline	D	Cell_line.Tx15	Plate.99	PAMR1	0.65	0.00874393371503007	pearson	1	Ttest_pvalue	Coefficient_of_eigenassay	SVD_pCMs_drugs	NoPrepr	SVD	12780	D-Tx15	N	Kept components	RCT
Drug	Anthracycline	D	Cell_line.Tx15	Plate.99	PAN2	0.65	0.0169128544357467	pearson	1	Ttest_pvalue	Coefficient_of_eigenassay	SVD_pCMs_drugs	NoPrepr	SVD	10862	D-Tx15	N	Kept components	RCT
Drug	Anthracycline	D	Cell_line.Tx15	Plate.99	PAN3	0.65	0.00979548669410257	pearson	1	Ttest_pvalue	Coefficient_of_eigenassay	SVD_pCMs_drugs	NoPrepr	SVD	12525	D-Tx15	N	Kept components	RCT
Drug	Anthracycline	D	Cell_line.Tx15	Plate.99	PANK1	0.65	-0.0214893564215944	pearson	1	Ttest_pvalue	Coefficient_of_eigenassay	SVD_pCMs_drugs	NoPrepr	SVD	9821	D-Tx15	N	Kept components	RCT
Drug	Anthracycline	D	Cell_line.Tx15	Plate.99	PANK2	0.65	0.00649626775256259	pearson	1	Ttest_pvalue	Coefficient_of_eigenassay	SVD_pCMs_drugs	NoPrepr	SVD	13387	D-Tx15	N	Kept components	RCT
Drug	Anthracycline	D	Cell_line.Tx15	Plate.99	PANK3	0.65	-0.0068565979961758	pearson	1	Ttest_pvalue	Coefficient_of_eigenassay	SVD_pCMs_drugs	NoPrepr	SVD	13307	D-Tx15	N	Kept components	RCT
Drug	Anthracycline	D	Cell_line.Tx15	Plate.99	PANO1	0.65	-0.0522298511337987	pearson	1	Ttest_pvalue	Coefficient_of_eigenassay	SVD_pCMs_drugs	NoPrepr	SVD	4973	D-Tx15	N	Kept components	RCT
Drug	Anthracycline	D	Cell_line.Tx15	Plate.99	PANX1	0.65	0.057627090579725	pearson	1	Ttest_pvalue	Coefficient_of_eigenassay	SVD_pCMs_drugs	NoPrepr	SVD	4413	D-Tx15	N	Kept components	RCT
Drug	Anthracycline	D	Cell_line.Tx15	Plate.99	PANX2	0.65	-0.0194023873259574	pearson	1	Ttest_pvalue	Coefficient_of_eigenassay	SVD_pCMs_drugs	NoPrepr	SVD	10310	D-Tx15	N	Kept components	RCT
Drug	Anthracycline	D	Cell_line.Tx15	Plate.99	PAOX	0.65	0.072036565889443	pearson	1	Ttest_pvalue	Coefficient_of_eigenassay	SVD_pCMs_drugs	NoPrepr	SVD	3139	D-Tx15	N	Kept components	RCT
Drug	Anthracycline	D	Cell_line.Tx15	Plate.99	PAPLN	0.65	0.0985562011056825	pearson	1	Ttest_pvalue	Coefficient_of_eigenassay	SVD_pCMs_drugs	NoPrepr	SVD	1581	D-Tx15	N	Kept components	RCT
Drug	Anthracycline	D	Cell_line.Tx15	Plate.99	PAPOLA	0.65	0.0395300606976373	pearson	1	Ttest_pvalue	Coefficient_of_eigenassay	SVD_pCMs_drugs	NoPrepr	SVD	6644	D-Tx15	N	Kept components	RCT
Drug	Anthracycline	D	Cell_line.Tx15	Plate.99	PAPOLB	0.65	-0.0292776985417312	pearson	1	Ttest_pvalue	Coefficient_of_eigenassay	SVD_pCMs_drugs	NoPrepr	SVD	8321	D-Tx15	N	Kept components	RCT
Drug	Anthracycline	D	Cell_line.Tx15	Plate.99	PAPOLG	0.65	0.0516445033416585	pearson	1	Ttest_pvalue	Coefficient_of_eigenassay	SVD_pCMs_drugs	NoPrepr	SVD	5048	D-Tx15	N	Kept components	RCT
Drug	Anthracycline	D	Cell_line.Tx15	Plate.99	PAPPA	0.65	0.00875961972494561	pearson	1	Ttest_pvalue	Coefficient_of_eigenassay	SVD_pCMs_drugs	NoPrepr	SVD	12773	D-Tx15	N	Kept components	RCT
Drug	Anthracycline	D	Cell_line.Tx15	Plate.99	PAPPA2	0.65	-0.0798748976682292	pearson	1	Ttest_pvalue	Coefficient_of_eigenassay	SVD_pCMs_drugs	NoPrepr	SVD	2567	D-Tx15	N	Kept components	RCT
Drug	Anthracycline	D	Cell_line.Tx15	Plate.99	PAPSS1	0.65	-0.0261116157956771	pearson	1	Ttest_pvalue	Coefficient_of_eigenassay	SVD_pCMs_drugs	NoPrepr	SVD	8879	D-Tx15	N	Kept components	RCT
Drug	Anthracycline	D	Cell_line.Tx15	Plate.99	PAPSS2	0.65	0.0488466185642598	pearson	1	Ttest_pvalue	Coefficient_of_eigenassay	SVD_pCMs_drugs	NoPrepr	SVD	5379	D-Tx15	N	Kept components	RCT
Drug	Anthracycline	D	Cell_line.Tx15	Plate.99	PAQR3	0.65	0.11201337901893	pearson	1	Ttest_pvalue	Coefficient_of_eigenassay	SVD_pCMs_drugs	NoPrepr	SVD	1126	D-Tx15	N	Kept components	RCT
Drug	Anthracycline	D	Cell_line.Tx15	Plate.99	PAQR4	0.65	-0.108808685065371	pearson	1	Ttest_pvalue	Coefficient_of_eigenassay	SVD_pCMs_drugs	NoPrepr	SVD	1220	D-Tx15	N	Kept components	RCT
Drug	Anthracycline	D	Cell_line.Tx15	Plate.99	PAQR5	0.65	0.0165923466736832	pearson	1	Ttest_pvalue	Coefficient_of_eigenassay	SVD_pCMs_drugs	NoPrepr	SVD	10933	D-Tx15	N	Kept components	RCT
Drug	Anthracycline	D	Cell_line.Tx15	Plate.99	PAQR6	0.65	-0.0546758888622508	pearson	1	Ttest_pvalue	Coefficient_of_eigenassay	SVD_pCMs_drugs	NoPrepr	SVD	4711	D-Tx15	N	Kept components	RCT
Drug	Anthracycline	D	Cell_line.Tx15	Plate.99	PAQR7	0.65	-0.0957000463988678	pearson	1	Ttest_pvalue	Coefficient_of_eigenassay	SVD_pCMs_drugs	NoPrepr	SVD	1693	D-Tx15	N	Kept components	RCT
Drug	Anthracycline	D	Cell_line.Tx15	Plate.99	PAQR8	0.65	0.0101339716365197	pearson	1	Ttest_pvalue	Coefficient_of_eigenassay	SVD_pCMs_drugs	NoPrepr	SVD	12431	D-Tx15	N	Kept components	RCT
Drug	Anthracycline	D	Cell_line.Tx15	Plate.99	PARD3	0.65	0.0333309499119552	pearson	1	Ttest_pvalue	Coefficient_of_eigenassay	SVD_pCMs_drugs	NoPrepr	SVD	7635	D-Tx15	N	Kept components	RCT
Drug	Anthracycline	D	Cell_line.Tx15	Plate.99	PARD3B	0.65	0.0282200256156793	pearson	1	Ttest_pvalue	Coefficient_of_eigenassay	SVD_pCMs_drugs	NoPrepr	SVD	8493	D-Tx15	N	Kept components	RCT
Drug	Anthracycline	D	Cell_line.Tx15	Plate.99	PARD6A	0.65	0.11783815131705	pearson	1	Ttest_pvalue	Coefficient_of_eigenassay	SVD_pCMs_drugs	NoPrepr	SVD	974	D-Tx15	N	Kept components	RCT
Drug	Anthracycline	D	Cell_line.Tx15	Plate.99	PARD6B	0.65	-0.0377113374003875	pearson	1	Ttest_pvalue	Coefficient_of_eigenassay	SVD_pCMs_drugs	NoPrepr	SVD	6912	D-Tx15	N	Kept components	RCT
Drug	Anthracycline	D	Cell_line.Tx15	Plate.99	PARD6G	0.65	-0.0369806768753422	pearson	1	Ttest_pvalue	Coefficient_of_eigenassay	SVD_pCMs_drugs	NoPrepr	SVD	7028	D-Tx15	N	Kept components	RCT
Drug	Anthracycline	D	Cell_line.Tx15	Plate.99	PARG	0.65	-0.0341351263645366	pearson	1	Ttest_pvalue	Coefficient_of_eigenassay	SVD_pCMs_drugs	NoPrepr	SVD	7476	D-Tx15	N	Kept components	RCT
Drug	Anthracycline	D	Cell_line.Tx15	Plate.99	PARK7	0.65	0.0386557396850418	pearson	1	Ttest_pvalue	Coefficient_of_eigenassay	SVD_pCMs_drugs	NoPrepr	SVD	6783	D-Tx15	N	Kept components	RCT
Drug	Anthracycline	D	Cell_line.Tx15	Plate.99	PARL	0.65	0.037081634993251	pearson	1	Ttest_pvalue	Coefficient_of_eigenassay	SVD_pCMs_drugs	NoPrepr	SVD	7012	D-Tx15	N	Kept components	RCT
Drug	Anthracycline	D	Cell_line.Tx15	Plate.99	PARM1	0.65	-0.206937031093091	pearson	1	Ttest_pvalue	Coefficient_of_eigenassay	SVD_pCMs_drugs	NoPrepr	SVD	161	D-Tx15	N	Kept components	RCT
Drug	Anthracycline	D	Cell_line.Tx15	Plate.99	PARP1	0.65	-0.021458842433037	pearson	1	Ttest_pvalue	Coefficient_of_eigenassay	SVD_pCMs_drugs	NoPrepr	SVD	9831	D-Tx15	N	Kept components	RCT
Drug	Anthracycline	D	Cell_line.Tx15	Plate.99	PARP10	0.65	-0.0708379268885889	pearson	1	Ttest_pvalue	Coefficient_of_eigenassay	SVD_pCMs_drugs	NoPrepr	SVD	3224	D-Tx15	N	Kept components	RCT
Drug	Anthracycline	D	Cell_line.Tx15	Plate.99	PARP11	0.65	-0.0339331908800816	pearson	1	Ttest_pvalue	Coefficient_of_eigenassay	SVD_pCMs_drugs	NoPrepr	SVD	7505	D-Tx15	N	Kept components	RCT
Drug	Anthracycline	D	Cell_line.Tx15	Plate.99	PARP12	0.65	-0.0976374323081607	pearson	1	Ttest_pvalue	Coefficient_of_eigenassay	SVD_pCMs_drugs	NoPrepr	SVD	1614	D-Tx15	N	Kept components	RCT
Drug	Anthracycline	D	Cell_line.Tx15	Plate.99	PARP14	0.65	-0.103419067234937	pearson	1	Ttest_pvalue	Coefficient_of_eigenassay	SVD_pCMs_drugs	NoPrepr	SVD	1396	D-Tx15	N	Kept components	RCT
Drug	Anthracycline	D	Cell_line.Tx15	Plate.99	PARP16	0.65	-0.021840196737432	pearson	1	Ttest_pvalue	Coefficient_of_eigenassay	SVD_pCMs_drugs	NoPrepr	SVD	9736	D-Tx15	N	Kept components	RCT
Drug	Anthracycline	D	Cell_line.Tx15	Plate.99	PARP2	0.65	0.11737012028402	pearson	1	Ttest_pvalue	Coefficient_of_eigenassay	SVD_pCMs_drugs	NoPrepr	SVD	984	D-Tx15	N	Kept components	RCT
Drug	Anthracycline	D	Cell_line.Tx15	Plate.99	PARP3	0.65	-0.0780792245280217	pearson	1	Ttest_pvalue	Coefficient_of_eigenassay	SVD_pCMs_drugs	NoPrepr	SVD	2694	D-Tx15	N	Kept components	RCT
Drug	Anthracycline	D	Cell_line.Tx15	Plate.99	PARP4	0.65	0.050344293177866	pearson	1	Ttest_pvalue	Coefficient_of_eigenassay	SVD_pCMs_drugs	NoPrepr	SVD	5217	D-Tx15	N	Kept components	RCT
Drug	Anthracycline	D	Cell_line.Tx15	Plate.99	PARP6	0.65	-0.0460102425724788	pearson	1	Ttest_pvalue	Coefficient_of_eigenassay	SVD_pCMs_drugs	NoPrepr	SVD	5707	D-Tx15	N	Kept components	RCT
Drug	Anthracycline	D	Cell_line.Tx15	Plate.99	PARP8	0.65	-0.00130911197185449	pearson	1	Ttest_pvalue	Coefficient_of_eigenassay	SVD_pCMs_drugs	NoPrepr	SVD	14851	D-Tx15	N	Kept components	RCT
Drug	Anthracycline	D	Cell_line.Tx15	Plate.99	PARP9	0.65	-0.129321069593008	pearson	1	Ttest_pvalue	Coefficient_of_eigenassay	SVD_pCMs_drugs	NoPrepr	SVD	757	D-Tx15	N	Kept components	RCT
Drug	Anthracycline	D	Cell_line.Tx15	Plate.99	PARPBP	0.65	0.0815454834743639	pearson	1	Ttest_pvalue	Coefficient_of_eigenassay	SVD_pCMs_drugs	NoPrepr	SVD	2457	D-Tx15	N	Kept components	RCT
Drug	Anthracycline	D	Cell_line.Tx15	Plate.99	PARS2	0.65	-0.0227133845032395	pearson	1	Ttest_pvalue	Coefficient_of_eigenassay	SVD_pCMs_drugs	NoPrepr	SVD	9539	D-Tx15	N	Kept components	RCT
Drug	Anthracycline	D	Cell_line.Tx15	Plate.99	PARVA	0.65	0.00307968473451383	pearson	1	Ttest_pvalue	Coefficient_of_eigenassay	SVD_pCMs_drugs	NoPrepr	SVD	14287	D-Tx15	N	Kept components	RCT
Drug	Anthracycline	D	Cell_line.Tx15	Plate.99	PARVB	0.65	-0.0928107192384151	pearson	1	Ttest_pvalue	Coefficient_of_eigenassay	SVD_pCMs_drugs	NoPrepr	SVD	1809	D-Tx15	N	Kept components	RCT
Drug	Anthracycline	D	Cell_line.Tx15	Plate.99	PARVG	0.65	-0.04156017501995	pearson	1	Ttest_pvalue	Coefficient_of_eigenassay	SVD_pCMs_drugs	NoPrepr	SVD	6354	D-Tx15	N	Kept components	RCT
Drug	Anthracycline	D	Cell_line.Tx15	Plate.99	PASK	0.65	0.158997720247775	pearson	1	Ttest_pvalue	Coefficient_of_eigenassay	SVD_pCMs_drugs	NoPrepr	SVD	397	D-Tx15	N	Kept components	RCT
Drug	Anthracycline	D	Cell_line.Tx15	Plate.99	PATE1	0.65	-0.0070495798522501	pearson	1	Ttest_pvalue	Coefficient_of_eigenassay	SVD_pCMs_drugs	NoPrepr	SVD	13259	D-Tx15	N	Kept components	RCT
Drug	Anthracycline	D	Cell_line.Tx15	Plate.99	PATE2	0.65	-0.0251673079413601	pearson	1	Ttest_pvalue	Coefficient_of_eigenassay	SVD_pCMs_drugs	NoPrepr	SVD	9069	D-Tx15	N	Kept components	RCT
Drug	Anthracycline	D	Cell_line.Tx15	Plate.99	PATE3	0.65	0.0110450268456664	pearson	1	Ttest_pvalue	Coefficient_of_eigenassay	SVD_pCMs_drugs	NoPrepr	SVD	12227	D-Tx15	N	Kept components	RCT
Drug	Anthracycline	D	Cell_line.Tx15	Plate.99	PATE4	0.65	0.0409741689620216	pearson	1	Ttest_pvalue	Coefficient_of_eigenassay	SVD_pCMs_drugs	NoPrepr	SVD	6442	D-Tx15	N	Kept components	RCT
Drug	Anthracycline	D	Cell_line.Tx15	Plate.99	PATJ	0.65	-0.169085355286759	pearson	1	Ttest_pvalue	Coefficient_of_eigenassay	SVD_pCMs_drugs	NoPrepr	SVD	318	D-Tx15	N	Kept components	RCT
Drug	Anthracycline	D	Cell_line.Tx15	Plate.99	PATL1	0.65	-0.0573288647395109	pearson	1	Ttest_pvalue	Coefficient_of_eigenassay	SVD_pCMs_drugs	NoPrepr	SVD	4454	D-Tx15	N	Kept components	RCT
Drug	Anthracycline	D	Cell_line.Tx15	Plate.99	PATL2	0.65	-0.0116553922052312	pearson	1	Ttest_pvalue	Coefficient_of_eigenassay	SVD_pCMs_drugs	NoPrepr	SVD	12074	D-Tx15	N	Kept components	RCT
Drug	Anthracycline	D	Cell_line.Tx15	Plate.99	PATZ1	0.65	-0.0433074254701249	pearson	1	Ttest_pvalue	Coefficient_of_eigenassay	SVD_pCMs_drugs	NoPrepr	SVD	6092	D-Tx15	N	Kept components	RCT
Drug	Anthracycline	D	Cell_line.Tx15	Plate.99	PAWR	0.65	0.0275623658272477	pearson	1	Ttest_pvalue	Coefficient_of_eigenassay	SVD_pCMs_drugs	NoPrepr	SVD	8618	D-Tx15	N	Kept components	RCT
Drug	Anthracycline	D	Cell_line.Tx15	Plate.99	PAX2	0.65	0.00810394121101329	pearson	1	Ttest_pvalue	Coefficient_of_eigenassay	SVD_pCMs_drugs	NoPrepr	SVD	12968	D-Tx15	N	Kept components	RCT
Drug	Anthracycline	D	Cell_line.Tx15	Plate.99	PAX3	0.65	-0.0646073501652347	pearson	1	Ttest_pvalue	Coefficient_of_eigenassay	SVD_pCMs_drugs	NoPrepr	SVD	3716	D-Tx15	N	Kept components	RCT
Drug	Anthracycline	D	Cell_line.Tx15	Plate.99	PAX6	0.65	0.104286343870078	pearson	1	Ttest_pvalue	Coefficient_of_eigenassay	SVD_pCMs_drugs	NoPrepr	SVD	1363	D-Tx15	N	Kept components	RCT
Drug	Anthracycline	D	Cell_line.Tx15	Plate.99	PAX7	0.65	0.000632877818022979	pearson	1	Ttest_pvalue	Coefficient_of_eigenassay	SVD_pCMs_drugs	NoPrepr	SVD	15079	D-Tx15	N	Kept components	RCT
Drug	Anthracycline	D	Cell_line.Tx15	Plate.99	PAX8	0.65	0.0274699295293899	pearson	1	Ttest_pvalue	Coefficient_of_eigenassay	SVD_pCMs_drugs	NoPrepr	SVD	8638	D-Tx15	N	Kept components	RCT
Drug	Anthracycline	D	Cell_line.Tx15	Plate.99	PAX9	0.65	0.00824402363220771	pearson	1	Ttest_pvalue	Coefficient_of_eigenassay	SVD_pCMs_drugs	NoPrepr	SVD	12919	D-Tx15	N	Kept components	RCT
Drug	Anthracycline	D	Cell_line.Tx15	Plate.99	PAXBP1	0.65	-0.00328132507905548	pearson	1	Ttest_pvalue	Coefficient_of_eigenassay	SVD_pCMs_drugs	NoPrepr	SVD	14222	D-Tx15	N	Kept components	RCT
Drug	Anthracycline	D	Cell_line.Tx15	Plate.99	PAXIP1	0.65	-0.0143648821307107	pearson	1	Ttest_pvalue	Coefficient_of_eigenassay	SVD_pCMs_drugs	NoPrepr	SVD	11429	D-Tx15	N	Kept components	RCT
Drug	Anthracycline	D	Cell_line.Tx15	Plate.99	PAXX	0.65	0.119568037212822	pearson	1	Ttest_pvalue	Coefficient_of_eigenassay	SVD_pCMs_drugs	NoPrepr	SVD	936	D-Tx15	N	Kept components	RCT
Drug	Anthracycline	D	Cell_line.Tx15	Plate.99	PBDC1	0.65	-0.0107997610945123	pearson	1	Ttest_pvalue	Coefficient_of_eigenassay	SVD_pCMs_drugs	NoPrepr	SVD	12298	D-Tx15	N	Kept components	RCT
Drug	Anthracycline	D	Cell_line.Tx15	Plate.99	PBK	0.65	0.253105262922651	pearson	1	Ttest_pvalue	Coefficient_of_eigenassay	SVD_pCMs_drugs	NoPrepr	SVD	71	D-Tx15	N	Kept components	RCT
Drug	Anthracycline	D	Cell_line.Tx15	Plate.99	PBLD	0.65	0.0792323036683035	pearson	1	Ttest_pvalue	Coefficient_of_eigenassay	SVD_pCMs_drugs	NoPrepr	SVD	2611	D-Tx15	N	Kept components	RCT
Drug	Anthracycline	D	Cell_line.Tx15	Plate.99	PBOV1	0.65	-0.0285558778375364	pearson	1	Ttest_pvalue	Coefficient_of_eigenassay	SVD_pCMs_drugs	NoPrepr	SVD	8430	D-Tx15	N	Kept components	RCT
Drug	Anthracycline	D	Cell_line.Tx15	Plate.99	PBRM1	0.65	-0.0536447521890825	pearson	1	Ttest_pvalue	Coefficient_of_eigenassay	SVD_pCMs_drugs	NoPrepr	SVD	4824	D-Tx15	N	Kept components	RCT
Drug	Anthracycline	D	Cell_line.Tx15	Plate.99	PBX1	0.65	0.019236949330147	pearson	1	Ttest_pvalue	Coefficient_of_eigenassay	SVD_pCMs_drugs	NoPrepr	SVD	10363	D-Tx15	N	Kept components	RCT
Drug	Anthracycline	D	Cell_line.Tx15	Plate.99	PBX2	0.65	0.0135116438330702	pearson	1	Ttest_pvalue	Coefficient_of_eigenassay	SVD_pCMs_drugs	NoPrepr	SVD	11644	D-Tx15	N	Kept components	RCT
Drug	Anthracycline	D	Cell_line.Tx15	Plate.99	PBX3	0.65	0.0305717293522733	pearson	1	Ttest_pvalue	Coefficient_of_eigenassay	SVD_pCMs_drugs	NoPrepr	SVD	8097	D-Tx15	N	Kept components	RCT
Drug	Anthracycline	D	Cell_line.Tx15	Plate.99	PBX4	0.65	0.0121192744990758	pearson	1	Ttest_pvalue	Coefficient_of_eigenassay	SVD_pCMs_drugs	NoPrepr	SVD	11966	D-Tx15	N	Kept components	RCT
Drug	Anthracycline	D	Cell_line.Tx15	Plate.99	PBXIP1	0.65	-0.0499551187173636	pearson	1	Ttest_pvalue	Coefficient_of_eigenassay	SVD_pCMs_drugs	NoPrepr	SVD	5251	D-Tx15	N	Kept components	RCT
Drug	Anthracycline	D	Cell_line.Tx15	Plate.99	PC	0.65	0.0136800164339136	pearson	1	Ttest_pvalue	Coefficient_of_eigenassay	SVD_pCMs_drugs	NoPrepr	SVD	11605	D-Tx15	N	Kept components	RCT
Drug	Anthracycline	D	Cell_line.Tx15	Plate.99	PCARE	0.65	-0.0304384430283193	pearson	1	Ttest_pvalue	Coefficient_of_eigenassay	SVD_pCMs_drugs	NoPrepr	SVD	8130	D-Tx15	N	Kept components	RCT
Drug	Anthracycline	D	Cell_line.Tx15	Plate.99	PCBD1	0.65	-0.0394839088531123	pearson	1	Ttest_pvalue	Coefficient_of_eigenassay	SVD_pCMs_drugs	NoPrepr	SVD	6654	D-Tx15	N	Kept components	RCT
Drug	Anthracycline	D	Cell_line.Tx15	Plate.99	PCBD2	0.65	-0.0842216443690431	pearson	1	Ttest_pvalue	Coefficient_of_eigenassay	SVD_pCMs_drugs	NoPrepr	SVD	2293	D-Tx15	N	Kept components	RCT
Drug	Anthracycline	D	Cell_line.Tx15	Plate.99	PCBP1	0.65	0.000591803149649118	pearson	1	Ttest_pvalue	Coefficient_of_eigenassay	SVD_pCMs_drugs	NoPrepr	SVD	15098	D-Tx15	N	Kept components	RCT
Drug	Anthracycline	D	Cell_line.Tx15	Plate.99	PCBP2	0.65	-0.0624186501376517	pearson	1	Ttest_pvalue	Coefficient_of_eigenassay	SVD_pCMs_drugs	NoPrepr	SVD	3945	D-Tx15	N	Kept components	RCT
Drug	Anthracycline	D	Cell_line.Tx15	Plate.99	PCBP3	0.65	0.00884587360307866	pearson	1	Ttest_pvalue	Coefficient_of_eigenassay	SVD_pCMs_drugs	NoPrepr	SVD	12757	D-Tx15	N	Kept components	RCT
Drug	Anthracycline	D	Cell_line.Tx15	Plate.99	PCBP4	0.65	0.00361296102046819	pearson	1	Ttest_pvalue	Coefficient_of_eigenassay	SVD_pCMs_drugs	NoPrepr	SVD	14121	D-Tx15	N	Kept components	RCT
Drug	Anthracycline	D	Cell_line.Tx15	Plate.99	PCCA	0.65	-0.0153086810709852	pearson	1	Ttest_pvalue	Coefficient_of_eigenassay	SVD_pCMs_drugs	NoPrepr	SVD	11215	D-Tx15	N	Kept components	RCT
Drug	Anthracycline	D	Cell_line.Tx15	Plate.99	PCCB	0.65	0.0187632162833767	pearson	1	Ttest_pvalue	Coefficient_of_eigenassay	SVD_pCMs_drugs	NoPrepr	SVD	10450	D-Tx15	N	Kept components	RCT
Drug	Anthracycline	D	Cell_line.Tx15	Plate.99	PCDH1	0.65	-0.00114390434711516	pearson	1	Ttest_pvalue	Coefficient_of_eigenassay	SVD_pCMs_drugs	NoPrepr	SVD	14908	D-Tx15	N	Kept components	RCT
Drug	Anthracycline	D	Cell_line.Tx15	Plate.99	PCDH10	0.65	0.102225038048495	pearson	1	Ttest_pvalue	Coefficient_of_eigenassay	SVD_pCMs_drugs	NoPrepr	SVD	1439	D-Tx15	N	Kept components	RCT
Drug	Anthracycline	D	Cell_line.Tx15	Plate.99	PCDH11X	0.65	-0.0466805835844485	pearson	1	Ttest_pvalue	Coefficient_of_eigenassay	SVD_pCMs_drugs	NoPrepr	SVD	5622	D-Tx15	N	Kept components	RCT
Drug	Anthracycline	D	Cell_line.Tx15	Plate.99	PCDH11Y	0.65	-0.0443923599404772	pearson	1	Ttest_pvalue	Coefficient_of_eigenassay	SVD_pCMs_drugs	NoPrepr	SVD	5939	D-Tx15	N	Kept components	RCT
Drug	Anthracycline	D	Cell_line.Tx15	Plate.99	PCDH12	0.65	-0.0509149947506383	pearson	1	Ttest_pvalue	Coefficient_of_eigenassay	SVD_pCMs_drugs	NoPrepr	SVD	5153	D-Tx15	N	Kept components	RCT
Drug	Anthracycline	D	Cell_line.Tx15	Plate.99	PCDH15	0.65	-0.042098888282797	pearson	1	Ttest_pvalue	Coefficient_of_eigenassay	SVD_pCMs_drugs	NoPrepr	SVD	6272	D-Tx15	N	Kept components	RCT
Drug	Anthracycline	D	Cell_line.Tx15	Plate.99	PCDH17	0.65	0.0417854776604384	pearson	1	Ttest_pvalue	Coefficient_of_eigenassay	SVD_pCMs_drugs	NoPrepr	SVD	6313	D-Tx15	N	Kept components	RCT
Drug	Anthracycline	D	Cell_line.Tx15	Plate.99	PCDH18	0.65	0.00143938552006445	pearson	1	Ttest_pvalue	Coefficient_of_eigenassay	SVD_pCMs_drugs	NoPrepr	SVD	14799	D-Tx15	N	Kept components	RCT
Drug	Anthracycline	D	Cell_line.Tx15	Plate.99	PCDH19	0.65	0.101539861508246	pearson	1	Ttest_pvalue	Coefficient_of_eigenassay	SVD_pCMs_drugs	NoPrepr	SVD	1466	D-Tx15	N	Kept components	RCT
Drug	Anthracycline	D	Cell_line.Tx15	Plate.99	PCDH20	0.65	-0.0311030693972244	pearson	1	Ttest_pvalue	Coefficient_of_eigenassay	SVD_pCMs_drugs	NoPrepr	SVD	8010	D-Tx15	N	Kept components	RCT
Drug	Anthracycline	D	Cell_line.Tx15	Plate.99	PCDH7	0.65	0.0204363275382943	pearson	1	Ttest_pvalue	Coefficient_of_eigenassay	SVD_pCMs_drugs	NoPrepr	SVD	10082	D-Tx15	N	Kept components	RCT
Drug	Anthracycline	D	Cell_line.Tx15	Plate.99	PCDH8	0.65	-0.108558542896075	pearson	1	Ttest_pvalue	Coefficient_of_eigenassay	SVD_pCMs_drugs	NoPrepr	SVD	1226	D-Tx15	N	Kept components	RCT
Drug	Anthracycline	D	Cell_line.Tx15	Plate.99	PCDH9	0.65	-0.0882858888924174	pearson	1	Ttest_pvalue	Coefficient_of_eigenassay	SVD_pCMs_drugs	NoPrepr	SVD	2050	D-Tx15	N	Kept components	RCT
Drug	Anthracycline	D	Cell_line.Tx15	Plate.99	PCDHA1	0.65	0.00391778291975648	pearson	1	Ttest_pvalue	Coefficient_of_eigenassay	SVD_pCMs_drugs	NoPrepr	SVD	14044	D-Tx15	N	Kept components	RCT
Drug	Anthracycline	D	Cell_line.Tx15	Plate.99	PCDHA10	0.65	-0.0529877521076398	pearson	1	Ttest_pvalue	Coefficient_of_eigenassay	SVD_pCMs_drugs	NoPrepr	SVD	4885	D-Tx15	N	Kept components	RCT
Drug	Anthracycline	D	Cell_line.Tx15	Plate.99	PCDHA11	0.65	-0.0166101846268413	pearson	1	Ttest_pvalue	Coefficient_of_eigenassay	SVD_pCMs_drugs	NoPrepr	SVD	10929	D-Tx15	N	Kept components	RCT
Drug	Anthracycline	D	Cell_line.Tx15	Plate.99	PCDHA12	0.65	0.100350644547199	pearson	1	Ttest_pvalue	Coefficient_of_eigenassay	SVD_pCMs_drugs	NoPrepr	SVD	1508	D-Tx15	N	Kept components	RCT
Drug	Anthracycline	D	Cell_line.Tx15	Plate.99	PCDHA13	0.65	0.0919896758833663	pearson	1	Ttest_pvalue	Coefficient_of_eigenassay	SVD_pCMs_drugs	NoPrepr	SVD	1857	D-Tx15	N	Kept components	RCT
Drug	Anthracycline	D	Cell_line.Tx15	Plate.99	PCDHA2	0.65	-0.0160712577662368	pearson	1	Ttest_pvalue	Coefficient_of_eigenassay	SVD_pCMs_drugs	NoPrepr	SVD	11068	D-Tx15	N	Kept components	RCT
Drug	Anthracycline	D	Cell_line.Tx15	Plate.99	PCDHA3	0.65	0.0225459270129261	pearson	1	Ttest_pvalue	Coefficient_of_eigenassay	SVD_pCMs_drugs	NoPrepr	SVD	9572	D-Tx15	N	Kept components	RCT
Drug	Anthracycline	D	Cell_line.Tx15	Plate.99	PCDHA4	0.65	-0.0564665939994434	pearson	1	Ttest_pvalue	Coefficient_of_eigenassay	SVD_pCMs_drugs	NoPrepr	SVD	4549	D-Tx15	N	Kept components	RCT
Drug	Anthracycline	D	Cell_line.Tx15	Plate.99	PCDHA5	0.65	0.15330181899104	pearson	1	Ttest_pvalue	Coefficient_of_eigenassay	SVD_pCMs_drugs	NoPrepr	SVD	446	D-Tx15	N	Kept components	RCT
Drug	Anthracycline	D	Cell_line.Tx15	Plate.99	PCDHA6	0.65	-0.151823000295705	pearson	1	Ttest_pvalue	Coefficient_of_eigenassay	SVD_pCMs_drugs	NoPrepr	SVD	461	D-Tx15	N	Kept components	RCT
Drug	Anthracycline	D	Cell_line.Tx15	Plate.99	PCDHA7	0.65	-0.164133861516042	pearson	1	Ttest_pvalue	Coefficient_of_eigenassay	SVD_pCMs_drugs	NoPrepr	SVD	356	D-Tx15	N	Kept components	RCT
Drug	Anthracycline	D	Cell_line.Tx15	Plate.99	PCDHA8	0.65	0.130282095729147	pearson	1	Ttest_pvalue	Coefficient_of_eigenassay	SVD_pCMs_drugs	NoPrepr	SVD	741	D-Tx15	N	Kept components	RCT
Drug	Anthracycline	D	Cell_line.Tx15	Plate.99	PCDHA9	0.65	-0.000876889635121107	pearson	1	Ttest_pvalue	Coefficient_of_eigenassay	SVD_pCMs_drugs	NoPrepr	SVD	14998	D-Tx15	N	Kept components	RCT
Drug	Anthracycline	D	Cell_line.Tx15	Plate.99	PCDHAC1	0.65	0.0160892925884001	pearson	1	Ttest_pvalue	Coefficient_of_eigenassay	SVD_pCMs_drugs	NoPrepr	SVD	11064	D-Tx15	N	Kept components	RCT
Drug	Anthracycline	D	Cell_line.Tx15	Plate.99	PCDHAC2	0.65	0.138906193463904	pearson	1	Ttest_pvalue	Coefficient_of_eigenassay	SVD_pCMs_drugs	NoPrepr	SVD	632	D-Tx15	N	Kept components	RCT
Drug	Anthracycline	D	Cell_line.Tx15	Plate.99	PCDHB10	0.65	-0.0347996080076132	pearson	1	Ttest_pvalue	Coefficient_of_eigenassay	SVD_pCMs_drugs	NoPrepr	SVD	7372	D-Tx15	N	Kept components	RCT
Drug	Anthracycline	D	Cell_line.Tx15	Plate.99	PCDHB11	0.65	-0.122574244080484	pearson	1	Ttest_pvalue	Coefficient_of_eigenassay	SVD_pCMs_drugs	NoPrepr	SVD	887	D-Tx15	N	Kept components	RCT
Drug	Anthracycline	D	Cell_line.Tx15	Plate.99	PCDHB12	0.65	0.0318897525582841	pearson	1	Ttest_pvalue	Coefficient_of_eigenassay	SVD_pCMs_drugs	NoPrepr	SVD	7866	D-Tx15	N	Kept components	RCT
Drug	Anthracycline	D	Cell_line.Tx15	Plate.99	PCDHB13	0.65	0.00451431204226206	pearson	1	Ttest_pvalue	Coefficient_of_eigenassay	SVD_pCMs_drugs	NoPrepr	SVD	13890	D-Tx15	N	Kept components	RCT
Drug	Anthracycline	D	Cell_line.Tx15	Plate.99	PCDHB14	0.65	-0.0605455605761633	pearson	1	Ttest_pvalue	Coefficient_of_eigenassay	SVD_pCMs_drugs	NoPrepr	SVD	4119	D-Tx15	N	Kept components	RCT
Drug	Anthracycline	D	Cell_line.Tx15	Plate.99	PCDHB15	0.65	0.0399299577498658	pearson	1	Ttest_pvalue	Coefficient_of_eigenassay	SVD_pCMs_drugs	NoPrepr	SVD	6580	D-Tx15	N	Kept components	RCT
Drug	Anthracycline	D	Cell_line.Tx15	Plate.99	PCDHB16	0.65	0.0242735737337299	pearson	1	Ttest_pvalue	Coefficient_of_eigenassay	SVD_pCMs_drugs	NoPrepr	SVD	9234	D-Tx15	N	Kept components	RCT
Drug	Anthracycline	D	Cell_line.Tx15	Plate.99	PCDHB2	0.65	-0.0139819547848608	pearson	1	Ttest_pvalue	Coefficient_of_eigenassay	SVD_pCMs_drugs	NoPrepr	SVD	11516	D-Tx15	N	Kept components	RCT
Drug	Anthracycline	D	Cell_line.Tx15	Plate.99	PCDHB3	0.65	-0.0510926057127148	pearson	1	Ttest_pvalue	Coefficient_of_eigenassay	SVD_pCMs_drugs	NoPrepr	SVD	5125	D-Tx15	N	Kept components	RCT
Drug	Anthracycline	D	Cell_line.Tx15	Plate.99	PCDHB4	0.65	-0.0292455167686798	pearson	1	Ttest_pvalue	Coefficient_of_eigenassay	SVD_pCMs_drugs	NoPrepr	SVD	8328	D-Tx15	N	Kept components	RCT
Drug	Anthracycline	D	Cell_line.Tx15	Plate.99	PCDHB5	0.65	0.0676515856343035	pearson	1	Ttest_pvalue	Coefficient_of_eigenassay	SVD_pCMs_drugs	NoPrepr	SVD	3456	D-Tx15	N	Kept components	RCT
Drug	Anthracycline	D	Cell_line.Tx15	Plate.99	PCDHB6	0.65	0.106876493370909	pearson	1	Ttest_pvalue	Coefficient_of_eigenassay	SVD_pCMs_drugs	NoPrepr	SVD	1281	D-Tx15	N	Kept components	RCT
Drug	Anthracycline	D	Cell_line.Tx15	Plate.99	PCDHB7	0.65	0.0418501777725087	pearson	1	Ttest_pvalue	Coefficient_of_eigenassay	SVD_pCMs_drugs	NoPrepr	SVD	6303	D-Tx15	N	Kept components	RCT
Drug	Anthracycline	D	Cell_line.Tx15	Plate.99	PCDHB8	0.65	0.0165013646006356	pearson	1	Ttest_pvalue	Coefficient_of_eigenassay	SVD_pCMs_drugs	NoPrepr	SVD	10954	D-Tx15	N	Kept components	RCT
Drug	Anthracycline	D	Cell_line.Tx15	Plate.99	PCDHB9	0.65	0.0153037212072936	pearson	1	Ttest_pvalue	Coefficient_of_eigenassay	SVD_pCMs_drugs	NoPrepr	SVD	11217	D-Tx15	N	Kept components	RCT
Drug	Anthracycline	D	Cell_line.Tx15	Plate.99	PCDHGA1	0.65	-0.00154641590517449	pearson	1	Ttest_pvalue	Coefficient_of_eigenassay	SVD_pCMs_drugs	NoPrepr	SVD	14764	D-Tx15	N	Kept components	RCT
Drug	Anthracycline	D	Cell_line.Tx15	Plate.99	PCDHGA10	0.65	-0.0427713441454662	pearson	1	Ttest_pvalue	Coefficient_of_eigenassay	SVD_pCMs_drugs	NoPrepr	SVD	6174	D-Tx15	N	Kept components	RCT
Drug	Anthracycline	D	Cell_line.Tx15	Plate.99	PCDHGA11	0.65	0.0157629384486561	pearson	1	Ttest_pvalue	Coefficient_of_eigenassay	SVD_pCMs_drugs	NoPrepr	SVD	11130	D-Tx15	N	Kept components	RCT
Drug	Anthracycline	D	Cell_line.Tx15	Plate.99	PCDHGA12	0.65	-0.0789678748656039	pearson	1	Ttest_pvalue	Coefficient_of_eigenassay	SVD_pCMs_drugs	NoPrepr	SVD	2633	D-Tx15	N	Kept components	RCT
Drug	Anthracycline	D	Cell_line.Tx15	Plate.99	PCDHGA4	0.65	-0.00956656815942009	pearson	1	Ttest_pvalue	Coefficient_of_eigenassay	SVD_pCMs_drugs	NoPrepr	SVD	12591	D-Tx15	N	Kept components	RCT
Drug	Anthracycline	D	Cell_line.Tx15	Plate.99	PCDHGA5	0.65	0.00731224770025555	pearson	1	Ttest_pvalue	Coefficient_of_eigenassay	SVD_pCMs_drugs	NoPrepr	SVD	13185	D-Tx15	N	Kept components	RCT
Drug	Anthracycline	D	Cell_line.Tx15	Plate.99	PCDHGA8	0.65	-0.0682371873974092	pearson	1	Ttest_pvalue	Coefficient_of_eigenassay	SVD_pCMs_drugs	NoPrepr	SVD	3408	D-Tx15	N	Kept components	RCT
Drug	Anthracycline	D	Cell_line.Tx15	Plate.99	PCDHGA9	0.65	0.0504036682685923	pearson	1	Ttest_pvalue	Coefficient_of_eigenassay	SVD_pCMs_drugs	NoPrepr	SVD	5209	D-Tx15	N	Kept components	RCT
Drug	Anthracycline	D	Cell_line.Tx15	Plate.99	PCDHGB1	0.65	-0.00213865661665569	pearson	1	Ttest_pvalue	Coefficient_of_eigenassay	SVD_pCMs_drugs	NoPrepr	SVD	14559	D-Tx15	N	Kept components	RCT
Drug	Anthracycline	D	Cell_line.Tx15	Plate.99	PCDHGB2	0.65	-0.0176790105429258	pearson	1	Ttest_pvalue	Coefficient_of_eigenassay	SVD_pCMs_drugs	NoPrepr	SVD	10680	D-Tx15	N	Kept components	RCT
Drug	Anthracycline	D	Cell_line.Tx15	Plate.99	PCDHGB4	0.65	1.13456298877421e-05	pearson	1	Ttest_pvalue	Coefficient_of_eigenassay	SVD_pCMs_drugs	NoPrepr	SVD	15313	D-Tx15	N	Kept components	RCT
Drug	Anthracycline	D	Cell_line.Tx15	Plate.99	PCDHGB5	0.65	-0.0089144599371269	pearson	1	Ttest_pvalue	Coefficient_of_eigenassay	SVD_pCMs_drugs	NoPrepr	SVD	12741	D-Tx15	N	Kept components	RCT
Drug	Anthracycline	D	Cell_line.Tx15	Plate.99	PCDHGB6	0.65	-0.0208799071615774	pearson	1	Ttest_pvalue	Coefficient_of_eigenassay	SVD_pCMs_drugs	NoPrepr	SVD	9988	D-Tx15	N	Kept components	RCT
Drug	Anthracycline	D	Cell_line.Tx15	Plate.99	PCDHGB7	0.65	-0.0154166021425806	pearson	1	Ttest_pvalue	Coefficient_of_eigenassay	SVD_pCMs_drugs	NoPrepr	SVD	11200	D-Tx15	N	Kept components	RCT
Drug	Anthracycline	D	Cell_line.Tx15	Plate.99	PCDHGC3	0.65	0.0215287034824552	pearson	1	Ttest_pvalue	Coefficient_of_eigenassay	SVD_pCMs_drugs	NoPrepr	SVD	9813	D-Tx15	N	Kept components	RCT
Drug	Anthracycline	D	Cell_line.Tx15	Plate.99	PCDHGC4	0.65	-0.038354496847206	pearson	1	Ttest_pvalue	Coefficient_of_eigenassay	SVD_pCMs_drugs	NoPrepr	SVD	6824	D-Tx15	N	Kept components	RCT
Drug	Anthracycline	D	Cell_line.Tx15	Plate.99	PCDHGC5	0.65	0.154022553369261	pearson	1	Ttest_pvalue	Coefficient_of_eigenassay	SVD_pCMs_drugs	NoPrepr	SVD	439	D-Tx15	N	Kept components	RCT
Drug	Anthracycline	D	Cell_line.Tx15	Plate.99	PCED1A	0.65	0.0211420248447905	pearson	1	Ttest_pvalue	Coefficient_of_eigenassay	SVD_pCMs_drugs	NoPrepr	SVD	9911	D-Tx15	N	Kept components	RCT
Drug	Anthracycline	D	Cell_line.Tx15	Plate.99	PCED1B	0.65	0.117513548396856	pearson	1	Ttest_pvalue	Coefficient_of_eigenassay	SVD_pCMs_drugs	NoPrepr	SVD	982	D-Tx15	N	Kept components	RCT
Drug	Anthracycline	D	Cell_line.Tx15	Plate.99	PCF11	0.65	0.0284427336610397	pearson	1	Ttest_pvalue	Coefficient_of_eigenassay	SVD_pCMs_drugs	NoPrepr	SVD	8446	D-Tx15	N	Kept components	RCT
Drug	Anthracycline	D	Cell_line.Tx15	Plate.99	PCGF1	0.65	-0.0639189918783068	pearson	1	Ttest_pvalue	Coefficient_of_eigenassay	SVD_pCMs_drugs	NoPrepr	SVD	3789	D-Tx15	N	Kept components	RCT
Drug	Anthracycline	D	Cell_line.Tx15	Plate.99	PCGF3	0.65	-0.0762450095759128	pearson	1	Ttest_pvalue	Coefficient_of_eigenassay	SVD_pCMs_drugs	NoPrepr	SVD	2838	D-Tx15	N	Kept components	RCT
Drug	Anthracycline	D	Cell_line.Tx15	Plate.99	PCGF5	0.65	0.0602842893961806	pearson	1	Ttest_pvalue	Coefficient_of_eigenassay	SVD_pCMs_drugs	NoPrepr	SVD	4140	D-Tx15	N	Kept components	RCT
Drug	Anthracycline	D	Cell_line.Tx15	Plate.99	PCGF6	0.65	0.0180300090527123	pearson	1	Ttest_pvalue	Coefficient_of_eigenassay	SVD_pCMs_drugs	NoPrepr	SVD	10601	D-Tx15	N	Kept components	RCT
Drug	Anthracycline	D	Cell_line.Tx15	Plate.99	PCID2	0.65	0.00473721039554285	pearson	1	Ttest_pvalue	Coefficient_of_eigenassay	SVD_pCMs_drugs	NoPrepr	SVD	13833	D-Tx15	N	Kept components	RCT
Drug	Anthracycline	D	Cell_line.Tx15	Plate.99	PCIF1	0.65	-0.0382171427467315	pearson	1	Ttest_pvalue	Coefficient_of_eigenassay	SVD_pCMs_drugs	NoPrepr	SVD	6840	D-Tx15	N	Kept components	RCT
Drug	Anthracycline	D	Cell_line.Tx15	Plate.99	PCK2	0.65	-0.192897857776165	pearson	1	Ttest_pvalue	Coefficient_of_eigenassay	SVD_pCMs_drugs	NoPrepr	SVD	202	D-Tx15	N	Kept components	RCT
Drug	Anthracycline	D	Cell_line.Tx15	Plate.99	PCLAF	0.65	0.144633761190342	pearson	1	Ttest_pvalue	Coefficient_of_eigenassay	SVD_pCMs_drugs	NoPrepr	SVD	546	D-Tx15	N	Kept components	RCT
Drug	Anthracycline	D	Cell_line.Tx15	Plate.99	PCLO	0.65	-0.160312716611792	pearson	1	Ttest_pvalue	Coefficient_of_eigenassay	SVD_pCMs_drugs	NoPrepr	SVD	381	D-Tx15	N	Kept components	RCT
Drug	Anthracycline	D	Cell_line.Tx15	Plate.99	PCM1	0.65	-0.0209735930155177	pearson	1	Ttest_pvalue	Coefficient_of_eigenassay	SVD_pCMs_drugs	NoPrepr	SVD	9961	D-Tx15	N	Kept components	RCT
Drug	Anthracycline	D	Cell_line.Tx15	Plate.99	PCMT1	0.65	0.0161991190711522	pearson	1	Ttest_pvalue	Coefficient_of_eigenassay	SVD_pCMs_drugs	NoPrepr	SVD	11025	D-Tx15	N	Kept components	RCT
Drug	Anthracycline	D	Cell_line.Tx15	Plate.99	PCMTD1	0.65	0.00594262097516353	pearson	1	Ttest_pvalue	Coefficient_of_eigenassay	SVD_pCMs_drugs	NoPrepr	SVD	13530	D-Tx15	N	Kept components	RCT
Drug	Anthracycline	D	Cell_line.Tx15	Plate.99	PCMTD2	0.65	0.00650291248779741	pearson	1	Ttest_pvalue	Coefficient_of_eigenassay	SVD_pCMs_drugs	NoPrepr	SVD	13383	D-Tx15	N	Kept components	RCT
Drug	Anthracycline	D	Cell_line.Tx15	Plate.99	PCNA	0.65	0.100788448928952	pearson	1	Ttest_pvalue	Coefficient_of_eigenassay	SVD_pCMs_drugs	NoPrepr	SVD	1492	D-Tx15	N	Kept components	RCT
Drug	Anthracycline	D	Cell_line.Tx15	Plate.99	PCNP	0.65	0.00787103238986073	pearson	1	Ttest_pvalue	Coefficient_of_eigenassay	SVD_pCMs_drugs	NoPrepr	SVD	13031	D-Tx15	N	Kept components	RCT
Drug	Anthracycline	D	Cell_line.Tx15	Plate.99	PCNT	0.65	0.0818765766170869	pearson	1	Ttest_pvalue	Coefficient_of_eigenassay	SVD_pCMs_drugs	NoPrepr	SVD	2436	D-Tx15	N	Kept components	RCT
Drug	Anthracycline	D	Cell_line.Tx15	Plate.99	PCNX1	0.65	-0.0141122351854424	pearson	1	Ttest_pvalue	Coefficient_of_eigenassay	SVD_pCMs_drugs	NoPrepr	SVD	11482	D-Tx15	N	Kept components	RCT
Drug	Anthracycline	D	Cell_line.Tx15	Plate.99	PCNX2	0.65	-0.0328268740169148	pearson	1	Ttest_pvalue	Coefficient_of_eigenassay	SVD_pCMs_drugs	NoPrepr	SVD	7723	D-Tx15	N	Kept components	RCT
Drug	Anthracycline	D	Cell_line.Tx15	Plate.99	PCNX3	0.65	0.0518829204806639	pearson	1	Ttest_pvalue	Coefficient_of_eigenassay	SVD_pCMs_drugs	NoPrepr	SVD	5015	D-Tx15	N	Kept components	RCT
Drug	Anthracycline	D	Cell_line.Tx15	Plate.99	PCNX4	0.65	0.0209274819317724	pearson	1	Ttest_pvalue	Coefficient_of_eigenassay	SVD_pCMs_drugs	NoPrepr	SVD	9976	D-Tx15	N	Kept components	RCT
Drug	Anthracycline	D	Cell_line.Tx15	Plate.99	PCOLCE	0.65	-0.0299503322035147	pearson	1	Ttest_pvalue	Coefficient_of_eigenassay	SVD_pCMs_drugs	NoPrepr	SVD	8210	D-Tx15	N	Kept components	RCT
Drug	Anthracycline	D	Cell_line.Tx15	Plate.99	PCOLCE2	0.65	0.0220626211801873	pearson	1	Ttest_pvalue	Coefficient_of_eigenassay	SVD_pCMs_drugs	NoPrepr	SVD	9686	D-Tx15	N	Kept components	RCT
Drug	Anthracycline	D	Cell_line.Tx15	Plate.99	PCP2	0.65	0.0618082406189814	pearson	1	Ttest_pvalue	Coefficient_of_eigenassay	SVD_pCMs_drugs	NoPrepr	SVD	4002	D-Tx15	N	Kept components	RCT
Drug	Anthracycline	D	Cell_line.Tx15	Plate.99	PCP4	0.65	0.00702136560684049	pearson	1	Ttest_pvalue	Coefficient_of_eigenassay	SVD_pCMs_drugs	NoPrepr	SVD	13267	D-Tx15	N	Kept components	RCT
Drug	Anthracycline	D	Cell_line.Tx15	Plate.99	PCSK1	0.65	0.039129915002431	pearson	1	Ttest_pvalue	Coefficient_of_eigenassay	SVD_pCMs_drugs	NoPrepr	SVD	6712	D-Tx15	N	Kept components	RCT
Drug	Anthracycline	D	Cell_line.Tx15	Plate.99	PCSK1N	0.65	0.0699098994956351	pearson	1	Ttest_pvalue	Coefficient_of_eigenassay	SVD_pCMs_drugs	NoPrepr	SVD	3293	D-Tx15	N	Kept components	RCT
Drug	Anthracycline	D	Cell_line.Tx15	Plate.99	PCSK2	0.65	0.0118998366747638	pearson	1	Ttest_pvalue	Coefficient_of_eigenassay	SVD_pCMs_drugs	NoPrepr	SVD	12018	D-Tx15	N	Kept components	RCT
Drug	Anthracycline	D	Cell_line.Tx15	Plate.99	PCSK4	0.65	-0.0536851831155399	pearson	1	Ttest_pvalue	Coefficient_of_eigenassay	SVD_pCMs_drugs	NoPrepr	SVD	4819	D-Tx15	N	Kept components	RCT
Drug	Anthracycline	D	Cell_line.Tx15	Plate.99	PCSK5	0.65	0.0363110291883182	pearson	1	Ttest_pvalue	Coefficient_of_eigenassay	SVD_pCMs_drugs	NoPrepr	SVD	7136	D-Tx15	N	Kept components	RCT
Drug	Anthracycline	D	Cell_line.Tx15	Plate.99	PCSK6	0.65	-0.0424752536915689	pearson	1	Ttest_pvalue	Coefficient_of_eigenassay	SVD_pCMs_drugs	NoPrepr	SVD	6219	D-Tx15	N	Kept components	RCT
Drug	Anthracycline	D	Cell_line.Tx15	Plate.99	PCSK7	0.65	-0.00802175118986292	pearson	1	Ttest_pvalue	Coefficient_of_eigenassay	SVD_pCMs_drugs	NoPrepr	SVD	12993	D-Tx15	N	Kept components	RCT
Drug	Anthracycline	D	Cell_line.Tx15	Plate.99	PCSK9	0.65	0.308350354228576	pearson	1	Ttest_pvalue	Coefficient_of_eigenassay	SVD_pCMs_drugs	NoPrepr	SVD	46	D-Tx15	N	Kept components	RCT
Drug	Anthracycline	D	Cell_line.Tx15	Plate.99	PCTP	0.65	-0.0206362719271559	pearson	1	Ttest_pvalue	Coefficient_of_eigenassay	SVD_pCMs_drugs	NoPrepr	SVD	10042	D-Tx15	N	Kept components	RCT
Drug	Anthracycline	D	Cell_line.Tx15	Plate.99	PCYOX1	0.65	0.00866211793352344	pearson	1	Ttest_pvalue	Coefficient_of_eigenassay	SVD_pCMs_drugs	NoPrepr	SVD	12804	D-Tx15	N	Kept components	RCT
Drug	Anthracycline	D	Cell_line.Tx15	Plate.99	PCYOX1L	0.65	0.0352600904291315	pearson	1	Ttest_pvalue	Coefficient_of_eigenassay	SVD_pCMs_drugs	NoPrepr	SVD	7308	D-Tx15	N	Kept components	RCT
Drug	Anthracycline	D	Cell_line.Tx15	Plate.99	PCYT1A	0.65	0.0151948013631225	pearson	1	Ttest_pvalue	Coefficient_of_eigenassay	SVD_pCMs_drugs	NoPrepr	SVD	11244	D-Tx15	N	Kept components	RCT
Drug	Anthracycline	D	Cell_line.Tx15	Plate.99	PCYT1B	0.65	-0.0411204802697067	pearson	1	Ttest_pvalue	Coefficient_of_eigenassay	SVD_pCMs_drugs	NoPrepr	SVD	6423	D-Tx15	N	Kept components	RCT
Drug	Anthracycline	D	Cell_line.Tx15	Plate.99	PCYT2	0.65	0.1263097923152	pearson	1	Ttest_pvalue	Coefficient_of_eigenassay	SVD_pCMs_drugs	NoPrepr	SVD	817	D-Tx15	N	Kept components	RCT
Drug	Anthracycline	D	Cell_line.Tx15	Plate.99	PDAP1	0.65	0.0141929482806918	pearson	1	Ttest_pvalue	Coefficient_of_eigenassay	SVD_pCMs_drugs	NoPrepr	SVD	11471	D-Tx15	N	Kept components	RCT
Drug	Anthracycline	D	Cell_line.Tx15	Plate.99	PDCD10	0.65	0.0865188425218169	pearson	1	Ttest_pvalue	Coefficient_of_eigenassay	SVD_pCMs_drugs	NoPrepr	SVD	2157	D-Tx15	N	Kept components	RCT
Drug	Anthracycline	D	Cell_line.Tx15	Plate.99	PDCD11	0.65	0.0904826661705115	pearson	1	Ttest_pvalue	Coefficient_of_eigenassay	SVD_pCMs_drugs	NoPrepr	SVD	1932	D-Tx15	N	Kept components	RCT
Drug	Anthracycline	D	Cell_line.Tx15	Plate.99	PDCD1LG2	0.65	-0.037076789529489	pearson	1	Ttest_pvalue	Coefficient_of_eigenassay	SVD_pCMs_drugs	NoPrepr	SVD	7016	D-Tx15	N	Kept components	RCT
Drug	Anthracycline	D	Cell_line.Tx15	Plate.99	PDCD2	0.65	-0.002831719884296	pearson	1	Ttest_pvalue	Coefficient_of_eigenassay	SVD_pCMs_drugs	NoPrepr	SVD	14350	D-Tx15	N	Kept components	RCT
Drug	Anthracycline	D	Cell_line.Tx15	Plate.99	PDCD2L	0.65	0.0423435533801095	pearson	1	Ttest_pvalue	Coefficient_of_eigenassay	SVD_pCMs_drugs	NoPrepr	SVD	6235	D-Tx15	N	Kept components	RCT
Drug	Anthracycline	D	Cell_line.Tx15	Plate.99	PDCD4	0.65	-0.10942891053613	pearson	1	Ttest_pvalue	Coefficient_of_eigenassay	SVD_pCMs_drugs	NoPrepr	SVD	1198	D-Tx15	N	Kept components	RCT
Drug	Anthracycline	D	Cell_line.Tx15	Plate.99	PDCD5	0.65	0.0323244891907238	pearson	1	Ttest_pvalue	Coefficient_of_eigenassay	SVD_pCMs_drugs	NoPrepr	SVD	7812	D-Tx15	N	Kept components	RCT
Drug	Anthracycline	D	Cell_line.Tx15	Plate.99	PDCD6	0.65	0.0207334189515207	pearson	1	Ttest_pvalue	Coefficient_of_eigenassay	SVD_pCMs_drugs	NoPrepr	SVD	10019	D-Tx15	N	Kept components	RCT
Drug	Anthracycline	D	Cell_line.Tx15	Plate.99	PDCD6IP	0.65	0.026846811768859	pearson	1	Ttest_pvalue	Coefficient_of_eigenassay	SVD_pCMs_drugs	NoPrepr	SVD	8756	D-Tx15	N	Kept components	RCT
Drug	Anthracycline	D	Cell_line.Tx15	Plate.99	PDCD7	0.65	-0.00430866752674642	pearson	1	Ttest_pvalue	Coefficient_of_eigenassay	SVD_pCMs_drugs	NoPrepr	SVD	13939	D-Tx15	N	Kept components	RCT
Drug	Anthracycline	D	Cell_line.Tx15	Plate.99	PDCL	0.65	-0.0308327131420792	pearson	1	Ttest_pvalue	Coefficient_of_eigenassay	SVD_pCMs_drugs	NoPrepr	SVD	8050	D-Tx15	N	Kept components	RCT
Drug	Anthracycline	D	Cell_line.Tx15	Plate.99	PDCL3	0.65	0.0415803434281777	pearson	1	Ttest_pvalue	Coefficient_of_eigenassay	SVD_pCMs_drugs	NoPrepr	SVD	6348	D-Tx15	N	Kept components	RCT
Drug	Anthracycline	D	Cell_line.Tx15	Plate.99	PDE10A	0.65	-0.0251713777070961	pearson	1	Ttest_pvalue	Coefficient_of_eigenassay	SVD_pCMs_drugs	NoPrepr	SVD	9066	D-Tx15	N	Kept components	RCT
Drug	Anthracycline	D	Cell_line.Tx15	Plate.99	PDE11A	0.65	-0.163071832759317	pearson	1	Ttest_pvalue	Coefficient_of_eigenassay	SVD_pCMs_drugs	NoPrepr	SVD	368	D-Tx15	N	Kept components	RCT
Drug	Anthracycline	D	Cell_line.Tx15	Plate.99	PDE12	0.65	0.0303878638242562	pearson	1	Ttest_pvalue	Coefficient_of_eigenassay	SVD_pCMs_drugs	NoPrepr	SVD	8143	D-Tx15	N	Kept components	RCT
Drug	Anthracycline	D	Cell_line.Tx15	Plate.99	PDE1A	0.65	0.110044113964956	pearson	1	Ttest_pvalue	Coefficient_of_eigenassay	SVD_pCMs_drugs	NoPrepr	SVD	1178	D-Tx15	N	Kept components	RCT
Drug	Anthracycline	D	Cell_line.Tx15	Plate.99	PDE1B	0.65	-0.0208439191454979	pearson	1	Ttest_pvalue	Coefficient_of_eigenassay	SVD_pCMs_drugs	NoPrepr	SVD	9997	D-Tx15	N	Kept components	RCT
Drug	Anthracycline	D	Cell_line.Tx15	Plate.99	PDE1C	0.65	-0.00970396902532037	pearson	1	Ttest_pvalue	Coefficient_of_eigenassay	SVD_pCMs_drugs	NoPrepr	SVD	12549	D-Tx15	N	Kept components	RCT
Drug	Anthracycline	D	Cell_line.Tx15	Plate.99	PDE2A	0.65	0.0234194157736735	pearson	1	Ttest_pvalue	Coefficient_of_eigenassay	SVD_pCMs_drugs	NoPrepr	SVD	9399	D-Tx15	N	Kept components	RCT
Drug	Anthracycline	D	Cell_line.Tx15	Plate.99	PDE3A	0.65	0.00137914095328224	pearson	1	Ttest_pvalue	Coefficient_of_eigenassay	SVD_pCMs_drugs	NoPrepr	SVD	14827	D-Tx15	N	Kept components	RCT
Drug	Anthracycline	D	Cell_line.Tx15	Plate.99	PDE3B	0.65	0.00381987103500391	pearson	1	Ttest_pvalue	Coefficient_of_eigenassay	SVD_pCMs_drugs	NoPrepr	SVD	14072	D-Tx15	N	Kept components	RCT
Drug	Anthracycline	D	Cell_line.Tx15	Plate.99	PDE4A	0.65	-0.0570578315418857	pearson	1	Ttest_pvalue	Coefficient_of_eigenassay	SVD_pCMs_drugs	NoPrepr	SVD	4488	D-Tx15	N	Kept components	RCT
Drug	Anthracycline	D	Cell_line.Tx15	Plate.99	PDE4B	0.65	0.119786359253605	pearson	1	Ttest_pvalue	Coefficient_of_eigenassay	SVD_pCMs_drugs	NoPrepr	SVD	934	D-Tx15	N	Kept components	RCT
Drug	Anthracycline	D	Cell_line.Tx15	Plate.99	PDE4C	0.65	0.0129689705227453	pearson	1	Ttest_pvalue	Coefficient_of_eigenassay	SVD_pCMs_drugs	NoPrepr	SVD	11768	D-Tx15	N	Kept components	RCT
Drug	Anthracycline	D	Cell_line.Tx15	Plate.99	PDE4D	0.65	0.00629952658759669	pearson	1	Ttest_pvalue	Coefficient_of_eigenassay	SVD_pCMs_drugs	NoPrepr	SVD	13449	D-Tx15	N	Kept components	RCT
Drug	Anthracycline	D	Cell_line.Tx15	Plate.99	PDE4DIP	0.65	0.0346639107430529	pearson	1	Ttest_pvalue	Coefficient_of_eigenassay	SVD_pCMs_drugs	NoPrepr	SVD	7391	D-Tx15	N	Kept components	RCT
Drug	Anthracycline	D	Cell_line.Tx15	Plate.99	PDE5A	0.65	-0.0390181471378504	pearson	1	Ttest_pvalue	Coefficient_of_eigenassay	SVD_pCMs_drugs	NoPrepr	SVD	6729	D-Tx15	N	Kept components	RCT
Drug	Anthracycline	D	Cell_line.Tx15	Plate.99	PDE6A	0.65	0.0103738962136869	pearson	1	Ttest_pvalue	Coefficient_of_eigenassay	SVD_pCMs_drugs	NoPrepr	SVD	12383	D-Tx15	N	Kept components	RCT
Drug	Anthracycline	D	Cell_line.Tx15	Plate.99	PDE6B	0.65	-0.0180845977211346	pearson	1	Ttest_pvalue	Coefficient_of_eigenassay	SVD_pCMs_drugs	NoPrepr	SVD	10582	D-Tx15	N	Kept components	RCT
Drug	Anthracycline	D	Cell_line.Tx15	Plate.99	PDE6C	0.65	0.00151447323945221	pearson	1	Ttest_pvalue	Coefficient_of_eigenassay	SVD_pCMs_drugs	NoPrepr	SVD	14777	D-Tx15	N	Kept components	RCT
Drug	Anthracycline	D	Cell_line.Tx15	Plate.99	PDE6D	0.65	-0.135226242045895	pearson	1	Ttest_pvalue	Coefficient_of_eigenassay	SVD_pCMs_drugs	NoPrepr	SVD	672	D-Tx15	N	Kept components	RCT
Drug	Anthracycline	D	Cell_line.Tx15	Plate.99	PDE7A	0.65	0.0319805319763537	pearson	1	Ttest_pvalue	Coefficient_of_eigenassay	SVD_pCMs_drugs	NoPrepr	SVD	7857	D-Tx15	N	Kept components	RCT
Drug	Anthracycline	D	Cell_line.Tx15	Plate.99	PDE7B	0.65	-0.106631025531241	pearson	1	Ttest_pvalue	Coefficient_of_eigenassay	SVD_pCMs_drugs	NoPrepr	SVD	1293	D-Tx15	N	Kept components	RCT
Drug	Anthracycline	D	Cell_line.Tx15	Plate.99	PDE8A	0.65	-0.0561385286694445	pearson	1	Ttest_pvalue	Coefficient_of_eigenassay	SVD_pCMs_drugs	NoPrepr	SVD	4575	D-Tx15	N	Kept components	RCT
Drug	Anthracycline	D	Cell_line.Tx15	Plate.99	PDE8B	0.65	-0.0514870930001666	pearson	1	Ttest_pvalue	Coefficient_of_eigenassay	SVD_pCMs_drugs	NoPrepr	SVD	5071	D-Tx15	N	Kept components	RCT
Drug	Anthracycline	D	Cell_line.Tx15	Plate.99	PDE9A	0.65	-0.00900968953357317	pearson	1	Ttest_pvalue	Coefficient_of_eigenassay	SVD_pCMs_drugs	NoPrepr	SVD	12726	D-Tx15	N	Kept components	RCT
Drug	Anthracycline	D	Cell_line.Tx15	Plate.99	PDF	0.65	0.00144711054666055	pearson	1	Ttest_pvalue	Coefficient_of_eigenassay	SVD_pCMs_drugs	NoPrepr	SVD	14797	D-Tx15	N	Kept components	RCT
Drug	Anthracycline	D	Cell_line.Tx15	Plate.99	PDGFA	0.65	-0.0043200053055993	pearson	1	Ttest_pvalue	Coefficient_of_eigenassay	SVD_pCMs_drugs	NoPrepr	SVD	13935	D-Tx15	N	Kept components	RCT
Drug	Anthracycline	D	Cell_line.Tx15	Plate.99	PDGFB	0.65	0.177566741667322	pearson	1	Ttest_pvalue	Coefficient_of_eigenassay	SVD_pCMs_drugs	NoPrepr	SVD	267	D-Tx15	N	Kept components	RCT
Drug	Anthracycline	D	Cell_line.Tx15	Plate.99	PDGFC	0.65	-0.0138381529819259	pearson	1	Ttest_pvalue	Coefficient_of_eigenassay	SVD_pCMs_drugs	NoPrepr	SVD	11561	D-Tx15	N	Kept components	RCT
Drug	Anthracycline	D	Cell_line.Tx15	Plate.99	PDGFD	0.65	0.101625110963132	pearson	1	Ttest_pvalue	Coefficient_of_eigenassay	SVD_pCMs_drugs	NoPrepr	SVD	1461	D-Tx15	N	Kept components	RCT
Drug	Anthracycline	D	Cell_line.Tx15	Plate.99	PDGFRA	0.65	-0.0816355222115517	pearson	1	Ttest_pvalue	Coefficient_of_eigenassay	SVD_pCMs_drugs	NoPrepr	SVD	2453	D-Tx15	N	Kept components	RCT
Drug	Anthracycline	D	Cell_line.Tx15	Plate.99	PDGFRB	0.65	-0.134733425895789	pearson	1	Ttest_pvalue	Coefficient_of_eigenassay	SVD_pCMs_drugs	NoPrepr	SVD	681	D-Tx15	N	Kept components	RCT
Drug	Anthracycline	D	Cell_line.Tx15	Plate.99	PDGFRL	0.65	-0.125582953675972	pearson	1	Ttest_pvalue	Coefficient_of_eigenassay	SVD_pCMs_drugs	NoPrepr	SVD	833	D-Tx15	N	Kept components	RCT
Drug	Anthracycline	D	Cell_line.Tx15	Plate.99	PDHA1	0.65	0.00337607132960251	pearson	1	Ttest_pvalue	Coefficient_of_eigenassay	SVD_pCMs_drugs	NoPrepr	SVD	14191	D-Tx15	N	Kept components	RCT
Drug	Anthracycline	D	Cell_line.Tx15	Plate.99	PDHB	0.65	-0.00646640450677809	pearson	1	Ttest_pvalue	Coefficient_of_eigenassay	SVD_pCMs_drugs	NoPrepr	SVD	13399	D-Tx15	N	Kept components	RCT
Drug	Anthracycline	D	Cell_line.Tx15	Plate.99	PDHX	0.65	-0.0230484189159031	pearson	1	Ttest_pvalue	Coefficient_of_eigenassay	SVD_pCMs_drugs	NoPrepr	SVD	9484	D-Tx15	N	Kept components	RCT
Drug	Anthracycline	D	Cell_line.Tx15	Plate.99	PDIA2	0.65	-0.0743930389039115	pearson	1	Ttest_pvalue	Coefficient_of_eigenassay	SVD_pCMs_drugs	NoPrepr	SVD	2978	D-Tx15	N	Kept components	RCT
Drug	Anthracycline	D	Cell_line.Tx15	Plate.99	PDIA3	0.65	0.00082480006402884	pearson	1	Ttest_pvalue	Coefficient_of_eigenassay	SVD_pCMs_drugs	NoPrepr	SVD	15014	D-Tx15	N	Kept components	RCT
Drug	Anthracycline	D	Cell_line.Tx15	Plate.99	PDIA4	0.65	0.0495504062288339	pearson	1	Ttest_pvalue	Coefficient_of_eigenassay	SVD_pCMs_drugs	NoPrepr	SVD	5298	D-Tx15	N	Kept components	RCT
Drug	Anthracycline	D	Cell_line.Tx15	Plate.99	PDIA5	0.65	-0.0585848515770737	pearson	1	Ttest_pvalue	Coefficient_of_eigenassay	SVD_pCMs_drugs	NoPrepr	SVD	4306	D-Tx15	N	Kept components	RCT
Drug	Anthracycline	D	Cell_line.Tx15	Plate.99	PDIA6	0.65	0.0457042080535896	pearson	1	Ttest_pvalue	Coefficient_of_eigenassay	SVD_pCMs_drugs	NoPrepr	SVD	5749	D-Tx15	N	Kept components	RCT
Drug	Anthracycline	D	Cell_line.Tx15	Plate.99	PDIK1L	0.65	0.0588540952746707	pearson	1	Ttest_pvalue	Coefficient_of_eigenassay	SVD_pCMs_drugs	NoPrepr	SVD	4274	D-Tx15	N	Kept components	RCT
Drug	Anthracycline	D	Cell_line.Tx15	Plate.99	PDK1	0.65	0.0386249738192336	pearson	1	Ttest_pvalue	Coefficient_of_eigenassay	SVD_pCMs_drugs	NoPrepr	SVD	6789	D-Tx15	N	Kept components	RCT
Drug	Anthracycline	D	Cell_line.Tx15	Plate.99	PDK2	0.65	-0.0505495885317845	pearson	1	Ttest_pvalue	Coefficient_of_eigenassay	SVD_pCMs_drugs	NoPrepr	SVD	5191	D-Tx15	N	Kept components	RCT
Drug	Anthracycline	D	Cell_line.Tx15	Plate.99	PDK3	0.65	0.0605584606535728	pearson	1	Ttest_pvalue	Coefficient_of_eigenassay	SVD_pCMs_drugs	NoPrepr	SVD	4117	D-Tx15	N	Kept components	RCT
Drug	Anthracycline	D	Cell_line.Tx15	Plate.99	PDK4	0.65	0.00409556292442752	pearson	1	Ttest_pvalue	Coefficient_of_eigenassay	SVD_pCMs_drugs	NoPrepr	SVD	13995	D-Tx15	N	Kept components	RCT
Drug	Anthracycline	D	Cell_line.Tx15	Plate.99	PDLIM1	0.65	-0.00998210635736348	pearson	1	Ttest_pvalue	Coefficient_of_eigenassay	SVD_pCMs_drugs	NoPrepr	SVD	12476	D-Tx15	N	Kept components	RCT
Drug	Anthracycline	D	Cell_line.Tx15	Plate.99	PDLIM2	0.65	0.0117518553618427	pearson	1	Ttest_pvalue	Coefficient_of_eigenassay	SVD_pCMs_drugs	NoPrepr	SVD	12052	D-Tx15	N	Kept components	RCT
Drug	Anthracycline	D	Cell_line.Tx15	Plate.99	PDLIM3	0.65	-0.174924485642344	pearson	1	Ttest_pvalue	Coefficient_of_eigenassay	SVD_pCMs_drugs	NoPrepr	SVD	275	D-Tx15	N	Kept components	RCT
Drug	Anthracycline	D	Cell_line.Tx15	Plate.99	PDLIM4	0.65	0.0691203884866731	pearson	1	Ttest_pvalue	Coefficient_of_eigenassay	SVD_pCMs_drugs	NoPrepr	SVD	3346	D-Tx15	N	Kept components	RCT
Drug	Anthracycline	D	Cell_line.Tx15	Plate.99	PDLIM5	0.65	-0.00570698763023739	pearson	1	Ttest_pvalue	Coefficient_of_eigenassay	SVD_pCMs_drugs	NoPrepr	SVD	13617	D-Tx15	N	Kept components	RCT
Drug	Anthracycline	D	Cell_line.Tx15	Plate.99	PDLIM7	0.65	0.000814484514421857	pearson	1	Ttest_pvalue	Coefficient_of_eigenassay	SVD_pCMs_drugs	NoPrepr	SVD	15018	D-Tx15	N	Kept components	RCT
Drug	Anthracycline	D	Cell_line.Tx15	Plate.99	PDP1	0.65	0.0189893064627603	pearson	1	Ttest_pvalue	Coefficient_of_eigenassay	SVD_pCMs_drugs	NoPrepr	SVD	10405	D-Tx15	N	Kept components	RCT
Drug	Anthracycline	D	Cell_line.Tx15	Plate.99	PDP2	0.65	0.0277977409366622	pearson	1	Ttest_pvalue	Coefficient_of_eigenassay	SVD_pCMs_drugs	NoPrepr	SVD	8570	D-Tx15	N	Kept components	RCT
Drug	Anthracycline	D	Cell_line.Tx15	Plate.99	PDPK1	0.65	0.0515742736739313	pearson	1	Ttest_pvalue	Coefficient_of_eigenassay	SVD_pCMs_drugs	NoPrepr	SVD	5061	D-Tx15	N	Kept components	RCT
Drug	Anthracycline	D	Cell_line.Tx15	Plate.99	PDPN	0.65	-0.0689173020277233	pearson	1	Ttest_pvalue	Coefficient_of_eigenassay	SVD_pCMs_drugs	NoPrepr	SVD	3358	D-Tx15	N	Kept components	RCT
Drug	Anthracycline	D	Cell_line.Tx15	Plate.99	PDPR	0.65	-0.0137553624682812	pearson	1	Ttest_pvalue	Coefficient_of_eigenassay	SVD_pCMs_drugs	NoPrepr	SVD	11582	D-Tx15	N	Kept components	RCT
Drug	Anthracycline	D	Cell_line.Tx15	Plate.99	PDRG1	0.65	0.142508236809972	pearson	1	Ttest_pvalue	Coefficient_of_eigenassay	SVD_pCMs_drugs	NoPrepr	SVD	573	D-Tx15	N	Kept components	RCT
Drug	Anthracycline	D	Cell_line.Tx15	Plate.99	PDS5A	0.65	-0.0433021335286841	pearson	1	Ttest_pvalue	Coefficient_of_eigenassay	SVD_pCMs_drugs	NoPrepr	SVD	6093	D-Tx15	N	Kept components	RCT
Drug	Anthracycline	D	Cell_line.Tx15	Plate.99	PDS5B	0.65	-0.0545367396731614	pearson	1	Ttest_pvalue	Coefficient_of_eigenassay	SVD_pCMs_drugs	NoPrepr	SVD	4724	D-Tx15	N	Kept components	RCT
Drug	Anthracycline	D	Cell_line.Tx15	Plate.99	PDSS1	0.65	0.116637667244918	pearson	1	Ttest_pvalue	Coefficient_of_eigenassay	SVD_pCMs_drugs	NoPrepr	SVD	1003	D-Tx15	N	Kept components	RCT
Drug	Anthracycline	D	Cell_line.Tx15	Plate.99	PDSS2	0.65	0.0179959357308893	pearson	1	Ttest_pvalue	Coefficient_of_eigenassay	SVD_pCMs_drugs	NoPrepr	SVD	10608	D-Tx15	N	Kept components	RCT
Drug	Anthracycline	D	Cell_line.Tx15	Plate.99	PDXDC1	0.65	-0.0434645876614655	pearson	1	Ttest_pvalue	Coefficient_of_eigenassay	SVD_pCMs_drugs	NoPrepr	SVD	6062	D-Tx15	N	Kept components	RCT
Drug	Anthracycline	D	Cell_line.Tx15	Plate.99	PDXK	0.65	0.023940818376906	pearson	1	Ttest_pvalue	Coefficient_of_eigenassay	SVD_pCMs_drugs	NoPrepr	SVD	9310	D-Tx15	N	Kept components	RCT
Drug	Anthracycline	D	Cell_line.Tx15	Plate.99	PDXP	0.65	0.0526208858711281	pearson	1	Ttest_pvalue	Coefficient_of_eigenassay	SVD_pCMs_drugs	NoPrepr	SVD	4925	D-Tx15	N	Kept components	RCT
Drug	Anthracycline	D	Cell_line.Tx15	Plate.99	PDYN	0.65	-0.00041397078455624	pearson	1	Ttest_pvalue	Coefficient_of_eigenassay	SVD_pCMs_drugs	NoPrepr	SVD	15153	D-Tx15	N	Kept components	RCT
Drug	Anthracycline	D	Cell_line.Tx15	Plate.99	PDZD11	0.65	-0.0351167564168197	pearson	1	Ttest_pvalue	Coefficient_of_eigenassay	SVD_pCMs_drugs	NoPrepr	SVD	7333	D-Tx15	N	Kept components	RCT
Drug	Anthracycline	D	Cell_line.Tx15	Plate.99	PDZD2	0.65	0.0671004695137807	pearson	1	Ttest_pvalue	Coefficient_of_eigenassay	SVD_pCMs_drugs	NoPrepr	SVD	3501	D-Tx15	N	Kept components	RCT
Drug	Anthracycline	D	Cell_line.Tx15	Plate.99	PDZD4	0.65	-0.0993423425834091	pearson	1	Ttest_pvalue	Coefficient_of_eigenassay	SVD_pCMs_drugs	NoPrepr	SVD	1546	D-Tx15	N	Kept components	RCT
Drug	Anthracycline	D	Cell_line.Tx15	Plate.99	PDZD7	0.65	0.0062931470017982	pearson	1	Ttest_pvalue	Coefficient_of_eigenassay	SVD_pCMs_drugs	NoPrepr	SVD	13453	D-Tx15	N	Kept components	RCT
Drug	Anthracycline	D	Cell_line.Tx15	Plate.99	PDZD8	0.65	0.0109437707362386	pearson	1	Ttest_pvalue	Coefficient_of_eigenassay	SVD_pCMs_drugs	NoPrepr	SVD	12258	D-Tx15	N	Kept components	RCT
Drug	Anthracycline	D	Cell_line.Tx15	Plate.99	PDZD9	0.65	-0.0058833171143061	pearson	1	Ttest_pvalue	Coefficient_of_eigenassay	SVD_pCMs_drugs	NoPrepr	SVD	13558	D-Tx15	N	Kept components	RCT
Drug	Anthracycline	D	Cell_line.Tx15	Plate.99	PDZK1	0.65	-0.0129364651851682	pearson	1	Ttest_pvalue	Coefficient_of_eigenassay	SVD_pCMs_drugs	NoPrepr	SVD	11777	D-Tx15	N	Kept components	RCT
Drug	Anthracycline	D	Cell_line.Tx15	Plate.99	PDZRN3	0.65	-0.00589610699472867	pearson	1	Ttest_pvalue	Coefficient_of_eigenassay	SVD_pCMs_drugs	NoPrepr	SVD	13551	D-Tx15	N	Kept components	RCT
Drug	Anthracycline	D	Cell_line.Tx15	Plate.99	PDZRN4	0.65	0.00327796901170082	pearson	1	Ttest_pvalue	Coefficient_of_eigenassay	SVD_pCMs_drugs	NoPrepr	SVD	14227	D-Tx15	N	Kept components	RCT
Drug	Anthracycline	D	Cell_line.Tx15	Plate.99	PEA15	0.65	-0.0560871053159519	pearson	1	Ttest_pvalue	Coefficient_of_eigenassay	SVD_pCMs_drugs	NoPrepr	SVD	4581	D-Tx15	N	Kept components	RCT
Drug	Anthracycline	D	Cell_line.Tx15	Plate.99	PEAK1	0.65	0.0419771431175323	pearson	1	Ttest_pvalue	Coefficient_of_eigenassay	SVD_pCMs_drugs	NoPrepr	SVD	6291	D-Tx15	N	Kept components	RCT
Drug	Anthracycline	D	Cell_line.Tx15	Plate.99	PEAK3	0.65	-0.0125855241372468	pearson	1	Ttest_pvalue	Coefficient_of_eigenassay	SVD_pCMs_drugs	NoPrepr	SVD	11854	D-Tx15	N	Kept components	RCT
Drug	Anthracycline	D	Cell_line.Tx15	Plate.99	PEAR1	0.65	0.0386626321072591	pearson	1	Ttest_pvalue	Coefficient_of_eigenassay	SVD_pCMs_drugs	NoPrepr	SVD	6781	D-Tx15	N	Kept components	RCT
Drug	Anthracycline	D	Cell_line.Tx15	Plate.99	PEBP1	0.65	0.00391905231488885	pearson	1	Ttest_pvalue	Coefficient_of_eigenassay	SVD_pCMs_drugs	NoPrepr	SVD	14042	D-Tx15	N	Kept components	RCT
Drug	Anthracycline	D	Cell_line.Tx15	Plate.99	PEBP4	0.65	-0.0915355205269938	pearson	1	Ttest_pvalue	Coefficient_of_eigenassay	SVD_pCMs_drugs	NoPrepr	SVD	1878	D-Tx15	N	Kept components	RCT
Drug	Anthracycline	D	Cell_line.Tx15	Plate.99	PECAM1	0.65	0.0104349000398817	pearson	1	Ttest_pvalue	Coefficient_of_eigenassay	SVD_pCMs_drugs	NoPrepr	SVD	12372	D-Tx15	N	Kept components	RCT
Drug	Anthracycline	D	Cell_line.Tx15	Plate.99	PECR	0.65	0.0401329018738495	pearson	1	Ttest_pvalue	Coefficient_of_eigenassay	SVD_pCMs_drugs	NoPrepr	SVD	6551	D-Tx15	N	Kept components	RCT
Drug	Anthracycline	D	Cell_line.Tx15	Plate.99	PEF1	0.65	0.0763524724963081	pearson	1	Ttest_pvalue	Coefficient_of_eigenassay	SVD_pCMs_drugs	NoPrepr	SVD	2834	D-Tx15	N	Kept components	RCT
Drug	Anthracycline	D	Cell_line.Tx15	Plate.99	PEG10	0.65	0.390412722343042	pearson	1	Ttest_pvalue	Coefficient_of_eigenassay	SVD_pCMs_drugs	NoPrepr	SVD	23	D-Tx15	N	Kept components	RCT
Drug	Anthracycline	D	Cell_line.Tx15	Plate.99	PELI1	0.65	0.13994428625636	pearson	1	Ttest_pvalue	Coefficient_of_eigenassay	SVD_pCMs_drugs	NoPrepr	SVD	618	D-Tx15	N	Kept components	RCT
Drug	Anthracycline	D	Cell_line.Tx15	Plate.99	PELI2	0.65	-0.0371539256474131	pearson	1	Ttest_pvalue	Coefficient_of_eigenassay	SVD_pCMs_drugs	NoPrepr	SVD	7001	D-Tx15	N	Kept components	RCT
Drug	Anthracycline	D	Cell_line.Tx15	Plate.99	PELI3	0.65	-0.0451144307109816	pearson	1	Ttest_pvalue	Coefficient_of_eigenassay	SVD_pCMs_drugs	NoPrepr	SVD	5847	D-Tx15	N	Kept components	RCT
Drug	Anthracycline	D	Cell_line.Tx15	Plate.99	PELO	0.65	0.00558088018450324	pearson	1	Ttest_pvalue	Coefficient_of_eigenassay	SVD_pCMs_drugs	NoPrepr	SVD	13642	D-Tx15	N	Kept components	RCT
Drug	Anthracycline	D	Cell_line.Tx15	Plate.99	PELP1	0.65	-0.00775746576136931	pearson	1	Ttest_pvalue	Coefficient_of_eigenassay	SVD_pCMs_drugs	NoPrepr	SVD	13069	D-Tx15	N	Kept components	RCT
Drug	Anthracycline	D	Cell_line.Tx15	Plate.99	PEMT	0.65	0.034256184322323	pearson	1	Ttest_pvalue	Coefficient_of_eigenassay	SVD_pCMs_drugs	NoPrepr	SVD	7455	D-Tx15	N	Kept components	RCT
Drug	Anthracycline	D	Cell_line.Tx15	Plate.99	PENK	0.65	-0.0410912658309859	pearson	1	Ttest_pvalue	Coefficient_of_eigenassay	SVD_pCMs_drugs	NoPrepr	SVD	6426	D-Tx15	N	Kept components	RCT
Drug	Anthracycline	D	Cell_line.Tx15	Plate.99	PEPD	0.65	-0.0224396913636832	pearson	1	Ttest_pvalue	Coefficient_of_eigenassay	SVD_pCMs_drugs	NoPrepr	SVD	9601	D-Tx15	N	Kept components	RCT
Drug	Anthracycline	D	Cell_line.Tx15	Plate.99	PER1	0.65	0.030455515055839	pearson	1	Ttest_pvalue	Coefficient_of_eigenassay	SVD_pCMs_drugs	NoPrepr	SVD	8126	D-Tx15	N	Kept components	RCT
Drug	Anthracycline	D	Cell_line.Tx15	Plate.99	PER2	0.65	0.0892424280310314	pearson	1	Ttest_pvalue	Coefficient_of_eigenassay	SVD_pCMs_drugs	NoPrepr	SVD	1993	D-Tx15	N	Kept components	RCT
Drug	Anthracycline	D	Cell_line.Tx15	Plate.99	PER3	0.65	-0.00631667141116347	pearson	1	Ttest_pvalue	Coefficient_of_eigenassay	SVD_pCMs_drugs	NoPrepr	SVD	13444	D-Tx15	N	Kept components	RCT
Drug	Anthracycline	D	Cell_line.Tx15	Plate.99	PERP	0.65	0.00652249323239848	pearson	1	Ttest_pvalue	Coefficient_of_eigenassay	SVD_pCMs_drugs	NoPrepr	SVD	13380	D-Tx15	N	Kept components	RCT
Drug	Anthracycline	D	Cell_line.Tx15	Plate.99	PES1	0.65	0.11740091756338	pearson	1	Ttest_pvalue	Coefficient_of_eigenassay	SVD_pCMs_drugs	NoPrepr	SVD	983	D-Tx15	N	Kept components	RCT
Drug	Anthracycline	D	Cell_line.Tx15	Plate.99	PET100	0.65	0.00975280949264973	pearson	1	Ttest_pvalue	Coefficient_of_eigenassay	SVD_pCMs_drugs	NoPrepr	SVD	12538	D-Tx15	N	Kept components	RCT
Drug	Anthracycline	D	Cell_line.Tx15	Plate.99	PET117	0.65	-0.0691504052779429	pearson	1	Ttest_pvalue	Coefficient_of_eigenassay	SVD_pCMs_drugs	NoPrepr	SVD	3342	D-Tx15	N	Kept components	RCT
Drug	Anthracycline	D	Cell_line.Tx15	Plate.99	PEX1	0.65	0.129303352155	pearson	1	Ttest_pvalue	Coefficient_of_eigenassay	SVD_pCMs_drugs	NoPrepr	SVD	758	D-Tx15	N	Kept components	RCT
Drug	Anthracycline	D	Cell_line.Tx15	Plate.99	PEX10	0.65	-0.0601471411385907	pearson	1	Ttest_pvalue	Coefficient_of_eigenassay	SVD_pCMs_drugs	NoPrepr	SVD	4149	D-Tx15	N	Kept components	RCT
Drug	Anthracycline	D	Cell_line.Tx15	Plate.99	PEX11A	0.65	-0.0581259626622828	pearson	1	Ttest_pvalue	Coefficient_of_eigenassay	SVD_pCMs_drugs	NoPrepr	SVD	4355	D-Tx15	N	Kept components	RCT
Drug	Anthracycline	D	Cell_line.Tx15	Plate.99	PEX11B	0.65	-0.0095453218358359	pearson	1	Ttest_pvalue	Coefficient_of_eigenassay	SVD_pCMs_drugs	NoPrepr	SVD	12600	D-Tx15	N	Kept components	RCT
Drug	Anthracycline	D	Cell_line.Tx15	Plate.99	PEX11G	0.65	-0.0290825340079807	pearson	1	Ttest_pvalue	Coefficient_of_eigenassay	SVD_pCMs_drugs	NoPrepr	SVD	8355	D-Tx15	N	Kept components	RCT
Drug	Anthracycline	D	Cell_line.Tx15	Plate.99	PEX12	0.65	-0.037290137255766	pearson	1	Ttest_pvalue	Coefficient_of_eigenassay	SVD_pCMs_drugs	NoPrepr	SVD	6979	D-Tx15	N	Kept components	RCT
Drug	Anthracycline	D	Cell_line.Tx15	Plate.99	PEX13	0.65	0.00980581949939025	pearson	1	Ttest_pvalue	Coefficient_of_eigenassay	SVD_pCMs_drugs	NoPrepr	SVD	12522	D-Tx15	N	Kept components	RCT
Drug	Anthracycline	D	Cell_line.Tx15	Plate.99	PEX14	0.65	0.0324288393817561	pearson	1	Ttest_pvalue	Coefficient_of_eigenassay	SVD_pCMs_drugs	NoPrepr	SVD	7791	D-Tx15	N	Kept components	RCT
Drug	Anthracycline	D	Cell_line.Tx15	Plate.99	PEX16	0.65	0.00540166543357744	pearson	1	Ttest_pvalue	Coefficient_of_eigenassay	SVD_pCMs_drugs	NoPrepr	SVD	13683	D-Tx15	N	Kept components	RCT
Drug	Anthracycline	D	Cell_line.Tx15	Plate.99	PEX19	0.65	-0.00729295223246565	pearson	1	Ttest_pvalue	Coefficient_of_eigenassay	SVD_pCMs_drugs	NoPrepr	SVD	13192	D-Tx15	N	Kept components	RCT
Drug	Anthracycline	D	Cell_line.Tx15	Plate.99	PEX2	0.65	-0.0388094200114022	pearson	1	Ttest_pvalue	Coefficient_of_eigenassay	SVD_pCMs_drugs	NoPrepr	SVD	6762	D-Tx15	N	Kept components	RCT
Drug	Anthracycline	D	Cell_line.Tx15	Plate.99	PEX26	0.65	0.0686668416061062	pearson	1	Ttest_pvalue	Coefficient_of_eigenassay	SVD_pCMs_drugs	NoPrepr	SVD	3372	D-Tx15	N	Kept components	RCT
Drug	Anthracycline	D	Cell_line.Tx15	Plate.99	PEX3	0.65	0.0528564475267972	pearson	1	Ttest_pvalue	Coefficient_of_eigenassay	SVD_pCMs_drugs	NoPrepr	SVD	4901	D-Tx15	N	Kept components	RCT
Drug	Anthracycline	D	Cell_line.Tx15	Plate.99	PEX5	0.65	-0.0312562336828265	pearson	1	Ttest_pvalue	Coefficient_of_eigenassay	SVD_pCMs_drugs	NoPrepr	SVD	7975	D-Tx15	N	Kept components	RCT
Drug	Anthracycline	D	Cell_line.Tx15	Plate.99	PEX5L	0.65	-0.217634748566464	pearson	1	Ttest_pvalue	Coefficient_of_eigenassay	SVD_pCMs_drugs	NoPrepr	SVD	132	D-Tx15	N	Kept components	RCT
Drug	Anthracycline	D	Cell_line.Tx15	Plate.99	PEX6	0.65	0.0665746296084401	pearson	1	Ttest_pvalue	Coefficient_of_eigenassay	SVD_pCMs_drugs	NoPrepr	SVD	3539	D-Tx15	N	Kept components	RCT
Drug	Anthracycline	D	Cell_line.Tx15	Plate.99	PEX7	0.65	0.053159137739011	pearson	1	Ttest_pvalue	Coefficient_of_eigenassay	SVD_pCMs_drugs	NoPrepr	SVD	4874	D-Tx15	N	Kept components	RCT
Drug	Anthracycline	D	Cell_line.Tx15	Plate.99	PFAS	0.65	0.0722450933820107	pearson	1	Ttest_pvalue	Coefficient_of_eigenassay	SVD_pCMs_drugs	NoPrepr	SVD	3125	D-Tx15	N	Kept components	RCT
Drug	Anthracycline	D	Cell_line.Tx15	Plate.99	PFDN1	0.65	-0.0534689884628157	pearson	1	Ttest_pvalue	Coefficient_of_eigenassay	SVD_pCMs_drugs	NoPrepr	SVD	4843	D-Tx15	N	Kept components	RCT
Drug	Anthracycline	D	Cell_line.Tx15	Plate.99	PFDN2	0.65	0.0374167361941219	pearson	1	Ttest_pvalue	Coefficient_of_eigenassay	SVD_pCMs_drugs	NoPrepr	SVD	6962	D-Tx15	N	Kept components	RCT
Drug	Anthracycline	D	Cell_line.Tx15	Plate.99	PFDN4	0.65	0.0871482718672387	pearson	1	Ttest_pvalue	Coefficient_of_eigenassay	SVD_pCMs_drugs	NoPrepr	SVD	2124	D-Tx15	N	Kept components	RCT
Drug	Anthracycline	D	Cell_line.Tx15	Plate.99	PFDN5	0.65	-0.00197819465652844	pearson	1	Ttest_pvalue	Coefficient_of_eigenassay	SVD_pCMs_drugs	NoPrepr	SVD	14614	D-Tx15	N	Kept components	RCT
Drug	Anthracycline	D	Cell_line.Tx15	Plate.99	PFKFB1	0.65	-0.0101004363882015	pearson	1	Ttest_pvalue	Coefficient_of_eigenassay	SVD_pCMs_drugs	NoPrepr	SVD	12444	D-Tx15	N	Kept components	RCT
Drug	Anthracycline	D	Cell_line.Tx15	Plate.99	PFKFB2	0.65	0.0175805022635284	pearson	1	Ttest_pvalue	Coefficient_of_eigenassay	SVD_pCMs_drugs	NoPrepr	SVD	10705	D-Tx15	N	Kept components	RCT
Drug	Anthracycline	D	Cell_line.Tx15	Plate.99	PFKFB3	0.65	0.0716416382541456	pearson	1	Ttest_pvalue	Coefficient_of_eigenassay	SVD_pCMs_drugs	NoPrepr	SVD	3166	D-Tx15	N	Kept components	RCT
Drug	Anthracycline	D	Cell_line.Tx15	Plate.99	PFKFB4	0.65	0.103219236394017	pearson	1	Ttest_pvalue	Coefficient_of_eigenassay	SVD_pCMs_drugs	NoPrepr	SVD	1406	D-Tx15	N	Kept components	RCT
Drug	Anthracycline	D	Cell_line.Tx15	Plate.99	PFKL	0.65	0.0260209986641428	pearson	1	Ttest_pvalue	Coefficient_of_eigenassay	SVD_pCMs_drugs	NoPrepr	SVD	8893	D-Tx15	N	Kept components	RCT
Drug	Anthracycline	D	Cell_line.Tx15	Plate.99	PFKM	0.65	-0.0224960335192795	pearson	1	Ttest_pvalue	Coefficient_of_eigenassay	SVD_pCMs_drugs	NoPrepr	SVD	9588	D-Tx15	N	Kept components	RCT
Drug	Anthracycline	D	Cell_line.Tx15	Plate.99	PFKP	0.65	-0.0423297110892021	pearson	1	Ttest_pvalue	Coefficient_of_eigenassay	SVD_pCMs_drugs	NoPrepr	SVD	6238	D-Tx15	N	Kept components	RCT
Drug	Anthracycline	D	Cell_line.Tx15	Plate.99	PFN1	0.65	0.0039362147035369	pearson	1	Ttest_pvalue	Coefficient_of_eigenassay	SVD_pCMs_drugs	NoPrepr	SVD	14036	D-Tx15	N	Kept components	RCT
Drug	Anthracycline	D	Cell_line.Tx15	Plate.99	PFN2	0.65	-0.000282197758719398	pearson	1	Ttest_pvalue	Coefficient_of_eigenassay	SVD_pCMs_drugs	NoPrepr	SVD	15200	D-Tx15	N	Kept components	RCT
Drug	Anthracycline	D	Cell_line.Tx15	Plate.99	PFN4	0.65	-0.0573892456969309	pearson	1	Ttest_pvalue	Coefficient_of_eigenassay	SVD_pCMs_drugs	NoPrepr	SVD	4445	D-Tx15	N	Kept components	RCT
Drug	Anthracycline	D	Cell_line.Tx15	Plate.99	PGAM1	0.65	-0.0143792453545624	pearson	1	Ttest_pvalue	Coefficient_of_eigenassay	SVD_pCMs_drugs	NoPrepr	SVD	11426	D-Tx15	N	Kept components	RCT
Drug	Anthracycline	D	Cell_line.Tx15	Plate.99	PGAM2	0.65	0.0960160898709388	pearson	1	Ttest_pvalue	Coefficient_of_eigenassay	SVD_pCMs_drugs	NoPrepr	SVD	1679	D-Tx15	N	Kept components	RCT
Drug	Anthracycline	D	Cell_line.Tx15	Plate.99	PGAM5	0.65	0.0134840804640104	pearson	1	Ttest_pvalue	Coefficient_of_eigenassay	SVD_pCMs_drugs	NoPrepr	SVD	11652	D-Tx15	N	Kept components	RCT
Drug	Anthracycline	D	Cell_line.Tx15	Plate.99	PGAP1	0.65	0.0665524709212107	pearson	1	Ttest_pvalue	Coefficient_of_eigenassay	SVD_pCMs_drugs	NoPrepr	SVD	3541	D-Tx15	N	Kept components	RCT
Drug	Anthracycline	D	Cell_line.Tx15	Plate.99	PGAP2	0.65	0.037887021726357	pearson	1	Ttest_pvalue	Coefficient_of_eigenassay	SVD_pCMs_drugs	NoPrepr	SVD	6886	D-Tx15	N	Kept components	RCT
Drug	Anthracycline	D	Cell_line.Tx15	Plate.99	PGAP3	0.65	0.00476307262899247	pearson	1	Ttest_pvalue	Coefficient_of_eigenassay	SVD_pCMs_drugs	NoPrepr	SVD	13824	D-Tx15	N	Kept components	RCT
Drug	Anthracycline	D	Cell_line.Tx15	Plate.99	PGBD1	0.65	0.0399039194200355	pearson	1	Ttest_pvalue	Coefficient_of_eigenassay	SVD_pCMs_drugs	NoPrepr	SVD	6586	D-Tx15	N	Kept components	RCT
Drug	Anthracycline	D	Cell_line.Tx15	Plate.99	PGBD2	0.65	-0.00586678976936646	pearson	1	Ttest_pvalue	Coefficient_of_eigenassay	SVD_pCMs_drugs	NoPrepr	SVD	13563	D-Tx15	N	Kept components	RCT
Drug	Anthracycline	D	Cell_line.Tx15	Plate.99	PGBD4	0.65	0.0156084968454939	pearson	1	Ttest_pvalue	Coefficient_of_eigenassay	SVD_pCMs_drugs	NoPrepr	SVD	11159	D-Tx15	N	Kept components	RCT
Drug	Anthracycline	D	Cell_line.Tx15	Plate.99	PGBD5	0.65	0.157028048813576	pearson	1	Ttest_pvalue	Coefficient_of_eigenassay	SVD_pCMs_drugs	NoPrepr	SVD	414	D-Tx15	N	Kept components	RCT
Drug	Anthracycline	D	Cell_line.Tx15	Plate.99	PGD	0.65	0.00126117440446618	pearson	1	Ttest_pvalue	Coefficient_of_eigenassay	SVD_pCMs_drugs	NoPrepr	SVD	14870	D-Tx15	N	Kept components	RCT
Drug	Anthracycline	D	Cell_line.Tx15	Plate.99	PGF	0.65	-0.00255905524108613	pearson	1	Ttest_pvalue	Coefficient_of_eigenassay	SVD_pCMs_drugs	NoPrepr	SVD	14440	D-Tx15	N	Kept components	RCT
Drug	Anthracycline	D	Cell_line.Tx15	Plate.99	PGGHG	0.65	-0.131405365960861	pearson	1	Ttest_pvalue	Coefficient_of_eigenassay	SVD_pCMs_drugs	NoPrepr	SVD	728	D-Tx15	N	Kept components	RCT
Drug	Anthracycline	D	Cell_line.Tx15	Plate.99	PGGT1B	0.65	0.034931485058375	pearson	1	Ttest_pvalue	Coefficient_of_eigenassay	SVD_pCMs_drugs	NoPrepr	SVD	7355	D-Tx15	N	Kept components	RCT
Drug	Anthracycline	D	Cell_line.Tx15	Plate.99	PGK1	0.65	-0.0174260883997761	pearson	1	Ttest_pvalue	Coefficient_of_eigenassay	SVD_pCMs_drugs	NoPrepr	SVD	10740	D-Tx15	N	Kept components	RCT
Drug	Anthracycline	D	Cell_line.Tx15	Plate.99	PGLS	0.65	0.0457832631252643	pearson	1	Ttest_pvalue	Coefficient_of_eigenassay	SVD_pCMs_drugs	NoPrepr	SVD	5738	D-Tx15	N	Kept components	RCT
Drug	Anthracycline	D	Cell_line.Tx15	Plate.99	PGLYRP1	0.65	-3.07858967522237e-05	pearson	1	Ttest_pvalue	Coefficient_of_eigenassay	SVD_pCMs_drugs	NoPrepr	SVD	15307	D-Tx15	N	Kept components	RCT
Drug	Anthracycline	D	Cell_line.Tx15	Plate.99	PGM1	0.65	-0.0229389547732747	pearson	1	Ttest_pvalue	Coefficient_of_eigenassay	SVD_pCMs_drugs	NoPrepr	SVD	9507	D-Tx15	N	Kept components	RCT
Drug	Anthracycline	D	Cell_line.Tx15	Plate.99	PGM2	0.65	0.064480575964042	pearson	1	Ttest_pvalue	Coefficient_of_eigenassay	SVD_pCMs_drugs	NoPrepr	SVD	3730	D-Tx15	N	Kept components	RCT
Drug	Anthracycline	D	Cell_line.Tx15	Plate.99	PGM2L1	0.65	0.0421459494547198	pearson	1	Ttest_pvalue	Coefficient_of_eigenassay	SVD_pCMs_drugs	NoPrepr	SVD	6264	D-Tx15	N	Kept components	RCT
Drug	Anthracycline	D	Cell_line.Tx15	Plate.99	PGM3	0.65	0.00850706256501538	pearson	1	Ttest_pvalue	Coefficient_of_eigenassay	SVD_pCMs_drugs	NoPrepr	SVD	12851	D-Tx15	N	Kept components	RCT
Drug	Anthracycline	D	Cell_line.Tx15	Plate.99	PGM5	0.65	-0.0887180368112893	pearson	1	Ttest_pvalue	Coefficient_of_eigenassay	SVD_pCMs_drugs	NoPrepr	SVD	2020	D-Tx15	N	Kept components	RCT
Drug	Anthracycline	D	Cell_line.Tx15	Plate.99	PGP	0.65	0.0620762701167323	pearson	1	Ttest_pvalue	Coefficient_of_eigenassay	SVD_pCMs_drugs	NoPrepr	SVD	3971	D-Tx15	N	Kept components	RCT
Drug	Anthracycline	D	Cell_line.Tx15	Plate.99	PGPEP1	0.65	-0.0378842312331027	pearson	1	Ttest_pvalue	Coefficient_of_eigenassay	SVD_pCMs_drugs	NoPrepr	SVD	6887	D-Tx15	N	Kept components	RCT
Drug	Anthracycline	D	Cell_line.Tx15	Plate.99	PGR	0.65	0.00875162048099607	pearson	1	Ttest_pvalue	Coefficient_of_eigenassay	SVD_pCMs_drugs	NoPrepr	SVD	12778	D-Tx15	N	Kept components	RCT
Drug	Anthracycline	D	Cell_line.Tx15	Plate.99	PGRMC1	0.65	0.0485248537016409	pearson	1	Ttest_pvalue	Coefficient_of_eigenassay	SVD_pCMs_drugs	NoPrepr	SVD	5418	D-Tx15	N	Kept components	RCT
Drug	Anthracycline	D	Cell_line.Tx15	Plate.99	PGRMC2	0.65	-0.0023556537960744	pearson	1	Ttest_pvalue	Coefficient_of_eigenassay	SVD_pCMs_drugs	NoPrepr	SVD	14502	D-Tx15	N	Kept components	RCT
Drug	Anthracycline	D	Cell_line.Tx15	Plate.99	PGS1	0.65	-0.0607783422761755	pearson	1	Ttest_pvalue	Coefficient_of_eigenassay	SVD_pCMs_drugs	NoPrepr	SVD	4093	D-Tx15	N	Kept components	RCT
Drug	Anthracycline	D	Cell_line.Tx15	Plate.99	PHACTR1	0.65	0.0284426493555833	pearson	1	Ttest_pvalue	Coefficient_of_eigenassay	SVD_pCMs_drugs	NoPrepr	SVD	8447	D-Tx15	N	Kept components	RCT
Drug	Anthracycline	D	Cell_line.Tx15	Plate.99	PHACTR2	0.65	0.0349193270041791	pearson	1	Ttest_pvalue	Coefficient_of_eigenassay	SVD_pCMs_drugs	NoPrepr	SVD	7357	D-Tx15	N	Kept components	RCT
Drug	Anthracycline	D	Cell_line.Tx15	Plate.99	PHACTR3	0.65	-0.0271448220239862	pearson	1	Ttest_pvalue	Coefficient_of_eigenassay	SVD_pCMs_drugs	NoPrepr	SVD	8713	D-Tx15	N	Kept components	RCT
Drug	Anthracycline	D	Cell_line.Tx15	Plate.99	PHACTR4	0.65	-0.0240254467315668	pearson	1	Ttest_pvalue	Coefficient_of_eigenassay	SVD_pCMs_drugs	NoPrepr	SVD	9300	D-Tx15	N	Kept components	RCT
Drug	Anthracycline	D	Cell_line.Tx15	Plate.99	PHAX	0.65	-0.0385075390588381	pearson	1	Ttest_pvalue	Coefficient_of_eigenassay	SVD_pCMs_drugs	NoPrepr	SVD	6801	D-Tx15	N	Kept components	RCT
Drug	Anthracycline	D	Cell_line.Tx15	Plate.99	PHB	0.65	0.0911806342358347	pearson	1	Ttest_pvalue	Coefficient_of_eigenassay	SVD_pCMs_drugs	NoPrepr	SVD	1898	D-Tx15	N	Kept components	RCT
Drug	Anthracycline	D	Cell_line.Tx15	Plate.99	PHB2	0.65	-0.0921790204927692	pearson	1	Ttest_pvalue	Coefficient_of_eigenassay	SVD_pCMs_drugs	NoPrepr	SVD	1846	D-Tx15	N	Kept components	RCT
Drug	Anthracycline	D	Cell_line.Tx15	Plate.99	PHC1	0.65	-0.00950486618362597	pearson	1	Ttest_pvalue	Coefficient_of_eigenassay	SVD_pCMs_drugs	NoPrepr	SVD	12614	D-Tx15	N	Kept components	RCT
Drug	Anthracycline	D	Cell_line.Tx15	Plate.99	PHC2	0.65	0.00270919959524452	pearson	1	Ttest_pvalue	Coefficient_of_eigenassay	SVD_pCMs_drugs	NoPrepr	SVD	14384	D-Tx15	N	Kept components	RCT
Drug	Anthracycline	D	Cell_line.Tx15	Plate.99	PHC3	0.65	-0.0657107357058478	pearson	1	Ttest_pvalue	Coefficient_of_eigenassay	SVD_pCMs_drugs	NoPrepr	SVD	3606	D-Tx15	N	Kept components	RCT
Drug	Anthracycline	D	Cell_line.Tx15	Plate.99	PHETA1	0.65	-0.0321913719769113	pearson	1	Ttest_pvalue	Coefficient_of_eigenassay	SVD_pCMs_drugs	NoPrepr	SVD	7831	D-Tx15	N	Kept components	RCT
Drug	Anthracycline	D	Cell_line.Tx15	Plate.99	PHEX	0.65	0.0464108925702955	pearson	1	Ttest_pvalue	Coefficient_of_eigenassay	SVD_pCMs_drugs	NoPrepr	SVD	5664	D-Tx15	N	Kept components	RCT
Drug	Anthracycline	D	Cell_line.Tx15	Plate.99	PHF1	0.65	0.0775407635947815	pearson	1	Ttest_pvalue	Coefficient_of_eigenassay	SVD_pCMs_drugs	NoPrepr	SVD	2739	D-Tx15	N	Kept components	RCT
Drug	Anthracycline	D	Cell_line.Tx15	Plate.99	PHF10	0.65	0.0229174414671344	pearson	1	Ttest_pvalue	Coefficient_of_eigenassay	SVD_pCMs_drugs	NoPrepr	SVD	9511	D-Tx15	N	Kept components	RCT
Drug	Anthracycline	D	Cell_line.Tx15	Plate.99	PHF11	0.65	-0.000923857391914438	pearson	1	Ttest_pvalue	Coefficient_of_eigenassay	SVD_pCMs_drugs	NoPrepr	SVD	14973	D-Tx15	N	Kept components	RCT
Drug	Anthracycline	D	Cell_line.Tx15	Plate.99	PHF12	0.65	-0.0738950045365805	pearson	1	Ttest_pvalue	Coefficient_of_eigenassay	SVD_pCMs_drugs	NoPrepr	SVD	3004	D-Tx15	N	Kept components	RCT
Drug	Anthracycline	D	Cell_line.Tx15	Plate.99	PHF13	0.65	-0.0296867775956201	pearson	1	Ttest_pvalue	Coefficient_of_eigenassay	SVD_pCMs_drugs	NoPrepr	SVD	8258	D-Tx15	N	Kept components	RCT
Drug	Anthracycline	D	Cell_line.Tx15	Plate.99	PHF14	0.65	-0.0645295286772414	pearson	1	Ttest_pvalue	Coefficient_of_eigenassay	SVD_pCMs_drugs	NoPrepr	SVD	3724	D-Tx15	N	Kept components	RCT
Drug	Anthracycline	D	Cell_line.Tx15	Plate.99	PHF19	0.65	0.0365980282865126	pearson	1	Ttest_pvalue	Coefficient_of_eigenassay	SVD_pCMs_drugs	NoPrepr	SVD	7079	D-Tx15	N	Kept components	RCT
Drug	Anthracycline	D	Cell_line.Tx15	Plate.99	PHF2	0.65	-0.0146583362925826	pearson	1	Ttest_pvalue	Coefficient_of_eigenassay	SVD_pCMs_drugs	NoPrepr	SVD	11352	D-Tx15	N	Kept components	RCT
Drug	Anthracycline	D	Cell_line.Tx15	Plate.99	PHF20	0.65	-0.0155963693730548	pearson	1	Ttest_pvalue	Coefficient_of_eigenassay	SVD_pCMs_drugs	NoPrepr	SVD	11161	D-Tx15	N	Kept components	RCT
Drug	Anthracycline	D	Cell_line.Tx15	Plate.99	PHF20L1	0.65	-0.0500141614737493	pearson	1	Ttest_pvalue	Coefficient_of_eigenassay	SVD_pCMs_drugs	NoPrepr	SVD	5245	D-Tx15	N	Kept components	RCT
Drug	Anthracycline	D	Cell_line.Tx15	Plate.99	PHF21A	0.65	-0.0158523950959254	pearson	1	Ttest_pvalue	Coefficient_of_eigenassay	SVD_pCMs_drugs	NoPrepr	SVD	11106	D-Tx15	N	Kept components	RCT
Drug	Anthracycline	D	Cell_line.Tx15	Plate.99	PHF21B	0.65	-0.084098722690138	pearson	1	Ttest_pvalue	Coefficient_of_eigenassay	SVD_pCMs_drugs	NoPrepr	SVD	2301	D-Tx15	N	Kept components	RCT
Drug	Anthracycline	D	Cell_line.Tx15	Plate.99	PHF23	0.65	-0.103966243123021	pearson	1	Ttest_pvalue	Coefficient_of_eigenassay	SVD_pCMs_drugs	NoPrepr	SVD	1373	D-Tx15	N	Kept components	RCT
Drug	Anthracycline	D	Cell_line.Tx15	Plate.99	PHF24	0.65	0.0157764461952407	pearson	1	Ttest_pvalue	Coefficient_of_eigenassay	SVD_pCMs_drugs	NoPrepr	SVD	11124	D-Tx15	N	Kept components	RCT
Drug	Anthracycline	D	Cell_line.Tx15	Plate.99	PHF3	0.65	-0.0403826912722365	pearson	1	Ttest_pvalue	Coefficient_of_eigenassay	SVD_pCMs_drugs	NoPrepr	SVD	6519	D-Tx15	N	Kept components	RCT
Drug	Anthracycline	D	Cell_line.Tx15	Plate.99	PHF5A	0.65	-0.0598986962442439	pearson	1	Ttest_pvalue	Coefficient_of_eigenassay	SVD_pCMs_drugs	NoPrepr	SVD	4181	D-Tx15	N	Kept components	RCT
Drug	Anthracycline	D	Cell_line.Tx15	Plate.99	PHF6	0.65	0.075752606273874	pearson	1	Ttest_pvalue	Coefficient_of_eigenassay	SVD_pCMs_drugs	NoPrepr	SVD	2870	D-Tx15	N	Kept components	RCT
Drug	Anthracycline	D	Cell_line.Tx15	Plate.99	PHF7	0.65	0.0868604762220303	pearson	1	Ttest_pvalue	Coefficient_of_eigenassay	SVD_pCMs_drugs	NoPrepr	SVD	2136	D-Tx15	N	Kept components	RCT
Drug	Anthracycline	D	Cell_line.Tx15	Plate.99	PHF8	0.65	-0.0257321139665904	pearson	1	Ttest_pvalue	Coefficient_of_eigenassay	SVD_pCMs_drugs	NoPrepr	SVD	8955	D-Tx15	N	Kept components	RCT
Drug	Anthracycline	D	Cell_line.Tx15	Plate.99	PHGDH	0.65	-0.0562812920732912	pearson	1	Ttest_pvalue	Coefficient_of_eigenassay	SVD_pCMs_drugs	NoPrepr	SVD	4564	D-Tx15	N	Kept components	RCT
Drug	Anthracycline	D	Cell_line.Tx15	Plate.99	PHIP	0.65	-0.030891590499412	pearson	1	Ttest_pvalue	Coefficient_of_eigenassay	SVD_pCMs_drugs	NoPrepr	SVD	8039	D-Tx15	N	Kept components	RCT
Drug	Anthracycline	D	Cell_line.Tx15	Plate.99	PHKA1	0.65	0.0626789293058927	pearson	1	Ttest_pvalue	Coefficient_of_eigenassay	SVD_pCMs_drugs	NoPrepr	SVD	3917	D-Tx15	N	Kept components	RCT
Drug	Anthracycline	D	Cell_line.Tx15	Plate.99	PHKA2	0.65	-0.0198129765980794	pearson	1	Ttest_pvalue	Coefficient_of_eigenassay	SVD_pCMs_drugs	NoPrepr	SVD	10226	D-Tx15	N	Kept components	RCT
Drug	Anthracycline	D	Cell_line.Tx15	Plate.99	PHKB	0.65	-0.0253141209624784	pearson	1	Ttest_pvalue	Coefficient_of_eigenassay	SVD_pCMs_drugs	NoPrepr	SVD	9040	D-Tx15	N	Kept components	RCT
Drug	Anthracycline	D	Cell_line.Tx15	Plate.99	PHKG1	0.65	-0.0788236503201477	pearson	1	Ttest_pvalue	Coefficient_of_eigenassay	SVD_pCMs_drugs	NoPrepr	SVD	2644	D-Tx15	N	Kept components	RCT
Drug	Anthracycline	D	Cell_line.Tx15	Plate.99	PHKG2	0.65	0.04514622829236	pearson	1	Ttest_pvalue	Coefficient_of_eigenassay	SVD_pCMs_drugs	NoPrepr	SVD	5843	D-Tx15	N	Kept components	RCT
Drug	Anthracycline	D	Cell_line.Tx15	Plate.99	PHLDA1	0.65	0.0737438324662224	pearson	1	Ttest_pvalue	Coefficient_of_eigenassay	SVD_pCMs_drugs	NoPrepr	SVD	3016	D-Tx15	N	Kept components	RCT
Drug	Anthracycline	D	Cell_line.Tx15	Plate.99	PHLDA3	0.65	0.0058684597317434	pearson	1	Ttest_pvalue	Coefficient_of_eigenassay	SVD_pCMs_drugs	NoPrepr	SVD	13562	D-Tx15	N	Kept components	RCT
Drug	Anthracycline	D	Cell_line.Tx15	Plate.99	PHLDB1	0.65	0.0234061043152014	pearson	1	Ttest_pvalue	Coefficient_of_eigenassay	SVD_pCMs_drugs	NoPrepr	SVD	9402	D-Tx15	N	Kept components	RCT
Drug	Anthracycline	D	Cell_line.Tx15	Plate.99	PHLDB2	0.65	-0.0265021316734989	pearson	1	Ttest_pvalue	Coefficient_of_eigenassay	SVD_pCMs_drugs	NoPrepr	SVD	8824	D-Tx15	N	Kept components	RCT
Drug	Anthracycline	D	Cell_line.Tx15	Plate.99	PHLDB3	0.65	0.0206671129918717	pearson	1	Ttest_pvalue	Coefficient_of_eigenassay	SVD_pCMs_drugs	NoPrepr	SVD	10035	D-Tx15	N	Kept components	RCT
Drug	Anthracycline	D	Cell_line.Tx15	Plate.99	PHLPP1	0.65	0.00780422889760602	pearson	1	Ttest_pvalue	Coefficient_of_eigenassay	SVD_pCMs_drugs	NoPrepr	SVD	13055	D-Tx15	N	Kept components	RCT
Drug	Anthracycline	D	Cell_line.Tx15	Plate.99	PHLPP2	0.65	0.0747387295360062	pearson	1	Ttest_pvalue	Coefficient_of_eigenassay	SVD_pCMs_drugs	NoPrepr	SVD	2946	D-Tx15	N	Kept components	RCT
Drug	Anthracycline	D	Cell_line.Tx15	Plate.99	PHOSPHO2	0.65	0.0221157098608517	pearson	1	Ttest_pvalue	Coefficient_of_eigenassay	SVD_pCMs_drugs	NoPrepr	SVD	9667	D-Tx15	N	Kept components	RCT
Drug	Anthracycline	D	Cell_line.Tx15	Plate.99	PHOX2A	0.65	-0.0315756574595365	pearson	1	Ttest_pvalue	Coefficient_of_eigenassay	SVD_pCMs_drugs	NoPrepr	SVD	7923	D-Tx15	N	Kept components	RCT
Drug	Anthracycline	D	Cell_line.Tx15	Plate.99	PHOX2B	0.65	0.0224813832468919	pearson	1	Ttest_pvalue	Coefficient_of_eigenassay	SVD_pCMs_drugs	NoPrepr	SVD	9591	D-Tx15	N	Kept components	RCT
Drug	Anthracycline	D	Cell_line.Tx15	Plate.99	PHPT1	0.65	0.00776113601836726	pearson	1	Ttest_pvalue	Coefficient_of_eigenassay	SVD_pCMs_drugs	NoPrepr	SVD	13066	D-Tx15	N	Kept components	RCT
Drug	Anthracycline	D	Cell_line.Tx15	Plate.99	PHRF1	0.65	0.0307622674367581	pearson	1	Ttest_pvalue	Coefficient_of_eigenassay	SVD_pCMs_drugs	NoPrepr	SVD	8067	D-Tx15	N	Kept components	RCT
Drug	Anthracycline	D	Cell_line.Tx15	Plate.99	PHTF1	0.65	-0.0339066060847404	pearson	1	Ttest_pvalue	Coefficient_of_eigenassay	SVD_pCMs_drugs	NoPrepr	SVD	7510	D-Tx15	N	Kept components	RCT
Drug	Anthracycline	D	Cell_line.Tx15	Plate.99	PHTF2	0.65	-0.0772073948258087	pearson	1	Ttest_pvalue	Coefficient_of_eigenassay	SVD_pCMs_drugs	NoPrepr	SVD	2764	D-Tx15	N	Kept components	RCT
Drug	Anthracycline	D	Cell_line.Tx15	Plate.99	PHYH	0.65	0.0262078538148602	pearson	1	Ttest_pvalue	Coefficient_of_eigenassay	SVD_pCMs_drugs	NoPrepr	SVD	8864	D-Tx15	N	Kept components	RCT
Drug	Anthracycline	D	Cell_line.Tx15	Plate.99	PHYHD1	0.65	0.00304368970880846	pearson	1	Ttest_pvalue	Coefficient_of_eigenassay	SVD_pCMs_drugs	NoPrepr	SVD	14296	D-Tx15	N	Kept components	RCT
Drug	Anthracycline	D	Cell_line.Tx15	Plate.99	PHYHIP	0.65	0.0939407015259129	pearson	1	Ttest_pvalue	Coefficient_of_eigenassay	SVD_pCMs_drugs	NoPrepr	SVD	1765	D-Tx15	N	Kept components	RCT
Drug	Anthracycline	D	Cell_line.Tx15	Plate.99	PHYHIPL	0.65	-0.066599239215163	pearson	1	Ttest_pvalue	Coefficient_of_eigenassay	SVD_pCMs_drugs	NoPrepr	SVD	3536	D-Tx15	N	Kept components	RCT
Drug	Anthracycline	D	Cell_line.Tx15	Plate.99	PHYKPL	0.65	-0.0143970250792505	pearson	1	Ttest_pvalue	Coefficient_of_eigenassay	SVD_pCMs_drugs	NoPrepr	SVD	11419	D-Tx15	N	Kept components	RCT
Drug	Anthracycline	D	Cell_line.Tx15	Plate.99	PI15	0.65	0.0780457882184631	pearson	1	Ttest_pvalue	Coefficient_of_eigenassay	SVD_pCMs_drugs	NoPrepr	SVD	2697	D-Tx15	N	Kept components	RCT
Drug	Anthracycline	D	Cell_line.Tx15	Plate.99	PI16	0.65	0.0384445984134309	pearson	1	Ttest_pvalue	Coefficient_of_eigenassay	SVD_pCMs_drugs	NoPrepr	SVD	6813	D-Tx15	N	Kept components	RCT
Drug	Anthracycline	D	Cell_line.Tx15	Plate.99	PI4K2A	0.65	0.0454644151829578	pearson	1	Ttest_pvalue	Coefficient_of_eigenassay	SVD_pCMs_drugs	NoPrepr	SVD	5798	D-Tx15	N	Kept components	RCT
Drug	Anthracycline	D	Cell_line.Tx15	Plate.99	PI4K2B	0.65	0.0150313331031345	pearson	1	Ttest_pvalue	Coefficient_of_eigenassay	SVD_pCMs_drugs	NoPrepr	SVD	11271	D-Tx15	N	Kept components	RCT
Drug	Anthracycline	D	Cell_line.Tx15	Plate.99	PI4KA	0.65	0.0207860890083231	pearson	1	Ttest_pvalue	Coefficient_of_eigenassay	SVD_pCMs_drugs	NoPrepr	SVD	10008	D-Tx15	N	Kept components	RCT
Drug	Anthracycline	D	Cell_line.Tx15	Plate.99	PI4KB	0.65	0.0292739183376749	pearson	1	Ttest_pvalue	Coefficient_of_eigenassay	SVD_pCMs_drugs	NoPrepr	SVD	8322	D-Tx15	N	Kept components	RCT
Drug	Anthracycline	D	Cell_line.Tx15	Plate.99	PIANP	0.65	0.00103158632415194	pearson	1	Ttest_pvalue	Coefficient_of_eigenassay	SVD_pCMs_drugs	NoPrepr	SVD	14945	D-Tx15	N	Kept components	RCT
Drug	Anthracycline	D	Cell_line.Tx15	Plate.99	PIAS1	0.65	-0.00766989508289981	pearson	1	Ttest_pvalue	Coefficient_of_eigenassay	SVD_pCMs_drugs	NoPrepr	SVD	13094	D-Tx15	N	Kept components	RCT
Drug	Anthracycline	D	Cell_line.Tx15	Plate.99	PIAS2	0.65	-0.0621464117563486	pearson	1	Ttest_pvalue	Coefficient_of_eigenassay	SVD_pCMs_drugs	NoPrepr	SVD	3968	D-Tx15	N	Kept components	RCT
Drug	Anthracycline	D	Cell_line.Tx15	Plate.99	PIAS3	0.65	-0.0591928463919066	pearson	1	Ttest_pvalue	Coefficient_of_eigenassay	SVD_pCMs_drugs	NoPrepr	SVD	4251	D-Tx15	N	Kept components	RCT
Drug	Anthracycline	D	Cell_line.Tx15	Plate.99	PIAS4	0.65	-0.0273528004282271	pearson	1	Ttest_pvalue	Coefficient_of_eigenassay	SVD_pCMs_drugs	NoPrepr	SVD	8660	D-Tx15	N	Kept components	RCT
Drug	Anthracycline	D	Cell_line.Tx15	Plate.99	PIBF1	0.65	0.05294053600492	pearson	1	Ttest_pvalue	Coefficient_of_eigenassay	SVD_pCMs_drugs	NoPrepr	SVD	4892	D-Tx15	N	Kept components	RCT
Drug	Anthracycline	D	Cell_line.Tx15	Plate.99	PICALM	0.65	0.0325492455996499	pearson	1	Ttest_pvalue	Coefficient_of_eigenassay	SVD_pCMs_drugs	NoPrepr	SVD	7771	D-Tx15	N	Kept components	RCT
Drug	Anthracycline	D	Cell_line.Tx15	Plate.99	PICK1	0.65	-0.0296049766343658	pearson	1	Ttest_pvalue	Coefficient_of_eigenassay	SVD_pCMs_drugs	NoPrepr	SVD	8266	D-Tx15	N	Kept components	RCT
Drug	Anthracycline	D	Cell_line.Tx15	Plate.99	PID1	0.65	-0.0223426011499581	pearson	1	Ttest_pvalue	Coefficient_of_eigenassay	SVD_pCMs_drugs	NoPrepr	SVD	9614	D-Tx15	N	Kept components	RCT
Drug	Anthracycline	D	Cell_line.Tx15	Plate.99	PIDD1	0.65	-0.0845786614981577	pearson	1	Ttest_pvalue	Coefficient_of_eigenassay	SVD_pCMs_drugs	NoPrepr	SVD	2279	D-Tx15	N	Kept components	RCT
Drug	Anthracycline	D	Cell_line.Tx15	Plate.99	PIEZO1	0.65	0.0804494712840077	pearson	1	Ttest_pvalue	Coefficient_of_eigenassay	SVD_pCMs_drugs	NoPrepr	SVD	2537	D-Tx15	N	Kept components	RCT
Drug	Anthracycline	D	Cell_line.Tx15	Plate.99	PIEZO2	0.65	-0.100965308607184	pearson	1	Ttest_pvalue	Coefficient_of_eigenassay	SVD_pCMs_drugs	NoPrepr	SVD	1483	D-Tx15	N	Kept components	RCT
Drug	Anthracycline	D	Cell_line.Tx15	Plate.99	PIF1	0.65	0.0427943766154366	pearson	1	Ttest_pvalue	Coefficient_of_eigenassay	SVD_pCMs_drugs	NoPrepr	SVD	6170	D-Tx15	N	Kept components	RCT
Drug	Anthracycline	D	Cell_line.Tx15	Plate.99	PIFO	0.65	0.159604265295945	pearson	1	Ttest_pvalue	Coefficient_of_eigenassay	SVD_pCMs_drugs	NoPrepr	SVD	386	D-Tx15	N	Kept components	RCT
Drug	Anthracycline	D	Cell_line.Tx15	Plate.99	PIGA	0.65	0.0212254055290542	pearson	1	Ttest_pvalue	Coefficient_of_eigenassay	SVD_pCMs_drugs	NoPrepr	SVD	9886	D-Tx15	N	Kept components	RCT
Drug	Anthracycline	D	Cell_line.Tx15	Plate.99	PIGB	0.65	-0.0970123295505165	pearson	1	Ttest_pvalue	Coefficient_of_eigenassay	SVD_pCMs_drugs	NoPrepr	SVD	1636	D-Tx15	N	Kept components	RCT
Drug	Anthracycline	D	Cell_line.Tx15	Plate.99	PIGBOS1	0.65	0.0164714106080713	pearson	1	Ttest_pvalue	Coefficient_of_eigenassay	SVD_pCMs_drugs	NoPrepr	SVD	10967	D-Tx15	N	Kept components	RCT
Drug	Anthracycline	D	Cell_line.Tx15	Plate.99	PIGC	0.65	-0.024863580296137	pearson	1	Ttest_pvalue	Coefficient_of_eigenassay	SVD_pCMs_drugs	NoPrepr	SVD	9133	D-Tx15	N	Kept components	RCT
Drug	Anthracycline	D	Cell_line.Tx15	Plate.99	PIGF	0.65	0.0677079947860209	pearson	1	Ttest_pvalue	Coefficient_of_eigenassay	SVD_pCMs_drugs	NoPrepr	SVD	3450	D-Tx15	N	Kept components	RCT
Drug	Anthracycline	D	Cell_line.Tx15	Plate.99	PIGG	0.65	-0.00169817599593222	pearson	1	Ttest_pvalue	Coefficient_of_eigenassay	SVD_pCMs_drugs	NoPrepr	SVD	14696	D-Tx15	N	Kept components	RCT
Drug	Anthracycline	D	Cell_line.Tx15	Plate.99	PIGH	0.65	0.0521407361391962	pearson	1	Ttest_pvalue	Coefficient_of_eigenassay	SVD_pCMs_drugs	NoPrepr	SVD	4982	D-Tx15	N	Kept components	RCT
Drug	Anthracycline	D	Cell_line.Tx15	Plate.99	PIGK	0.65	0.134839457291847	pearson	1	Ttest_pvalue	Coefficient_of_eigenassay	SVD_pCMs_drugs	NoPrepr	SVD	679	D-Tx15	N	Kept components	RCT
Drug	Anthracycline	D	Cell_line.Tx15	Plate.99	PIGL	0.65	-0.024328430820277	pearson	1	Ttest_pvalue	Coefficient_of_eigenassay	SVD_pCMs_drugs	NoPrepr	SVD	9228	D-Tx15	N	Kept components	RCT
Drug	Anthracycline	D	Cell_line.Tx15	Plate.99	PIGM	0.65	-0.0693800789772044	pearson	1	Ttest_pvalue	Coefficient_of_eigenassay	SVD_pCMs_drugs	NoPrepr	SVD	3329	D-Tx15	N	Kept components	RCT
Drug	Anthracycline	D	Cell_line.Tx15	Plate.99	PIGN	0.65	0.0468430781588539	pearson	1	Ttest_pvalue	Coefficient_of_eigenassay	SVD_pCMs_drugs	NoPrepr	SVD	5601	D-Tx15	N	Kept components	RCT
Drug	Anthracycline	D	Cell_line.Tx15	Plate.99	PIGO	0.65	-0.00728244887668326	pearson	1	Ttest_pvalue	Coefficient_of_eigenassay	SVD_pCMs_drugs	NoPrepr	SVD	13197	D-Tx15	N	Kept components	RCT
Drug	Anthracycline	D	Cell_line.Tx15	Plate.99	PIGP	0.65	-0.0100343852714585	pearson	1	Ttest_pvalue	Coefficient_of_eigenassay	SVD_pCMs_drugs	NoPrepr	SVD	12461	D-Tx15	N	Kept components	RCT
Drug	Anthracycline	D	Cell_line.Tx15	Plate.99	PIGQ	0.65	0.0374424704165273	pearson	1	Ttest_pvalue	Coefficient_of_eigenassay	SVD_pCMs_drugs	NoPrepr	SVD	6955	D-Tx15	N	Kept components	RCT
Drug	Anthracycline	D	Cell_line.Tx15	Plate.99	PIGS	0.65	-0.0374022208764466	pearson	1	Ttest_pvalue	Coefficient_of_eigenassay	SVD_pCMs_drugs	NoPrepr	SVD	6965	D-Tx15	N	Kept components	RCT
Drug	Anthracycline	D	Cell_line.Tx15	Plate.99	PIGT	0.65	0.000628172248877895	pearson	1	Ttest_pvalue	Coefficient_of_eigenassay	SVD_pCMs_drugs	NoPrepr	SVD	15081	D-Tx15	N	Kept components	RCT
Drug	Anthracycline	D	Cell_line.Tx15	Plate.99	PIGU	0.65	0.0715002002532114	pearson	1	Ttest_pvalue	Coefficient_of_eigenassay	SVD_pCMs_drugs	NoPrepr	SVD	3173	D-Tx15	N	Kept components	RCT
Drug	Anthracycline	D	Cell_line.Tx15	Plate.99	PIGV	0.65	-0.0550491773503976	pearson	1	Ttest_pvalue	Coefficient_of_eigenassay	SVD_pCMs_drugs	NoPrepr	SVD	4677	D-Tx15	N	Kept components	RCT
Drug	Anthracycline	D	Cell_line.Tx15	Plate.99	PIGX	0.65	0.0195197176184716	pearson	1	Ttest_pvalue	Coefficient_of_eigenassay	SVD_pCMs_drugs	NoPrepr	SVD	10285	D-Tx15	N	Kept components	RCT
Drug	Anthracycline	D	Cell_line.Tx15	Plate.99	PIGZ	0.65	0.0412338776201345	pearson	1	Ttest_pvalue	Coefficient_of_eigenassay	SVD_pCMs_drugs	NoPrepr	SVD	6411	D-Tx15	N	Kept components	RCT
Drug	Anthracycline	D	Cell_line.Tx15	Plate.99	PIH1D1	0.65	0.0249788591671594	pearson	1	Ttest_pvalue	Coefficient_of_eigenassay	SVD_pCMs_drugs	NoPrepr	SVD	9112	D-Tx15	N	Kept components	RCT
Drug	Anthracycline	D	Cell_line.Tx15	Plate.99	PIH1D2	0.65	0.0314779389928735	pearson	1	Ttest_pvalue	Coefficient_of_eigenassay	SVD_pCMs_drugs	NoPrepr	SVD	7941	D-Tx15	N	Kept components	RCT
Drug	Anthracycline	D	Cell_line.Tx15	Plate.99	PIK3AP1	0.65	0.0727607081956347	pearson	1	Ttest_pvalue	Coefficient_of_eigenassay	SVD_pCMs_drugs	NoPrepr	SVD	3090	D-Tx15	N	Kept components	RCT
Drug	Anthracycline	D	Cell_line.Tx15	Plate.99	PIK3C2A	0.65	0.0283233791710749	pearson	1	Ttest_pvalue	Coefficient_of_eigenassay	SVD_pCMs_drugs	NoPrepr	SVD	8475	D-Tx15	N	Kept components	RCT
Drug	Anthracycline	D	Cell_line.Tx15	Plate.99	PIK3C2B	0.65	-0.021578400266343	pearson	1	Ttest_pvalue	Coefficient_of_eigenassay	SVD_pCMs_drugs	NoPrepr	SVD	9804	D-Tx15	N	Kept components	RCT
Drug	Anthracycline	D	Cell_line.Tx15	Plate.99	PIK3C2G	0.65	-0.00281788533404032	pearson	1	Ttest_pvalue	Coefficient_of_eigenassay	SVD_pCMs_drugs	NoPrepr	SVD	14353	D-Tx15	N	Kept components	RCT
Drug	Anthracycline	D	Cell_line.Tx15	Plate.99	PIK3C3	0.65	0.0300841888090594	pearson	1	Ttest_pvalue	Coefficient_of_eigenassay	SVD_pCMs_drugs	NoPrepr	SVD	8189	D-Tx15	N	Kept components	RCT
Drug	Anthracycline	D	Cell_line.Tx15	Plate.99	PIK3CA	0.65	-0.0107299252495143	pearson	1	Ttest_pvalue	Coefficient_of_eigenassay	SVD_pCMs_drugs	NoPrepr	SVD	12314	D-Tx15	N	Kept components	RCT
Drug	Anthracycline	D	Cell_line.Tx15	Plate.99	PIK3CB	0.65	0.0384748456017814	pearson	1	Ttest_pvalue	Coefficient_of_eigenassay	SVD_pCMs_drugs	NoPrepr	SVD	6809	D-Tx15	N	Kept components	RCT
Drug	Anthracycline	D	Cell_line.Tx15	Plate.99	PIK3CD	0.65	0.045568852572385	pearson	1	Ttest_pvalue	Coefficient_of_eigenassay	SVD_pCMs_drugs	NoPrepr	SVD	5778	D-Tx15	N	Kept components	RCT
Drug	Anthracycline	D	Cell_line.Tx15	Plate.99	PIK3CG	0.65	2.5308217428289e-05	pearson	1	Ttest_pvalue	Coefficient_of_eigenassay	SVD_pCMs_drugs	NoPrepr	SVD	15310	D-Tx15	N	Kept components	RCT
Drug	Anthracycline	D	Cell_line.Tx15	Plate.99	PIK3IP1	0.65	0.00985564735842204	pearson	1	Ttest_pvalue	Coefficient_of_eigenassay	SVD_pCMs_drugs	NoPrepr	SVD	12507	D-Tx15	N	Kept components	RCT
Drug	Anthracycline	D	Cell_line.Tx15	Plate.99	PIK3R1	0.65	-0.0359737396065127	pearson	1	Ttest_pvalue	Coefficient_of_eigenassay	SVD_pCMs_drugs	NoPrepr	SVD	7195	D-Tx15	N	Kept components	RCT
Drug	Anthracycline	D	Cell_line.Tx15	Plate.99	PIK3R2	0.65	-0.093511521089598	pearson	1	Ttest_pvalue	Coefficient_of_eigenassay	SVD_pCMs_drugs	NoPrepr	SVD	1780	D-Tx15	N	Kept components	RCT
Drug	Anthracycline	D	Cell_line.Tx15	Plate.99	PIK3R3	0.65	0.0613524937850774	pearson	1	Ttest_pvalue	Coefficient_of_eigenassay	SVD_pCMs_drugs	NoPrepr	SVD	4042	D-Tx15	N	Kept components	RCT
Drug	Anthracycline	D	Cell_line.Tx15	Plate.99	PIK3R4	0.65	0.00465638926529027	pearson	1	Ttest_pvalue	Coefficient_of_eigenassay	SVD_pCMs_drugs	NoPrepr	SVD	13855	D-Tx15	N	Kept components	RCT
Drug	Anthracycline	D	Cell_line.Tx15	Plate.99	PIKFYVE	0.65	-0.0156978539940016	pearson	1	Ttest_pvalue	Coefficient_of_eigenassay	SVD_pCMs_drugs	NoPrepr	SVD	11145	D-Tx15	N	Kept components	RCT
Drug	Anthracycline	D	Cell_line.Tx15	Plate.99	PILRA	0.65	0.0308363524830946	pearson	1	Ttest_pvalue	Coefficient_of_eigenassay	SVD_pCMs_drugs	NoPrepr	SVD	8048	D-Tx15	N	Kept components	RCT
Drug	Anthracycline	D	Cell_line.Tx15	Plate.99	PILRB	0.65	0.051568657752755	pearson	1	Ttest_pvalue	Coefficient_of_eigenassay	SVD_pCMs_drugs	NoPrepr	SVD	5063	D-Tx15	N	Kept components	RCT
Drug	Anthracycline	D	Cell_line.Tx15	Plate.99	PIM1	0.65	-0.0335840017613017	pearson	1	Ttest_pvalue	Coefficient_of_eigenassay	SVD_pCMs_drugs	NoPrepr	SVD	7583	D-Tx15	N	Kept components	RCT
Drug	Anthracycline	D	Cell_line.Tx15	Plate.99	PIM2	0.65	-0.0469580940167394	pearson	1	Ttest_pvalue	Coefficient_of_eigenassay	SVD_pCMs_drugs	NoPrepr	SVD	5586	D-Tx15	N	Kept components	RCT
Drug	Anthracycline	D	Cell_line.Tx15	Plate.99	PIM3	0.65	-0.0367117845915479	pearson	1	Ttest_pvalue	Coefficient_of_eigenassay	SVD_pCMs_drugs	NoPrepr	SVD	7058	D-Tx15	N	Kept components	RCT
Drug	Anthracycline	D	Cell_line.Tx15	Plate.99	PIMREG	0.65	-0.0172210777728397	pearson	1	Ttest_pvalue	Coefficient_of_eigenassay	SVD_pCMs_drugs	NoPrepr	SVD	10782	D-Tx15	N	Kept components	RCT
Drug	Anthracycline	D	Cell_line.Tx15	Plate.99	PIN1	0.65	0.0597477749504706	pearson	1	Ttest_pvalue	Coefficient_of_eigenassay	SVD_pCMs_drugs	NoPrepr	SVD	4196	D-Tx15	N	Kept components	RCT
Drug	Anthracycline	D	Cell_line.Tx15	Plate.99	PIN4	0.65	-0.072264243519922	pearson	1	Ttest_pvalue	Coefficient_of_eigenassay	SVD_pCMs_drugs	NoPrepr	SVD	3123	D-Tx15	N	Kept components	RCT
Drug	Anthracycline	D	Cell_line.Tx15	Plate.99	PINK1	0.65	-0.0953650451680276	pearson	1	Ttest_pvalue	Coefficient_of_eigenassay	SVD_pCMs_drugs	NoPrepr	SVD	1709	D-Tx15	N	Kept components	RCT
Drug	Anthracycline	D	Cell_line.Tx15	Plate.99	PINLYP	0.65	-0.0642240941718982	pearson	1	Ttest_pvalue	Coefficient_of_eigenassay	SVD_pCMs_drugs	NoPrepr	SVD	3756	D-Tx15	N	Kept components	RCT
Drug	Anthracycline	D	Cell_line.Tx15	Plate.99	PINX1	0.65	-0.0802195233837756	pearson	1	Ttest_pvalue	Coefficient_of_eigenassay	SVD_pCMs_drugs	NoPrepr	SVD	2551	D-Tx15	N	Kept components	RCT
Drug	Anthracycline	D	Cell_line.Tx15	Plate.99	PIP4K2A	0.65	0.0900966396906819	pearson	1	Ttest_pvalue	Coefficient_of_eigenassay	SVD_pCMs_drugs	NoPrepr	SVD	1952	D-Tx15	N	Kept components	RCT
Drug	Anthracycline	D	Cell_line.Tx15	Plate.99	PIP4K2B	0.65	-0.0167012353076176	pearson	1	Ttest_pvalue	Coefficient_of_eigenassay	SVD_pCMs_drugs	NoPrepr	SVD	10904	D-Tx15	N	Kept components	RCT
Drug	Anthracycline	D	Cell_line.Tx15	Plate.99	PIP4K2C	0.65	0.0113618992305771	pearson	1	Ttest_pvalue	Coefficient_of_eigenassay	SVD_pCMs_drugs	NoPrepr	SVD	12144	D-Tx15	N	Kept components	RCT
Drug	Anthracycline	D	Cell_line.Tx15	Plate.99	PIP4P1	0.65	0.0177708961286997	pearson	1	Ttest_pvalue	Coefficient_of_eigenassay	SVD_pCMs_drugs	NoPrepr	SVD	10664	D-Tx15	N	Kept components	RCT
Drug	Anthracycline	D	Cell_line.Tx15	Plate.99	PIP4P2	0.65	-0.000778694276741397	pearson	1	Ttest_pvalue	Coefficient_of_eigenassay	SVD_pCMs_drugs	NoPrepr	SVD	15030	D-Tx15	N	Kept components	RCT
Drug	Anthracycline	D	Cell_line.Tx15	Plate.99	PIP5K1A	0.65	0.0416884151002321	pearson	1	Ttest_pvalue	Coefficient_of_eigenassay	SVD_pCMs_drugs	NoPrepr	SVD	6329	D-Tx15	N	Kept components	RCT
Drug	Anthracycline	D	Cell_line.Tx15	Plate.99	PIP5K1B	0.65	0.039315946283128	pearson	1	Ttest_pvalue	Coefficient_of_eigenassay	SVD_pCMs_drugs	NoPrepr	SVD	6686	D-Tx15	N	Kept components	RCT
Drug	Anthracycline	D	Cell_line.Tx15	Plate.99	PIP5K1C	0.65	-0.0958589075354374	pearson	1	Ttest_pvalue	Coefficient_of_eigenassay	SVD_pCMs_drugs	NoPrepr	SVD	1685	D-Tx15	N	Kept components	RCT
Drug	Anthracycline	D	Cell_line.Tx15	Plate.99	PIP5KL1	0.65	-0.0135334125255223	pearson	1	Ttest_pvalue	Coefficient_of_eigenassay	SVD_pCMs_drugs	NoPrepr	SVD	11639	D-Tx15	N	Kept components	RCT
Drug	Anthracycline	D	Cell_line.Tx15	Plate.99	PIPOX	0.65	-0.00165233120490621	pearson	1	Ttest_pvalue	Coefficient_of_eigenassay	SVD_pCMs_drugs	NoPrepr	SVD	14716	D-Tx15	N	Kept components	RCT
Drug	Anthracycline	D	Cell_line.Tx15	Plate.99	PIR	0.65	-0.00867041825946355	pearson	1	Ttest_pvalue	Coefficient_of_eigenassay	SVD_pCMs_drugs	NoPrepr	SVD	12799	D-Tx15	N	Kept components	RCT
Drug	Anthracycline	D	Cell_line.Tx15	Plate.99	PIRT	0.65	-0.00514761812791247	pearson	1	Ttest_pvalue	Coefficient_of_eigenassay	SVD_pCMs_drugs	NoPrepr	SVD	13741	D-Tx15	N	Kept components	RCT
Drug	Anthracycline	D	Cell_line.Tx15	Plate.99	PISD	0.65	-0.0166148699148209	pearson	1	Ttest_pvalue	Coefficient_of_eigenassay	SVD_pCMs_drugs	NoPrepr	SVD	10927	D-Tx15	N	Kept components	RCT
Drug	Anthracycline	D	Cell_line.Tx15	Plate.99	PITHD1	0.65	0.0021338952549465	pearson	1	Ttest_pvalue	Coefficient_of_eigenassay	SVD_pCMs_drugs	NoPrepr	SVD	14563	D-Tx15	N	Kept components	RCT
Drug	Anthracycline	D	Cell_line.Tx15	Plate.99	PITPNA	0.65	0.0027153322431471	pearson	1	Ttest_pvalue	Coefficient_of_eigenassay	SVD_pCMs_drugs	NoPrepr	SVD	14381	D-Tx15	N	Kept components	RCT
Drug	Anthracycline	D	Cell_line.Tx15	Plate.99	PITPNB	0.65	0.00547496384226281	pearson	1	Ttest_pvalue	Coefficient_of_eigenassay	SVD_pCMs_drugs	NoPrepr	SVD	13667	D-Tx15	N	Kept components	RCT
Drug	Anthracycline	D	Cell_line.Tx15	Plate.99	PITPNC1	0.65	0.00270983086461361	pearson	1	Ttest_pvalue	Coefficient_of_eigenassay	SVD_pCMs_drugs	NoPrepr	SVD	14383	D-Tx15	N	Kept components	RCT
Drug	Anthracycline	D	Cell_line.Tx15	Plate.99	PITPNM1	0.65	-0.0810165859235504	pearson	1	Ttest_pvalue	Coefficient_of_eigenassay	SVD_pCMs_drugs	NoPrepr	SVD	2505	D-Tx15	N	Kept components	RCT
Drug	Anthracycline	D	Cell_line.Tx15	Plate.99	PITPNM2	0.65	0.0210404086024425	pearson	1	Ttest_pvalue	Coefficient_of_eigenassay	SVD_pCMs_drugs	NoPrepr	SVD	9939	D-Tx15	N	Kept components	RCT
Drug	Anthracycline	D	Cell_line.Tx15	Plate.99	PITPNM3	0.65	0.0147471949129988	pearson	1	Ttest_pvalue	Coefficient_of_eigenassay	SVD_pCMs_drugs	NoPrepr	SVD	11335	D-Tx15	N	Kept components	RCT
Drug	Anthracycline	D	Cell_line.Tx15	Plate.99	PITRM1	0.65	0.0103717543433941	pearson	1	Ttest_pvalue	Coefficient_of_eigenassay	SVD_pCMs_drugs	NoPrepr	SVD	12384	D-Tx15	N	Kept components	RCT
Drug	Anthracycline	D	Cell_line.Tx15	Plate.99	PITX1	0.65	-0.00948039845428961	pearson	1	Ttest_pvalue	Coefficient_of_eigenassay	SVD_pCMs_drugs	NoPrepr	SVD	12622	D-Tx15	N	Kept components	RCT
Drug	Anthracycline	D	Cell_line.Tx15	Plate.99	PITX2	0.65	-0.0240303088253923	pearson	1	Ttest_pvalue	Coefficient_of_eigenassay	SVD_pCMs_drugs	NoPrepr	SVD	9296	D-Tx15	N	Kept components	RCT
Drug	Anthracycline	D	Cell_line.Tx15	Plate.99	PITX3	0.65	0.00131866201779995	pearson	1	Ttest_pvalue	Coefficient_of_eigenassay	SVD_pCMs_drugs	NoPrepr	SVD	14848	D-Tx15	N	Kept components	RCT
Drug	Anthracycline	D	Cell_line.Tx15	Plate.99	PIWIL2	0.65	-0.00544764760080591	pearson	1	Ttest_pvalue	Coefficient_of_eigenassay	SVD_pCMs_drugs	NoPrepr	SVD	13670	D-Tx15	N	Kept components	RCT
Drug	Anthracycline	D	Cell_line.Tx15	Plate.99	PIWIL3	0.65	-0.00224348863134657	pearson	1	Ttest_pvalue	Coefficient_of_eigenassay	SVD_pCMs_drugs	NoPrepr	SVD	14535	D-Tx15	N	Kept components	RCT
Drug	Anthracycline	D	Cell_line.Tx15	Plate.99	PIWIL4	0.65	-0.0078646374734973	pearson	1	Ttest_pvalue	Coefficient_of_eigenassay	SVD_pCMs_drugs	NoPrepr	SVD	13034	D-Tx15	N	Kept components	RCT
Drug	Anthracycline	D	Cell_line.Tx15	Plate.99	PJA1	0.65	-0.00736333121422166	pearson	1	Ttest_pvalue	Coefficient_of_eigenassay	SVD_pCMs_drugs	NoPrepr	SVD	13170	D-Tx15	N	Kept components	RCT
Drug	Anthracycline	D	Cell_line.Tx15	Plate.99	PJA2	0.65	-0.0409513971991105	pearson	1	Ttest_pvalue	Coefficient_of_eigenassay	SVD_pCMs_drugs	NoPrepr	SVD	6448	D-Tx15	N	Kept components	RCT
Drug	Anthracycline	D	Cell_line.Tx15	Plate.99	PJVK	0.65	-0.0343428370212525	pearson	1	Ttest_pvalue	Coefficient_of_eigenassay	SVD_pCMs_drugs	NoPrepr	SVD	7444	D-Tx15	N	Kept components	RCT
Drug	Anthracycline	D	Cell_line.Tx15	Plate.99	PKD1	0.65	0.0190954183510951	pearson	1	Ttest_pvalue	Coefficient_of_eigenassay	SVD_pCMs_drugs	NoPrepr	SVD	10386	D-Tx15	N	Kept components	RCT
Drug	Anthracycline	D	Cell_line.Tx15	Plate.99	PKD1L1	0.65	-0.05624239900262	pearson	1	Ttest_pvalue	Coefficient_of_eigenassay	SVD_pCMs_drugs	NoPrepr	SVD	4566	D-Tx15	N	Kept components	RCT
Drug	Anthracycline	D	Cell_line.Tx15	Plate.99	PKD1L2	0.65	0.0787328452443063	pearson	1	Ttest_pvalue	Coefficient_of_eigenassay	SVD_pCMs_drugs	NoPrepr	SVD	2651	D-Tx15	N	Kept components	RCT
Drug	Anthracycline	D	Cell_line.Tx15	Plate.99	PKD1L3	0.65	0.0527967045631124	pearson	1	Ttest_pvalue	Coefficient_of_eigenassay	SVD_pCMs_drugs	NoPrepr	SVD	4907	D-Tx15	N	Kept components	RCT
Drug	Anthracycline	D	Cell_line.Tx15	Plate.99	PKD2	0.65	-0.0793668907718692	pearson	1	Ttest_pvalue	Coefficient_of_eigenassay	SVD_pCMs_drugs	NoPrepr	SVD	2601	D-Tx15	N	Kept components	RCT
Drug	Anthracycline	D	Cell_line.Tx15	Plate.99	PKD2L2	0.65	0.00723991454242496	pearson	1	Ttest_pvalue	Coefficient_of_eigenassay	SVD_pCMs_drugs	NoPrepr	SVD	13210	D-Tx15	N	Kept components	RCT
Drug	Anthracycline	D	Cell_line.Tx15	Plate.99	PKDCC	0.65	0.00509672046364321	pearson	1	Ttest_pvalue	Coefficient_of_eigenassay	SVD_pCMs_drugs	NoPrepr	SVD	13754	D-Tx15	N	Kept components	RCT
Drug	Anthracycline	D	Cell_line.Tx15	Plate.99	PKDREJ	0.65	-0.00248341329020942	pearson	1	Ttest_pvalue	Coefficient_of_eigenassay	SVD_pCMs_drugs	NoPrepr	SVD	14468	D-Tx15	N	Kept components	RCT
Drug	Anthracycline	D	Cell_line.Tx15	Plate.99	PKHD1L1	0.65	-0.0126404170950988	pearson	1	Ttest_pvalue	Coefficient_of_eigenassay	SVD_pCMs_drugs	NoPrepr	SVD	11842	D-Tx15	N	Kept components	RCT
Drug	Anthracycline	D	Cell_line.Tx15	Plate.99	PKIA	0.65	0.125634969952197	pearson	1	Ttest_pvalue	Coefficient_of_eigenassay	SVD_pCMs_drugs	NoPrepr	SVD	830	D-Tx15	N	Kept components	RCT
Drug	Anthracycline	D	Cell_line.Tx15	Plate.99	PKIB	0.65	0.0693686955949061	pearson	1	Ttest_pvalue	Coefficient_of_eigenassay	SVD_pCMs_drugs	NoPrepr	SVD	3331	D-Tx15	N	Kept components	RCT
Drug	Anthracycline	D	Cell_line.Tx15	Plate.99	PKIG	0.65	-0.0883818569207002	pearson	1	Ttest_pvalue	Coefficient_of_eigenassay	SVD_pCMs_drugs	NoPrepr	SVD	2042	D-Tx15	N	Kept components	RCT
Drug	Anthracycline	D	Cell_line.Tx15	Plate.99	PKM	0.65	0.0746939299214088	pearson	1	Ttest_pvalue	Coefficient_of_eigenassay	SVD_pCMs_drugs	NoPrepr	SVD	2952	D-Tx15	N	Kept components	RCT
Drug	Anthracycline	D	Cell_line.Tx15	Plate.99	PKMYT1	0.65	0.0343525371112474	pearson	1	Ttest_pvalue	Coefficient_of_eigenassay	SVD_pCMs_drugs	NoPrepr	SVD	7440	D-Tx15	N	Kept components	RCT
Drug	Anthracycline	D	Cell_line.Tx15	Plate.99	PKN1	0.65	-0.0155739656427822	pearson	1	Ttest_pvalue	Coefficient_of_eigenassay	SVD_pCMs_drugs	NoPrepr	SVD	11166	D-Tx15	N	Kept components	RCT
Drug	Anthracycline	D	Cell_line.Tx15	Plate.99	PKN2	0.65	0.0488988134548369	pearson	1	Ttest_pvalue	Coefficient_of_eigenassay	SVD_pCMs_drugs	NoPrepr	SVD	5371	D-Tx15	N	Kept components	RCT
Drug	Anthracycline	D	Cell_line.Tx15	Plate.99	PKN3	0.65	0.0975794777409253	pearson	1	Ttest_pvalue	Coefficient_of_eigenassay	SVD_pCMs_drugs	NoPrepr	SVD	1616	D-Tx15	N	Kept components	RCT
Drug	Anthracycline	D	Cell_line.Tx15	Plate.99	PKNOX1	0.65	-0.0539872299597558	pearson	1	Ttest_pvalue	Coefficient_of_eigenassay	SVD_pCMs_drugs	NoPrepr	SVD	4787	D-Tx15	N	Kept components	RCT
Drug	Anthracycline	D	Cell_line.Tx15	Plate.99	PKNOX2	0.65	0.0198138917204556	pearson	1	Ttest_pvalue	Coefficient_of_eigenassay	SVD_pCMs_drugs	NoPrepr	SVD	10225	D-Tx15	N	Kept components	RCT
Drug	Anthracycline	D	Cell_line.Tx15	Plate.99	PKP2	0.65	0.0168356999816634	pearson	1	Ttest_pvalue	Coefficient_of_eigenassay	SVD_pCMs_drugs	NoPrepr	SVD	10877	D-Tx15	N	Kept components	RCT
Drug	Anthracycline	D	Cell_line.Tx15	Plate.99	PKP4	0.65	0.021030182120284	pearson	1	Ttest_pvalue	Coefficient_of_eigenassay	SVD_pCMs_drugs	NoPrepr	SVD	9941	D-Tx15	N	Kept components	RCT
Drug	Anthracycline	D	Cell_line.Tx15	Plate.99	PLA1A	0.65	0.045930043981041	pearson	1	Ttest_pvalue	Coefficient_of_eigenassay	SVD_pCMs_drugs	NoPrepr	SVD	5717	D-Tx15	N	Kept components	RCT
Drug	Anthracycline	D	Cell_line.Tx15	Plate.99	PLA2G12A	0.65	0.000793900879108682	pearson	1	Ttest_pvalue	Coefficient_of_eigenassay	SVD_pCMs_drugs	NoPrepr	SVD	15026	D-Tx15	N	Kept components	RCT
Drug	Anthracycline	D	Cell_line.Tx15	Plate.99	PLA2G15	0.65	0.0103210202306942	pearson	1	Ttest_pvalue	Coefficient_of_eigenassay	SVD_pCMs_drugs	NoPrepr	SVD	12396	D-Tx15	N	Kept components	RCT
Drug	Anthracycline	D	Cell_line.Tx15	Plate.99	PLA2G16	0.65	0.043526888336764	pearson	1	Ttest_pvalue	Coefficient_of_eigenassay	SVD_pCMs_drugs	NoPrepr	SVD	6051	D-Tx15	N	Kept components	RCT
Drug	Anthracycline	D	Cell_line.Tx15	Plate.99	PLA2G3	0.65	0.171544655903058	pearson	1	Ttest_pvalue	Coefficient_of_eigenassay	SVD_pCMs_drugs	NoPrepr	SVD	298	D-Tx15	N	Kept components	RCT
Drug	Anthracycline	D	Cell_line.Tx15	Plate.99	PLA2G4A	0.65	0.0875009421831004	pearson	1	Ttest_pvalue	Coefficient_of_eigenassay	SVD_pCMs_drugs	NoPrepr	SVD	2100	D-Tx15	N	Kept components	RCT
Drug	Anthracycline	D	Cell_line.Tx15	Plate.99	PLA2G4B	0.65	0.00172102775075282	pearson	1	Ttest_pvalue	Coefficient_of_eigenassay	SVD_pCMs_drugs	NoPrepr	SVD	14686	D-Tx15	N	Kept components	RCT
Drug	Anthracycline	D	Cell_line.Tx15	Plate.99	PLA2G4C	0.65	-0.184037848448826	pearson	1	Ttest_pvalue	Coefficient_of_eigenassay	SVD_pCMs_drugs	NoPrepr	SVD	236	D-Tx15	N	Kept components	RCT
Drug	Anthracycline	D	Cell_line.Tx15	Plate.99	PLA2G6	0.65	-0.00301100217223304	pearson	1	Ttest_pvalue	Coefficient_of_eigenassay	SVD_pCMs_drugs	NoPrepr	SVD	14306	D-Tx15	N	Kept components	RCT
Drug	Anthracycline	D	Cell_line.Tx15	Plate.99	PLA2R1	0.65	0.0198367454091145	pearson	1	Ttest_pvalue	Coefficient_of_eigenassay	SVD_pCMs_drugs	NoPrepr	SVD	10221	D-Tx15	N	Kept components	RCT
Drug	Anthracycline	D	Cell_line.Tx15	Plate.99	PLAA	0.65	0.0680730492432327	pearson	1	Ttest_pvalue	Coefficient_of_eigenassay	SVD_pCMs_drugs	NoPrepr	SVD	3420	D-Tx15	N	Kept components	RCT
Drug	Anthracycline	D	Cell_line.Tx15	Plate.99	PLAC1	0.65	-0.00788827822910144	pearson	1	Ttest_pvalue	Coefficient_of_eigenassay	SVD_pCMs_drugs	NoPrepr	SVD	13028	D-Tx15	N	Kept components	RCT
Drug	Anthracycline	D	Cell_line.Tx15	Plate.99	PLAC4	0.65	0.025641540201836	pearson	1	Ttest_pvalue	Coefficient_of_eigenassay	SVD_pCMs_drugs	NoPrepr	SVD	8975	D-Tx15	N	Kept components	RCT
Drug	Anthracycline	D	Cell_line.Tx15	Plate.99	PLAC8	0.65	0.0300525463949173	pearson	1	Ttest_pvalue	Coefficient_of_eigenassay	SVD_pCMs_drugs	NoPrepr	SVD	8192	D-Tx15	N	Kept components	RCT
Drug	Anthracycline	D	Cell_line.Tx15	Plate.99	PLAC8L1	0.65	-0.0317968219749551	pearson	1	Ttest_pvalue	Coefficient_of_eigenassay	SVD_pCMs_drugs	NoPrepr	SVD	7881	D-Tx15	N	Kept components	RCT
Drug	Anthracycline	D	Cell_line.Tx15	Plate.99	PLAC9	0.65	0.173650065768766	pearson	1	Ttest_pvalue	Coefficient_of_eigenassay	SVD_pCMs_drugs	NoPrepr	SVD	283	D-Tx15	N	Kept components	RCT
Drug	Anthracycline	D	Cell_line.Tx15	Plate.99	PLAG1	0.65	0.0220763512022949	pearson	1	Ttest_pvalue	Coefficient_of_eigenassay	SVD_pCMs_drugs	NoPrepr	SVD	9683	D-Tx15	N	Kept components	RCT
Drug	Anthracycline	D	Cell_line.Tx15	Plate.99	PLAGL1	0.65	0.0183202279532787	pearson	1	Ttest_pvalue	Coefficient_of_eigenassay	SVD_pCMs_drugs	NoPrepr	SVD	10533	D-Tx15	N	Kept components	RCT
Drug	Anthracycline	D	Cell_line.Tx15	Plate.99	PLAGL2	0.65	-0.0637768274922973	pearson	1	Ttest_pvalue	Coefficient_of_eigenassay	SVD_pCMs_drugs	NoPrepr	SVD	3804	D-Tx15	N	Kept components	RCT
Drug	Anthracycline	D	Cell_line.Tx15	Plate.99	PLAT	0.65	-0.0646555574582246	pearson	1	Ttest_pvalue	Coefficient_of_eigenassay	SVD_pCMs_drugs	NoPrepr	SVD	3707	D-Tx15	N	Kept components	RCT
Drug	Anthracycline	D	Cell_line.Tx15	Plate.99	PLAU	0.65	-0.150237289385888	pearson	1	Ttest_pvalue	Coefficient_of_eigenassay	SVD_pCMs_drugs	NoPrepr	SVD	484	D-Tx15	N	Kept components	RCT
Drug	Anthracycline	D	Cell_line.Tx15	Plate.99	PLAUR	0.65	0.0412750976937423	pearson	1	Ttest_pvalue	Coefficient_of_eigenassay	SVD_pCMs_drugs	NoPrepr	SVD	6398	D-Tx15	N	Kept components	RCT
Drug	Anthracycline	D	Cell_line.Tx15	Plate.99	PLB1	0.65	0.0214590826809883	pearson	1	Ttest_pvalue	Coefficient_of_eigenassay	SVD_pCMs_drugs	NoPrepr	SVD	9830	D-Tx15	N	Kept components	RCT
Drug	Anthracycline	D	Cell_line.Tx15	Plate.99	PLBD1	0.65	-0.00433770580127046	pearson	1	Ttest_pvalue	Coefficient_of_eigenassay	SVD_pCMs_drugs	NoPrepr	SVD	13931	D-Tx15	N	Kept components	RCT
Drug	Anthracycline	D	Cell_line.Tx15	Plate.99	PLBD2	0.65	-0.0779090303312201	pearson	1	Ttest_pvalue	Coefficient_of_eigenassay	SVD_pCMs_drugs	NoPrepr	SVD	2712	D-Tx15	N	Kept components	RCT
Drug	Anthracycline	D	Cell_line.Tx15	Plate.99	PLCB1	0.65	-0.0272565402433511	pearson	1	Ttest_pvalue	Coefficient_of_eigenassay	SVD_pCMs_drugs	NoPrepr	SVD	8688	D-Tx15	N	Kept components	RCT
Drug	Anthracycline	D	Cell_line.Tx15	Plate.99	PLCB2	0.65	0.0171362667418167	pearson	1	Ttest_pvalue	Coefficient_of_eigenassay	SVD_pCMs_drugs	NoPrepr	SVD	10807	D-Tx15	N	Kept components	RCT
Drug	Anthracycline	D	Cell_line.Tx15	Plate.99	PLCB3	0.65	-0.00113514381353304	pearson	1	Ttest_pvalue	Coefficient_of_eigenassay	SVD_pCMs_drugs	NoPrepr	SVD	14917	D-Tx15	N	Kept components	RCT
Drug	Anthracycline	D	Cell_line.Tx15	Plate.99	PLCB4	0.65	-0.0397413804954992	pearson	1	Ttest_pvalue	Coefficient_of_eigenassay	SVD_pCMs_drugs	NoPrepr	SVD	6612	D-Tx15	N	Kept components	RCT
Drug	Anthracycline	D	Cell_line.Tx15	Plate.99	PLCD1	0.65	-0.0179728066442516	pearson	1	Ttest_pvalue	Coefficient_of_eigenassay	SVD_pCMs_drugs	NoPrepr	SVD	10611	D-Tx15	N	Kept components	RCT
Drug	Anthracycline	D	Cell_line.Tx15	Plate.99	PLCD3	0.65	-0.0339684412563063	pearson	1	Ttest_pvalue	Coefficient_of_eigenassay	SVD_pCMs_drugs	NoPrepr	SVD	7494	D-Tx15	N	Kept components	RCT
Drug	Anthracycline	D	Cell_line.Tx15	Plate.99	PLCD4	0.65	-0.030412619018084	pearson	1	Ttest_pvalue	Coefficient_of_eigenassay	SVD_pCMs_drugs	NoPrepr	SVD	8137	D-Tx15	N	Kept components	RCT
Drug	Anthracycline	D	Cell_line.Tx15	Plate.99	PLCE1	0.65	0.0467744283070749	pearson	1	Ttest_pvalue	Coefficient_of_eigenassay	SVD_pCMs_drugs	NoPrepr	SVD	5611	D-Tx15	N	Kept components	RCT
Drug	Anthracycline	D	Cell_line.Tx15	Plate.99	PLCG1	0.65	-0.00733915421112719	pearson	1	Ttest_pvalue	Coefficient_of_eigenassay	SVD_pCMs_drugs	NoPrepr	SVD	13178	D-Tx15	N	Kept components	RCT
Drug	Anthracycline	D	Cell_line.Tx15	Plate.99	PLCG2	0.65	0.0139615420972888	pearson	1	Ttest_pvalue	Coefficient_of_eigenassay	SVD_pCMs_drugs	NoPrepr	SVD	11525	D-Tx15	N	Kept components	RCT
Drug	Anthracycline	D	Cell_line.Tx15	Plate.99	PLCH1	0.65	-0.0774506545652343	pearson	1	Ttest_pvalue	Coefficient_of_eigenassay	SVD_pCMs_drugs	NoPrepr	SVD	2746	D-Tx15	N	Kept components	RCT
Drug	Anthracycline	D	Cell_line.Tx15	Plate.99	PLCL1	0.65	0.0284047405429797	pearson	1	Ttest_pvalue	Coefficient_of_eigenassay	SVD_pCMs_drugs	NoPrepr	SVD	8457	D-Tx15	N	Kept components	RCT
Drug	Anthracycline	D	Cell_line.Tx15	Plate.99	PLCL2	0.65	-0.075700783447034	pearson	1	Ttest_pvalue	Coefficient_of_eigenassay	SVD_pCMs_drugs	NoPrepr	SVD	2878	D-Tx15	N	Kept components	RCT
Drug	Anthracycline	D	Cell_line.Tx15	Plate.99	PLCXD2	0.65	-0.0967088937873129	pearson	1	Ttest_pvalue	Coefficient_of_eigenassay	SVD_pCMs_drugs	NoPrepr	SVD	1647	D-Tx15	N	Kept components	RCT
Drug	Anthracycline	D	Cell_line.Tx15	Plate.99	PLCXD3	0.65	-0.102057494928724	pearson	1	Ttest_pvalue	Coefficient_of_eigenassay	SVD_pCMs_drugs	NoPrepr	SVD	1446	D-Tx15	N	Kept components	RCT
Drug	Anthracycline	D	Cell_line.Tx15	Plate.99	PLD1	0.65	0.0305346919877665	pearson	1	Ttest_pvalue	Coefficient_of_eigenassay	SVD_pCMs_drugs	NoPrepr	SVD	8106	D-Tx15	N	Kept components	RCT
Drug	Anthracycline	D	Cell_line.Tx15	Plate.99	PLD2	0.65	-0.0586954287766941	pearson	1	Ttest_pvalue	Coefficient_of_eigenassay	SVD_pCMs_drugs	NoPrepr	SVD	4296	D-Tx15	N	Kept components	RCT
Drug	Anthracycline	D	Cell_line.Tx15	Plate.99	PLD3	0.65	-0.0396010142722405	pearson	1	Ttest_pvalue	Coefficient_of_eigenassay	SVD_pCMs_drugs	NoPrepr	SVD	6633	D-Tx15	N	Kept components	RCT
Drug	Anthracycline	D	Cell_line.Tx15	Plate.99	PLD5	0.65	-0.144817586073529	pearson	1	Ttest_pvalue	Coefficient_of_eigenassay	SVD_pCMs_drugs	NoPrepr	SVD	544	D-Tx15	N	Kept components	RCT
Drug	Anthracycline	D	Cell_line.Tx15	Plate.99	PLD6	0.65	-0.0642582342964827	pearson	1	Ttest_pvalue	Coefficient_of_eigenassay	SVD_pCMs_drugs	NoPrepr	SVD	3750	D-Tx15	N	Kept components	RCT
Drug	Anthracycline	D	Cell_line.Tx15	Plate.99	PLEC	0.65	0.110890494009688	pearson	1	Ttest_pvalue	Coefficient_of_eigenassay	SVD_pCMs_drugs	NoPrepr	SVD	1157	D-Tx15	N	Kept components	RCT
Drug	Anthracycline	D	Cell_line.Tx15	Plate.99	PLEK2	0.65	0.0422936611073325	pearson	1	Ttest_pvalue	Coefficient_of_eigenassay	SVD_pCMs_drugs	NoPrepr	SVD	6242	D-Tx15	N	Kept components	RCT
Drug	Anthracycline	D	Cell_line.Tx15	Plate.99	PLEKHA1	0.65	-0.214021083829302	pearson	1	Ttest_pvalue	Coefficient_of_eigenassay	SVD_pCMs_drugs	NoPrepr	SVD	141	D-Tx15	N	Kept components	RCT
Drug	Anthracycline	D	Cell_line.Tx15	Plate.99	PLEKHA2	0.65	0.0727280998537685	pearson	1	Ttest_pvalue	Coefficient_of_eigenassay	SVD_pCMs_drugs	NoPrepr	SVD	3094	D-Tx15	N	Kept components	RCT
Drug	Anthracycline	D	Cell_line.Tx15	Plate.99	PLEKHA3	0.65	-0.0263150636667999	pearson	1	Ttest_pvalue	Coefficient_of_eigenassay	SVD_pCMs_drugs	NoPrepr	SVD	8850	D-Tx15	N	Kept components	RCT
Drug	Anthracycline	D	Cell_line.Tx15	Plate.99	PLEKHA4	0.65	0.0742950341202681	pearson	1	Ttest_pvalue	Coefficient_of_eigenassay	SVD_pCMs_drugs	NoPrepr	SVD	2985	D-Tx15	N	Kept components	RCT
Drug	Anthracycline	D	Cell_line.Tx15	Plate.99	PLEKHA5	0.65	-0.210260816511088	pearson	1	Ttest_pvalue	Coefficient_of_eigenassay	SVD_pCMs_drugs	NoPrepr	SVD	153	D-Tx15	N	Kept components	RCT
Drug	Anthracycline	D	Cell_line.Tx15	Plate.99	PLEKHA6	0.65	0.0293328525539769	pearson	1	Ttest_pvalue	Coefficient_of_eigenassay	SVD_pCMs_drugs	NoPrepr	SVD	8312	D-Tx15	N	Kept components	RCT
Drug	Anthracycline	D	Cell_line.Tx15	Plate.99	PLEKHA7	0.65	0.155549680696214	pearson	1	Ttest_pvalue	Coefficient_of_eigenassay	SVD_pCMs_drugs	NoPrepr	SVD	429	D-Tx15	N	Kept components	RCT
Drug	Anthracycline	D	Cell_line.Tx15	Plate.99	PLEKHA8	0.65	-0.0182343429070967	pearson	1	Ttest_pvalue	Coefficient_of_eigenassay	SVD_pCMs_drugs	NoPrepr	SVD	10549	D-Tx15	N	Kept components	RCT
Drug	Anthracycline	D	Cell_line.Tx15	Plate.99	PLEKHB1	0.65	0.182901035650264	pearson	1	Ttest_pvalue	Coefficient_of_eigenassay	SVD_pCMs_drugs	NoPrepr	SVD	242	D-Tx15	N	Kept components	RCT
Drug	Anthracycline	D	Cell_line.Tx15	Plate.99	PLEKHB2	0.65	0.0439424930974752	pearson	1	Ttest_pvalue	Coefficient_of_eigenassay	SVD_pCMs_drugs	NoPrepr	SVD	6001	D-Tx15	N	Kept components	RCT
Drug	Anthracycline	D	Cell_line.Tx15	Plate.99	PLEKHD1	0.65	0.000352390587954338	pearson	1	Ttest_pvalue	Coefficient_of_eigenassay	SVD_pCMs_drugs	NoPrepr	SVD	15175	D-Tx15	N	Kept components	RCT
Drug	Anthracycline	D	Cell_line.Tx15	Plate.99	PLEKHF1	0.65	-0.0505651241347637	pearson	1	Ttest_pvalue	Coefficient_of_eigenassay	SVD_pCMs_drugs	NoPrepr	SVD	5186	D-Tx15	N	Kept components	RCT
Drug	Anthracycline	D	Cell_line.Tx15	Plate.99	PLEKHF2	0.65	0.0283643703112092	pearson	1	Ttest_pvalue	Coefficient_of_eigenassay	SVD_pCMs_drugs	NoPrepr	SVD	8466	D-Tx15	N	Kept components	RCT
Drug	Anthracycline	D	Cell_line.Tx15	Plate.99	PLEKHG1	0.65	0.03948531186384	pearson	1	Ttest_pvalue	Coefficient_of_eigenassay	SVD_pCMs_drugs	NoPrepr	SVD	6653	D-Tx15	N	Kept components	RCT
Drug	Anthracycline	D	Cell_line.Tx15	Plate.99	PLEKHG2	0.65	-0.0364145629215216	pearson	1	Ttest_pvalue	Coefficient_of_eigenassay	SVD_pCMs_drugs	NoPrepr	SVD	7111	D-Tx15	N	Kept components	RCT
Drug	Anthracycline	D	Cell_line.Tx15	Plate.99	PLEKHG3	0.65	0.0679919208590641	pearson	1	Ttest_pvalue	Coefficient_of_eigenassay	SVD_pCMs_drugs	NoPrepr	SVD	3424	D-Tx15	N	Kept components	RCT
Drug	Anthracycline	D	Cell_line.Tx15	Plate.99	PLEKHG4	0.65	-0.0171075460265509	pearson	1	Ttest_pvalue	Coefficient_of_eigenassay	SVD_pCMs_drugs	NoPrepr	SVD	10817	D-Tx15	N	Kept components	RCT
Drug	Anthracycline	D	Cell_line.Tx15	Plate.99	PLEKHG4B	0.65	-0.0802623798667658	pearson	1	Ttest_pvalue	Coefficient_of_eigenassay	SVD_pCMs_drugs	NoPrepr	SVD	2548	D-Tx15	N	Kept components	RCT
Drug	Anthracycline	D	Cell_line.Tx15	Plate.99	PLEKHG5	0.65	-0.103391443466015	pearson	1	Ttest_pvalue	Coefficient_of_eigenassay	SVD_pCMs_drugs	NoPrepr	SVD	1399	D-Tx15	N	Kept components	RCT
Drug	Anthracycline	D	Cell_line.Tx15	Plate.99	PLEKHG6	0.65	0.0954483397721169	pearson	1	Ttest_pvalue	Coefficient_of_eigenassay	SVD_pCMs_drugs	NoPrepr	SVD	1701	D-Tx15	N	Kept components	RCT
Drug	Anthracycline	D	Cell_line.Tx15	Plate.99	PLEKHG7	0.65	0.00229560159427684	pearson	1	Ttest_pvalue	Coefficient_of_eigenassay	SVD_pCMs_drugs	NoPrepr	SVD	14516	D-Tx15	N	Kept components	RCT
Drug	Anthracycline	D	Cell_line.Tx15	Plate.99	PLEKHH1	0.65	0.00167131346885129	pearson	1	Ttest_pvalue	Coefficient_of_eigenassay	SVD_pCMs_drugs	NoPrepr	SVD	14708	D-Tx15	N	Kept components	RCT
Drug	Anthracycline	D	Cell_line.Tx15	Plate.99	PLEKHH2	0.65	0.0767580492922405	pearson	1	Ttest_pvalue	Coefficient_of_eigenassay	SVD_pCMs_drugs	NoPrepr	SVD	2805	D-Tx15	N	Kept components	RCT
Drug	Anthracycline	D	Cell_line.Tx15	Plate.99	PLEKHH3	0.65	-0.0790848694991959	pearson	1	Ttest_pvalue	Coefficient_of_eigenassay	SVD_pCMs_drugs	NoPrepr	SVD	2621	D-Tx15	N	Kept components	RCT
Drug	Anthracycline	D	Cell_line.Tx15	Plate.99	PLEKHJ1	0.65	0.0884638602690259	pearson	1	Ttest_pvalue	Coefficient_of_eigenassay	SVD_pCMs_drugs	NoPrepr	SVD	2035	D-Tx15	N	Kept components	RCT
Drug	Anthracycline	D	Cell_line.Tx15	Plate.99	PLEKHM1	0.65	-0.0374975414166311	pearson	1	Ttest_pvalue	Coefficient_of_eigenassay	SVD_pCMs_drugs	NoPrepr	SVD	6944	D-Tx15	N	Kept components	RCT
Drug	Anthracycline	D	Cell_line.Tx15	Plate.99	PLEKHM2	0.65	-0.0370762182702962	pearson	1	Ttest_pvalue	Coefficient_of_eigenassay	SVD_pCMs_drugs	NoPrepr	SVD	7017	D-Tx15	N	Kept components	RCT
Drug	Anthracycline	D	Cell_line.Tx15	Plate.99	PLEKHM3	0.65	0.038504434517696	pearson	1	Ttest_pvalue	Coefficient_of_eigenassay	SVD_pCMs_drugs	NoPrepr	SVD	6802	D-Tx15	N	Kept components	RCT
Drug	Anthracycline	D	Cell_line.Tx15	Plate.99	PLEKHO1	0.65	-0.0350644522155733	pearson	1	Ttest_pvalue	Coefficient_of_eigenassay	SVD_pCMs_drugs	NoPrepr	SVD	7342	D-Tx15	N	Kept components	RCT
Drug	Anthracycline	D	Cell_line.Tx15	Plate.99	PLEKHO2	0.65	0.0456735587826935	pearson	1	Ttest_pvalue	Coefficient_of_eigenassay	SVD_pCMs_drugs	NoPrepr	SVD	5757	D-Tx15	N	Kept components	RCT
Drug	Anthracycline	D	Cell_line.Tx15	Plate.99	PLET1	0.65	0.0112914527522274	pearson	1	Ttest_pvalue	Coefficient_of_eigenassay	SVD_pCMs_drugs	NoPrepr	SVD	12158	D-Tx15	N	Kept components	RCT
Drug	Anthracycline	D	Cell_line.Tx15	Plate.99	PLGRKT	0.65	0.0489761109178917	pearson	1	Ttest_pvalue	Coefficient_of_eigenassay	SVD_pCMs_drugs	NoPrepr	SVD	5364	D-Tx15	N	Kept components	RCT
Drug	Anthracycline	D	Cell_line.Tx15	Plate.99	PLIN1	0.65	0.000494083150899453	pearson	1	Ttest_pvalue	Coefficient_of_eigenassay	SVD_pCMs_drugs	NoPrepr	SVD	15131	D-Tx15	N	Kept components	RCT
Drug	Anthracycline	D	Cell_line.Tx15	Plate.99	PLIN2	0.65	0.00949762220666576	pearson	1	Ttest_pvalue	Coefficient_of_eigenassay	SVD_pCMs_drugs	NoPrepr	SVD	12617	D-Tx15	N	Kept components	RCT
Drug	Anthracycline	D	Cell_line.Tx15	Plate.99	PLIN3	0.65	-0.0570574850497546	pearson	1	Ttest_pvalue	Coefficient_of_eigenassay	SVD_pCMs_drugs	NoPrepr	SVD	4489	D-Tx15	N	Kept components	RCT
Drug	Anthracycline	D	Cell_line.Tx15	Plate.99	PLIN4	0.65	0.0107666489320033	pearson	1	Ttest_pvalue	Coefficient_of_eigenassay	SVD_pCMs_drugs	NoPrepr	SVD	12306	D-Tx15	N	Kept components	RCT
Drug	Anthracycline	D	Cell_line.Tx15	Plate.99	PLIN5	0.65	-0.0494663343286958	pearson	1	Ttest_pvalue	Coefficient_of_eigenassay	SVD_pCMs_drugs	NoPrepr	SVD	5305	D-Tx15	N	Kept components	RCT
Drug	Anthracycline	D	Cell_line.Tx15	Plate.99	PLK1	0.65	0.106926408926008	pearson	1	Ttest_pvalue	Coefficient_of_eigenassay	SVD_pCMs_drugs	NoPrepr	SVD	1277	D-Tx15	N	Kept components	RCT
Drug	Anthracycline	D	Cell_line.Tx15	Plate.99	PLK2	0.65	-0.041573489519019	pearson	1	Ttest_pvalue	Coefficient_of_eigenassay	SVD_pCMs_drugs	NoPrepr	SVD	6350	D-Tx15	N	Kept components	RCT
Drug	Anthracycline	D	Cell_line.Tx15	Plate.99	PLK3	0.65	-0.0612225401830812	pearson	1	Ttest_pvalue	Coefficient_of_eigenassay	SVD_pCMs_drugs	NoPrepr	SVD	4055	D-Tx15	N	Kept components	RCT
Drug	Anthracycline	D	Cell_line.Tx15	Plate.99	PLK4	0.65	0.0825685134115765	pearson	1	Ttest_pvalue	Coefficient_of_eigenassay	SVD_pCMs_drugs	NoPrepr	SVD	2400	D-Tx15	N	Kept components	RCT
Drug	Anthracycline	D	Cell_line.Tx15	Plate.99	PLK5	0.65	-0.000421663826777486	pearson	1	Ttest_pvalue	Coefficient_of_eigenassay	SVD_pCMs_drugs	NoPrepr	SVD	15150	D-Tx15	N	Kept components	RCT
Drug	Anthracycline	D	Cell_line.Tx15	Plate.99	PLLP	0.65	0.156762694616408	pearson	1	Ttest_pvalue	Coefficient_of_eigenassay	SVD_pCMs_drugs	NoPrepr	SVD	418	D-Tx15	N	Kept components	RCT
Drug	Anthracycline	D	Cell_line.Tx15	Plate.99	PLN	0.65	-0.01095352243552	pearson	1	Ttest_pvalue	Coefficient_of_eigenassay	SVD_pCMs_drugs	NoPrepr	SVD	12252	D-Tx15	N	Kept components	RCT
Drug	Anthracycline	D	Cell_line.Tx15	Plate.99	PLOD1	0.65	-0.0564079092428474	pearson	1	Ttest_pvalue	Coefficient_of_eigenassay	SVD_pCMs_drugs	NoPrepr	SVD	4552	D-Tx15	N	Kept components	RCT
Drug	Anthracycline	D	Cell_line.Tx15	Plate.99	PLOD2	0.65	0.00301373910694887	pearson	1	Ttest_pvalue	Coefficient_of_eigenassay	SVD_pCMs_drugs	NoPrepr	SVD	14305	D-Tx15	N	Kept components	RCT
Drug	Anthracycline	D	Cell_line.Tx15	Plate.99	PLOD3	0.65	-0.000702428729475481	pearson	1	Ttest_pvalue	Coefficient_of_eigenassay	SVD_pCMs_drugs	NoPrepr	SVD	15049	D-Tx15	N	Kept components	RCT
Drug	Anthracycline	D	Cell_line.Tx15	Plate.99	PLP1	0.65	-0.0646199062462884	pearson	1	Ttest_pvalue	Coefficient_of_eigenassay	SVD_pCMs_drugs	NoPrepr	SVD	3712	D-Tx15	N	Kept components	RCT
Drug	Anthracycline	D	Cell_line.Tx15	Plate.99	PLP2	0.65	0.0251873500048741	pearson	1	Ttest_pvalue	Coefficient_of_eigenassay	SVD_pCMs_drugs	NoPrepr	SVD	9060	D-Tx15	N	Kept components	RCT
Drug	Anthracycline	D	Cell_line.Tx15	Plate.99	PLPBP	0.65	-0.0408732646903483	pearson	1	Ttest_pvalue	Coefficient_of_eigenassay	SVD_pCMs_drugs	NoPrepr	SVD	6458	D-Tx15	N	Kept components	RCT
Drug	Anthracycline	D	Cell_line.Tx15	Plate.99	PLPP1	0.65	-0.0931189358311413	pearson	1	Ttest_pvalue	Coefficient_of_eigenassay	SVD_pCMs_drugs	NoPrepr	SVD	1799	D-Tx15	N	Kept components	RCT
Drug	Anthracycline	D	Cell_line.Tx15	Plate.99	PLPP2	0.65	-0.103005159918166	pearson	1	Ttest_pvalue	Coefficient_of_eigenassay	SVD_pCMs_drugs	NoPrepr	SVD	1411	D-Tx15	N	Kept components	RCT
Drug	Anthracycline	D	Cell_line.Tx15	Plate.99	PLPP3	0.65	-0.0582758844532093	pearson	1	Ttest_pvalue	Coefficient_of_eigenassay	SVD_pCMs_drugs	NoPrepr	SVD	4343	D-Tx15	N	Kept components	RCT
Drug	Anthracycline	D	Cell_line.Tx15	Plate.99	PLPP4	0.65	-0.00532081097119395	pearson	1	Ttest_pvalue	Coefficient_of_eigenassay	SVD_pCMs_drugs	NoPrepr	SVD	13705	D-Tx15	N	Kept components	RCT
Drug	Anthracycline	D	Cell_line.Tx15	Plate.99	PLPP5	0.65	-0.107622851286524	pearson	1	Ttest_pvalue	Coefficient_of_eigenassay	SVD_pCMs_drugs	NoPrepr	SVD	1256	D-Tx15	N	Kept components	RCT
Drug	Anthracycline	D	Cell_line.Tx15	Plate.99	PLPP6	0.65	0.0567553492879166	pearson	1	Ttest_pvalue	Coefficient_of_eigenassay	SVD_pCMs_drugs	NoPrepr	SVD	4517	D-Tx15	N	Kept components	RCT
Drug	Anthracycline	D	Cell_line.Tx15	Plate.99	PLPP7	0.65	-0.15563551793533	pearson	1	Ttest_pvalue	Coefficient_of_eigenassay	SVD_pCMs_drugs	NoPrepr	SVD	426	D-Tx15	N	Kept components	RCT
Drug	Anthracycline	D	Cell_line.Tx15	Plate.99	PLPPR2	0.65	-0.0358047409696385	pearson	1	Ttest_pvalue	Coefficient_of_eigenassay	SVD_pCMs_drugs	NoPrepr	SVD	7232	D-Tx15	N	Kept components	RCT
Drug	Anthracycline	D	Cell_line.Tx15	Plate.99	PLPPR3	0.65	0.0115537665979678	pearson	1	Ttest_pvalue	Coefficient_of_eigenassay	SVD_pCMs_drugs	NoPrepr	SVD	12099	D-Tx15	N	Kept components	RCT
Drug	Anthracycline	D	Cell_line.Tx15	Plate.99	PLPPR4	0.65	0.0574132635079638	pearson	1	Ttest_pvalue	Coefficient_of_eigenassay	SVD_pCMs_drugs	NoPrepr	SVD	4440	D-Tx15	N	Kept components	RCT
Drug	Anthracycline	D	Cell_line.Tx15	Plate.99	PLPPR5	0.65	0.00261277447361742	pearson	1	Ttest_pvalue	Coefficient_of_eigenassay	SVD_pCMs_drugs	NoPrepr	SVD	14414	D-Tx15	N	Kept components	RCT
Drug	Anthracycline	D	Cell_line.Tx15	Plate.99	PLRG1	0.65	0.0325712714576271	pearson	1	Ttest_pvalue	Coefficient_of_eigenassay	SVD_pCMs_drugs	NoPrepr	SVD	7766	D-Tx15	N	Kept components	RCT
Drug	Anthracycline	D	Cell_line.Tx15	Plate.99	PLS1	0.65	0.0402481606207482	pearson	1	Ttest_pvalue	Coefficient_of_eigenassay	SVD_pCMs_drugs	NoPrepr	SVD	6537	D-Tx15	N	Kept components	RCT
Drug	Anthracycline	D	Cell_line.Tx15	Plate.99	PLS3	0.65	0.0423750065090974	pearson	1	Ttest_pvalue	Coefficient_of_eigenassay	SVD_pCMs_drugs	NoPrepr	SVD	6229	D-Tx15	N	Kept components	RCT
Drug	Anthracycline	D	Cell_line.Tx15	Plate.99	PLSCR1	0.65	-0.0305616561713065	pearson	1	Ttest_pvalue	Coefficient_of_eigenassay	SVD_pCMs_drugs	NoPrepr	SVD	8099	D-Tx15	N	Kept components	RCT
Drug	Anthracycline	D	Cell_line.Tx15	Plate.99	PLSCR4	0.65	-0.0859973729374832	pearson	1	Ttest_pvalue	Coefficient_of_eigenassay	SVD_pCMs_drugs	NoPrepr	SVD	2191	D-Tx15	N	Kept components	RCT
Drug	Anthracycline	D	Cell_line.Tx15	Plate.99	PLSCR5	0.65	0.012024904045621	pearson	1	Ttest_pvalue	Coefficient_of_eigenassay	SVD_pCMs_drugs	NoPrepr	SVD	11988	D-Tx15	N	Kept components	RCT
Drug	Anthracycline	D	Cell_line.Tx15	Plate.99	PLTP	0.65	0.0188040151747155	pearson	1	Ttest_pvalue	Coefficient_of_eigenassay	SVD_pCMs_drugs	NoPrepr	SVD	10442	D-Tx15	N	Kept components	RCT
Drug	Anthracycline	D	Cell_line.Tx15	Plate.99	PLVAP	0.65	-0.0751984250224101	pearson	1	Ttest_pvalue	Coefficient_of_eigenassay	SVD_pCMs_drugs	NoPrepr	SVD	2917	D-Tx15	N	Kept components	RCT
Drug	Anthracycline	D	Cell_line.Tx15	Plate.99	PLXDC1	0.65	-0.149650660496909	pearson	1	Ttest_pvalue	Coefficient_of_eigenassay	SVD_pCMs_drugs	NoPrepr	SVD	488	D-Tx15	N	Kept components	RCT
Drug	Anthracycline	D	Cell_line.Tx15	Plate.99	PLXDC2	0.65	-0.011361911118392	pearson	1	Ttest_pvalue	Coefficient_of_eigenassay	SVD_pCMs_drugs	NoPrepr	SVD	12143	D-Tx15	N	Kept components	RCT
Drug	Anthracycline	D	Cell_line.Tx15	Plate.99	PLXNA1	0.65	-0.00899291863575727	pearson	1	Ttest_pvalue	Coefficient_of_eigenassay	SVD_pCMs_drugs	NoPrepr	SVD	12732	D-Tx15	N	Kept components	RCT
Drug	Anthracycline	D	Cell_line.Tx15	Plate.99	PLXNA2	0.65	0.148647171811737	pearson	1	Ttest_pvalue	Coefficient_of_eigenassay	SVD_pCMs_drugs	NoPrepr	SVD	500	D-Tx15	N	Kept components	RCT
Drug	Anthracycline	D	Cell_line.Tx15	Plate.99	PLXNA3	0.65	-0.0841639649848525	pearson	1	Ttest_pvalue	Coefficient_of_eigenassay	SVD_pCMs_drugs	NoPrepr	SVD	2298	D-Tx15	N	Kept components	RCT
Drug	Anthracycline	D	Cell_line.Tx15	Plate.99	PLXNA4	0.65	0.218914527764812	pearson	1	Ttest_pvalue	Coefficient_of_eigenassay	SVD_pCMs_drugs	NoPrepr	SVD	128	D-Tx15	N	Kept components	RCT
Drug	Anthracycline	D	Cell_line.Tx15	Plate.99	PLXNB1	0.65	0.0680402981461657	pearson	1	Ttest_pvalue	Coefficient_of_eigenassay	SVD_pCMs_drugs	NoPrepr	SVD	3421	D-Tx15	N	Kept components	RCT
Drug	Anthracycline	D	Cell_line.Tx15	Plate.99	PLXNB2	0.65	-0.030181823812256	pearson	1	Ttest_pvalue	Coefficient_of_eigenassay	SVD_pCMs_drugs	NoPrepr	SVD	8177	D-Tx15	N	Kept components	RCT
Drug	Anthracycline	D	Cell_line.Tx15	Plate.99	PLXNB3	0.65	0.00310475493473567	pearson	1	Ttest_pvalue	Coefficient_of_eigenassay	SVD_pCMs_drugs	NoPrepr	SVD	14281	D-Tx15	N	Kept components	RCT
Drug	Anthracycline	D	Cell_line.Tx15	Plate.99	PLXNC1	0.65	0.0181539601094595	pearson	1	Ttest_pvalue	Coefficient_of_eigenassay	SVD_pCMs_drugs	NoPrepr	SVD	10563	D-Tx15	N	Kept components	RCT
Drug	Anthracycline	D	Cell_line.Tx15	Plate.99	PLXND1	0.65	-0.0566551959989282	pearson	1	Ttest_pvalue	Coefficient_of_eigenassay	SVD_pCMs_drugs	NoPrepr	SVD	4527	D-Tx15	N	Kept components	RCT
Drug	Anthracycline	D	Cell_line.Tx15	Plate.99	PM20D1	0.65	0.0428304365894134	pearson	1	Ttest_pvalue	Coefficient_of_eigenassay	SVD_pCMs_drugs	NoPrepr	SVD	6161	D-Tx15	N	Kept components	RCT
Drug	Anthracycline	D	Cell_line.Tx15	Plate.99	PM20D2	0.65	-0.0608016533750277	pearson	1	Ttest_pvalue	Coefficient_of_eigenassay	SVD_pCMs_drugs	NoPrepr	SVD	4092	D-Tx15	N	Kept components	RCT
Drug	Anthracycline	D	Cell_line.Tx15	Plate.99	PMAIP1	0.65	0.0556966214215792	pearson	1	Ttest_pvalue	Coefficient_of_eigenassay	SVD_pCMs_drugs	NoPrepr	SVD	4614	D-Tx15	N	Kept components	RCT
Drug	Anthracycline	D	Cell_line.Tx15	Plate.99	PMEL	0.65	0.0118862479452195	pearson	1	Ttest_pvalue	Coefficient_of_eigenassay	SVD_pCMs_drugs	NoPrepr	SVD	12020	D-Tx15	N	Kept components	RCT
Drug	Anthracycline	D	Cell_line.Tx15	Plate.99	PMEPA1	0.65	-0.038978329554043	pearson	1	Ttest_pvalue	Coefficient_of_eigenassay	SVD_pCMs_drugs	NoPrepr	SVD	6736	D-Tx15	N	Kept components	RCT
Drug	Anthracycline	D	Cell_line.Tx15	Plate.99	PMF1	0.65	0.0231342829656431	pearson	1	Ttest_pvalue	Coefficient_of_eigenassay	SVD_pCMs_drugs	NoPrepr	SVD	9464	D-Tx15	N	Kept components	RCT
Drug	Anthracycline	D	Cell_line.Tx15	Plate.99	PMFBP1	0.65	0.00180251857922221	pearson	1	Ttest_pvalue	Coefficient_of_eigenassay	SVD_pCMs_drugs	NoPrepr	SVD	14666	D-Tx15	N	Kept components	RCT
Drug	Anthracycline	D	Cell_line.Tx15	Plate.99	PML	0.65	-0.011183248927776	pearson	1	Ttest_pvalue	Coefficient_of_eigenassay	SVD_pCMs_drugs	NoPrepr	SVD	12189	D-Tx15	N	Kept components	RCT
Drug	Anthracycline	D	Cell_line.Tx15	Plate.99	PMM1	0.65	0.0431699064149563	pearson	1	Ttest_pvalue	Coefficient_of_eigenassay	SVD_pCMs_drugs	NoPrepr	SVD	6113	D-Tx15	N	Kept components	RCT
Drug	Anthracycline	D	Cell_line.Tx15	Plate.99	PMM2	0.65	-0.00531025854784673	pearson	1	Ttest_pvalue	Coefficient_of_eigenassay	SVD_pCMs_drugs	NoPrepr	SVD	13709	D-Tx15	N	Kept components	RCT
Drug	Anthracycline	D	Cell_line.Tx15	Plate.99	PMP22	0.65	-0.00310187235103388	pearson	1	Ttest_pvalue	Coefficient_of_eigenassay	SVD_pCMs_drugs	NoPrepr	SVD	14282	D-Tx15	N	Kept components	RCT
Drug	Anthracycline	D	Cell_line.Tx15	Plate.99	PMPCA	0.65	0.0625675650956242	pearson	1	Ttest_pvalue	Coefficient_of_eigenassay	SVD_pCMs_drugs	NoPrepr	SVD	3932	D-Tx15	N	Kept components	RCT
Drug	Anthracycline	D	Cell_line.Tx15	Plate.99	PMPCB	0.65	0.0552149635570143	pearson	1	Ttest_pvalue	Coefficient_of_eigenassay	SVD_pCMs_drugs	NoPrepr	SVD	4666	D-Tx15	N	Kept components	RCT
Drug	Anthracycline	D	Cell_line.Tx15	Plate.99	PMS1	0.65	0.00170686428127875	pearson	1	Ttest_pvalue	Coefficient_of_eigenassay	SVD_pCMs_drugs	NoPrepr	SVD	14692	D-Tx15	N	Kept components	RCT
Drug	Anthracycline	D	Cell_line.Tx15	Plate.99	PMS2	0.65	0.0249500902294752	pearson	1	Ttest_pvalue	Coefficient_of_eigenassay	SVD_pCMs_drugs	NoPrepr	SVD	9118	D-Tx15	N	Kept components	RCT
Drug	Anthracycline	D	Cell_line.Tx15	Plate.99	PMVK	0.65	0.0397665833589043	pearson	1	Ttest_pvalue	Coefficient_of_eigenassay	SVD_pCMs_drugs	NoPrepr	SVD	6606	D-Tx15	N	Kept components	RCT
Drug	Anthracycline	D	Cell_line.Tx15	Plate.99	PNCK	0.65	-0.103660349029597	pearson	1	Ttest_pvalue	Coefficient_of_eigenassay	SVD_pCMs_drugs	NoPrepr	SVD	1386	D-Tx15	N	Kept components	RCT
Drug	Anthracycline	D	Cell_line.Tx15	Plate.99	PNISR	0.65	-0.063421250118979	pearson	1	Ttest_pvalue	Coefficient_of_eigenassay	SVD_pCMs_drugs	NoPrepr	SVD	3846	D-Tx15	N	Kept components	RCT
Drug	Anthracycline	D	Cell_line.Tx15	Plate.99	PNKD	0.65	-0.0224268307731169	pearson	1	Ttest_pvalue	Coefficient_of_eigenassay	SVD_pCMs_drugs	NoPrepr	SVD	9603	D-Tx15	N	Kept components	RCT
Drug	Anthracycline	D	Cell_line.Tx15	Plate.99	PNKP	0.65	-0.0622998602058745	pearson	1	Ttest_pvalue	Coefficient_of_eigenassay	SVD_pCMs_drugs	NoPrepr	SVD	3955	D-Tx15	N	Kept components	RCT
Drug	Anthracycline	D	Cell_line.Tx15	Plate.99	PNLDC1	0.65	-0.000821867824927842	pearson	1	Ttest_pvalue	Coefficient_of_eigenassay	SVD_pCMs_drugs	NoPrepr	SVD	15015	D-Tx15	N	Kept components	RCT
Drug	Anthracycline	D	Cell_line.Tx15	Plate.99	PNMA1	0.65	-0.0356240687643788	pearson	1	Ttest_pvalue	Coefficient_of_eigenassay	SVD_pCMs_drugs	NoPrepr	SVD	7258	D-Tx15	N	Kept components	RCT
Drug	Anthracycline	D	Cell_line.Tx15	Plate.99	PNMA2	0.65	-0.0315157859985485	pearson	1	Ttest_pvalue	Coefficient_of_eigenassay	SVD_pCMs_drugs	NoPrepr	SVD	7931	D-Tx15	N	Kept components	RCT
Drug	Anthracycline	D	Cell_line.Tx15	Plate.99	PNMA3	0.65	-0.0343947959897483	pearson	1	Ttest_pvalue	Coefficient_of_eigenassay	SVD_pCMs_drugs	NoPrepr	SVD	7431	D-Tx15	N	Kept components	RCT
Drug	Anthracycline	D	Cell_line.Tx15	Plate.99	PNMA5	0.65	-0.00900145302470075	pearson	1	Ttest_pvalue	Coefficient_of_eigenassay	SVD_pCMs_drugs	NoPrepr	SVD	12728	D-Tx15	N	Kept components	RCT
Drug	Anthracycline	D	Cell_line.Tx15	Plate.99	PNMA6A	0.65	0.0329577737346011	pearson	1	Ttest_pvalue	Coefficient_of_eigenassay	SVD_pCMs_drugs	NoPrepr	SVD	7690	D-Tx15	N	Kept components	RCT
Drug	Anthracycline	D	Cell_line.Tx15	Plate.99	PNMA8A	0.65	-0.00331413628943365	pearson	1	Ttest_pvalue	Coefficient_of_eigenassay	SVD_pCMs_drugs	NoPrepr	SVD	14208	D-Tx15	N	Kept components	RCT
Drug	Anthracycline	D	Cell_line.Tx15	Plate.99	PNMA8B	0.65	0.0147185886630691	pearson	1	Ttest_pvalue	Coefficient_of_eigenassay	SVD_pCMs_drugs	NoPrepr	SVD	11338	D-Tx15	N	Kept components	RCT
Drug	Anthracycline	D	Cell_line.Tx15	Plate.99	PNMT	0.65	-0.0577775807847975	pearson	1	Ttest_pvalue	Coefficient_of_eigenassay	SVD_pCMs_drugs	NoPrepr	SVD	4395	D-Tx15	N	Kept components	RCT
Drug	Anthracycline	D	Cell_line.Tx15	Plate.99	PNN	0.65	-0.0440277074474824	pearson	1	Ttest_pvalue	Coefficient_of_eigenassay	SVD_pCMs_drugs	NoPrepr	SVD	5986	D-Tx15	N	Kept components	RCT
Drug	Anthracycline	D	Cell_line.Tx15	Plate.99	PNO1	0.65	0.0827747267461901	pearson	1	Ttest_pvalue	Coefficient_of_eigenassay	SVD_pCMs_drugs	NoPrepr	SVD	2389	D-Tx15	N	Kept components	RCT
Drug	Anthracycline	D	Cell_line.Tx15	Plate.99	PNP	0.65	0.0889161100359085	pearson	1	Ttest_pvalue	Coefficient_of_eigenassay	SVD_pCMs_drugs	NoPrepr	SVD	2011	D-Tx15	N	Kept components	RCT
Drug	Anthracycline	D	Cell_line.Tx15	Plate.99	PNPLA2	0.65	-0.0358510345320812	pearson	1	Ttest_pvalue	Coefficient_of_eigenassay	SVD_pCMs_drugs	NoPrepr	SVD	7218	D-Tx15	N	Kept components	RCT
Drug	Anthracycline	D	Cell_line.Tx15	Plate.99	PNPLA3	0.65	0.0737686121089621	pearson	1	Ttest_pvalue	Coefficient_of_eigenassay	SVD_pCMs_drugs	NoPrepr	SVD	3013	D-Tx15	N	Kept components	RCT
Drug	Anthracycline	D	Cell_line.Tx15	Plate.99	PNPLA4	0.65	-0.0316794381327993	pearson	1	Ttest_pvalue	Coefficient_of_eigenassay	SVD_pCMs_drugs	NoPrepr	SVD	7897	D-Tx15	N	Kept components	RCT
Drug	Anthracycline	D	Cell_line.Tx15	Plate.99	PNPLA6	0.65	-0.0408597948996967	pearson	1	Ttest_pvalue	Coefficient_of_eigenassay	SVD_pCMs_drugs	NoPrepr	SVD	6460	D-Tx15	N	Kept components	RCT
Drug	Anthracycline	D	Cell_line.Tx15	Plate.99	PNPLA7	0.65	-0.00549458833575443	pearson	1	Ttest_pvalue	Coefficient_of_eigenassay	SVD_pCMs_drugs	NoPrepr	SVD	13662	D-Tx15	N	Kept components	RCT
Drug	Anthracycline	D	Cell_line.Tx15	Plate.99	PNPLA8	0.65	0.085890042699677	pearson	1	Ttest_pvalue	Coefficient_of_eigenassay	SVD_pCMs_drugs	NoPrepr	SVD	2204	D-Tx15	N	Kept components	RCT
Drug	Anthracycline	D	Cell_line.Tx15	Plate.99	PNPO	0.65	0.0423366471903124	pearson	1	Ttest_pvalue	Coefficient_of_eigenassay	SVD_pCMs_drugs	NoPrepr	SVD	6237	D-Tx15	N	Kept components	RCT
Drug	Anthracycline	D	Cell_line.Tx15	Plate.99	PNPT1	0.65	0.018114171588742	pearson	1	Ttest_pvalue	Coefficient_of_eigenassay	SVD_pCMs_drugs	NoPrepr	SVD	10577	D-Tx15	N	Kept components	RCT
Drug	Anthracycline	D	Cell_line.Tx15	Plate.99	PNRC1	0.65	0.0169612657743575	pearson	1	Ttest_pvalue	Coefficient_of_eigenassay	SVD_pCMs_drugs	NoPrepr	SVD	10849	D-Tx15	N	Kept components	RCT
Drug	Anthracycline	D	Cell_line.Tx15	Plate.99	PNRC2	0.65	0.0650002859997964	pearson	1	Ttest_pvalue	Coefficient_of_eigenassay	SVD_pCMs_drugs	NoPrepr	SVD	3670	D-Tx15	N	Kept components	RCT
Drug	Anthracycline	D	Cell_line.Tx15	Plate.99	POC1A	0.65	0.109224008742472	pearson	1	Ttest_pvalue	Coefficient_of_eigenassay	SVD_pCMs_drugs	NoPrepr	SVD	1208	D-Tx15	N	Kept components	RCT
Drug	Anthracycline	D	Cell_line.Tx15	Plate.99	POC1B	0.65	-0.0170316348692944	pearson	1	Ttest_pvalue	Coefficient_of_eigenassay	SVD_pCMs_drugs	NoPrepr	SVD	10833	D-Tx15	N	Kept components	RCT
Drug	Anthracycline	D	Cell_line.Tx15	Plate.99	POC5	0.65	-0.0254316659318596	pearson	1	Ttest_pvalue	Coefficient_of_eigenassay	SVD_pCMs_drugs	NoPrepr	SVD	9022	D-Tx15	N	Kept components	RCT
Drug	Anthracycline	D	Cell_line.Tx15	Plate.99	PODN	0.65	0.0381983755594378	pearson	1	Ttest_pvalue	Coefficient_of_eigenassay	SVD_pCMs_drugs	NoPrepr	SVD	6845	D-Tx15	N	Kept components	RCT
Drug	Anthracycline	D	Cell_line.Tx15	Plate.99	PODNL1	0.65	-0.0206481490119841	pearson	1	Ttest_pvalue	Coefficient_of_eigenassay	SVD_pCMs_drugs	NoPrepr	SVD	10038	D-Tx15	N	Kept components	RCT
Drug	Anthracycline	D	Cell_line.Tx15	Plate.99	PODXL	0.65	0.19928360230351	pearson	1	Ttest_pvalue	Coefficient_of_eigenassay	SVD_pCMs_drugs	NoPrepr	SVD	182	D-Tx15	N	Kept components	RCT
Drug	Anthracycline	D	Cell_line.Tx15	Plate.99	PODXL2	0.65	-0.0457384500301439	pearson	1	Ttest_pvalue	Coefficient_of_eigenassay	SVD_pCMs_drugs	NoPrepr	SVD	5743	D-Tx15	N	Kept components	RCT
Drug	Anthracycline	D	Cell_line.Tx15	Plate.99	POF1B	0.65	0.0329200154880203	pearson	1	Ttest_pvalue	Coefficient_of_eigenassay	SVD_pCMs_drugs	NoPrepr	SVD	7696	D-Tx15	N	Kept components	RCT
Drug	Anthracycline	D	Cell_line.Tx15	Plate.99	POFUT1	0.65	0.0278990282304968	pearson	1	Ttest_pvalue	Coefficient_of_eigenassay	SVD_pCMs_drugs	NoPrepr	SVD	8549	D-Tx15	N	Kept components	RCT
Drug	Anthracycline	D	Cell_line.Tx15	Plate.99	POFUT2	0.65	-0.0499873150278005	pearson	1	Ttest_pvalue	Coefficient_of_eigenassay	SVD_pCMs_drugs	NoPrepr	SVD	5250	D-Tx15	N	Kept components	RCT
Drug	Anthracycline	D	Cell_line.Tx15	Plate.99	POGK	0.65	-0.0191668231962526	pearson	1	Ttest_pvalue	Coefficient_of_eigenassay	SVD_pCMs_drugs	NoPrepr	SVD	10375	D-Tx15	N	Kept components	RCT
Drug	Anthracycline	D	Cell_line.Tx15	Plate.99	POGLUT1	0.65	-0.0265178003650905	pearson	1	Ttest_pvalue	Coefficient_of_eigenassay	SVD_pCMs_drugs	NoPrepr	SVD	8820	D-Tx15	N	Kept components	RCT
Drug	Anthracycline	D	Cell_line.Tx15	Plate.99	POGZ	0.65	-0.0215969635961214	pearson	1	Ttest_pvalue	Coefficient_of_eigenassay	SVD_pCMs_drugs	NoPrepr	SVD	9797	D-Tx15	N	Kept components	RCT
Drug	Anthracycline	D	Cell_line.Tx15	Plate.99	POLA1	0.65	0.0853392552042443	pearson	1	Ttest_pvalue	Coefficient_of_eigenassay	SVD_pCMs_drugs	NoPrepr	SVD	2229	D-Tx15	N	Kept components	RCT
Drug	Anthracycline	D	Cell_line.Tx15	Plate.99	POLA2	0.65	0.107978398972864	pearson	1	Ttest_pvalue	Coefficient_of_eigenassay	SVD_pCMs_drugs	NoPrepr	SVD	1242	D-Tx15	N	Kept components	RCT
Drug	Anthracycline	D	Cell_line.Tx15	Plate.99	POLB	0.65	-0.028246495118323	pearson	1	Ttest_pvalue	Coefficient_of_eigenassay	SVD_pCMs_drugs	NoPrepr	SVD	8488	D-Tx15	N	Kept components	RCT
Drug	Anthracycline	D	Cell_line.Tx15	Plate.99	POLD1	0.65	0.0206682970641218	pearson	1	Ttest_pvalue	Coefficient_of_eigenassay	SVD_pCMs_drugs	NoPrepr	SVD	10034	D-Tx15	N	Kept components	RCT
Drug	Anthracycline	D	Cell_line.Tx15	Plate.99	POLD2	0.65	-0.0254277120299422	pearson	1	Ttest_pvalue	Coefficient_of_eigenassay	SVD_pCMs_drugs	NoPrepr	SVD	9023	D-Tx15	N	Kept components	RCT
Drug	Anthracycline	D	Cell_line.Tx15	Plate.99	POLD3	0.65	0.110221594073034	pearson	1	Ttest_pvalue	Coefficient_of_eigenassay	SVD_pCMs_drugs	NoPrepr	SVD	1173	D-Tx15	N	Kept components	RCT
Drug	Anthracycline	D	Cell_line.Tx15	Plate.99	POLD4	0.65	0.0757369260272419	pearson	1	Ttest_pvalue	Coefficient_of_eigenassay	SVD_pCMs_drugs	NoPrepr	SVD	2873	D-Tx15	N	Kept components	RCT
Drug	Anthracycline	D	Cell_line.Tx15	Plate.99	POLDIP2	0.65	0.027272942823667	pearson	1	Ttest_pvalue	Coefficient_of_eigenassay	SVD_pCMs_drugs	NoPrepr	SVD	8678	D-Tx15	N	Kept components	RCT
Drug	Anthracycline	D	Cell_line.Tx15	Plate.99	POLDIP3	0.65	-0.0517225179886492	pearson	1	Ttest_pvalue	Coefficient_of_eigenassay	SVD_pCMs_drugs	NoPrepr	SVD	5037	D-Tx15	N	Kept components	RCT
Drug	Anthracycline	D	Cell_line.Tx15	Plate.99	POLE	0.65	0.0874802543226388	pearson	1	Ttest_pvalue	Coefficient_of_eigenassay	SVD_pCMs_drugs	NoPrepr	SVD	2107	D-Tx15	N	Kept components	RCT
Drug	Anthracycline	D	Cell_line.Tx15	Plate.99	POLE2	0.65	0.100626049607731	pearson	1	Ttest_pvalue	Coefficient_of_eigenassay	SVD_pCMs_drugs	NoPrepr	SVD	1502	D-Tx15	N	Kept components	RCT
Drug	Anthracycline	D	Cell_line.Tx15	Plate.99	POLE3	0.65	-0.0353001818625439	pearson	1	Ttest_pvalue	Coefficient_of_eigenassay	SVD_pCMs_drugs	NoPrepr	SVD	7301	D-Tx15	N	Kept components	RCT
Drug	Anthracycline	D	Cell_line.Tx15	Plate.99	POLE4	0.65	0.0784712341237625	pearson	1	Ttest_pvalue	Coefficient_of_eigenassay	SVD_pCMs_drugs	NoPrepr	SVD	2665	D-Tx15	N	Kept components	RCT
Drug	Anthracycline	D	Cell_line.Tx15	Plate.99	POLG	0.65	0.0594751217142942	pearson	1	Ttest_pvalue	Coefficient_of_eigenassay	SVD_pCMs_drugs	NoPrepr	SVD	4221	D-Tx15	N	Kept components	RCT
Drug	Anthracycline	D	Cell_line.Tx15	Plate.99	POLG2	0.65	0.005750634012979	pearson	1	Ttest_pvalue	Coefficient_of_eigenassay	SVD_pCMs_drugs	NoPrepr	SVD	13600	D-Tx15	N	Kept components	RCT
Drug	Anthracycline	D	Cell_line.Tx15	Plate.99	POLH	0.65	-0.062298641058976	pearson	1	Ttest_pvalue	Coefficient_of_eigenassay	SVD_pCMs_drugs	NoPrepr	SVD	3956	D-Tx15	N	Kept components	RCT
Drug	Anthracycline	D	Cell_line.Tx15	Plate.99	POLI	0.65	0.0310059989919349	pearson	1	Ttest_pvalue	Coefficient_of_eigenassay	SVD_pCMs_drugs	NoPrepr	SVD	8021	D-Tx15	N	Kept components	RCT
Drug	Anthracycline	D	Cell_line.Tx15	Plate.99	POLK	0.65	0.00385243087787898	pearson	1	Ttest_pvalue	Coefficient_of_eigenassay	SVD_pCMs_drugs	NoPrepr	SVD	14063	D-Tx15	N	Kept components	RCT
Drug	Anthracycline	D	Cell_line.Tx15	Plate.99	POLL	0.65	0.027830140867517	pearson	1	Ttest_pvalue	Coefficient_of_eigenassay	SVD_pCMs_drugs	NoPrepr	SVD	8562	D-Tx15	N	Kept components	RCT
Drug	Anthracycline	D	Cell_line.Tx15	Plate.99	POLM	0.65	0.0288106046301274	pearson	1	Ttest_pvalue	Coefficient_of_eigenassay	SVD_pCMs_drugs	NoPrepr	SVD	8398	D-Tx15	N	Kept components	RCT
Drug	Anthracycline	D	Cell_line.Tx15	Plate.99	POLN	0.65	0.0344926514966555	pearson	1	Ttest_pvalue	Coefficient_of_eigenassay	SVD_pCMs_drugs	NoPrepr	SVD	7420	D-Tx15	N	Kept components	RCT
Drug	Anthracycline	D	Cell_line.Tx15	Plate.99	POLQ	0.65	-0.00161642140871595	pearson	1	Ttest_pvalue	Coefficient_of_eigenassay	SVD_pCMs_drugs	NoPrepr	SVD	14739	D-Tx15	N	Kept components	RCT
Drug	Anthracycline	D	Cell_line.Tx15	Plate.99	POLR1A	0.65	0.213868482795083	pearson	1	Ttest_pvalue	Coefficient_of_eigenassay	SVD_pCMs_drugs	NoPrepr	SVD	142	D-Tx15	N	Kept components	RCT
Drug	Anthracycline	D	Cell_line.Tx15	Plate.99	POLR1B	0.65	0.0361465977408032	pearson	1	Ttest_pvalue	Coefficient_of_eigenassay	SVD_pCMs_drugs	NoPrepr	SVD	7165	D-Tx15	N	Kept components	RCT
Drug	Anthracycline	D	Cell_line.Tx15	Plate.99	POLR1C	0.65	-0.00207807128333365	pearson	1	Ttest_pvalue	Coefficient_of_eigenassay	SVD_pCMs_drugs	NoPrepr	SVD	14577	D-Tx15	N	Kept components	RCT
Drug	Anthracycline	D	Cell_line.Tx15	Plate.99	POLR1D	0.65	-0.062942911403883	pearson	1	Ttest_pvalue	Coefficient_of_eigenassay	SVD_pCMs_drugs	NoPrepr	SVD	3888	D-Tx15	N	Kept components	RCT
Drug	Anthracycline	D	Cell_line.Tx15	Plate.99	POLR1E	0.65	0.00064738707439041	pearson	1	Ttest_pvalue	Coefficient_of_eigenassay	SVD_pCMs_drugs	NoPrepr	SVD	15074	D-Tx15	N	Kept components	RCT
Drug	Anthracycline	D	Cell_line.Tx15	Plate.99	POLR2A	0.65	0.0820630099975915	pearson	1	Ttest_pvalue	Coefficient_of_eigenassay	SVD_pCMs_drugs	NoPrepr	SVD	2429	D-Tx15	N	Kept components	RCT
Drug	Anthracycline	D	Cell_line.Tx15	Plate.99	POLR2B	0.65	0.0191827247327245	pearson	1	Ttest_pvalue	Coefficient_of_eigenassay	SVD_pCMs_drugs	NoPrepr	SVD	10371	D-Tx15	N	Kept components	RCT
Drug	Anthracycline	D	Cell_line.Tx15	Plate.99	POLR2C	0.65	-0.0109946970051961	pearson	1	Ttest_pvalue	Coefficient_of_eigenassay	SVD_pCMs_drugs	NoPrepr	SVD	12243	D-Tx15	N	Kept components	RCT
Drug	Anthracycline	D	Cell_line.Tx15	Plate.99	POLR2D	0.65	-0.0467725295987658	pearson	1	Ttest_pvalue	Coefficient_of_eigenassay	SVD_pCMs_drugs	NoPrepr	SVD	5613	D-Tx15	N	Kept components	RCT
Drug	Anthracycline	D	Cell_line.Tx15	Plate.99	POLR2E	0.65	0.0483702994295092	pearson	1	Ttest_pvalue	Coefficient_of_eigenassay	SVD_pCMs_drugs	NoPrepr	SVD	5429	D-Tx15	N	Kept components	RCT
Drug	Anthracycline	D	Cell_line.Tx15	Plate.99	POLR2F	0.65	-0.108396506167203	pearson	1	Ttest_pvalue	Coefficient_of_eigenassay	SVD_pCMs_drugs	NoPrepr	SVD	1228	D-Tx15	N	Kept components	RCT
Drug	Anthracycline	D	Cell_line.Tx15	Plate.99	POLR2G	0.65	0.0209461042531985	pearson	1	Ttest_pvalue	Coefficient_of_eigenassay	SVD_pCMs_drugs	NoPrepr	SVD	9970	D-Tx15	N	Kept components	RCT
Drug	Anthracycline	D	Cell_line.Tx15	Plate.99	POLR2H	0.65	-0.0523518147463405	pearson	1	Ttest_pvalue	Coefficient_of_eigenassay	SVD_pCMs_drugs	NoPrepr	SVD	4958	D-Tx15	N	Kept components	RCT
Drug	Anthracycline	D	Cell_line.Tx15	Plate.99	POLR2I	0.65	0.114853862117115	pearson	1	Ttest_pvalue	Coefficient_of_eigenassay	SVD_pCMs_drugs	NoPrepr	SVD	1044	D-Tx15	N	Kept components	RCT
Drug	Anthracycline	D	Cell_line.Tx15	Plate.99	POLR2J	0.65	0.0978463225631573	pearson	1	Ttest_pvalue	Coefficient_of_eigenassay	SVD_pCMs_drugs	NoPrepr	SVD	1607	D-Tx15	N	Kept components	RCT
Drug	Anthracycline	D	Cell_line.Tx15	Plate.99	POLR2J3	0.65	-0.000994373350667894	pearson	1	Ttest_pvalue	Coefficient_of_eigenassay	SVD_pCMs_drugs	NoPrepr	SVD	14953	D-Tx15	N	Kept components	RCT
Drug	Anthracycline	D	Cell_line.Tx15	Plate.99	POLR2K	0.65	0.0270445550722739	pearson	1	Ttest_pvalue	Coefficient_of_eigenassay	SVD_pCMs_drugs	NoPrepr	SVD	8725	D-Tx15	N	Kept components	RCT
Drug	Anthracycline	D	Cell_line.Tx15	Plate.99	POLR2L	0.65	0.100528513467814	pearson	1	Ttest_pvalue	Coefficient_of_eigenassay	SVD_pCMs_drugs	NoPrepr	SVD	1504	D-Tx15	N	Kept components	RCT
Drug	Anthracycline	D	Cell_line.Tx15	Plate.99	POLR2M	0.65	-0.00869097473240021	pearson	1	Ttest_pvalue	Coefficient_of_eigenassay	SVD_pCMs_drugs	NoPrepr	SVD	12795	D-Tx15	N	Kept components	RCT
Drug	Anthracycline	D	Cell_line.Tx15	Plate.99	POLR3A	0.65	0.0814869390937918	pearson	1	Ttest_pvalue	Coefficient_of_eigenassay	SVD_pCMs_drugs	NoPrepr	SVD	2461	D-Tx15	N	Kept components	RCT
Drug	Anthracycline	D	Cell_line.Tx15	Plate.99	POLR3B	0.65	0.0193254003688803	pearson	1	Ttest_pvalue	Coefficient_of_eigenassay	SVD_pCMs_drugs	NoPrepr	SVD	10332	D-Tx15	N	Kept components	RCT
Drug	Anthracycline	D	Cell_line.Tx15	Plate.99	POLR3C	0.65	-0.0213373083799113	pearson	1	Ttest_pvalue	Coefficient_of_eigenassay	SVD_pCMs_drugs	NoPrepr	SVD	9858	D-Tx15	N	Kept components	RCT
Drug	Anthracycline	D	Cell_line.Tx15	Plate.99	POLR3D	0.65	-0.0347861615542745	pearson	1	Ttest_pvalue	Coefficient_of_eigenassay	SVD_pCMs_drugs	NoPrepr	SVD	7375	D-Tx15	N	Kept components	RCT
Drug	Anthracycline	D	Cell_line.Tx15	Plate.99	POLR3E	0.65	0.0117877433715857	pearson	1	Ttest_pvalue	Coefficient_of_eigenassay	SVD_pCMs_drugs	NoPrepr	SVD	12047	D-Tx15	N	Kept components	RCT
Drug	Anthracycline	D	Cell_line.Tx15	Plate.99	POLR3F	0.65	-0.0351845934987791	pearson	1	Ttest_pvalue	Coefficient_of_eigenassay	SVD_pCMs_drugs	NoPrepr	SVD	7320	D-Tx15	N	Kept components	RCT
Drug	Anthracycline	D	Cell_line.Tx15	Plate.99	POLR3G	0.65	-0.0572698588799417	pearson	1	Ttest_pvalue	Coefficient_of_eigenassay	SVD_pCMs_drugs	NoPrepr	SVD	4460	D-Tx15	N	Kept components	RCT
Drug	Anthracycline	D	Cell_line.Tx15	Plate.99	POLR3GL	0.65	-0.00812612491003274	pearson	1	Ttest_pvalue	Coefficient_of_eigenassay	SVD_pCMs_drugs	NoPrepr	SVD	12960	D-Tx15	N	Kept components	RCT
Drug	Anthracycline	D	Cell_line.Tx15	Plate.99	POLR3H	0.65	-0.00335257346574717	pearson	1	Ttest_pvalue	Coefficient_of_eigenassay	SVD_pCMs_drugs	NoPrepr	SVD	14200	D-Tx15	N	Kept components	RCT
Drug	Anthracycline	D	Cell_line.Tx15	Plate.99	POLR3K	0.65	0.0325987107712017	pearson	1	Ttest_pvalue	Coefficient_of_eigenassay	SVD_pCMs_drugs	NoPrepr	SVD	7763	D-Tx15	N	Kept components	RCT
Drug	Anthracycline	D	Cell_line.Tx15	Plate.99	POLRMT	0.65	0.0277922524440365	pearson	1	Ttest_pvalue	Coefficient_of_eigenassay	SVD_pCMs_drugs	NoPrepr	SVD	8572	D-Tx15	N	Kept components	RCT
Drug	Anthracycline	D	Cell_line.Tx15	Plate.99	POM121	0.65	0.0295260326441334	pearson	1	Ttest_pvalue	Coefficient_of_eigenassay	SVD_pCMs_drugs	NoPrepr	SVD	8279	D-Tx15	N	Kept components	RCT
Drug	Anthracycline	D	Cell_line.Tx15	Plate.99	POM121C	0.65	-0.0081687504254175	pearson	1	Ttest_pvalue	Coefficient_of_eigenassay	SVD_pCMs_drugs	NoPrepr	SVD	12948	D-Tx15	N	Kept components	RCT
Drug	Anthracycline	D	Cell_line.Tx15	Plate.99	POMGNT1	0.65	-0.00938579161146923	pearson	1	Ttest_pvalue	Coefficient_of_eigenassay	SVD_pCMs_drugs	NoPrepr	SVD	12643	D-Tx15	N	Kept components	RCT
Drug	Anthracycline	D	Cell_line.Tx15	Plate.99	POMGNT2	0.65	-0.0782251885455165	pearson	1	Ttest_pvalue	Coefficient_of_eigenassay	SVD_pCMs_drugs	NoPrepr	SVD	2679	D-Tx15	N	Kept components	RCT
Drug	Anthracycline	D	Cell_line.Tx15	Plate.99	POMK	0.65	0.0522704644850414	pearson	1	Ttest_pvalue	Coefficient_of_eigenassay	SVD_pCMs_drugs	NoPrepr	SVD	4970	D-Tx15	N	Kept components	RCT
Drug	Anthracycline	D	Cell_line.Tx15	Plate.99	POMP	0.65	0.0304962740886267	pearson	1	Ttest_pvalue	Coefficient_of_eigenassay	SVD_pCMs_drugs	NoPrepr	SVD	8116	D-Tx15	N	Kept components	RCT
Drug	Anthracycline	D	Cell_line.Tx15	Plate.99	POMT1	0.65	0.00347911022833713	pearson	1	Ttest_pvalue	Coefficient_of_eigenassay	SVD_pCMs_drugs	NoPrepr	SVD	14163	D-Tx15	N	Kept components	RCT
Drug	Anthracycline	D	Cell_line.Tx15	Plate.99	POMT2	0.65	0.10000046274407	pearson	1	Ttest_pvalue	Coefficient_of_eigenassay	SVD_pCMs_drugs	NoPrepr	SVD	1518	D-Tx15	N	Kept components	RCT
Drug	Anthracycline	D	Cell_line.Tx15	Plate.99	PON1	0.65	0.00191405482251385	pearson	1	Ttest_pvalue	Coefficient_of_eigenassay	SVD_pCMs_drugs	NoPrepr	SVD	14629	D-Tx15	N	Kept components	RCT
Drug	Anthracycline	D	Cell_line.Tx15	Plate.99	PON2	0.65	-0.00465785221586166	pearson	1	Ttest_pvalue	Coefficient_of_eigenassay	SVD_pCMs_drugs	NoPrepr	SVD	13854	D-Tx15	N	Kept components	RCT
Drug	Anthracycline	D	Cell_line.Tx15	Plate.99	POP1	0.65	-0.00484051753893583	pearson	1	Ttest_pvalue	Coefficient_of_eigenassay	SVD_pCMs_drugs	NoPrepr	SVD	13813	D-Tx15	N	Kept components	RCT
Drug	Anthracycline	D	Cell_line.Tx15	Plate.99	POP4	0.65	-0.00330480174465275	pearson	1	Ttest_pvalue	Coefficient_of_eigenassay	SVD_pCMs_drugs	NoPrepr	SVD	14211	D-Tx15	N	Kept components	RCT
Drug	Anthracycline	D	Cell_line.Tx15	Plate.99	POP5	0.65	0.0958729916556885	pearson	1	Ttest_pvalue	Coefficient_of_eigenassay	SVD_pCMs_drugs	NoPrepr	SVD	1684	D-Tx15	N	Kept components	RCT
Drug	Anthracycline	D	Cell_line.Tx15	Plate.99	POP7	0.65	0.0309689478025023	pearson	1	Ttest_pvalue	Coefficient_of_eigenassay	SVD_pCMs_drugs	NoPrepr	SVD	8029	D-Tx15	N	Kept components	RCT
Drug	Anthracycline	D	Cell_line.Tx15	Plate.99	POPDC2	0.65	-0.0572309190026187	pearson	1	Ttest_pvalue	Coefficient_of_eigenassay	SVD_pCMs_drugs	NoPrepr	SVD	4466	D-Tx15	N	Kept components	RCT
Drug	Anthracycline	D	Cell_line.Tx15	Plate.99	POPDC3	0.65	-0.0582357800159577	pearson	1	Ttest_pvalue	Coefficient_of_eigenassay	SVD_pCMs_drugs	NoPrepr	SVD	4344	D-Tx15	N	Kept components	RCT
Drug	Anthracycline	D	Cell_line.Tx15	Plate.99	POR	0.65	-0.0243585189217094	pearson	1	Ttest_pvalue	Coefficient_of_eigenassay	SVD_pCMs_drugs	NoPrepr	SVD	9219	D-Tx15	N	Kept components	RCT
Drug	Anthracycline	D	Cell_line.Tx15	Plate.99	PORCN	0.65	-0.00231806057740884	pearson	1	Ttest_pvalue	Coefficient_of_eigenassay	SVD_pCMs_drugs	NoPrepr	SVD	14513	D-Tx15	N	Kept components	RCT
Drug	Anthracycline	D	Cell_line.Tx15	Plate.99	POSTN	0.65	0.0630728341419902	pearson	1	Ttest_pvalue	Coefficient_of_eigenassay	SVD_pCMs_drugs	NoPrepr	SVD	3875	D-Tx15	N	Kept components	RCT
Drug	Anthracycline	D	Cell_line.Tx15	Plate.99	POT1	0.65	0.0819521796704452	pearson	1	Ttest_pvalue	Coefficient_of_eigenassay	SVD_pCMs_drugs	NoPrepr	SVD	2434	D-Tx15	N	Kept components	RCT
Drug	Anthracycline	D	Cell_line.Tx15	Plate.99	POTEE	0.65	-0.0984222509701395	pearson	1	Ttest_pvalue	Coefficient_of_eigenassay	SVD_pCMs_drugs	NoPrepr	SVD	1585	D-Tx15	N	Kept components	RCT
Drug	Anthracycline	D	Cell_line.Tx15	Plate.99	POTEF	0.65	-0.144262323686878	pearson	1	Ttest_pvalue	Coefficient_of_eigenassay	SVD_pCMs_drugs	NoPrepr	SVD	551	D-Tx15	N	Kept components	RCT
Drug	Anthracycline	D	Cell_line.Tx15	Plate.99	POU2F1	0.65	0.0110329815048359	pearson	1	Ttest_pvalue	Coefficient_of_eigenassay	SVD_pCMs_drugs	NoPrepr	SVD	12230	D-Tx15	N	Kept components	RCT
Drug	Anthracycline	D	Cell_line.Tx15	Plate.99	POU2F2	0.65	-0.0631003729093608	pearson	1	Ttest_pvalue	Coefficient_of_eigenassay	SVD_pCMs_drugs	NoPrepr	SVD	3871	D-Tx15	N	Kept components	RCT
Drug	Anthracycline	D	Cell_line.Tx15	Plate.99	POU3F1	0.65	0.01934401434553	pearson	1	Ttest_pvalue	Coefficient_of_eigenassay	SVD_pCMs_drugs	NoPrepr	SVD	10328	D-Tx15	N	Kept components	RCT
Drug	Anthracycline	D	Cell_line.Tx15	Plate.99	POU3F2	0.65	0.0319520719145075	pearson	1	Ttest_pvalue	Coefficient_of_eigenassay	SVD_pCMs_drugs	NoPrepr	SVD	7860	D-Tx15	N	Kept components	RCT
Drug	Anthracycline	D	Cell_line.Tx15	Plate.99	POU3F3	0.65	-0.0457225788470432	pearson	1	Ttest_pvalue	Coefficient_of_eigenassay	SVD_pCMs_drugs	NoPrepr	SVD	5747	D-Tx15	N	Kept components	RCT
Drug	Anthracycline	D	Cell_line.Tx15	Plate.99	POU3F4	0.65	-0.00114843012492151	pearson	1	Ttest_pvalue	Coefficient_of_eigenassay	SVD_pCMs_drugs	NoPrepr	SVD	14906	D-Tx15	N	Kept components	RCT
Drug	Anthracycline	D	Cell_line.Tx15	Plate.99	POU4F1	0.65	-0.00549144883938216	pearson	1	Ttest_pvalue	Coefficient_of_eigenassay	SVD_pCMs_drugs	NoPrepr	SVD	13663	D-Tx15	N	Kept components	RCT
Drug	Anthracycline	D	Cell_line.Tx15	Plate.99	POU5F1B	0.65	-0.00780471090567321	pearson	1	Ttest_pvalue	Coefficient_of_eigenassay	SVD_pCMs_drugs	NoPrepr	SVD	13054	D-Tx15	N	Kept components	RCT
Drug	Anthracycline	D	Cell_line.Tx15	Plate.99	POU5F2	0.65	-0.0280896685234271	pearson	1	Ttest_pvalue	Coefficient_of_eigenassay	SVD_pCMs_drugs	NoPrepr	SVD	8520	D-Tx15	N	Kept components	RCT
Drug	Anthracycline	D	Cell_line.Tx15	Plate.99	POU6F1	0.65	-0.0224592161522068	pearson	1	Ttest_pvalue	Coefficient_of_eigenassay	SVD_pCMs_drugs	NoPrepr	SVD	9597	D-Tx15	N	Kept components	RCT
Drug	Anthracycline	D	Cell_line.Tx15	Plate.99	POU6F2	0.65	0.0101045092098692	pearson	1	Ttest_pvalue	Coefficient_of_eigenassay	SVD_pCMs_drugs	NoPrepr	SVD	12441	D-Tx15	N	Kept components	RCT
Drug	Anthracycline	D	Cell_line.Tx15	Plate.99	PP2D1	0.65	-0.05663896775169	pearson	1	Ttest_pvalue	Coefficient_of_eigenassay	SVD_pCMs_drugs	NoPrepr	SVD	4528	D-Tx15	N	Kept components	RCT
Drug	Anthracycline	D	Cell_line.Tx15	Plate.99	PPA1	0.65	0.0717476147123766	pearson	1	Ttest_pvalue	Coefficient_of_eigenassay	SVD_pCMs_drugs	NoPrepr	SVD	3156	D-Tx15	N	Kept components	RCT
Drug	Anthracycline	D	Cell_line.Tx15	Plate.99	PPA2	0.65	-0.0138530019932429	pearson	1	Ttest_pvalue	Coefficient_of_eigenassay	SVD_pCMs_drugs	NoPrepr	SVD	11554	D-Tx15	N	Kept components	RCT
Drug	Anthracycline	D	Cell_line.Tx15	Plate.99	PPAN	0.65	-0.086201358343781	pearson	1	Ttest_pvalue	Coefficient_of_eigenassay	SVD_pCMs_drugs	NoPrepr	SVD	2179	D-Tx15	N	Kept components	RCT
Drug	Anthracycline	D	Cell_line.Tx15	Plate.99	PPARA	0.65	0.00546968414711373	pearson	1	Ttest_pvalue	Coefficient_of_eigenassay	SVD_pCMs_drugs	NoPrepr	SVD	13668	D-Tx15	N	Kept components	RCT
Drug	Anthracycline	D	Cell_line.Tx15	Plate.99	PPARD	0.65	-0.0176768673091917	pearson	1	Ttest_pvalue	Coefficient_of_eigenassay	SVD_pCMs_drugs	NoPrepr	SVD	10681	D-Tx15	N	Kept components	RCT
Drug	Anthracycline	D	Cell_line.Tx15	Plate.99	PPARG	0.65	0.00263225935144499	pearson	1	Ttest_pvalue	Coefficient_of_eigenassay	SVD_pCMs_drugs	NoPrepr	SVD	14404	D-Tx15	N	Kept components	RCT
Drug	Anthracycline	D	Cell_line.Tx15	Plate.99	PPARGC1A	0.65	-0.0285320052478396	pearson	1	Ttest_pvalue	Coefficient_of_eigenassay	SVD_pCMs_drugs	NoPrepr	SVD	8433	D-Tx15	N	Kept components	RCT
Drug	Anthracycline	D	Cell_line.Tx15	Plate.99	PPARGC1B	0.65	0.106239135257935	pearson	1	Ttest_pvalue	Coefficient_of_eigenassay	SVD_pCMs_drugs	NoPrepr	SVD	1307	D-Tx15	N	Kept components	RCT
Drug	Anthracycline	D	Cell_line.Tx15	Plate.99	PPAT	0.65	0.159674762091445	pearson	1	Ttest_pvalue	Coefficient_of_eigenassay	SVD_pCMs_drugs	NoPrepr	SVD	385	D-Tx15	N	Kept components	RCT
Drug	Anthracycline	D	Cell_line.Tx15	Plate.99	PPBP	0.65	0.00440542904730927	pearson	1	Ttest_pvalue	Coefficient_of_eigenassay	SVD_pCMs_drugs	NoPrepr	SVD	13913	D-Tx15	N	Kept components	RCT
Drug	Anthracycline	D	Cell_line.Tx15	Plate.99	PPCDC	0.65	0.104842719505596	pearson	1	Ttest_pvalue	Coefficient_of_eigenassay	SVD_pCMs_drugs	NoPrepr	SVD	1343	D-Tx15	N	Kept components	RCT
Drug	Anthracycline	D	Cell_line.Tx15	Plate.99	PPCS	0.65	-0.0709583682822146	pearson	1	Ttest_pvalue	Coefficient_of_eigenassay	SVD_pCMs_drugs	NoPrepr	SVD	3214	D-Tx15	N	Kept components	RCT
Drug	Anthracycline	D	Cell_line.Tx15	Plate.99	PPDPF	0.65	0.0608197219246728	pearson	1	Ttest_pvalue	Coefficient_of_eigenassay	SVD_pCMs_drugs	NoPrepr	SVD	4089	D-Tx15	N	Kept components	RCT
Drug	Anthracycline	D	Cell_line.Tx15	Plate.99	PPFIA1	0.65	0.027883083474989	pearson	1	Ttest_pvalue	Coefficient_of_eigenassay	SVD_pCMs_drugs	NoPrepr	SVD	8553	D-Tx15	N	Kept components	RCT
Drug	Anthracycline	D	Cell_line.Tx15	Plate.99	PPFIA2	0.65	-0.0235719576881021	pearson	1	Ttest_pvalue	Coefficient_of_eigenassay	SVD_pCMs_drugs	NoPrepr	SVD	9377	D-Tx15	N	Kept components	RCT
Drug	Anthracycline	D	Cell_line.Tx15	Plate.99	PPFIA3	0.65	0.0963479180669103	pearson	1	Ttest_pvalue	Coefficient_of_eigenassay	SVD_pCMs_drugs	NoPrepr	SVD	1666	D-Tx15	N	Kept components	RCT
Drug	Anthracycline	D	Cell_line.Tx15	Plate.99	PPFIA4	0.65	0.0641363375327992	pearson	1	Ttest_pvalue	Coefficient_of_eigenassay	SVD_pCMs_drugs	NoPrepr	SVD	3763	D-Tx15	N	Kept components	RCT
Drug	Anthracycline	D	Cell_line.Tx15	Plate.99	PPFIBP1	0.65	0.000377014883031242	pearson	1	Ttest_pvalue	Coefficient_of_eigenassay	SVD_pCMs_drugs	NoPrepr	SVD	15164	D-Tx15	N	Kept components	RCT
Drug	Anthracycline	D	Cell_line.Tx15	Plate.99	PPFIBP2	0.65	0.00125944626566738	pearson	1	Ttest_pvalue	Coefficient_of_eigenassay	SVD_pCMs_drugs	NoPrepr	SVD	14873	D-Tx15	N	Kept components	RCT
Drug	Anthracycline	D	Cell_line.Tx15	Plate.99	PPHLN1	0.65	0.0285755732244515	pearson	1	Ttest_pvalue	Coefficient_of_eigenassay	SVD_pCMs_drugs	NoPrepr	SVD	8427	D-Tx15	N	Kept components	RCT
Drug	Anthracycline	D	Cell_line.Tx15	Plate.99	PPIA	0.65	0.0932783933787805	pearson	1	Ttest_pvalue	Coefficient_of_eigenassay	SVD_pCMs_drugs	NoPrepr	SVD	1792	D-Tx15	N	Kept components	RCT
Drug	Anthracycline	D	Cell_line.Tx15	Plate.99	PPIB	0.65	-0.0305177037022084	pearson	1	Ttest_pvalue	Coefficient_of_eigenassay	SVD_pCMs_drugs	NoPrepr	SVD	8113	D-Tx15	N	Kept components	RCT
Drug	Anthracycline	D	Cell_line.Tx15	Plate.99	PPIC	0.65	-0.0104388430560075	pearson	1	Ttest_pvalue	Coefficient_of_eigenassay	SVD_pCMs_drugs	NoPrepr	SVD	12369	D-Tx15	N	Kept components	RCT
Drug	Anthracycline	D	Cell_line.Tx15	Plate.99	PPID	0.65	0.0046529516888014	pearson	1	Ttest_pvalue	Coefficient_of_eigenassay	SVD_pCMs_drugs	NoPrepr	SVD	13858	D-Tx15	N	Kept components	RCT
Drug	Anthracycline	D	Cell_line.Tx15	Plate.99	PPIE	0.65	0.0674943781010733	pearson	1	Ttest_pvalue	Coefficient_of_eigenassay	SVD_pCMs_drugs	NoPrepr	SVD	3472	D-Tx15	N	Kept components	RCT
Drug	Anthracycline	D	Cell_line.Tx15	Plate.99	PPIF	0.65	0.114187002229353	pearson	1	Ttest_pvalue	Coefficient_of_eigenassay	SVD_pCMs_drugs	NoPrepr	SVD	1067	D-Tx15	N	Kept components	RCT
Drug	Anthracycline	D	Cell_line.Tx15	Plate.99	PPIG	0.65	-0.0647027304365507	pearson	1	Ttest_pvalue	Coefficient_of_eigenassay	SVD_pCMs_drugs	NoPrepr	SVD	3700	D-Tx15	N	Kept components	RCT
Drug	Anthracycline	D	Cell_line.Tx15	Plate.99	PPIH	0.65	0.109836286218566	pearson	1	Ttest_pvalue	Coefficient_of_eigenassay	SVD_pCMs_drugs	NoPrepr	SVD	1181	D-Tx15	N	Kept components	RCT
Drug	Anthracycline	D	Cell_line.Tx15	Plate.99	PPIL1	0.65	-0.0030383093566798	pearson	1	Ttest_pvalue	Coefficient_of_eigenassay	SVD_pCMs_drugs	NoPrepr	SVD	14298	D-Tx15	N	Kept components	RCT
Drug	Anthracycline	D	Cell_line.Tx15	Plate.99	PPIL2	0.65	-0.0351182079707861	pearson	1	Ttest_pvalue	Coefficient_of_eigenassay	SVD_pCMs_drugs	NoPrepr	SVD	7331	D-Tx15	N	Kept components	RCT
Drug	Anthracycline	D	Cell_line.Tx15	Plate.99	PPIL3	0.65	0.0675230012824466	pearson	1	Ttest_pvalue	Coefficient_of_eigenassay	SVD_pCMs_drugs	NoPrepr	SVD	3470	D-Tx15	N	Kept components	RCT
Drug	Anthracycline	D	Cell_line.Tx15	Plate.99	PPIL4	0.65	0.0112498979882675	pearson	1	Ttest_pvalue	Coefficient_of_eigenassay	SVD_pCMs_drugs	NoPrepr	SVD	12173	D-Tx15	N	Kept components	RCT
Drug	Anthracycline	D	Cell_line.Tx15	Plate.99	PPIL6	0.65	0.0266259863279651	pearson	1	Ttest_pvalue	Coefficient_of_eigenassay	SVD_pCMs_drugs	NoPrepr	SVD	8798	D-Tx15	N	Kept components	RCT
Drug	Anthracycline	D	Cell_line.Tx15	Plate.99	PPIP5K1	0.65	0.0697655363541263	pearson	1	Ttest_pvalue	Coefficient_of_eigenassay	SVD_pCMs_drugs	NoPrepr	SVD	3304	D-Tx15	N	Kept components	RCT
Drug	Anthracycline	D	Cell_line.Tx15	Plate.99	PPIP5K2	0.65	-0.0482512649850258	pearson	1	Ttest_pvalue	Coefficient_of_eigenassay	SVD_pCMs_drugs	NoPrepr	SVD	5441	D-Tx15	N	Kept components	RCT
Drug	Anthracycline	D	Cell_line.Tx15	Plate.99	PPL	0.65	0.0649755538581395	pearson	1	Ttest_pvalue	Coefficient_of_eigenassay	SVD_pCMs_drugs	NoPrepr	SVD	3673	D-Tx15	N	Kept components	RCT
Drug	Anthracycline	D	Cell_line.Tx15	Plate.99	PPM1A	0.65	0.0155100337679447	pearson	1	Ttest_pvalue	Coefficient_of_eigenassay	SVD_pCMs_drugs	NoPrepr	SVD	11181	D-Tx15	N	Kept components	RCT
Drug	Anthracycline	D	Cell_line.Tx15	Plate.99	PPM1B	0.65	-0.0619043311902463	pearson	1	Ttest_pvalue	Coefficient_of_eigenassay	SVD_pCMs_drugs	NoPrepr	SVD	3987	D-Tx15	N	Kept components	RCT
Drug	Anthracycline	D	Cell_line.Tx15	Plate.99	PPM1D	0.65	-0.00343924719079665	pearson	1	Ttest_pvalue	Coefficient_of_eigenassay	SVD_pCMs_drugs	NoPrepr	SVD	14172	D-Tx15	N	Kept components	RCT
Drug	Anthracycline	D	Cell_line.Tx15	Plate.99	PPM1E	0.65	0.0596963915286159	pearson	1	Ttest_pvalue	Coefficient_of_eigenassay	SVD_pCMs_drugs	NoPrepr	SVD	4200	D-Tx15	N	Kept components	RCT
Drug	Anthracycline	D	Cell_line.Tx15	Plate.99	PPM1F	0.65	-0.00315258167182732	pearson	1	Ttest_pvalue	Coefficient_of_eigenassay	SVD_pCMs_drugs	NoPrepr	SVD	14262	D-Tx15	N	Kept components	RCT
Drug	Anthracycline	D	Cell_line.Tx15	Plate.99	PPM1G	0.65	0.0306710917799641	pearson	1	Ttest_pvalue	Coefficient_of_eigenassay	SVD_pCMs_drugs	NoPrepr	SVD	8082	D-Tx15	N	Kept components	RCT
Drug	Anthracycline	D	Cell_line.Tx15	Plate.99	PPM1H	0.65	0.019270629462801	pearson	1	Ttest_pvalue	Coefficient_of_eigenassay	SVD_pCMs_drugs	NoPrepr	SVD	10351	D-Tx15	N	Kept components	RCT
Drug	Anthracycline	D	Cell_line.Tx15	Plate.99	PPM1J	0.65	0.0636677757014583	pearson	1	Ttest_pvalue	Coefficient_of_eigenassay	SVD_pCMs_drugs	NoPrepr	SVD	3820	D-Tx15	N	Kept components	RCT
Drug	Anthracycline	D	Cell_line.Tx15	Plate.99	PPM1K	0.65	-0.122931679222652	pearson	1	Ttest_pvalue	Coefficient_of_eigenassay	SVD_pCMs_drugs	NoPrepr	SVD	879	D-Tx15	N	Kept components	RCT
Drug	Anthracycline	D	Cell_line.Tx15	Plate.99	PPM1L	0.65	-0.0448245795713517	pearson	1	Ttest_pvalue	Coefficient_of_eigenassay	SVD_pCMs_drugs	NoPrepr	SVD	5878	D-Tx15	N	Kept components	RCT
Drug	Anthracycline	D	Cell_line.Tx15	Plate.99	PPM1M	0.65	-0.141242791475947	pearson	1	Ttest_pvalue	Coefficient_of_eigenassay	SVD_pCMs_drugs	NoPrepr	SVD	590	D-Tx15	N	Kept components	RCT
Drug	Anthracycline	D	Cell_line.Tx15	Plate.99	PPM1N	0.65	-0.0944335233389978	pearson	1	Ttest_pvalue	Coefficient_of_eigenassay	SVD_pCMs_drugs	NoPrepr	SVD	1738	D-Tx15	N	Kept components	RCT
Drug	Anthracycline	D	Cell_line.Tx15	Plate.99	PPME1	0.65	0.0541419546304416	pearson	1	Ttest_pvalue	Coefficient_of_eigenassay	SVD_pCMs_drugs	NoPrepr	SVD	4770	D-Tx15	N	Kept components	RCT
Drug	Anthracycline	D	Cell_line.Tx15	Plate.99	PPOX	0.65	-0.0576305182614907	pearson	1	Ttest_pvalue	Coefficient_of_eigenassay	SVD_pCMs_drugs	NoPrepr	SVD	4412	D-Tx15	N	Kept components	RCT
Drug	Anthracycline	D	Cell_line.Tx15	Plate.99	PPP1CA	0.65	0.00420105734182778	pearson	1	Ttest_pvalue	Coefficient_of_eigenassay	SVD_pCMs_drugs	NoPrepr	SVD	13968	D-Tx15	N	Kept components	RCT
Drug	Anthracycline	D	Cell_line.Tx15	Plate.99	PPP1CB	0.65	-0.0127206547341072	pearson	1	Ttest_pvalue	Coefficient_of_eigenassay	SVD_pCMs_drugs	NoPrepr	SVD	11819	D-Tx15	N	Kept components	RCT
Drug	Anthracycline	D	Cell_line.Tx15	Plate.99	PPP1CC	0.65	0.0127080552752811	pearson	1	Ttest_pvalue	Coefficient_of_eigenassay	SVD_pCMs_drugs	NoPrepr	SVD	11821	D-Tx15	N	Kept components	RCT
Drug	Anthracycline	D	Cell_line.Tx15	Plate.99	PPP1R11	0.65	0.0880469120789181	pearson	1	Ttest_pvalue	Coefficient_of_eigenassay	SVD_pCMs_drugs	NoPrepr	SVD	2067	D-Tx15	N	Kept components	RCT
Drug	Anthracycline	D	Cell_line.Tx15	Plate.99	PPP1R12A	0.65	-0.0164855477321056	pearson	1	Ttest_pvalue	Coefficient_of_eigenassay	SVD_pCMs_drugs	NoPrepr	SVD	10960	D-Tx15	N	Kept components	RCT
Drug	Anthracycline	D	Cell_line.Tx15	Plate.99	PPP1R12B	0.65	0.0728317739253903	pearson	1	Ttest_pvalue	Coefficient_of_eigenassay	SVD_pCMs_drugs	NoPrepr	SVD	3082	D-Tx15	N	Kept components	RCT
Drug	Anthracycline	D	Cell_line.Tx15	Plate.99	PPP1R12C	0.65	-0.00759943185185739	pearson	1	Ttest_pvalue	Coefficient_of_eigenassay	SVD_pCMs_drugs	NoPrepr	SVD	13110	D-Tx15	N	Kept components	RCT
Drug	Anthracycline	D	Cell_line.Tx15	Plate.99	PPP1R13B	0.65	-0.0482800724233878	pearson	1	Ttest_pvalue	Coefficient_of_eigenassay	SVD_pCMs_drugs	NoPrepr	SVD	5437	D-Tx15	N	Kept components	RCT
Drug	Anthracycline	D	Cell_line.Tx15	Plate.99	PPP1R13L	0.65	-0.0273265321246585	pearson	1	Ttest_pvalue	Coefficient_of_eigenassay	SVD_pCMs_drugs	NoPrepr	SVD	8666	D-Tx15	N	Kept components	RCT
Drug	Anthracycline	D	Cell_line.Tx15	Plate.99	PPP1R14A	0.65	0.0294326245069532	pearson	1	Ttest_pvalue	Coefficient_of_eigenassay	SVD_pCMs_drugs	NoPrepr	SVD	8293	D-Tx15	N	Kept components	RCT
Drug	Anthracycline	D	Cell_line.Tx15	Plate.99	PPP1R14B	0.65	0.0764230674958175	pearson	1	Ttest_pvalue	Coefficient_of_eigenassay	SVD_pCMs_drugs	NoPrepr	SVD	2829	D-Tx15	N	Kept components	RCT
Drug	Anthracycline	D	Cell_line.Tx15	Plate.99	PPP1R14C	0.65	-0.0795399430988752	pearson	1	Ttest_pvalue	Coefficient_of_eigenassay	SVD_pCMs_drugs	NoPrepr	SVD	2586	D-Tx15	N	Kept components	RCT
Drug	Anthracycline	D	Cell_line.Tx15	Plate.99	PPP1R15A	0.65	0.0131276960063194	pearson	1	Ttest_pvalue	Coefficient_of_eigenassay	SVD_pCMs_drugs	NoPrepr	SVD	11725	D-Tx15	N	Kept components	RCT
Drug	Anthracycline	D	Cell_line.Tx15	Plate.99	PPP1R15B	0.65	0.0315548593752622	pearson	1	Ttest_pvalue	Coefficient_of_eigenassay	SVD_pCMs_drugs	NoPrepr	SVD	7927	D-Tx15	N	Kept components	RCT
Drug	Anthracycline	D	Cell_line.Tx15	Plate.99	PPP1R16A	0.65	-0.0943982825019931	pearson	1	Ttest_pvalue	Coefficient_of_eigenassay	SVD_pCMs_drugs	NoPrepr	SVD	1741	D-Tx15	N	Kept components	RCT
Drug	Anthracycline	D	Cell_line.Tx15	Plate.99	PPP1R16B	0.65	0.012171288488269	pearson	1	Ttest_pvalue	Coefficient_of_eigenassay	SVD_pCMs_drugs	NoPrepr	SVD	11954	D-Tx15	N	Kept components	RCT
Drug	Anthracycline	D	Cell_line.Tx15	Plate.99	PPP1R17	0.65	-0.0303429869593138	pearson	1	Ttest_pvalue	Coefficient_of_eigenassay	SVD_pCMs_drugs	NoPrepr	SVD	8151	D-Tx15	N	Kept components	RCT
Drug	Anthracycline	D	Cell_line.Tx15	Plate.99	PPP1R1A	0.65	-0.04087426244689	pearson	1	Ttest_pvalue	Coefficient_of_eigenassay	SVD_pCMs_drugs	NoPrepr	SVD	6457	D-Tx15	N	Kept components	RCT
Drug	Anthracycline	D	Cell_line.Tx15	Plate.99	PPP1R1B	0.65	0.0638743070944382	pearson	1	Ttest_pvalue	Coefficient_of_eigenassay	SVD_pCMs_drugs	NoPrepr	SVD	3794	D-Tx15	N	Kept components	RCT
Drug	Anthracycline	D	Cell_line.Tx15	Plate.99	PPP1R1C	0.65	0.127511300189639	pearson	1	Ttest_pvalue	Coefficient_of_eigenassay	SVD_pCMs_drugs	NoPrepr	SVD	792	D-Tx15	N	Kept components	RCT
Drug	Anthracycline	D	Cell_line.Tx15	Plate.99	PPP1R2	0.65	0.0354753748682846	pearson	1	Ttest_pvalue	Coefficient_of_eigenassay	SVD_pCMs_drugs	NoPrepr	SVD	7280	D-Tx15	N	Kept components	RCT
Drug	Anthracycline	D	Cell_line.Tx15	Plate.99	PPP1R21	0.65	0.0386771683953993	pearson	1	Ttest_pvalue	Coefficient_of_eigenassay	SVD_pCMs_drugs	NoPrepr	SVD	6777	D-Tx15	N	Kept components	RCT
Drug	Anthracycline	D	Cell_line.Tx15	Plate.99	PPP1R26	0.65	-0.0078259077783854	pearson	1	Ttest_pvalue	Coefficient_of_eigenassay	SVD_pCMs_drugs	NoPrepr	SVD	13046	D-Tx15	N	Kept components	RCT
Drug	Anthracycline	D	Cell_line.Tx15	Plate.99	PPP1R32	0.65	-0.16300393162111	pearson	1	Ttest_pvalue	Coefficient_of_eigenassay	SVD_pCMs_drugs	NoPrepr	SVD	370	D-Tx15	N	Kept components	RCT
Drug	Anthracycline	D	Cell_line.Tx15	Plate.99	PPP1R35	0.65	0.0712481788644636	pearson	1	Ttest_pvalue	Coefficient_of_eigenassay	SVD_pCMs_drugs	NoPrepr	SVD	3191	D-Tx15	N	Kept components	RCT
Drug	Anthracycline	D	Cell_line.Tx15	Plate.99	PPP1R36	0.65	0.00525985234881699	pearson	1	Ttest_pvalue	Coefficient_of_eigenassay	SVD_pCMs_drugs	NoPrepr	SVD	13718	D-Tx15	N	Kept components	RCT
Drug	Anthracycline	D	Cell_line.Tx15	Plate.99	PPP1R37	0.65	-0.0202027552551475	pearson	1	Ttest_pvalue	Coefficient_of_eigenassay	SVD_pCMs_drugs	NoPrepr	SVD	10127	D-Tx15	N	Kept components	RCT
Drug	Anthracycline	D	Cell_line.Tx15	Plate.99	PPP1R3A	0.65	0.0433310656734712	pearson	1	Ttest_pvalue	Coefficient_of_eigenassay	SVD_pCMs_drugs	NoPrepr	SVD	6088	D-Tx15	N	Kept components	RCT
Drug	Anthracycline	D	Cell_line.Tx15	Plate.99	PPP1R3B	0.65	0.0130665646857007	pearson	1	Ttest_pvalue	Coefficient_of_eigenassay	SVD_pCMs_drugs	NoPrepr	SVD	11744	D-Tx15	N	Kept components	RCT
Drug	Anthracycline	D	Cell_line.Tx15	Plate.99	PPP1R3C	0.65	-0.0926775370506255	pearson	1	Ttest_pvalue	Coefficient_of_eigenassay	SVD_pCMs_drugs	NoPrepr	SVD	1820	D-Tx15	N	Kept components	RCT
Drug	Anthracycline	D	Cell_line.Tx15	Plate.99	PPP1R3D	0.65	0.0630945918296064	pearson	1	Ttest_pvalue	Coefficient_of_eigenassay	SVD_pCMs_drugs	NoPrepr	SVD	3872	D-Tx15	N	Kept components	RCT
Drug	Anthracycline	D	Cell_line.Tx15	Plate.99	PPP1R3E	0.65	0.00355864557500919	pearson	1	Ttest_pvalue	Coefficient_of_eigenassay	SVD_pCMs_drugs	NoPrepr	SVD	14138	D-Tx15	N	Kept components	RCT
Drug	Anthracycline	D	Cell_line.Tx15	Plate.99	PPP1R3F	0.65	0.00141273196770063	pearson	1	Ttest_pvalue	Coefficient_of_eigenassay	SVD_pCMs_drugs	NoPrepr	SVD	14811	D-Tx15	N	Kept components	RCT
Drug	Anthracycline	D	Cell_line.Tx15	Plate.99	PPP1R3G	0.65	0.0509807778461548	pearson	1	Ttest_pvalue	Coefficient_of_eigenassay	SVD_pCMs_drugs	NoPrepr	SVD	5147	D-Tx15	N	Kept components	RCT
Drug	Anthracycline	D	Cell_line.Tx15	Plate.99	PPP1R42	0.65	0.00765989783737491	pearson	1	Ttest_pvalue	Coefficient_of_eigenassay	SVD_pCMs_drugs	NoPrepr	SVD	13098	D-Tx15	N	Kept components	RCT
Drug	Anthracycline	D	Cell_line.Tx15	Plate.99	PPP1R7	0.65	0.0401578633937859	pearson	1	Ttest_pvalue	Coefficient_of_eigenassay	SVD_pCMs_drugs	NoPrepr	SVD	6548	D-Tx15	N	Kept components	RCT
Drug	Anthracycline	D	Cell_line.Tx15	Plate.99	PPP1R8	0.65	0.00700761604150399	pearson	1	Ttest_pvalue	Coefficient_of_eigenassay	SVD_pCMs_drugs	NoPrepr	SVD	13268	D-Tx15	N	Kept components	RCT
Drug	Anthracycline	D	Cell_line.Tx15	Plate.99	PPP1R9A	0.65	-0.109257544733105	pearson	1	Ttest_pvalue	Coefficient_of_eigenassay	SVD_pCMs_drugs	NoPrepr	SVD	1205	D-Tx15	N	Kept components	RCT
Drug	Anthracycline	D	Cell_line.Tx15	Plate.99	PPP1R9B	0.65	0.0279181208461817	pearson	1	Ttest_pvalue	Coefficient_of_eigenassay	SVD_pCMs_drugs	NoPrepr	SVD	8544	D-Tx15	N	Kept components	RCT
Drug	Anthracycline	D	Cell_line.Tx15	Plate.99	PPP2CA	0.65	0.0214156359361512	pearson	1	Ttest_pvalue	Coefficient_of_eigenassay	SVD_pCMs_drugs	NoPrepr	SVD	9840	D-Tx15	N	Kept components	RCT
Drug	Anthracycline	D	Cell_line.Tx15	Plate.99	PPP2CB	0.65	0.038907710338531	pearson	1	Ttest_pvalue	Coefficient_of_eigenassay	SVD_pCMs_drugs	NoPrepr	SVD	6749	D-Tx15	N	Kept components	RCT
Drug	Anthracycline	D	Cell_line.Tx15	Plate.99	PPP2R1A	0.65	0.0324761338875605	pearson	1	Ttest_pvalue	Coefficient_of_eigenassay	SVD_pCMs_drugs	NoPrepr	SVD	7783	D-Tx15	N	Kept components	RCT
Drug	Anthracycline	D	Cell_line.Tx15	Plate.99	PPP2R1B	0.65	0.0400990545347058	pearson	1	Ttest_pvalue	Coefficient_of_eigenassay	SVD_pCMs_drugs	NoPrepr	SVD	6555	D-Tx15	N	Kept components	RCT
Drug	Anthracycline	D	Cell_line.Tx15	Plate.99	PPP2R2A	0.65	0.0636493115028731	pearson	1	Ttest_pvalue	Coefficient_of_eigenassay	SVD_pCMs_drugs	NoPrepr	SVD	3823	D-Tx15	N	Kept components	RCT
Drug	Anthracycline	D	Cell_line.Tx15	Plate.99	PPP2R2B	0.65	0.0118003916457595	pearson	1	Ttest_pvalue	Coefficient_of_eigenassay	SVD_pCMs_drugs	NoPrepr	SVD	12044	D-Tx15	N	Kept components	RCT
Drug	Anthracycline	D	Cell_line.Tx15	Plate.99	PPP2R2C	0.65	-0.125740580158277	pearson	1	Ttest_pvalue	Coefficient_of_eigenassay	SVD_pCMs_drugs	NoPrepr	SVD	825	D-Tx15	N	Kept components	RCT
Drug	Anthracycline	D	Cell_line.Tx15	Plate.99	PPP2R2D	0.65	0.042748398987686	pearson	1	Ttest_pvalue	Coefficient_of_eigenassay	SVD_pCMs_drugs	NoPrepr	SVD	6178	D-Tx15	N	Kept components	RCT
Drug	Anthracycline	D	Cell_line.Tx15	Plate.99	PPP2R3A	0.65	-0.0106691798251044	pearson	1	Ttest_pvalue	Coefficient_of_eigenassay	SVD_pCMs_drugs	NoPrepr	SVD	12330	D-Tx15	N	Kept components	RCT
Drug	Anthracycline	D	Cell_line.Tx15	Plate.99	PPP2R3B	0.65	0.0859116415634171	pearson	1	Ttest_pvalue	Coefficient_of_eigenassay	SVD_pCMs_drugs	NoPrepr	SVD	2202	D-Tx15	N	Kept components	RCT
Drug	Anthracycline	D	Cell_line.Tx15	Plate.99	PPP2R3C	0.65	-0.0261327560261923	pearson	1	Ttest_pvalue	Coefficient_of_eigenassay	SVD_pCMs_drugs	NoPrepr	SVD	8876	D-Tx15	N	Kept components	RCT
Drug	Anthracycline	D	Cell_line.Tx15	Plate.99	PPP2R5A	0.65	0.00978737380485442	pearson	1	Ttest_pvalue	Coefficient_of_eigenassay	SVD_pCMs_drugs	NoPrepr	SVD	12528	D-Tx15	N	Kept components	RCT
Drug	Anthracycline	D	Cell_line.Tx15	Plate.99	PPP2R5B	0.65	-0.126143586820047	pearson	1	Ttest_pvalue	Coefficient_of_eigenassay	SVD_pCMs_drugs	NoPrepr	SVD	820	D-Tx15	N	Kept components	RCT
Drug	Anthracycline	D	Cell_line.Tx15	Plate.99	PPP2R5C	0.65	0.0406987089403404	pearson	1	Ttest_pvalue	Coefficient_of_eigenassay	SVD_pCMs_drugs	NoPrepr	SVD	6483	D-Tx15	N	Kept components	RCT
Drug	Anthracycline	D	Cell_line.Tx15	Plate.99	PPP2R5D	0.65	0.00289011170075074	pearson	1	Ttest_pvalue	Coefficient_of_eigenassay	SVD_pCMs_drugs	NoPrepr	SVD	14337	D-Tx15	N	Kept components	RCT
Drug	Anthracycline	D	Cell_line.Tx15	Plate.99	PPP2R5E	0.65	0.0298163027020722	pearson	1	Ttest_pvalue	Coefficient_of_eigenassay	SVD_pCMs_drugs	NoPrepr	SVD	8235	D-Tx15	N	Kept components	RCT
Drug	Anthracycline	D	Cell_line.Tx15	Plate.99	PPP3CA	0.65	-0.0477538394579038	pearson	1	Ttest_pvalue	Coefficient_of_eigenassay	SVD_pCMs_drugs	NoPrepr	SVD	5502	D-Tx15	N	Kept components	RCT
Drug	Anthracycline	D	Cell_line.Tx15	Plate.99	PPP3CB	0.65	-0.0208350034815159	pearson	1	Ttest_pvalue	Coefficient_of_eigenassay	SVD_pCMs_drugs	NoPrepr	SVD	9999	D-Tx15	N	Kept components	RCT
Drug	Anthracycline	D	Cell_line.Tx15	Plate.99	PPP3CC	0.65	0.0336852500230298	pearson	1	Ttest_pvalue	Coefficient_of_eigenassay	SVD_pCMs_drugs	NoPrepr	SVD	7562	D-Tx15	N	Kept components	RCT
Drug	Anthracycline	D	Cell_line.Tx15	Plate.99	PPP3R1	0.65	0.0241810986661615	pearson	1	Ttest_pvalue	Coefficient_of_eigenassay	SVD_pCMs_drugs	NoPrepr	SVD	9256	D-Tx15	N	Kept components	RCT
Drug	Anthracycline	D	Cell_line.Tx15	Plate.99	PPP4C	0.65	0.0177378255526084	pearson	1	Ttest_pvalue	Coefficient_of_eigenassay	SVD_pCMs_drugs	NoPrepr	SVD	10668	D-Tx15	N	Kept components	RCT
Drug	Anthracycline	D	Cell_line.Tx15	Plate.99	PPP4R1	0.65	0.143411636017711	pearson	1	Ttest_pvalue	Coefficient_of_eigenassay	SVD_pCMs_drugs	NoPrepr	SVD	560	D-Tx15	N	Kept components	RCT
Drug	Anthracycline	D	Cell_line.Tx15	Plate.99	PPP4R2	0.65	0.0953552040254255	pearson	1	Ttest_pvalue	Coefficient_of_eigenassay	SVD_pCMs_drugs	NoPrepr	SVD	1710	D-Tx15	N	Kept components	RCT
Drug	Anthracycline	D	Cell_line.Tx15	Plate.99	PPP4R3A	0.65	0.0222285083256888	pearson	1	Ttest_pvalue	Coefficient_of_eigenassay	SVD_pCMs_drugs	NoPrepr	SVD	9643	D-Tx15	N	Kept components	RCT
Drug	Anthracycline	D	Cell_line.Tx15	Plate.99	PPP4R3B	0.65	0.0508023952075223	pearson	1	Ttest_pvalue	Coefficient_of_eigenassay	SVD_pCMs_drugs	NoPrepr	SVD	5164	D-Tx15	N	Kept components	RCT
Drug	Anthracycline	D	Cell_line.Tx15	Plate.99	PPP5C	0.65	-0.0490415691864795	pearson	1	Ttest_pvalue	Coefficient_of_eigenassay	SVD_pCMs_drugs	NoPrepr	SVD	5353	D-Tx15	N	Kept components	RCT
Drug	Anthracycline	D	Cell_line.Tx15	Plate.99	PPP5D1	0.65	-0.0166195688078394	pearson	1	Ttest_pvalue	Coefficient_of_eigenassay	SVD_pCMs_drugs	NoPrepr	SVD	10926	D-Tx15	N	Kept components	RCT
Drug	Anthracycline	D	Cell_line.Tx15	Plate.99	PPP6C	0.65	0.049583550400456	pearson	1	Ttest_pvalue	Coefficient_of_eigenassay	SVD_pCMs_drugs	NoPrepr	SVD	5294	D-Tx15	N	Kept components	RCT
Drug	Anthracycline	D	Cell_line.Tx15	Plate.99	PPP6R1	0.65	-0.0298528656611201	pearson	1	Ttest_pvalue	Coefficient_of_eigenassay	SVD_pCMs_drugs	NoPrepr	SVD	8229	D-Tx15	N	Kept components	RCT
Drug	Anthracycline	D	Cell_line.Tx15	Plate.99	PPP6R2	0.65	0.0198794694455549	pearson	1	Ttest_pvalue	Coefficient_of_eigenassay	SVD_pCMs_drugs	NoPrepr	SVD	10211	D-Tx15	N	Kept components	RCT
Drug	Anthracycline	D	Cell_line.Tx15	Plate.99	PPP6R3	0.65	-0.0173574090464676	pearson	1	Ttest_pvalue	Coefficient_of_eigenassay	SVD_pCMs_drugs	NoPrepr	SVD	10752	D-Tx15	N	Kept components	RCT
Drug	Anthracycline	D	Cell_line.Tx15	Plate.99	PPRC1	0.65	0.0262673218901111	pearson	1	Ttest_pvalue	Coefficient_of_eigenassay	SVD_pCMs_drugs	NoPrepr	SVD	8854	D-Tx15	N	Kept components	RCT
Drug	Anthracycline	D	Cell_line.Tx15	Plate.99	PPT1	0.65	0.0840477292540547	pearson	1	Ttest_pvalue	Coefficient_of_eigenassay	SVD_pCMs_drugs	NoPrepr	SVD	2307	D-Tx15	N	Kept components	RCT
Drug	Anthracycline	D	Cell_line.Tx15	Plate.99	PPTC7	0.65	0.060598998663558	pearson	1	Ttest_pvalue	Coefficient_of_eigenassay	SVD_pCMs_drugs	NoPrepr	SVD	4113	D-Tx15	N	Kept components	RCT
Drug	Anthracycline	D	Cell_line.Tx15	Plate.99	PPWD1	0.65	0.0456355374583883	pearson	1	Ttest_pvalue	Coefficient_of_eigenassay	SVD_pCMs_drugs	NoPrepr	SVD	5763	D-Tx15	N	Kept components	RCT
Drug	Anthracycline	D	Cell_line.Tx15	Plate.99	PQBP1	0.65	0.0592859125198377	pearson	1	Ttest_pvalue	Coefficient_of_eigenassay	SVD_pCMs_drugs	NoPrepr	SVD	4234	D-Tx15	N	Kept components	RCT
Drug	Anthracycline	D	Cell_line.Tx15	Plate.99	PQLC1	0.65	0.079337895688129	pearson	1	Ttest_pvalue	Coefficient_of_eigenassay	SVD_pCMs_drugs	NoPrepr	SVD	2603	D-Tx15	N	Kept components	RCT
Drug	Anthracycline	D	Cell_line.Tx15	Plate.99	PQLC2	0.65	-0.0648233728357252	pearson	1	Ttest_pvalue	Coefficient_of_eigenassay	SVD_pCMs_drugs	NoPrepr	SVD	3689	D-Tx15	N	Kept components	RCT
Drug	Anthracycline	D	Cell_line.Tx15	Plate.99	PQLC3	0.65	0.0521585003714708	pearson	1	Ttest_pvalue	Coefficient_of_eigenassay	SVD_pCMs_drugs	NoPrepr	SVD	4981	D-Tx15	N	Kept components	RCT
Drug	Anthracycline	D	Cell_line.Tx15	Plate.99	PRADC1	0.65	0.137886588307244	pearson	1	Ttest_pvalue	Coefficient_of_eigenassay	SVD_pCMs_drugs	NoPrepr	SVD	644	D-Tx15	N	Kept components	RCT
Drug	Anthracycline	D	Cell_line.Tx15	Plate.99	PRAF2	0.65	0.0601541867637979	pearson	1	Ttest_pvalue	Coefficient_of_eigenassay	SVD_pCMs_drugs	NoPrepr	SVD	4148	D-Tx15	N	Kept components	RCT
Drug	Anthracycline	D	Cell_line.Tx15	Plate.99	PRAG1	0.65	0.0283786878551486	pearson	1	Ttest_pvalue	Coefficient_of_eigenassay	SVD_pCMs_drugs	NoPrepr	SVD	8463	D-Tx15	N	Kept components	RCT
Drug	Anthracycline	D	Cell_line.Tx15	Plate.99	PRAM1	0.65	0.00610658169388988	pearson	1	Ttest_pvalue	Coefficient_of_eigenassay	SVD_pCMs_drugs	NoPrepr	SVD	13500	D-Tx15	N	Kept components	RCT
Drug	Anthracycline	D	Cell_line.Tx15	Plate.99	PRAP1	0.65	-0.089832492810289	pearson	1	Ttest_pvalue	Coefficient_of_eigenassay	SVD_pCMs_drugs	NoPrepr	SVD	1964	D-Tx15	N	Kept components	RCT
Drug	Anthracycline	D	Cell_line.Tx15	Plate.99	PRC1	0.65	0.122224950411447	pearson	1	Ttest_pvalue	Coefficient_of_eigenassay	SVD_pCMs_drugs	NoPrepr	SVD	897	D-Tx15	N	Kept components	RCT
Drug	Anthracycline	D	Cell_line.Tx15	Plate.99	PRCC	0.65	-0.016696771096647	pearson	1	Ttest_pvalue	Coefficient_of_eigenassay	SVD_pCMs_drugs	NoPrepr	SVD	10906	D-Tx15	N	Kept components	RCT
Drug	Anthracycline	D	Cell_line.Tx15	Plate.99	PRCD	0.65	-0.00190500989687301	pearson	1	Ttest_pvalue	Coefficient_of_eigenassay	SVD_pCMs_drugs	NoPrepr	SVD	14633	D-Tx15	N	Kept components	RCT
Drug	Anthracycline	D	Cell_line.Tx15	Plate.99	PRCP	0.65	-0.0218863470770808	pearson	1	Ttest_pvalue	Coefficient_of_eigenassay	SVD_pCMs_drugs	NoPrepr	SVD	9728	D-Tx15	N	Kept components	RCT
Drug	Anthracycline	D	Cell_line.Tx15	Plate.99	PRDM10	0.65	0.0203187394815836	pearson	1	Ttest_pvalue	Coefficient_of_eigenassay	SVD_pCMs_drugs	NoPrepr	SVD	10107	D-Tx15	N	Kept components	RCT
Drug	Anthracycline	D	Cell_line.Tx15	Plate.99	PRDM11	0.65	0.00482636388410317	pearson	1	Ttest_pvalue	Coefficient_of_eigenassay	SVD_pCMs_drugs	NoPrepr	SVD	13816	D-Tx15	N	Kept components	RCT
Drug	Anthracycline	D	Cell_line.Tx15	Plate.99	PRDM12	0.65	-0.0180108911343441	pearson	1	Ttest_pvalue	Coefficient_of_eigenassay	SVD_pCMs_drugs	NoPrepr	SVD	10607	D-Tx15	N	Kept components	RCT
Drug	Anthracycline	D	Cell_line.Tx15	Plate.99	PRDM15	0.65	0.0567124433599211	pearson	1	Ttest_pvalue	Coefficient_of_eigenassay	SVD_pCMs_drugs	NoPrepr	SVD	4521	D-Tx15	N	Kept components	RCT
Drug	Anthracycline	D	Cell_line.Tx15	Plate.99	PRDM16	0.65	-3.59454392199589e-05	pearson	1	Ttest_pvalue	Coefficient_of_eigenassay	SVD_pCMs_drugs	NoPrepr	SVD	15303	D-Tx15	N	Kept components	RCT
Drug	Anthracycline	D	Cell_line.Tx15	Plate.99	PRDM2	0.65	0.406227126121482	pearson	1	Ttest_pvalue	Coefficient_of_eigenassay	SVD_pCMs_drugs	NoPrepr	SVD	20	D-Tx15	N	Kept components	RCT
Drug	Anthracycline	D	Cell_line.Tx15	Plate.99	PRDM4	0.65	0.0461802166478687	pearson	1	Ttest_pvalue	Coefficient_of_eigenassay	SVD_pCMs_drugs	NoPrepr	SVD	5686	D-Tx15	N	Kept components	RCT
Drug	Anthracycline	D	Cell_line.Tx15	Plate.99	PRDM5	0.65	-0.0698912529463797	pearson	1	Ttest_pvalue	Coefficient_of_eigenassay	SVD_pCMs_drugs	NoPrepr	SVD	3295	D-Tx15	N	Kept components	RCT
Drug	Anthracycline	D	Cell_line.Tx15	Plate.99	PRDM6	0.65	-0.0368295298230862	pearson	1	Ttest_pvalue	Coefficient_of_eigenassay	SVD_pCMs_drugs	NoPrepr	SVD	7043	D-Tx15	N	Kept components	RCT
Drug	Anthracycline	D	Cell_line.Tx15	Plate.99	PRDM8	0.65	0.00398937714788057	pearson	1	Ttest_pvalue	Coefficient_of_eigenassay	SVD_pCMs_drugs	NoPrepr	SVD	14020	D-Tx15	N	Kept components	RCT
Drug	Anthracycline	D	Cell_line.Tx15	Plate.99	PRDX1	0.65	0.0406406400327899	pearson	1	Ttest_pvalue	Coefficient_of_eigenassay	SVD_pCMs_drugs	NoPrepr	SVD	6491	D-Tx15	N	Kept components	RCT
Drug	Anthracycline	D	Cell_line.Tx15	Plate.99	PRDX2	0.65	0.131898632432384	pearson	1	Ttest_pvalue	Coefficient_of_eigenassay	SVD_pCMs_drugs	NoPrepr	SVD	718	D-Tx15	N	Kept components	RCT
Drug	Anthracycline	D	Cell_line.Tx15	Plate.99	PRDX3	0.65	-0.00731868553822516	pearson	1	Ttest_pvalue	Coefficient_of_eigenassay	SVD_pCMs_drugs	NoPrepr	SVD	13184	D-Tx15	N	Kept components	RCT
Drug	Anthracycline	D	Cell_line.Tx15	Plate.99	PRDX4	0.65	-0.0392191634014709	pearson	1	Ttest_pvalue	Coefficient_of_eigenassay	SVD_pCMs_drugs	NoPrepr	SVD	6698	D-Tx15	N	Kept components	RCT
Drug	Anthracycline	D	Cell_line.Tx15	Plate.99	PRDX5	0.65	0.00127253515102925	pearson	1	Ttest_pvalue	Coefficient_of_eigenassay	SVD_pCMs_drugs	NoPrepr	SVD	14864	D-Tx15	N	Kept components	RCT
Drug	Anthracycline	D	Cell_line.Tx15	Plate.99	PRDX6	0.65	-0.03367230528572	pearson	1	Ttest_pvalue	Coefficient_of_eigenassay	SVD_pCMs_drugs	NoPrepr	SVD	7566	D-Tx15	N	Kept components	RCT
Drug	Anthracycline	D	Cell_line.Tx15	Plate.99	PREB	0.65	-0.0437229938054372	pearson	1	Ttest_pvalue	Coefficient_of_eigenassay	SVD_pCMs_drugs	NoPrepr	SVD	6023	D-Tx15	N	Kept components	RCT
Drug	Anthracycline	D	Cell_line.Tx15	Plate.99	PRELID1	0.65	0.129877641494538	pearson	1	Ttest_pvalue	Coefficient_of_eigenassay	SVD_pCMs_drugs	NoPrepr	SVD	745	D-Tx15	N	Kept components	RCT
Drug	Anthracycline	D	Cell_line.Tx15	Plate.99	PRELID2	0.65	0.00590694225660341	pearson	1	Ttest_pvalue	Coefficient_of_eigenassay	SVD_pCMs_drugs	NoPrepr	SVD	13544	D-Tx15	N	Kept components	RCT
Drug	Anthracycline	D	Cell_line.Tx15	Plate.99	PRELID3A	0.65	-0.0846188108701196	pearson	1	Ttest_pvalue	Coefficient_of_eigenassay	SVD_pCMs_drugs	NoPrepr	SVD	2274	D-Tx15	N	Kept components	RCT
Drug	Anthracycline	D	Cell_line.Tx15	Plate.99	PRELID3B	0.65	0.0755201751072485	pearson	1	Ttest_pvalue	Coefficient_of_eigenassay	SVD_pCMs_drugs	NoPrepr	SVD	2898	D-Tx15	N	Kept components	RCT
Drug	Anthracycline	D	Cell_line.Tx15	Plate.99	PRELP	0.65	-0.158748724181104	pearson	1	Ttest_pvalue	Coefficient_of_eigenassay	SVD_pCMs_drugs	NoPrepr	SVD	398	D-Tx15	N	Kept components	RCT
Drug	Anthracycline	D	Cell_line.Tx15	Plate.99	PREP	0.65	-0.00821024608506167	pearson	1	Ttest_pvalue	Coefficient_of_eigenassay	SVD_pCMs_drugs	NoPrepr	SVD	12933	D-Tx15	N	Kept components	RCT
Drug	Anthracycline	D	Cell_line.Tx15	Plate.99	PREPL	0.65	0.0118017694216813	pearson	1	Ttest_pvalue	Coefficient_of_eigenassay	SVD_pCMs_drugs	NoPrepr	SVD	12043	D-Tx15	N	Kept components	RCT
Drug	Anthracycline	D	Cell_line.Tx15	Plate.99	PREX1	0.65	-0.0212223676745399	pearson	1	Ttest_pvalue	Coefficient_of_eigenassay	SVD_pCMs_drugs	NoPrepr	SVD	9888	D-Tx15	N	Kept components	RCT
Drug	Anthracycline	D	Cell_line.Tx15	Plate.99	PREX2	0.65	-0.0773505296331553	pearson	1	Ttest_pvalue	Coefficient_of_eigenassay	SVD_pCMs_drugs	NoPrepr	SVD	2757	D-Tx15	N	Kept components	RCT
Drug	Anthracycline	D	Cell_line.Tx15	Plate.99	PRF1	0.65	-0.0105555741439899	pearson	1	Ttest_pvalue	Coefficient_of_eigenassay	SVD_pCMs_drugs	NoPrepr	SVD	12347	D-Tx15	N	Kept components	RCT
Drug	Anthracycline	D	Cell_line.Tx15	Plate.99	PRG4	0.65	0.151029053111893	pearson	1	Ttest_pvalue	Coefficient_of_eigenassay	SVD_pCMs_drugs	NoPrepr	SVD	473	D-Tx15	N	Kept components	RCT
Drug	Anthracycline	D	Cell_line.Tx15	Plate.99	PRICKLE1	0.65	0.0378470028184347	pearson	1	Ttest_pvalue	Coefficient_of_eigenassay	SVD_pCMs_drugs	NoPrepr	SVD	6892	D-Tx15	N	Kept components	RCT
Drug	Anthracycline	D	Cell_line.Tx15	Plate.99	PRICKLE2	0.65	0.0312415638813399	pearson	1	Ttest_pvalue	Coefficient_of_eigenassay	SVD_pCMs_drugs	NoPrepr	SVD	7979	D-Tx15	N	Kept components	RCT
Drug	Anthracycline	D	Cell_line.Tx15	Plate.99	PRICKLE3	0.65	-0.0795938002437678	pearson	1	Ttest_pvalue	Coefficient_of_eigenassay	SVD_pCMs_drugs	NoPrepr	SVD	2581	D-Tx15	N	Kept components	RCT
Drug	Anthracycline	D	Cell_line.Tx15	Plate.99	PRICKLE4	0.65	-0.108049104961318	pearson	1	Ttest_pvalue	Coefficient_of_eigenassay	SVD_pCMs_drugs	NoPrepr	SVD	1240	D-Tx15	N	Kept components	RCT
Drug	Anthracycline	D	Cell_line.Tx15	Plate.99	PRIM1	0.65	0.0690261723406104	pearson	1	Ttest_pvalue	Coefficient_of_eigenassay	SVD_pCMs_drugs	NoPrepr	SVD	3352	D-Tx15	N	Kept components	RCT
Drug	Anthracycline	D	Cell_line.Tx15	Plate.99	PRIM2	0.65	0.110184542863249	pearson	1	Ttest_pvalue	Coefficient_of_eigenassay	SVD_pCMs_drugs	NoPrepr	SVD	1176	D-Tx15	N	Kept components	RCT
Drug	Anthracycline	D	Cell_line.Tx15	Plate.99	PRIMPOL	0.65	0.00354554865652459	pearson	1	Ttest_pvalue	Coefficient_of_eigenassay	SVD_pCMs_drugs	NoPrepr	SVD	14141	D-Tx15	N	Kept components	RCT
Drug	Anthracycline	D	Cell_line.Tx15	Plate.99	PRKAA1	0.65	0.00708444600241711	pearson	1	Ttest_pvalue	Coefficient_of_eigenassay	SVD_pCMs_drugs	NoPrepr	SVD	13250	D-Tx15	N	Kept components	RCT
Drug	Anthracycline	D	Cell_line.Tx15	Plate.99	PRKAA2	0.65	-0.125548642920791	pearson	1	Ttest_pvalue	Coefficient_of_eigenassay	SVD_pCMs_drugs	NoPrepr	SVD	834	D-Tx15	N	Kept components	RCT
Drug	Anthracycline	D	Cell_line.Tx15	Plate.99	PRKAB1	0.65	-0.0449443084954129	pearson	1	Ttest_pvalue	Coefficient_of_eigenassay	SVD_pCMs_drugs	NoPrepr	SVD	5866	D-Tx15	N	Kept components	RCT
Drug	Anthracycline	D	Cell_line.Tx15	Plate.99	PRKAB2	0.65	0.0460625237519076	pearson	1	Ttest_pvalue	Coefficient_of_eigenassay	SVD_pCMs_drugs	NoPrepr	SVD	5701	D-Tx15	N	Kept components	RCT
Drug	Anthracycline	D	Cell_line.Tx15	Plate.99	PRKACA	0.65	0.0191251025202164	pearson	1	Ttest_pvalue	Coefficient_of_eigenassay	SVD_pCMs_drugs	NoPrepr	SVD	10384	D-Tx15	N	Kept components	RCT
Drug	Anthracycline	D	Cell_line.Tx15	Plate.99	PRKACB	0.65	0.0459366202340312	pearson	1	Ttest_pvalue	Coefficient_of_eigenassay	SVD_pCMs_drugs	NoPrepr	SVD	5716	D-Tx15	N	Kept components	RCT
Drug	Anthracycline	D	Cell_line.Tx15	Plate.99	PRKAG1	0.65	-0.0575111780926813	pearson	1	Ttest_pvalue	Coefficient_of_eigenassay	SVD_pCMs_drugs	NoPrepr	SVD	4423	D-Tx15	N	Kept components	RCT
Drug	Anthracycline	D	Cell_line.Tx15	Plate.99	PRKAG2	0.65	-0.0509011032556307	pearson	1	Ttest_pvalue	Coefficient_of_eigenassay	SVD_pCMs_drugs	NoPrepr	SVD	5154	D-Tx15	N	Kept components	RCT
Drug	Anthracycline	D	Cell_line.Tx15	Plate.99	PRKAR1A	0.65	0.0280450195706438	pearson	1	Ttest_pvalue	Coefficient_of_eigenassay	SVD_pCMs_drugs	NoPrepr	SVD	8522	D-Tx15	N	Kept components	RCT
Drug	Anthracycline	D	Cell_line.Tx15	Plate.99	PRKAR1B	0.65	-0.0451656087286839	pearson	1	Ttest_pvalue	Coefficient_of_eigenassay	SVD_pCMs_drugs	NoPrepr	SVD	5840	D-Tx15	N	Kept components	RCT
Drug	Anthracycline	D	Cell_line.Tx15	Plate.99	PRKAR2A	0.65	-0.0511739048030757	pearson	1	Ttest_pvalue	Coefficient_of_eigenassay	SVD_pCMs_drugs	NoPrepr	SVD	5111	D-Tx15	N	Kept components	RCT
Drug	Anthracycline	D	Cell_line.Tx15	Plate.99	PRKAR2B	0.65	-0.0587390763677736	pearson	1	Ttest_pvalue	Coefficient_of_eigenassay	SVD_pCMs_drugs	NoPrepr	SVD	4287	D-Tx15	N	Kept components	RCT
Drug	Anthracycline	D	Cell_line.Tx15	Plate.99	PRKCA	0.65	0.0204820744209622	pearson	1	Ttest_pvalue	Coefficient_of_eigenassay	SVD_pCMs_drugs	NoPrepr	SVD	10074	D-Tx15	N	Kept components	RCT
Drug	Anthracycline	D	Cell_line.Tx15	Plate.99	PRKCB	0.65	-0.151008186033789	pearson	1	Ttest_pvalue	Coefficient_of_eigenassay	SVD_pCMs_drugs	NoPrepr	SVD	474	D-Tx15	N	Kept components	RCT
Drug	Anthracycline	D	Cell_line.Tx15	Plate.99	PRKCD	0.65	0.00768816817411552	pearson	1	Ttest_pvalue	Coefficient_of_eigenassay	SVD_pCMs_drugs	NoPrepr	SVD	13087	D-Tx15	N	Kept components	RCT
Drug	Anthracycline	D	Cell_line.Tx15	Plate.99	PRKCE	0.65	0.0274871088193136	pearson	1	Ttest_pvalue	Coefficient_of_eigenassay	SVD_pCMs_drugs	NoPrepr	SVD	8632	D-Tx15	N	Kept components	RCT
Drug	Anthracycline	D	Cell_line.Tx15	Plate.99	PRKCG	0.65	-0.0600004637217227	pearson	1	Ttest_pvalue	Coefficient_of_eigenassay	SVD_pCMs_drugs	NoPrepr	SVD	4167	D-Tx15	N	Kept components	RCT
Drug	Anthracycline	D	Cell_line.Tx15	Plate.99	PRKCH	0.65	-0.0317050536443638	pearson	1	Ttest_pvalue	Coefficient_of_eigenassay	SVD_pCMs_drugs	NoPrepr	SVD	7894	D-Tx15	N	Kept components	RCT
Drug	Anthracycline	D	Cell_line.Tx15	Plate.99	PRKCI	0.65	0.0173137749267416	pearson	1	Ttest_pvalue	Coefficient_of_eigenassay	SVD_pCMs_drugs	NoPrepr	SVD	10764	D-Tx15	N	Kept components	RCT
Drug	Anthracycline	D	Cell_line.Tx15	Plate.99	PRKCQ	0.65	-0.0199604787550749	pearson	1	Ttest_pvalue	Coefficient_of_eigenassay	SVD_pCMs_drugs	NoPrepr	SVD	10190	D-Tx15	N	Kept components	RCT
Drug	Anthracycline	D	Cell_line.Tx15	Plate.99	PRKCSH	0.65	-0.027089964028415	pearson	1	Ttest_pvalue	Coefficient_of_eigenassay	SVD_pCMs_drugs	NoPrepr	SVD	8719	D-Tx15	N	Kept components	RCT
Drug	Anthracycline	D	Cell_line.Tx15	Plate.99	PRKCZ	0.65	-0.0599558016809134	pearson	1	Ttest_pvalue	Coefficient_of_eigenassay	SVD_pCMs_drugs	NoPrepr	SVD	4172	D-Tx15	N	Kept components	RCT
Drug	Anthracycline	D	Cell_line.Tx15	Plate.99	PRKD1	0.65	-0.000254892262507401	pearson	1	Ttest_pvalue	Coefficient_of_eigenassay	SVD_pCMs_drugs	NoPrepr	SVD	15210	D-Tx15	N	Kept components	RCT
Drug	Anthracycline	D	Cell_line.Tx15	Plate.99	PRKD2	0.65	0.00790128769841373	pearson	1	Ttest_pvalue	Coefficient_of_eigenassay	SVD_pCMs_drugs	NoPrepr	SVD	13022	D-Tx15	N	Kept components	RCT
Drug	Anthracycline	D	Cell_line.Tx15	Plate.99	PRKD3	0.65	0.0276470085851212	pearson	1	Ttest_pvalue	Coefficient_of_eigenassay	SVD_pCMs_drugs	NoPrepr	SVD	8592	D-Tx15	N	Kept components	RCT
Drug	Anthracycline	D	Cell_line.Tx15	Plate.99	PRKDC	0.65	0.0458217951076528	pearson	1	Ttest_pvalue	Coefficient_of_eigenassay	SVD_pCMs_drugs	NoPrepr	SVD	5733	D-Tx15	N	Kept components	RCT
Drug	Anthracycline	D	Cell_line.Tx15	Plate.99	PRKG1	0.65	-0.0394600001943012	pearson	1	Ttest_pvalue	Coefficient_of_eigenassay	SVD_pCMs_drugs	NoPrepr	SVD	6659	D-Tx15	N	Kept components	RCT
Drug	Anthracycline	D	Cell_line.Tx15	Plate.99	PRKG2	0.65	0.00443119569031891	pearson	1	Ttest_pvalue	Coefficient_of_eigenassay	SVD_pCMs_drugs	NoPrepr	SVD	13908	D-Tx15	N	Kept components	RCT
Drug	Anthracycline	D	Cell_line.Tx15	Plate.99	PRKN	0.65	-0.0164799736554841	pearson	1	Ttest_pvalue	Coefficient_of_eigenassay	SVD_pCMs_drugs	NoPrepr	SVD	10965	D-Tx15	N	Kept components	RCT
Drug	Anthracycline	D	Cell_line.Tx15	Plate.99	PRKRA	0.65	0.0571046369502945	pearson	1	Ttest_pvalue	Coefficient_of_eigenassay	SVD_pCMs_drugs	NoPrepr	SVD	4482	D-Tx15	N	Kept components	RCT
Drug	Anthracycline	D	Cell_line.Tx15	Plate.99	PRKRIP1	0.65	0.00692140256005784	pearson	1	Ttest_pvalue	Coefficient_of_eigenassay	SVD_pCMs_drugs	NoPrepr	SVD	13293	D-Tx15	N	Kept components	RCT
Drug	Anthracycline	D	Cell_line.Tx15	Plate.99	PRKX	0.65	-0.0361812802879445	pearson	1	Ttest_pvalue	Coefficient_of_eigenassay	SVD_pCMs_drugs	NoPrepr	SVD	7154	D-Tx15	N	Kept components	RCT
Drug	Anthracycline	D	Cell_line.Tx15	Plate.99	PRLR	0.65	-0.00142028614263295	pearson	1	Ttest_pvalue	Coefficient_of_eigenassay	SVD_pCMs_drugs	NoPrepr	SVD	14808	D-Tx15	N	Kept components	RCT
Drug	Anthracycline	D	Cell_line.Tx15	Plate.99	PRMT1	0.65	0.0523712430592561	pearson	1	Ttest_pvalue	Coefficient_of_eigenassay	SVD_pCMs_drugs	NoPrepr	SVD	4955	D-Tx15	N	Kept components	RCT
Drug	Anthracycline	D	Cell_line.Tx15	Plate.99	PRMT2	0.65	-0.0339931394954036	pearson	1	Ttest_pvalue	Coefficient_of_eigenassay	SVD_pCMs_drugs	NoPrepr	SVD	7488	D-Tx15	N	Kept components	RCT
Drug	Anthracycline	D	Cell_line.Tx15	Plate.99	PRMT3	0.65	-0.00694234162995864	pearson	1	Ttest_pvalue	Coefficient_of_eigenassay	SVD_pCMs_drugs	NoPrepr	SVD	13285	D-Tx15	N	Kept components	RCT
Drug	Anthracycline	D	Cell_line.Tx15	Plate.99	PRMT5	0.65	-0.0573409413714526	pearson	1	Ttest_pvalue	Coefficient_of_eigenassay	SVD_pCMs_drugs	NoPrepr	SVD	4452	D-Tx15	N	Kept components	RCT
Drug	Anthracycline	D	Cell_line.Tx15	Plate.99	PRMT6	0.65	0.0450476606911846	pearson	1	Ttest_pvalue	Coefficient_of_eigenassay	SVD_pCMs_drugs	NoPrepr	SVD	5857	D-Tx15	N	Kept components	RCT
Drug	Anthracycline	D	Cell_line.Tx15	Plate.99	PRMT7	0.65	0.0851312911253039	pearson	1	Ttest_pvalue	Coefficient_of_eigenassay	SVD_pCMs_drugs	NoPrepr	SVD	2245	D-Tx15	N	Kept components	RCT
Drug	Anthracycline	D	Cell_line.Tx15	Plate.99	PRMT8	0.65	0.0120979160184853	pearson	1	Ttest_pvalue	Coefficient_of_eigenassay	SVD_pCMs_drugs	NoPrepr	SVD	11973	D-Tx15	N	Kept components	RCT
Drug	Anthracycline	D	Cell_line.Tx15	Plate.99	PRMT9	0.65	-0.0368233629504786	pearson	1	Ttest_pvalue	Coefficient_of_eigenassay	SVD_pCMs_drugs	NoPrepr	SVD	7044	D-Tx15	N	Kept components	RCT
Drug	Anthracycline	D	Cell_line.Tx15	Plate.99	PRND	0.65	0.00184444490888065	pearson	1	Ttest_pvalue	Coefficient_of_eigenassay	SVD_pCMs_drugs	NoPrepr	SVD	14650	D-Tx15	N	Kept components	RCT
Drug	Anthracycline	D	Cell_line.Tx15	Plate.99	PRNP	0.65	-0.0733064159345194	pearson	1	Ttest_pvalue	Coefficient_of_eigenassay	SVD_pCMs_drugs	NoPrepr	SVD	3042	D-Tx15	N	Kept components	RCT
Drug	Anthracycline	D	Cell_line.Tx15	Plate.99	PROB1	0.65	0.0210179473211546	pearson	1	Ttest_pvalue	Coefficient_of_eigenassay	SVD_pCMs_drugs	NoPrepr	SVD	9946	D-Tx15	N	Kept components	RCT
Drug	Anthracycline	D	Cell_line.Tx15	Plate.99	PROC	0.65	0.000173315910288139	pearson	1	Ttest_pvalue	Coefficient_of_eigenassay	SVD_pCMs_drugs	NoPrepr	SVD	15232	D-Tx15	N	Kept components	RCT
Drug	Anthracycline	D	Cell_line.Tx15	Plate.99	PROCA1	0.65	0.0581787927525398	pearson	1	Ttest_pvalue	Coefficient_of_eigenassay	SVD_pCMs_drugs	NoPrepr	SVD	4351	D-Tx15	N	Kept components	RCT
Drug	Anthracycline	D	Cell_line.Tx15	Plate.99	PROCR	0.65	-0.0517127428721608	pearson	1	Ttest_pvalue	Coefficient_of_eigenassay	SVD_pCMs_drugs	NoPrepr	SVD	5039	D-Tx15	N	Kept components	RCT
Drug	Anthracycline	D	Cell_line.Tx15	Plate.99	PROM1	0.65	0.0314066676855122	pearson	1	Ttest_pvalue	Coefficient_of_eigenassay	SVD_pCMs_drugs	NoPrepr	SVD	7948	D-Tx15	N	Kept components	RCT
Drug	Anthracycline	D	Cell_line.Tx15	Plate.99	PROM2	0.65	-0.00505713225174442	pearson	1	Ttest_pvalue	Coefficient_of_eigenassay	SVD_pCMs_drugs	NoPrepr	SVD	13761	D-Tx15	N	Kept components	RCT
Drug	Anthracycline	D	Cell_line.Tx15	Plate.99	PROS1	0.65	-0.0371356734367723	pearson	1	Ttest_pvalue	Coefficient_of_eigenassay	SVD_pCMs_drugs	NoPrepr	SVD	7003	D-Tx15	N	Kept components	RCT
Drug	Anthracycline	D	Cell_line.Tx15	Plate.99	PROSER1	0.65	-0.0277194498675328	pearson	1	Ttest_pvalue	Coefficient_of_eigenassay	SVD_pCMs_drugs	NoPrepr	SVD	8582	D-Tx15	N	Kept components	RCT
Drug	Anthracycline	D	Cell_line.Tx15	Plate.99	PROSER2	0.65	0.154156843496766	pearson	1	Ttest_pvalue	Coefficient_of_eigenassay	SVD_pCMs_drugs	NoPrepr	SVD	437	D-Tx15	N	Kept components	RCT
Drug	Anthracycline	D	Cell_line.Tx15	Plate.99	PROSER3	0.65	-0.0210460405612739	pearson	1	Ttest_pvalue	Coefficient_of_eigenassay	SVD_pCMs_drugs	NoPrepr	SVD	9937	D-Tx15	N	Kept components	RCT
Drug	Anthracycline	D	Cell_line.Tx15	Plate.99	PROX1	0.65	0.00864514631779795	pearson	1	Ttest_pvalue	Coefficient_of_eigenassay	SVD_pCMs_drugs	NoPrepr	SVD	12812	D-Tx15	N	Kept components	RCT
Drug	Anthracycline	D	Cell_line.Tx15	Plate.99	PROX2	0.65	0.0250630514568999	pearson	1	Ttest_pvalue	Coefficient_of_eigenassay	SVD_pCMs_drugs	NoPrepr	SVD	9087	D-Tx15	N	Kept components	RCT
Drug	Anthracycline	D	Cell_line.Tx15	Plate.99	PROZ	0.65	-0.00113571424626355	pearson	1	Ttest_pvalue	Coefficient_of_eigenassay	SVD_pCMs_drugs	NoPrepr	SVD	14915	D-Tx15	N	Kept components	RCT
Drug	Anthracycline	D	Cell_line.Tx15	Plate.99	PRPF18	0.65	0.00353235727863626	pearson	1	Ttest_pvalue	Coefficient_of_eigenassay	SVD_pCMs_drugs	NoPrepr	SVD	14150	D-Tx15	N	Kept components	RCT
Drug	Anthracycline	D	Cell_line.Tx15	Plate.99	PRPF19	0.65	-0.00637531679016725	pearson	1	Ttest_pvalue	Coefficient_of_eigenassay	SVD_pCMs_drugs	NoPrepr	SVD	13426	D-Tx15	N	Kept components	RCT
Drug	Anthracycline	D	Cell_line.Tx15	Plate.99	PRPF3	0.65	0.0279911808818704	pearson	1	Ttest_pvalue	Coefficient_of_eigenassay	SVD_pCMs_drugs	NoPrepr	SVD	8534	D-Tx15	N	Kept components	RCT
Drug	Anthracycline	D	Cell_line.Tx15	Plate.99	PRPF38A	0.65	0.0619383301336742	pearson	1	Ttest_pvalue	Coefficient_of_eigenassay	SVD_pCMs_drugs	NoPrepr	SVD	3984	D-Tx15	N	Kept components	RCT
Drug	Anthracycline	D	Cell_line.Tx15	Plate.99	PRPF38B	0.65	-0.132034830494123	pearson	1	Ttest_pvalue	Coefficient_of_eigenassay	SVD_pCMs_drugs	NoPrepr	SVD	712	D-Tx15	N	Kept components	RCT
Drug	Anthracycline	D	Cell_line.Tx15	Plate.99	PRPF39	0.65	0.0675306139138735	pearson	1	Ttest_pvalue	Coefficient_of_eigenassay	SVD_pCMs_drugs	NoPrepr	SVD	3468	D-Tx15	N	Kept components	RCT
Drug	Anthracycline	D	Cell_line.Tx15	Plate.99	PRPF4	0.65	0.0532233647990432	pearson	1	Ttest_pvalue	Coefficient_of_eigenassay	SVD_pCMs_drugs	NoPrepr	SVD	4863	D-Tx15	N	Kept components	RCT
Drug	Anthracycline	D	Cell_line.Tx15	Plate.99	PRPF40A	0.65	-0.032493805392372	pearson	1	Ttest_pvalue	Coefficient_of_eigenassay	SVD_pCMs_drugs	NoPrepr	SVD	7781	D-Tx15	N	Kept components	RCT
Drug	Anthracycline	D	Cell_line.Tx15	Plate.99	PRPF40B	0.65	0.0280088538627756	pearson	1	Ttest_pvalue	Coefficient_of_eigenassay	SVD_pCMs_drugs	NoPrepr	SVD	8529	D-Tx15	N	Kept components	RCT
Drug	Anthracycline	D	Cell_line.Tx15	Plate.99	PRPF4B	0.65	-0.0677544385425481	pearson	1	Ttest_pvalue	Coefficient_of_eigenassay	SVD_pCMs_drugs	NoPrepr	SVD	3445	D-Tx15	N	Kept components	RCT
Drug	Anthracycline	D	Cell_line.Tx15	Plate.99	PRPF6	0.65	0.0540686976333032	pearson	1	Ttest_pvalue	Coefficient_of_eigenassay	SVD_pCMs_drugs	NoPrepr	SVD	4778	D-Tx15	N	Kept components	RCT
Drug	Anthracycline	D	Cell_line.Tx15	Plate.99	PRPH	0.65	-0.0241493020569001	pearson	1	Ttest_pvalue	Coefficient_of_eigenassay	SVD_pCMs_drugs	NoPrepr	SVD	9264	D-Tx15	N	Kept components	RCT
Drug	Anthracycline	D	Cell_line.Tx15	Plate.99	PRPH2	0.65	0.029289738726174	pearson	1	Ttest_pvalue	Coefficient_of_eigenassay	SVD_pCMs_drugs	NoPrepr	SVD	8318	D-Tx15	N	Kept components	RCT
Drug	Anthracycline	D	Cell_line.Tx15	Plate.99	PRPS1	0.65	-0.00292191389447796	pearson	1	Ttest_pvalue	Coefficient_of_eigenassay	SVD_pCMs_drugs	NoPrepr	SVD	14328	D-Tx15	N	Kept components	RCT
Drug	Anthracycline	D	Cell_line.Tx15	Plate.99	PRPS2	0.65	0.0679527309312545	pearson	1	Ttest_pvalue	Coefficient_of_eigenassay	SVD_pCMs_drugs	NoPrepr	SVD	3429	D-Tx15	N	Kept components	RCT
Drug	Anthracycline	D	Cell_line.Tx15	Plate.99	PRPSAP1	0.65	0.0427852968088358	pearson	1	Ttest_pvalue	Coefficient_of_eigenassay	SVD_pCMs_drugs	NoPrepr	SVD	6172	D-Tx15	N	Kept components	RCT
Drug	Anthracycline	D	Cell_line.Tx15	Plate.99	PRPSAP2	0.65	0.0140798418524588	pearson	1	Ttest_pvalue	Coefficient_of_eigenassay	SVD_pCMs_drugs	NoPrepr	SVD	11493	D-Tx15	N	Kept components	RCT
Drug	Anthracycline	D	Cell_line.Tx15	Plate.99	PRR11	0.65	0.0632488716896531	pearson	1	Ttest_pvalue	Coefficient_of_eigenassay	SVD_pCMs_drugs	NoPrepr	SVD	3863	D-Tx15	N	Kept components	RCT
Drug	Anthracycline	D	Cell_line.Tx15	Plate.99	PRR12	0.65	0.0416655095826819	pearson	1	Ttest_pvalue	Coefficient_of_eigenassay	SVD_pCMs_drugs	NoPrepr	SVD	6335	D-Tx15	N	Kept components	RCT
Drug	Anthracycline	D	Cell_line.Tx15	Plate.99	PRR13	0.65	-0.0257394023052063	pearson	1	Ttest_pvalue	Coefficient_of_eigenassay	SVD_pCMs_drugs	NoPrepr	SVD	8952	D-Tx15	N	Kept components	RCT
Drug	Anthracycline	D	Cell_line.Tx15	Plate.99	PRR14	0.65	0.0549637021273045	pearson	1	Ttest_pvalue	Coefficient_of_eigenassay	SVD_pCMs_drugs	NoPrepr	SVD	4685	D-Tx15	N	Kept components	RCT
Drug	Anthracycline	D	Cell_line.Tx15	Plate.99	PRR14L	0.65	-0.0441452503885329	pearson	1	Ttest_pvalue	Coefficient_of_eigenassay	SVD_pCMs_drugs	NoPrepr	SVD	5973	D-Tx15	N	Kept components	RCT
Drug	Anthracycline	D	Cell_line.Tx15	Plate.99	PRR15	0.65	0.120972029821857	pearson	1	Ttest_pvalue	Coefficient_of_eigenassay	SVD_pCMs_drugs	NoPrepr	SVD	916	D-Tx15	N	Kept components	RCT
Drug	Anthracycline	D	Cell_line.Tx15	Plate.99	PRR16	0.65	-0.033621670574588	pearson	1	Ttest_pvalue	Coefficient_of_eigenassay	SVD_pCMs_drugs	NoPrepr	SVD	7579	D-Tx15	N	Kept components	RCT
Drug	Anthracycline	D	Cell_line.Tx15	Plate.99	PRR18	0.65	-0.00592697551122439	pearson	1	Ttest_pvalue	Coefficient_of_eigenassay	SVD_pCMs_drugs	NoPrepr	SVD	13534	D-Tx15	N	Kept components	RCT
Drug	Anthracycline	D	Cell_line.Tx15	Plate.99	PRR19	0.65	-0.0225949689208072	pearson	1	Ttest_pvalue	Coefficient_of_eigenassay	SVD_pCMs_drugs	NoPrepr	SVD	9559	D-Tx15	N	Kept components	RCT
Drug	Anthracycline	D	Cell_line.Tx15	Plate.99	PRR22	0.65	-0.126680076235075	pearson	1	Ttest_pvalue	Coefficient_of_eigenassay	SVD_pCMs_drugs	NoPrepr	SVD	805	D-Tx15	N	Kept components	RCT
Drug	Anthracycline	D	Cell_line.Tx15	Plate.99	PRR27	0.65	-1.11789140745847e-05	pearson	1	Ttest_pvalue	Coefficient_of_eigenassay	SVD_pCMs_drugs	NoPrepr	SVD	15314	D-Tx15	N	Kept components	RCT
Drug	Anthracycline	D	Cell_line.Tx15	Plate.99	PRR29	0.65	-0.0570468576638994	pearson	1	Ttest_pvalue	Coefficient_of_eigenassay	SVD_pCMs_drugs	NoPrepr	SVD	4491	D-Tx15	N	Kept components	RCT
Drug	Anthracycline	D	Cell_line.Tx15	Plate.99	PRR32	0.65	-0.0105389416437865	pearson	1	Ttest_pvalue	Coefficient_of_eigenassay	SVD_pCMs_drugs	NoPrepr	SVD	12348	D-Tx15	N	Kept components	RCT
Drug	Anthracycline	D	Cell_line.Tx15	Plate.99	PRR36	0.65	-0.138530610483226	pearson	1	Ttest_pvalue	Coefficient_of_eigenassay	SVD_pCMs_drugs	NoPrepr	SVD	638	D-Tx15	N	Kept components	RCT
Drug	Anthracycline	D	Cell_line.Tx15	Plate.99	PRR5	0.65	-0.0358550815813696	pearson	1	Ttest_pvalue	Coefficient_of_eigenassay	SVD_pCMs_drugs	NoPrepr	SVD	7214	D-Tx15	N	Kept components	RCT
Drug	Anthracycline	D	Cell_line.Tx15	Plate.99	PRR5L	0.65	0.0426424470107864	pearson	1	Ttest_pvalue	Coefficient_of_eigenassay	SVD_pCMs_drugs	NoPrepr	SVD	6193	D-Tx15	N	Kept components	RCT
Drug	Anthracycline	D	Cell_line.Tx15	Plate.99	PRR7	0.65	-0.0439451023147238	pearson	1	Ttest_pvalue	Coefficient_of_eigenassay	SVD_pCMs_drugs	NoPrepr	SVD	6000	D-Tx15	N	Kept components	RCT
Drug	Anthracycline	D	Cell_line.Tx15	Plate.99	PRRC1	0.65	0.011156196705928	pearson	1	Ttest_pvalue	Coefficient_of_eigenassay	SVD_pCMs_drugs	NoPrepr	SVD	12198	D-Tx15	N	Kept components	RCT
Drug	Anthracycline	D	Cell_line.Tx15	Plate.99	PRRC2A	0.65	-0.0727266852120228	pearson	1	Ttest_pvalue	Coefficient_of_eigenassay	SVD_pCMs_drugs	NoPrepr	SVD	3095	D-Tx15	N	Kept components	RCT
Drug	Anthracycline	D	Cell_line.Tx15	Plate.99	PRRC2B	0.65	0.190602476487883	pearson	1	Ttest_pvalue	Coefficient_of_eigenassay	SVD_pCMs_drugs	NoPrepr	SVD	208	D-Tx15	N	Kept components	RCT
Drug	Anthracycline	D	Cell_line.Tx15	Plate.99	PRRC2C	0.65	-0.0975043439540178	pearson	1	Ttest_pvalue	Coefficient_of_eigenassay	SVD_pCMs_drugs	NoPrepr	SVD	1620	D-Tx15	N	Kept components	RCT
Drug	Anthracycline	D	Cell_line.Tx15	Plate.99	PRRG1	0.65	0.0345697103920195	pearson	1	Ttest_pvalue	Coefficient_of_eigenassay	SVD_pCMs_drugs	NoPrepr	SVD	7409	D-Tx15	N	Kept components	RCT
Drug	Anthracycline	D	Cell_line.Tx15	Plate.99	PRRG3	0.65	0.00643123958823505	pearson	1	Ttest_pvalue	Coefficient_of_eigenassay	SVD_pCMs_drugs	NoPrepr	SVD	13410	D-Tx15	N	Kept components	RCT
Drug	Anthracycline	D	Cell_line.Tx15	Plate.99	PRRT2	0.65	-0.0703668907026642	pearson	1	Ttest_pvalue	Coefficient_of_eigenassay	SVD_pCMs_drugs	NoPrepr	SVD	3270	D-Tx15	N	Kept components	RCT
Drug	Anthracycline	D	Cell_line.Tx15	Plate.99	PRRT3	0.65	-0.00745406776388409	pearson	1	Ttest_pvalue	Coefficient_of_eigenassay	SVD_pCMs_drugs	NoPrepr	SVD	13149	D-Tx15	N	Kept components	RCT
Drug	Anthracycline	D	Cell_line.Tx15	Plate.99	PRRT4	0.65	-0.0375256579058305	pearson	1	Ttest_pvalue	Coefficient_of_eigenassay	SVD_pCMs_drugs	NoPrepr	SVD	6940	D-Tx15	N	Kept components	RCT
Drug	Anthracycline	D	Cell_line.Tx15	Plate.99	PRRX1	0.65	0.0330645251864611	pearson	1	Ttest_pvalue	Coefficient_of_eigenassay	SVD_pCMs_drugs	NoPrepr	SVD	7677	D-Tx15	N	Kept components	RCT
Drug	Anthracycline	D	Cell_line.Tx15	Plate.99	PRRX2	0.65	0.106346133290774	pearson	1	Ttest_pvalue	Coefficient_of_eigenassay	SVD_pCMs_drugs	NoPrepr	SVD	1304	D-Tx15	N	Kept components	RCT
Drug	Anthracycline	D	Cell_line.Tx15	Plate.99	PRSS12	0.65	0.00377606277691282	pearson	1	Ttest_pvalue	Coefficient_of_eigenassay	SVD_pCMs_drugs	NoPrepr	SVD	14083	D-Tx15	N	Kept components	RCT
Drug	Anthracycline	D	Cell_line.Tx15	Plate.99	PRSS16	0.65	-0.0557789614287368	pearson	1	Ttest_pvalue	Coefficient_of_eigenassay	SVD_pCMs_drugs	NoPrepr	SVD	4609	D-Tx15	N	Kept components	RCT
Drug	Anthracycline	D	Cell_line.Tx15	Plate.99	PRSS23	0.65	0.0189305687791959	pearson	1	Ttest_pvalue	Coefficient_of_eigenassay	SVD_pCMs_drugs	NoPrepr	SVD	10414	D-Tx15	N	Kept components	RCT
Drug	Anthracycline	D	Cell_line.Tx15	Plate.99	PRSS27	0.65	-0.0764498849829995	pearson	1	Ttest_pvalue	Coefficient_of_eigenassay	SVD_pCMs_drugs	NoPrepr	SVD	2826	D-Tx15	N	Kept components	RCT
Drug	Anthracycline	D	Cell_line.Tx15	Plate.99	PRSS3	0.65	-0.0015762671724415	pearson	1	Ttest_pvalue	Coefficient_of_eigenassay	SVD_pCMs_drugs	NoPrepr	SVD	14753	D-Tx15	N	Kept components	RCT
Drug	Anthracycline	D	Cell_line.Tx15	Plate.99	PRSS35	0.65	-0.0368165728793444	pearson	1	Ttest_pvalue	Coefficient_of_eigenassay	SVD_pCMs_drugs	NoPrepr	SVD	7045	D-Tx15	N	Kept components	RCT
Drug	Anthracycline	D	Cell_line.Tx15	Plate.99	PRSS36	0.65	-0.0465000111018331	pearson	1	Ttest_pvalue	Coefficient_of_eigenassay	SVD_pCMs_drugs	NoPrepr	SVD	5646	D-Tx15	N	Kept components	RCT
Drug	Anthracycline	D	Cell_line.Tx15	Plate.99	PRSS37	0.65	-0.058792606188685	pearson	1	Ttest_pvalue	Coefficient_of_eigenassay	SVD_pCMs_drugs	NoPrepr	SVD	4280	D-Tx15	N	Kept components	RCT
Drug	Anthracycline	D	Cell_line.Tx15	Plate.99	PRSS42	0.65	0.0709549493885487	pearson	1	Ttest_pvalue	Coefficient_of_eigenassay	SVD_pCMs_drugs	NoPrepr	SVD	3216	D-Tx15	N	Kept components	RCT
Drug	Anthracycline	D	Cell_line.Tx15	Plate.99	PRSS43	0.65	0.152559787687559	pearson	1	Ttest_pvalue	Coefficient_of_eigenassay	SVD_pCMs_drugs	NoPrepr	SVD	454	D-Tx15	N	Kept components	RCT
Drug	Anthracycline	D	Cell_line.Tx15	Plate.99	PRSS45	0.65	0.114129219528445	pearson	1	Ttest_pvalue	Coefficient_of_eigenassay	SVD_pCMs_drugs	NoPrepr	SVD	1071	D-Tx15	N	Kept components	RCT
Drug	Anthracycline	D	Cell_line.Tx15	Plate.99	PRSS46P	0.65	0.0124332338096363	pearson	1	Ttest_pvalue	Coefficient_of_eigenassay	SVD_pCMs_drugs	NoPrepr	SVD	11886	D-Tx15	N	Kept components	RCT
Drug	Anthracycline	D	Cell_line.Tx15	Plate.99	PRSS48	0.65	0.00925994663524689	pearson	1	Ttest_pvalue	Coefficient_of_eigenassay	SVD_pCMs_drugs	NoPrepr	SVD	12671	D-Tx15	N	Kept components	RCT
Drug	Anthracycline	D	Cell_line.Tx15	Plate.99	PRSS50	0.65	0.170885911507782	pearson	1	Ttest_pvalue	Coefficient_of_eigenassay	SVD_pCMs_drugs	NoPrepr	SVD	305	D-Tx15	N	Kept components	RCT
Drug	Anthracycline	D	Cell_line.Tx15	Plate.99	PRSS53	0.65	-0.0220870249199255	pearson	1	Ttest_pvalue	Coefficient_of_eigenassay	SVD_pCMs_drugs	NoPrepr	SVD	9679	D-Tx15	N	Kept components	RCT
Drug	Anthracycline	D	Cell_line.Tx15	Plate.99	PRSS8	0.65	0.0160488465134622	pearson	1	Ttest_pvalue	Coefficient_of_eigenassay	SVD_pCMs_drugs	NoPrepr	SVD	11074	D-Tx15	N	Kept components	RCT
Drug	Anthracycline	D	Cell_line.Tx15	Plate.99	PRTFDC1	0.65	0.0363193918685811	pearson	1	Ttest_pvalue	Coefficient_of_eigenassay	SVD_pCMs_drugs	NoPrepr	SVD	7132	D-Tx15	N	Kept components	RCT
Drug	Anthracycline	D	Cell_line.Tx15	Plate.99	PRTG	0.65	0.0600535051081752	pearson	1	Ttest_pvalue	Coefficient_of_eigenassay	SVD_pCMs_drugs	NoPrepr	SVD	4162	D-Tx15	N	Kept components	RCT
Drug	Anthracycline	D	Cell_line.Tx15	Plate.99	PRUNE1	0.65	-0.0969564530310802	pearson	1	Ttest_pvalue	Coefficient_of_eigenassay	SVD_pCMs_drugs	NoPrepr	SVD	1637	D-Tx15	N	Kept components	RCT
Drug	Anthracycline	D	Cell_line.Tx15	Plate.99	PRUNE2	0.65	0.0126396874804565	pearson	1	Ttest_pvalue	Coefficient_of_eigenassay	SVD_pCMs_drugs	NoPrepr	SVD	11843	D-Tx15	N	Kept components	RCT
Drug	Anthracycline	D	Cell_line.Tx15	Plate.99	PRX	0.65	0.0341230003095577	pearson	1	Ttest_pvalue	Coefficient_of_eigenassay	SVD_pCMs_drugs	NoPrepr	SVD	7479	D-Tx15	N	Kept components	RCT
Drug	Anthracycline	D	Cell_line.Tx15	Plate.99	PSAP	0.65	-0.0415056326120148	pearson	1	Ttest_pvalue	Coefficient_of_eigenassay	SVD_pCMs_drugs	NoPrepr	SVD	6364	D-Tx15	N	Kept components	RCT
Drug	Anthracycline	D	Cell_line.Tx15	Plate.99	PSAPL1	0.65	0.146067707926977	pearson	1	Ttest_pvalue	Coefficient_of_eigenassay	SVD_pCMs_drugs	NoPrepr	SVD	529	D-Tx15	N	Kept components	RCT
Drug	Anthracycline	D	Cell_line.Tx15	Plate.99	PSAT1	0.65	-0.12608934335885	pearson	1	Ttest_pvalue	Coefficient_of_eigenassay	SVD_pCMs_drugs	NoPrepr	SVD	821	D-Tx15	N	Kept components	RCT
Drug	Anthracycline	D	Cell_line.Tx15	Plate.99	PSCA	0.65	-0.0113762924557999	pearson	1	Ttest_pvalue	Coefficient_of_eigenassay	SVD_pCMs_drugs	NoPrepr	SVD	12137	D-Tx15	N	Kept components	RCT
Drug	Anthracycline	D	Cell_line.Tx15	Plate.99	PSD	0.65	-0.163158475487442	pearson	1	Ttest_pvalue	Coefficient_of_eigenassay	SVD_pCMs_drugs	NoPrepr	SVD	367	D-Tx15	N	Kept components	RCT
Drug	Anthracycline	D	Cell_line.Tx15	Plate.99	PSD2	0.65	0.0593414321703272	pearson	1	Ttest_pvalue	Coefficient_of_eigenassay	SVD_pCMs_drugs	NoPrepr	SVD	4229	D-Tx15	N	Kept components	RCT
Drug	Anthracycline	D	Cell_line.Tx15	Plate.99	PSD3	0.65	0.00878668729339102	pearson	1	Ttest_pvalue	Coefficient_of_eigenassay	SVD_pCMs_drugs	NoPrepr	SVD	12768	D-Tx15	N	Kept components	RCT
Drug	Anthracycline	D	Cell_line.Tx15	Plate.99	PSD4	0.65	0.00455626256876299	pearson	1	Ttest_pvalue	Coefficient_of_eigenassay	SVD_pCMs_drugs	NoPrepr	SVD	13881	D-Tx15	N	Kept components	RCT
Drug	Anthracycline	D	Cell_line.Tx15	Plate.99	PSEN1	0.65	-0.000917584023836694	pearson	1	Ttest_pvalue	Coefficient_of_eigenassay	SVD_pCMs_drugs	NoPrepr	SVD	14977	D-Tx15	N	Kept components	RCT
Drug	Anthracycline	D	Cell_line.Tx15	Plate.99	PSEN2	0.65	-0.0561703030105112	pearson	1	Ttest_pvalue	Coefficient_of_eigenassay	SVD_pCMs_drugs	NoPrepr	SVD	4573	D-Tx15	N	Kept components	RCT
Drug	Anthracycline	D	Cell_line.Tx15	Plate.99	PSENEN	0.65	0.0962933377763218	pearson	1	Ttest_pvalue	Coefficient_of_eigenassay	SVD_pCMs_drugs	NoPrepr	SVD	1670	D-Tx15	N	Kept components	RCT
Drug	Anthracycline	D	Cell_line.Tx15	Plate.99	PSIP1	0.65	0.000582413130020254	pearson	1	Ttest_pvalue	Coefficient_of_eigenassay	SVD_pCMs_drugs	NoPrepr	SVD	15101	D-Tx15	N	Kept components	RCT
Drug	Anthracycline	D	Cell_line.Tx15	Plate.99	PSKH1	0.65	-0.0139859071431257	pearson	1	Ttest_pvalue	Coefficient_of_eigenassay	SVD_pCMs_drugs	NoPrepr	SVD	11513	D-Tx15	N	Kept components	RCT
Drug	Anthracycline	D	Cell_line.Tx15	Plate.99	PSKH2	0.65	0.0124617794020313	pearson	1	Ttest_pvalue	Coefficient_of_eigenassay	SVD_pCMs_drugs	NoPrepr	SVD	11880	D-Tx15	N	Kept components	RCT
Drug	Anthracycline	D	Cell_line.Tx15	Plate.99	PSMA1	0.65	0.0202408320401598	pearson	1	Ttest_pvalue	Coefficient_of_eigenassay	SVD_pCMs_drugs	NoPrepr	SVD	10122	D-Tx15	N	Kept components	RCT
Drug	Anthracycline	D	Cell_line.Tx15	Plate.99	PSMA2	0.65	0.0468550568001256	pearson	1	Ttest_pvalue	Coefficient_of_eigenassay	SVD_pCMs_drugs	NoPrepr	SVD	5600	D-Tx15	N	Kept components	RCT
Drug	Anthracycline	D	Cell_line.Tx15	Plate.99	PSMA3	0.65	-0.00382430697678177	pearson	1	Ttest_pvalue	Coefficient_of_eigenassay	SVD_pCMs_drugs	NoPrepr	SVD	14070	D-Tx15	N	Kept components	RCT
Drug	Anthracycline	D	Cell_line.Tx15	Plate.99	PSMA4	0.65	0.0685415651590292	pearson	1	Ttest_pvalue	Coefficient_of_eigenassay	SVD_pCMs_drugs	NoPrepr	SVD	3380	D-Tx15	N	Kept components	RCT
Drug	Anthracycline	D	Cell_line.Tx15	Plate.99	PSMA5	0.65	0.00161853099873642	pearson	1	Ttest_pvalue	Coefficient_of_eigenassay	SVD_pCMs_drugs	NoPrepr	SVD	14738	D-Tx15	N	Kept components	RCT
Drug	Anthracycline	D	Cell_line.Tx15	Plate.99	PSMA6	0.65	-0.0267344847087913	pearson	1	Ttest_pvalue	Coefficient_of_eigenassay	SVD_pCMs_drugs	NoPrepr	SVD	8775	D-Tx15	N	Kept components	RCT
Drug	Anthracycline	D	Cell_line.Tx15	Plate.99	PSMA7	0.65	-0.017549119562716	pearson	1	Ttest_pvalue	Coefficient_of_eigenassay	SVD_pCMs_drugs	NoPrepr	SVD	10713	D-Tx15	N	Kept components	RCT
Drug	Anthracycline	D	Cell_line.Tx15	Plate.99	PSMB1	0.65	0.0656383773230724	pearson	1	Ttest_pvalue	Coefficient_of_eigenassay	SVD_pCMs_drugs	NoPrepr	SVD	3613	D-Tx15	N	Kept components	RCT
Drug	Anthracycline	D	Cell_line.Tx15	Plate.99	PSMB10	0.65	0.179430004889856	pearson	1	Ttest_pvalue	Coefficient_of_eigenassay	SVD_pCMs_drugs	NoPrepr	SVD	258	D-Tx15	N	Kept components	RCT
Drug	Anthracycline	D	Cell_line.Tx15	Plate.99	PSMB2	0.65	0.0404166435518941	pearson	1	Ttest_pvalue	Coefficient_of_eigenassay	SVD_pCMs_drugs	NoPrepr	SVD	6517	D-Tx15	N	Kept components	RCT
Drug	Anthracycline	D	Cell_line.Tx15	Plate.99	PSMB4	0.65	0.0490323430076147	pearson	1	Ttest_pvalue	Coefficient_of_eigenassay	SVD_pCMs_drugs	NoPrepr	SVD	5354	D-Tx15	N	Kept components	RCT
Drug	Anthracycline	D	Cell_line.Tx15	Plate.99	PSMB5	0.65	0.0511674294798106	pearson	1	Ttest_pvalue	Coefficient_of_eigenassay	SVD_pCMs_drugs	NoPrepr	SVD	5114	D-Tx15	N	Kept components	RCT
Drug	Anthracycline	D	Cell_line.Tx15	Plate.99	PSMB6	0.65	0.0731499219200455	pearson	1	Ttest_pvalue	Coefficient_of_eigenassay	SVD_pCMs_drugs	NoPrepr	SVD	3057	D-Tx15	N	Kept components	RCT
Drug	Anthracycline	D	Cell_line.Tx15	Plate.99	PSMB7	0.65	-0.0430030391675389	pearson	1	Ttest_pvalue	Coefficient_of_eigenassay	SVD_pCMs_drugs	NoPrepr	SVD	6137	D-Tx15	N	Kept components	RCT
Drug	Anthracycline	D	Cell_line.Tx15	Plate.99	PSMC1	0.65	0.212828098937817	pearson	1	Ttest_pvalue	Coefficient_of_eigenassay	SVD_pCMs_drugs	NoPrepr	SVD	145	D-Tx15	N	Kept components	RCT
Drug	Anthracycline	D	Cell_line.Tx15	Plate.99	PSMC2	0.65	0.0295441118120242	pearson	1	Ttest_pvalue	Coefficient_of_eigenassay	SVD_pCMs_drugs	NoPrepr	SVD	8276	D-Tx15	N	Kept components	RCT
Drug	Anthracycline	D	Cell_line.Tx15	Plate.99	PSMC3	0.65	0.127515075173155	pearson	1	Ttest_pvalue	Coefficient_of_eigenassay	SVD_pCMs_drugs	NoPrepr	SVD	791	D-Tx15	N	Kept components	RCT
Drug	Anthracycline	D	Cell_line.Tx15	Plate.99	PSMC3IP	0.65	0.00805070212459195	pearson	1	Ttest_pvalue	Coefficient_of_eigenassay	SVD_pCMs_drugs	NoPrepr	SVD	12987	D-Tx15	N	Kept components	RCT
Drug	Anthracycline	D	Cell_line.Tx15	Plate.99	PSMC4	0.65	0.0299303850880944	pearson	1	Ttest_pvalue	Coefficient_of_eigenassay	SVD_pCMs_drugs	NoPrepr	SVD	8217	D-Tx15	N	Kept components	RCT
Drug	Anthracycline	D	Cell_line.Tx15	Plate.99	PSMC5	0.65	0.00880151010744187	pearson	1	Ttest_pvalue	Coefficient_of_eigenassay	SVD_pCMs_drugs	NoPrepr	SVD	12763	D-Tx15	N	Kept components	RCT
Drug	Anthracycline	D	Cell_line.Tx15	Plate.99	PSMC6	0.65	0.0316782204072835	pearson	1	Ttest_pvalue	Coefficient_of_eigenassay	SVD_pCMs_drugs	NoPrepr	SVD	7898	D-Tx15	N	Kept components	RCT
Drug	Anthracycline	D	Cell_line.Tx15	Plate.99	PSMD1	0.65	0.0317455514189471	pearson	1	Ttest_pvalue	Coefficient_of_eigenassay	SVD_pCMs_drugs	NoPrepr	SVD	7889	D-Tx15	N	Kept components	RCT
Drug	Anthracycline	D	Cell_line.Tx15	Plate.99	PSMD10	0.65	0.0379130900231713	pearson	1	Ttest_pvalue	Coefficient_of_eigenassay	SVD_pCMs_drugs	NoPrepr	SVD	6881	D-Tx15	N	Kept components	RCT
Drug	Anthracycline	D	Cell_line.Tx15	Plate.99	PSMD11	0.65	0.00103686097974821	pearson	1	Ttest_pvalue	Coefficient_of_eigenassay	SVD_pCMs_drugs	NoPrepr	SVD	14940	D-Tx15	N	Kept components	RCT
Drug	Anthracycline	D	Cell_line.Tx15	Plate.99	PSMD12	0.65	0.0224644914660831	pearson	1	Ttest_pvalue	Coefficient_of_eigenassay	SVD_pCMs_drugs	NoPrepr	SVD	9596	D-Tx15	N	Kept components	RCT
Drug	Anthracycline	D	Cell_line.Tx15	Plate.99	PSMD13	0.65	0.0829097736086905	pearson	1	Ttest_pvalue	Coefficient_of_eigenassay	SVD_pCMs_drugs	NoPrepr	SVD	2381	D-Tx15	N	Kept components	RCT
Drug	Anthracycline	D	Cell_line.Tx15	Plate.99	PSMD14	0.65	0.0914916719017673	pearson	1	Ttest_pvalue	Coefficient_of_eigenassay	SVD_pCMs_drugs	NoPrepr	SVD	1884	D-Tx15	N	Kept components	RCT
Drug	Anthracycline	D	Cell_line.Tx15	Plate.99	PSMD2	0.65	0.0324016021428179	pearson	1	Ttest_pvalue	Coefficient_of_eigenassay	SVD_pCMs_drugs	NoPrepr	SVD	7798	D-Tx15	N	Kept components	RCT
Drug	Anthracycline	D	Cell_line.Tx15	Plate.99	PSMD3	0.65	0.0440165241508304	pearson	1	Ttest_pvalue	Coefficient_of_eigenassay	SVD_pCMs_drugs	NoPrepr	SVD	5987	D-Tx15	N	Kept components	RCT
Drug	Anthracycline	D	Cell_line.Tx15	Plate.99	PSMD4	0.65	0.0681002707596398	pearson	1	Ttest_pvalue	Coefficient_of_eigenassay	SVD_pCMs_drugs	NoPrepr	SVD	3419	D-Tx15	N	Kept components	RCT
Drug	Anthracycline	D	Cell_line.Tx15	Plate.99	PSMD5	0.65	-0.0429349855409385	pearson	1	Ttest_pvalue	Coefficient_of_eigenassay	SVD_pCMs_drugs	NoPrepr	SVD	6150	D-Tx15	N	Kept components	RCT
Drug	Anthracycline	D	Cell_line.Tx15	Plate.99	PSMD6	0.65	0.0104441461732371	pearson	1	Ttest_pvalue	Coefficient_of_eigenassay	SVD_pCMs_drugs	NoPrepr	SVD	12365	D-Tx15	N	Kept components	RCT
Drug	Anthracycline	D	Cell_line.Tx15	Plate.99	PSMD7	0.65	0.00588366388192282	pearson	1	Ttest_pvalue	Coefficient_of_eigenassay	SVD_pCMs_drugs	NoPrepr	SVD	13557	D-Tx15	N	Kept components	RCT
Drug	Anthracycline	D	Cell_line.Tx15	Plate.99	PSMD8	0.65	-0.000761983519138617	pearson	1	Ttest_pvalue	Coefficient_of_eigenassay	SVD_pCMs_drugs	NoPrepr	SVD	15034	D-Tx15	N	Kept components	RCT
Drug	Anthracycline	D	Cell_line.Tx15	Plate.99	PSMD9	0.65	0.00536772249811804	pearson	1	Ttest_pvalue	Coefficient_of_eigenassay	SVD_pCMs_drugs	NoPrepr	SVD	13691	D-Tx15	N	Kept components	RCT
Drug	Anthracycline	D	Cell_line.Tx15	Plate.99	PSME1	0.65	-0.0534275096134325	pearson	1	Ttest_pvalue	Coefficient_of_eigenassay	SVD_pCMs_drugs	NoPrepr	SVD	4849	D-Tx15	N	Kept components	RCT
Drug	Anthracycline	D	Cell_line.Tx15	Plate.99	PSME2	0.65	-0.0204393580831225	pearson	1	Ttest_pvalue	Coefficient_of_eigenassay	SVD_pCMs_drugs	NoPrepr	SVD	10081	D-Tx15	N	Kept components	RCT
Drug	Anthracycline	D	Cell_line.Tx15	Plate.99	PSME3	0.65	0.00970497050837075	pearson	1	Ttest_pvalue	Coefficient_of_eigenassay	SVD_pCMs_drugs	NoPrepr	SVD	12548	D-Tx15	N	Kept components	RCT
Drug	Anthracycline	D	Cell_line.Tx15	Plate.99	PSME4	0.65	-0.00161351401841906	pearson	1	Ttest_pvalue	Coefficient_of_eigenassay	SVD_pCMs_drugs	NoPrepr	SVD	14741	D-Tx15	N	Kept components	RCT
Drug	Anthracycline	D	Cell_line.Tx15	Plate.99	PSMF1	0.65	0.00617691917248903	pearson	1	Ttest_pvalue	Coefficient_of_eigenassay	SVD_pCMs_drugs	NoPrepr	SVD	13477	D-Tx15	N	Kept components	RCT
Drug	Anthracycline	D	Cell_line.Tx15	Plate.99	PSMG1	0.65	0.0294731164075472	pearson	1	Ttest_pvalue	Coefficient_of_eigenassay	SVD_pCMs_drugs	NoPrepr	SVD	8288	D-Tx15	N	Kept components	RCT
Drug	Anthracycline	D	Cell_line.Tx15	Plate.99	PSMG2	0.65	0.0239255058346265	pearson	1	Ttest_pvalue	Coefficient_of_eigenassay	SVD_pCMs_drugs	NoPrepr	SVD	9315	D-Tx15	N	Kept components	RCT
Drug	Anthracycline	D	Cell_line.Tx15	Plate.99	PSMG3	0.65	0.105027288726916	pearson	1	Ttest_pvalue	Coefficient_of_eigenassay	SVD_pCMs_drugs	NoPrepr	SVD	1338	D-Tx15	N	Kept components	RCT
Drug	Anthracycline	D	Cell_line.Tx15	Plate.99	PSMG4	0.65	0.0143943924025885	pearson	1	Ttest_pvalue	Coefficient_of_eigenassay	SVD_pCMs_drugs	NoPrepr	SVD	11422	D-Tx15	N	Kept components	RCT
Drug	Anthracycline	D	Cell_line.Tx15	Plate.99	PSPC1	0.65	0.0352655071278023	pearson	1	Ttest_pvalue	Coefficient_of_eigenassay	SVD_pCMs_drugs	NoPrepr	SVD	7307	D-Tx15	N	Kept components	RCT
Drug	Anthracycline	D	Cell_line.Tx15	Plate.99	PSPH	0.65	-0.102399003173006	pearson	1	Ttest_pvalue	Coefficient_of_eigenassay	SVD_pCMs_drugs	NoPrepr	SVD	1432	D-Tx15	N	Kept components	RCT
Drug	Anthracycline	D	Cell_line.Tx15	Plate.99	PSPN	0.65	0.0109210512559508	pearson	1	Ttest_pvalue	Coefficient_of_eigenassay	SVD_pCMs_drugs	NoPrepr	SVD	12269	D-Tx15	N	Kept components	RCT
Drug	Anthracycline	D	Cell_line.Tx15	Plate.99	PSRC1	0.65	0.0502862697070176	pearson	1	Ttest_pvalue	Coefficient_of_eigenassay	SVD_pCMs_drugs	NoPrepr	SVD	5221	D-Tx15	N	Kept components	RCT
Drug	Anthracycline	D	Cell_line.Tx15	Plate.99	PSTK	0.65	-0.0372024235225983	pearson	1	Ttest_pvalue	Coefficient_of_eigenassay	SVD_pCMs_drugs	NoPrepr	SVD	6994	D-Tx15	N	Kept components	RCT
Drug	Anthracycline	D	Cell_line.Tx15	Plate.99	PSTPIP1	0.65	0.0120232976129023	pearson	1	Ttest_pvalue	Coefficient_of_eigenassay	SVD_pCMs_drugs	NoPrepr	SVD	11989	D-Tx15	N	Kept components	RCT
Drug	Anthracycline	D	Cell_line.Tx15	Plate.99	PSTPIP2	0.65	0.0588393013725194	pearson	1	Ttest_pvalue	Coefficient_of_eigenassay	SVD_pCMs_drugs	NoPrepr	SVD	4276	D-Tx15	N	Kept components	RCT
Drug	Anthracycline	D	Cell_line.Tx15	Plate.99	PTAR1	0.65	-0.013728241150102	pearson	1	Ttest_pvalue	Coefficient_of_eigenassay	SVD_pCMs_drugs	NoPrepr	SVD	11591	D-Tx15	N	Kept components	RCT
Drug	Anthracycline	D	Cell_line.Tx15	Plate.99	PTBP1	0.65	-0.0578269780636487	pearson	1	Ttest_pvalue	Coefficient_of_eigenassay	SVD_pCMs_drugs	NoPrepr	SVD	4388	D-Tx15	N	Kept components	RCT
Drug	Anthracycline	D	Cell_line.Tx15	Plate.99	PTBP2	0.65	0.0491906098231891	pearson	1	Ttest_pvalue	Coefficient_of_eigenassay	SVD_pCMs_drugs	NoPrepr	SVD	5340	D-Tx15	N	Kept components	RCT
Drug	Anthracycline	D	Cell_line.Tx15	Plate.99	PTBP3	0.65	0.106984427775451	pearson	1	Ttest_pvalue	Coefficient_of_eigenassay	SVD_pCMs_drugs	NoPrepr	SVD	1274	D-Tx15	N	Kept components	RCT
Drug	Anthracycline	D	Cell_line.Tx15	Plate.99	PTCD2	0.65	-0.0225618884807165	pearson	1	Ttest_pvalue	Coefficient_of_eigenassay	SVD_pCMs_drugs	NoPrepr	SVD	9568	D-Tx15	N	Kept components	RCT
Drug	Anthracycline	D	Cell_line.Tx15	Plate.99	PTCD3	0.65	0.0735508691426184	pearson	1	Ttest_pvalue	Coefficient_of_eigenassay	SVD_pCMs_drugs	NoPrepr	SVD	3025	D-Tx15	N	Kept components	RCT
Drug	Anthracycline	D	Cell_line.Tx15	Plate.99	PTCH1	0.65	-0.156591950833208	pearson	1	Ttest_pvalue	Coefficient_of_eigenassay	SVD_pCMs_drugs	NoPrepr	SVD	420	D-Tx15	N	Kept components	RCT
Drug	Anthracycline	D	Cell_line.Tx15	Plate.99	PTCH2	0.65	-0.180807795083811	pearson	1	Ttest_pvalue	Coefficient_of_eigenassay	SVD_pCMs_drugs	NoPrepr	SVD	252	D-Tx15	N	Kept components	RCT
Drug	Anthracycline	D	Cell_line.Tx15	Plate.99	PTCHD1	0.65	-0.0149390199721236	pearson	1	Ttest_pvalue	Coefficient_of_eigenassay	SVD_pCMs_drugs	NoPrepr	SVD	11287	D-Tx15	N	Kept components	RCT
Drug	Anthracycline	D	Cell_line.Tx15	Plate.99	PTCHD4	0.65	-0.0872038845604703	pearson	1	Ttest_pvalue	Coefficient_of_eigenassay	SVD_pCMs_drugs	NoPrepr	SVD	2121	D-Tx15	N	Kept components	RCT
Drug	Anthracycline	D	Cell_line.Tx15	Plate.99	PTDSS1	0.65	0.0403023131385159	pearson	1	Ttest_pvalue	Coefficient_of_eigenassay	SVD_pCMs_drugs	NoPrepr	SVD	6532	D-Tx15	N	Kept components	RCT
Drug	Anthracycline	D	Cell_line.Tx15	Plate.99	PTDSS2	0.65	0.0880596854698239	pearson	1	Ttest_pvalue	Coefficient_of_eigenassay	SVD_pCMs_drugs	NoPrepr	SVD	2066	D-Tx15	N	Kept components	RCT
Drug	Anthracycline	D	Cell_line.Tx15	Plate.99	PTEN	0.65	0.0365342360141872	pearson	1	Ttest_pvalue	Coefficient_of_eigenassay	SVD_pCMs_drugs	NoPrepr	SVD	7085	D-Tx15	N	Kept components	RCT
Drug	Anthracycline	D	Cell_line.Tx15	Plate.99	PTER	0.65	0.0541953108390303	pearson	1	Ttest_pvalue	Coefficient_of_eigenassay	SVD_pCMs_drugs	NoPrepr	SVD	4760	D-Tx15	N	Kept components	RCT
Drug	Anthracycline	D	Cell_line.Tx15	Plate.99	PTGDR	0.65	-0.000338124921774812	pearson	1	Ttest_pvalue	Coefficient_of_eigenassay	SVD_pCMs_drugs	NoPrepr	SVD	15179	D-Tx15	N	Kept components	RCT
Drug	Anthracycline	D	Cell_line.Tx15	Plate.99	PTGDR2	0.65	0.00186041087686379	pearson	1	Ttest_pvalue	Coefficient_of_eigenassay	SVD_pCMs_drugs	NoPrepr	SVD	14645	D-Tx15	N	Kept components	RCT
Drug	Anthracycline	D	Cell_line.Tx15	Plate.99	PTGDS	0.65	0.0304448006936383	pearson	1	Ttest_pvalue	Coefficient_of_eigenassay	SVD_pCMs_drugs	NoPrepr	SVD	8128	D-Tx15	N	Kept components	RCT
Drug	Anthracycline	D	Cell_line.Tx15	Plate.99	PTGER1	0.65	0.0110611085758582	pearson	1	Ttest_pvalue	Coefficient_of_eigenassay	SVD_pCMs_drugs	NoPrepr	SVD	12222	D-Tx15	N	Kept components	RCT
Drug	Anthracycline	D	Cell_line.Tx15	Plate.99	PTGER2	0.65	-0.0116534369761105	pearson	1	Ttest_pvalue	Coefficient_of_eigenassay	SVD_pCMs_drugs	NoPrepr	SVD	12075	D-Tx15	N	Kept components	RCT
Drug	Anthracycline	D	Cell_line.Tx15	Plate.99	PTGER3	0.65	0.055873314892622	pearson	1	Ttest_pvalue	Coefficient_of_eigenassay	SVD_pCMs_drugs	NoPrepr	SVD	4600	D-Tx15	N	Kept components	RCT
Drug	Anthracycline	D	Cell_line.Tx15	Plate.99	PTGER4	0.65	0.123855523211935	pearson	1	Ttest_pvalue	Coefficient_of_eigenassay	SVD_pCMs_drugs	NoPrepr	SVD	856	D-Tx15	N	Kept components	RCT
Drug	Anthracycline	D	Cell_line.Tx15	Plate.99	PTGES	0.65	-0.0242250560632316	pearson	1	Ttest_pvalue	Coefficient_of_eigenassay	SVD_pCMs_drugs	NoPrepr	SVD	9248	D-Tx15	N	Kept components	RCT
Drug	Anthracycline	D	Cell_line.Tx15	Plate.99	PTGES2	0.65	0.0351721665619084	pearson	1	Ttest_pvalue	Coefficient_of_eigenassay	SVD_pCMs_drugs	NoPrepr	SVD	7322	D-Tx15	N	Kept components	RCT
Drug	Anthracycline	D	Cell_line.Tx15	Plate.99	PTGES3	0.65	0.0848387401274296	pearson	1	Ttest_pvalue	Coefficient_of_eigenassay	SVD_pCMs_drugs	NoPrepr	SVD	2261	D-Tx15	N	Kept components	RCT
Drug	Anthracycline	D	Cell_line.Tx15	Plate.99	PTGES3L	0.65	0.100920860635362	pearson	1	Ttest_pvalue	Coefficient_of_eigenassay	SVD_pCMs_drugs	NoPrepr	SVD	1484	D-Tx15	N	Kept components	RCT
Drug	Anthracycline	D	Cell_line.Tx15	Plate.99	PTGFR	0.65	0.00976509841645222	pearson	1	Ttest_pvalue	Coefficient_of_eigenassay	SVD_pCMs_drugs	NoPrepr	SVD	12535	D-Tx15	N	Kept components	RCT
Drug	Anthracycline	D	Cell_line.Tx15	Plate.99	PTGFRN	0.65	0.0255901148896766	pearson	1	Ttest_pvalue	Coefficient_of_eigenassay	SVD_pCMs_drugs	NoPrepr	SVD	8990	D-Tx15	N	Kept components	RCT
Drug	Anthracycline	D	Cell_line.Tx15	Plate.99	PTGIR	0.65	-0.122283423886612	pearson	1	Ttest_pvalue	Coefficient_of_eigenassay	SVD_pCMs_drugs	NoPrepr	SVD	896	D-Tx15	N	Kept components	RCT
Drug	Anthracycline	D	Cell_line.Tx15	Plate.99	PTGIS	0.65	-0.00781648620878566	pearson	1	Ttest_pvalue	Coefficient_of_eigenassay	SVD_pCMs_drugs	NoPrepr	SVD	13049	D-Tx15	N	Kept components	RCT
Drug	Anthracycline	D	Cell_line.Tx15	Plate.99	PTGR1	0.65	0.0339965808030106	pearson	1	Ttest_pvalue	Coefficient_of_eigenassay	SVD_pCMs_drugs	NoPrepr	SVD	7486	D-Tx15	N	Kept components	RCT
Drug	Anthracycline	D	Cell_line.Tx15	Plate.99	PTGR2	0.65	0.009174655614151	pearson	1	Ttest_pvalue	Coefficient_of_eigenassay	SVD_pCMs_drugs	NoPrepr	SVD	12689	D-Tx15	N	Kept components	RCT
Drug	Anthracycline	D	Cell_line.Tx15	Plate.99	PTGS1	0.65	0.0553045616346125	pearson	1	Ttest_pvalue	Coefficient_of_eigenassay	SVD_pCMs_drugs	NoPrepr	SVD	4654	D-Tx15	N	Kept components	RCT
Drug	Anthracycline	D	Cell_line.Tx15	Plate.99	PTGS2	0.65	-0.0200974874921181	pearson	1	Ttest_pvalue	Coefficient_of_eigenassay	SVD_pCMs_drugs	NoPrepr	SVD	10157	D-Tx15	N	Kept components	RCT
Drug	Anthracycline	D	Cell_line.Tx15	Plate.99	PTH1R	0.65	-0.168937837079557	pearson	1	Ttest_pvalue	Coefficient_of_eigenassay	SVD_pCMs_drugs	NoPrepr	SVD	319	D-Tx15	N	Kept components	RCT
Drug	Anthracycline	D	Cell_line.Tx15	Plate.99	PTHLH	0.65	-0.017355177514044	pearson	1	Ttest_pvalue	Coefficient_of_eigenassay	SVD_pCMs_drugs	NoPrepr	SVD	10753	D-Tx15	N	Kept components	RCT
Drug	Anthracycline	D	Cell_line.Tx15	Plate.99	PTK2	0.65	0.0125578668136887	pearson	1	Ttest_pvalue	Coefficient_of_eigenassay	SVD_pCMs_drugs	NoPrepr	SVD	11859	D-Tx15	N	Kept components	RCT
Drug	Anthracycline	D	Cell_line.Tx15	Plate.99	PTK2B	0.65	0.0559990162499341	pearson	1	Ttest_pvalue	Coefficient_of_eigenassay	SVD_pCMs_drugs	NoPrepr	SVD	4589	D-Tx15	N	Kept components	RCT
Drug	Anthracycline	D	Cell_line.Tx15	Plate.99	PTK6	0.65	-0.0323532758804632	pearson	1	Ttest_pvalue	Coefficient_of_eigenassay	SVD_pCMs_drugs	NoPrepr	SVD	7806	D-Tx15	N	Kept components	RCT
Drug	Anthracycline	D	Cell_line.Tx15	Plate.99	PTK7	0.65	-0.0728959195691854	pearson	1	Ttest_pvalue	Coefficient_of_eigenassay	SVD_pCMs_drugs	NoPrepr	SVD	3076	D-Tx15	N	Kept components	RCT
Drug	Anthracycline	D	Cell_line.Tx15	Plate.99	PTMA	0.65	-0.00734759660996046	pearson	1	Ttest_pvalue	Coefficient_of_eigenassay	SVD_pCMs_drugs	NoPrepr	SVD	13176	D-Tx15	N	Kept components	RCT
Drug	Anthracycline	D	Cell_line.Tx15	Plate.99	PTMS	0.65	0.0210773023133049	pearson	1	Ttest_pvalue	Coefficient_of_eigenassay	SVD_pCMs_drugs	NoPrepr	SVD	9926	D-Tx15	N	Kept components	RCT
Drug	Anthracycline	D	Cell_line.Tx15	Plate.99	PTN	0.65	-0.0579336993353314	pearson	1	Ttest_pvalue	Coefficient_of_eigenassay	SVD_pCMs_drugs	NoPrepr	SVD	4374	D-Tx15	N	Kept components	RCT
Drug	Anthracycline	D	Cell_line.Tx15	Plate.99	PTOV1	0.65	-0.0466787605881004	pearson	1	Ttest_pvalue	Coefficient_of_eigenassay	SVD_pCMs_drugs	NoPrepr	SVD	5624	D-Tx15	N	Kept components	RCT
Drug	Anthracycline	D	Cell_line.Tx15	Plate.99	PTP4A1	0.65	0.0665444359181592	pearson	1	Ttest_pvalue	Coefficient_of_eigenassay	SVD_pCMs_drugs	NoPrepr	SVD	3542	D-Tx15	N	Kept components	RCT
Drug	Anthracycline	D	Cell_line.Tx15	Plate.99	PTP4A2	0.65	0.0116001137490277	pearson	1	Ttest_pvalue	Coefficient_of_eigenassay	SVD_pCMs_drugs	NoPrepr	SVD	12088	D-Tx15	N	Kept components	RCT
Drug	Anthracycline	D	Cell_line.Tx15	Plate.99	PTP4A3	0.65	-0.0733041780526254	pearson	1	Ttest_pvalue	Coefficient_of_eigenassay	SVD_pCMs_drugs	NoPrepr	SVD	3043	D-Tx15	N	Kept components	RCT
Drug	Anthracycline	D	Cell_line.Tx15	Plate.99	PTPA	0.65	0.0362434164905462	pearson	1	Ttest_pvalue	Coefficient_of_eigenassay	SVD_pCMs_drugs	NoPrepr	SVD	7146	D-Tx15	N	Kept components	RCT
Drug	Anthracycline	D	Cell_line.Tx15	Plate.99	PTPDC1	0.65	-0.0367034979432283	pearson	1	Ttest_pvalue	Coefficient_of_eigenassay	SVD_pCMs_drugs	NoPrepr	SVD	7060	D-Tx15	N	Kept components	RCT
Drug	Anthracycline	D	Cell_line.Tx15	Plate.99	PTPMT1	0.65	0.0388809883411365	pearson	1	Ttest_pvalue	Coefficient_of_eigenassay	SVD_pCMs_drugs	NoPrepr	SVD	6751	D-Tx15	N	Kept components	RCT
Drug	Anthracycline	D	Cell_line.Tx15	Plate.99	PTPN1	0.65	0.0382998481006399	pearson	1	Ttest_pvalue	Coefficient_of_eigenassay	SVD_pCMs_drugs	NoPrepr	SVD	6833	D-Tx15	N	Kept components	RCT
Drug	Anthracycline	D	Cell_line.Tx15	Plate.99	PTPN11	0.65	0.0556315045783684	pearson	1	Ttest_pvalue	Coefficient_of_eigenassay	SVD_pCMs_drugs	NoPrepr	SVD	4622	D-Tx15	N	Kept components	RCT
Drug	Anthracycline	D	Cell_line.Tx15	Plate.99	PTPN12	0.65	0.00221846400837449	pearson	1	Ttest_pvalue	Coefficient_of_eigenassay	SVD_pCMs_drugs	NoPrepr	SVD	14543	D-Tx15	N	Kept components	RCT
Drug	Anthracycline	D	Cell_line.Tx15	Plate.99	PTPN13	0.65	-0.00766955859147068	pearson	1	Ttest_pvalue	Coefficient_of_eigenassay	SVD_pCMs_drugs	NoPrepr	SVD	13095	D-Tx15	N	Kept components	RCT
Drug	Anthracycline	D	Cell_line.Tx15	Plate.99	PTPN14	0.65	0.107591620684149	pearson	1	Ttest_pvalue	Coefficient_of_eigenassay	SVD_pCMs_drugs	NoPrepr	SVD	1257	D-Tx15	N	Kept components	RCT
Drug	Anthracycline	D	Cell_line.Tx15	Plate.99	PTPN18	0.65	-0.0481422867053055	pearson	1	Ttest_pvalue	Coefficient_of_eigenassay	SVD_pCMs_drugs	NoPrepr	SVD	5459	D-Tx15	N	Kept components	RCT
Drug	Anthracycline	D	Cell_line.Tx15	Plate.99	PTPN2	0.65	0.0215786758819371	pearson	1	Ttest_pvalue	Coefficient_of_eigenassay	SVD_pCMs_drugs	NoPrepr	SVD	9803	D-Tx15	N	Kept components	RCT
Drug	Anthracycline	D	Cell_line.Tx15	Plate.99	PTPN21	0.65	0.0682010378982339	pearson	1	Ttest_pvalue	Coefficient_of_eigenassay	SVD_pCMs_drugs	NoPrepr	SVD	3412	D-Tx15	N	Kept components	RCT
Drug	Anthracycline	D	Cell_line.Tx15	Plate.99	PTPN23	0.65	-0.0415970670581823	pearson	1	Ttest_pvalue	Coefficient_of_eigenassay	SVD_pCMs_drugs	NoPrepr	SVD	6346	D-Tx15	N	Kept components	RCT
Drug	Anthracycline	D	Cell_line.Tx15	Plate.99	PTPN3	0.65	0.124459685919791	pearson	1	Ttest_pvalue	Coefficient_of_eigenassay	SVD_pCMs_drugs	NoPrepr	SVD	846	D-Tx15	N	Kept components	RCT
Drug	Anthracycline	D	Cell_line.Tx15	Plate.99	PTPN4	0.65	-0.0284407950733988	pearson	1	Ttest_pvalue	Coefficient_of_eigenassay	SVD_pCMs_drugs	NoPrepr	SVD	8448	D-Tx15	N	Kept components	RCT
Drug	Anthracycline	D	Cell_line.Tx15	Plate.99	PTPN5	0.65	-0.0587637121124079	pearson	1	Ttest_pvalue	Coefficient_of_eigenassay	SVD_pCMs_drugs	NoPrepr	SVD	4285	D-Tx15	N	Kept components	RCT
Drug	Anthracycline	D	Cell_line.Tx15	Plate.99	PTPN6	0.65	-0.0341995506565733	pearson	1	Ttest_pvalue	Coefficient_of_eigenassay	SVD_pCMs_drugs	NoPrepr	SVD	7466	D-Tx15	N	Kept components	RCT
Drug	Anthracycline	D	Cell_line.Tx15	Plate.99	PTPN7	0.65	0.0210010309741785	pearson	1	Ttest_pvalue	Coefficient_of_eigenassay	SVD_pCMs_drugs	NoPrepr	SVD	9954	D-Tx15	N	Kept components	RCT
Drug	Anthracycline	D	Cell_line.Tx15	Plate.99	PTPN9	0.65	-0.139078648305647	pearson	1	Ttest_pvalue	Coefficient_of_eigenassay	SVD_pCMs_drugs	NoPrepr	SVD	629	D-Tx15	N	Kept components	RCT
Drug	Anthracycline	D	Cell_line.Tx15	Plate.99	PTPRA	0.65	0.0212007145817406	pearson	1	Ttest_pvalue	Coefficient_of_eigenassay	SVD_pCMs_drugs	NoPrepr	SVD	9899	D-Tx15	N	Kept components	RCT
Drug	Anthracycline	D	Cell_line.Tx15	Plate.99	PTPRB	0.65	0.0422433644837047	pearson	1	Ttest_pvalue	Coefficient_of_eigenassay	SVD_pCMs_drugs	NoPrepr	SVD	6248	D-Tx15	N	Kept components	RCT
Drug	Anthracycline	D	Cell_line.Tx15	Plate.99	PTPRCAP	0.65	0.00269918009299746	pearson	1	Ttest_pvalue	Coefficient_of_eigenassay	SVD_pCMs_drugs	NoPrepr	SVD	14387	D-Tx15	N	Kept components	RCT
Drug	Anthracycline	D	Cell_line.Tx15	Plate.99	PTPRD	0.65	-0.0294193737349395	pearson	1	Ttest_pvalue	Coefficient_of_eigenassay	SVD_pCMs_drugs	NoPrepr	SVD	8298	D-Tx15	N	Kept components	RCT
Drug	Anthracycline	D	Cell_line.Tx15	Plate.99	PTPRE	0.65	-0.0070446027040572	pearson	1	Ttest_pvalue	Coefficient_of_eigenassay	SVD_pCMs_drugs	NoPrepr	SVD	13262	D-Tx15	N	Kept components	RCT
Drug	Anthracycline	D	Cell_line.Tx15	Plate.99	PTPRF	0.65	0.0703846112293854	pearson	1	Ttest_pvalue	Coefficient_of_eigenassay	SVD_pCMs_drugs	NoPrepr	SVD	3268	D-Tx15	N	Kept components	RCT
Drug	Anthracycline	D	Cell_line.Tx15	Plate.99	PTPRG	0.65	-0.055856378671334	pearson	1	Ttest_pvalue	Coefficient_of_eigenassay	SVD_pCMs_drugs	NoPrepr	SVD	4603	D-Tx15	N	Kept components	RCT
Drug	Anthracycline	D	Cell_line.Tx15	Plate.99	PTPRH	0.65	0.0908999812927157	pearson	1	Ttest_pvalue	Coefficient_of_eigenassay	SVD_pCMs_drugs	NoPrepr	SVD	1910	D-Tx15	N	Kept components	RCT
Drug	Anthracycline	D	Cell_line.Tx15	Plate.99	PTPRJ	0.65	-0.738771285384389	pearson	1	Ttest_pvalue	Coefficient_of_eigenassay	SVD_pCMs_drugs	NoPrepr	SVD	5	D-Tx15	N	Kept components	RCT
Drug	Anthracycline	D	Cell_line.Tx15	Plate.99	PTPRM	0.65	-0.0524523845863755	pearson	1	Ttest_pvalue	Coefficient_of_eigenassay	SVD_pCMs_drugs	NoPrepr	SVD	4945	D-Tx15	N	Kept components	RCT
Drug	Anthracycline	D	Cell_line.Tx15	Plate.99	PTPRN	0.65	-0.0194849356174826	pearson	1	Ttest_pvalue	Coefficient_of_eigenassay	SVD_pCMs_drugs	NoPrepr	SVD	10294	D-Tx15	N	Kept components	RCT
Drug	Anthracycline	D	Cell_line.Tx15	Plate.99	PTPRN2	0.65	-0.108587864492891	pearson	1	Ttest_pvalue	Coefficient_of_eigenassay	SVD_pCMs_drugs	NoPrepr	SVD	1225	D-Tx15	N	Kept components	RCT
Drug	Anthracycline	D	Cell_line.Tx15	Plate.99	PTPRO	0.65	-0.125738362319008	pearson	1	Ttest_pvalue	Coefficient_of_eigenassay	SVD_pCMs_drugs	NoPrepr	SVD	826	D-Tx15	N	Kept components	RCT
Drug	Anthracycline	D	Cell_line.Tx15	Plate.99	PTPRQ	0.65	0.11345678237238	pearson	1	Ttest_pvalue	Coefficient_of_eigenassay	SVD_pCMs_drugs	NoPrepr	SVD	1086	D-Tx15	N	Kept components	RCT
Drug	Anthracycline	D	Cell_line.Tx15	Plate.99	PTPRR	0.65	0.0086812411044634	pearson	1	Ttest_pvalue	Coefficient_of_eigenassay	SVD_pCMs_drugs	NoPrepr	SVD	12796	D-Tx15	N	Kept components	RCT
Drug	Anthracycline	D	Cell_line.Tx15	Plate.99	PTPRS	0.65	0.00495507413386695	pearson	1	Ttest_pvalue	Coefficient_of_eigenassay	SVD_pCMs_drugs	NoPrepr	SVD	13783	D-Tx15	N	Kept components	RCT
Drug	Anthracycline	D	Cell_line.Tx15	Plate.99	PTPRU	0.65	-0.017166299257056	pearson	1	Ttest_pvalue	Coefficient_of_eigenassay	SVD_pCMs_drugs	NoPrepr	SVD	10801	D-Tx15	N	Kept components	RCT
Drug	Anthracycline	D	Cell_line.Tx15	Plate.99	PTPRZ1	0.65	-0.0516033616697854	pearson	1	Ttest_pvalue	Coefficient_of_eigenassay	SVD_pCMs_drugs	NoPrepr	SVD	5054	D-Tx15	N	Kept components	RCT
Drug	Anthracycline	D	Cell_line.Tx15	Plate.99	PTRH1	0.65	0.154103608906554	pearson	1	Ttest_pvalue	Coefficient_of_eigenassay	SVD_pCMs_drugs	NoPrepr	SVD	438	D-Tx15	N	Kept components	RCT
Drug	Anthracycline	D	Cell_line.Tx15	Plate.99	PTRH2	0.65	-0.0254355468309425	pearson	1	Ttest_pvalue	Coefficient_of_eigenassay	SVD_pCMs_drugs	NoPrepr	SVD	9020	D-Tx15	N	Kept components	RCT
Drug	Anthracycline	D	Cell_line.Tx15	Plate.99	PTRHD1	0.65	-0.00345817370144303	pearson	1	Ttest_pvalue	Coefficient_of_eigenassay	SVD_pCMs_drugs	NoPrepr	SVD	14169	D-Tx15	N	Kept components	RCT
Drug	Anthracycline	D	Cell_line.Tx15	Plate.99	PTS	0.65	-0.0667829043065982	pearson	1	Ttest_pvalue	Coefficient_of_eigenassay	SVD_pCMs_drugs	NoPrepr	SVD	3523	D-Tx15	N	Kept components	RCT
Drug	Anthracycline	D	Cell_line.Tx15	Plate.99	PTTG1	0.65	0.031569807761832	pearson	1	Ttest_pvalue	Coefficient_of_eigenassay	SVD_pCMs_drugs	NoPrepr	SVD	7925	D-Tx15	N	Kept components	RCT
Drug	Anthracycline	D	Cell_line.Tx15	Plate.99	PTTG1IP	0.65	-0.0303040680522511	pearson	1	Ttest_pvalue	Coefficient_of_eigenassay	SVD_pCMs_drugs	NoPrepr	SVD	8161	D-Tx15	N	Kept components	RCT
Drug	Anthracycline	D	Cell_line.Tx15	Plate.99	PTX3	0.65	0.000385003499917609	pearson	1	Ttest_pvalue	Coefficient_of_eigenassay	SVD_pCMs_drugs	NoPrepr	SVD	15162	D-Tx15	N	Kept components	RCT
Drug	Anthracycline	D	Cell_line.Tx15	Plate.99	PUDP	0.65	-0.0143856341505223	pearson	1	Ttest_pvalue	Coefficient_of_eigenassay	SVD_pCMs_drugs	NoPrepr	SVD	11424	D-Tx15	N	Kept components	RCT
Drug	Anthracycline	D	Cell_line.Tx15	Plate.99	PUM1	0.65	0.0112866159293118	pearson	1	Ttest_pvalue	Coefficient_of_eigenassay	SVD_pCMs_drugs	NoPrepr	SVD	12160	D-Tx15	N	Kept components	RCT
Drug	Anthracycline	D	Cell_line.Tx15	Plate.99	PUM2	0.65	-0.0154576714987374	pearson	1	Ttest_pvalue	Coefficient_of_eigenassay	SVD_pCMs_drugs	NoPrepr	SVD	11191	D-Tx15	N	Kept components	RCT
Drug	Anthracycline	D	Cell_line.Tx15	Plate.99	PUM3	0.65	0.0423924274274535	pearson	1	Ttest_pvalue	Coefficient_of_eigenassay	SVD_pCMs_drugs	NoPrepr	SVD	6225	D-Tx15	N	Kept components	RCT
Drug	Anthracycline	D	Cell_line.Tx15	Plate.99	PURA	0.65	0.0513392285866269	pearson	1	Ttest_pvalue	Coefficient_of_eigenassay	SVD_pCMs_drugs	NoPrepr	SVD	5092	D-Tx15	N	Kept components	RCT
Drug	Anthracycline	D	Cell_line.Tx15	Plate.99	PURB	0.65	0.0133412068025263	pearson	1	Ttest_pvalue	Coefficient_of_eigenassay	SVD_pCMs_drugs	NoPrepr	SVD	11682	D-Tx15	N	Kept components	RCT
Drug	Anthracycline	D	Cell_line.Tx15	Plate.99	PURG	0.65	-0.0140053106272199	pearson	1	Ttest_pvalue	Coefficient_of_eigenassay	SVD_pCMs_drugs	NoPrepr	SVD	11509	D-Tx15	N	Kept components	RCT
Drug	Anthracycline	D	Cell_line.Tx15	Plate.99	PUS1	0.65	0.0504015649479979	pearson	1	Ttest_pvalue	Coefficient_of_eigenassay	SVD_pCMs_drugs	NoPrepr	SVD	5211	D-Tx15	N	Kept components	RCT
Drug	Anthracycline	D	Cell_line.Tx15	Plate.99	PUS10	0.65	-0.0503760546125929	pearson	1	Ttest_pvalue	Coefficient_of_eigenassay	SVD_pCMs_drugs	NoPrepr	SVD	5213	D-Tx15	N	Kept components	RCT
Drug	Anthracycline	D	Cell_line.Tx15	Plate.99	PUS3	0.65	0.00690530042783611	pearson	1	Ttest_pvalue	Coefficient_of_eigenassay	SVD_pCMs_drugs	NoPrepr	SVD	13295	D-Tx15	N	Kept components	RCT
Drug	Anthracycline	D	Cell_line.Tx15	Plate.99	PUS7	0.65	0.0913038440574497	pearson	1	Ttest_pvalue	Coefficient_of_eigenassay	SVD_pCMs_drugs	NoPrepr	SVD	1894	D-Tx15	N	Kept components	RCT
Drug	Anthracycline	D	Cell_line.Tx15	Plate.99	PUS7L	0.65	-0.125977672977992	pearson	1	Ttest_pvalue	Coefficient_of_eigenassay	SVD_pCMs_drugs	NoPrepr	SVD	823	D-Tx15	N	Kept components	RCT
Drug	Anthracycline	D	Cell_line.Tx15	Plate.99	PUSL1	0.65	0.138579723086162	pearson	1	Ttest_pvalue	Coefficient_of_eigenassay	SVD_pCMs_drugs	NoPrepr	SVD	637	D-Tx15	N	Kept components	RCT
Drug	Anthracycline	D	Cell_line.Tx15	Plate.99	PVR	0.65	0.00750077803167169	pearson	1	Ttest_pvalue	Coefficient_of_eigenassay	SVD_pCMs_drugs	NoPrepr	SVD	13132	D-Tx15	N	Kept components	RCT
Drug	Anthracycline	D	Cell_line.Tx15	Plate.99	PVRIG	0.65	-0.0122703564308401	pearson	1	Ttest_pvalue	Coefficient_of_eigenassay	SVD_pCMs_drugs	NoPrepr	SVD	11935	D-Tx15	N	Kept components	RCT
Drug	Anthracycline	D	Cell_line.Tx15	Plate.99	PWP1	0.65	0.0918487454276534	pearson	1	Ttest_pvalue	Coefficient_of_eigenassay	SVD_pCMs_drugs	NoPrepr	SVD	1863	D-Tx15	N	Kept components	RCT
Drug	Anthracycline	D	Cell_line.Tx15	Plate.99	PWP2	0.65	0.00426786390244156	pearson	1	Ttest_pvalue	Coefficient_of_eigenassay	SVD_pCMs_drugs	NoPrepr	SVD	13948	D-Tx15	N	Kept components	RCT
Drug	Anthracycline	D	Cell_line.Tx15	Plate.99	PWWP2A	0.65	-0.00465525525126846	pearson	1	Ttest_pvalue	Coefficient_of_eigenassay	SVD_pCMs_drugs	NoPrepr	SVD	13857	D-Tx15	N	Kept components	RCT
Drug	Anthracycline	D	Cell_line.Tx15	Plate.99	PWWP2B	0.65	0.012956579929319	pearson	1	Ttest_pvalue	Coefficient_of_eigenassay	SVD_pCMs_drugs	NoPrepr	SVD	11772	D-Tx15	N	Kept components	RCT
Drug	Anthracycline	D	Cell_line.Tx15	Plate.99	PXDC1	0.65	-0.0210529543350262	pearson	1	Ttest_pvalue	Coefficient_of_eigenassay	SVD_pCMs_drugs	NoPrepr	SVD	9933	D-Tx15	N	Kept components	RCT
Drug	Anthracycline	D	Cell_line.Tx15	Plate.99	PXDN	0.65	0.0272596287556759	pearson	1	Ttest_pvalue	Coefficient_of_eigenassay	SVD_pCMs_drugs	NoPrepr	SVD	8687	D-Tx15	N	Kept components	RCT
Drug	Anthracycline	D	Cell_line.Tx15	Plate.99	PXDNL	0.65	0.0355951295935985	pearson	1	Ttest_pvalue	Coefficient_of_eigenassay	SVD_pCMs_drugs	NoPrepr	SVD	7261	D-Tx15	N	Kept components	RCT
Drug	Anthracycline	D	Cell_line.Tx15	Plate.99	PXK	0.65	-0.0126550776486018	pearson	1	Ttest_pvalue	Coefficient_of_eigenassay	SVD_pCMs_drugs	NoPrepr	SVD	11836	D-Tx15	N	Kept components	RCT
Drug	Anthracycline	D	Cell_line.Tx15	Plate.99	PXMP2	0.65	0.015437089113906	pearson	1	Ttest_pvalue	Coefficient_of_eigenassay	SVD_pCMs_drugs	NoPrepr	SVD	11199	D-Tx15	N	Kept components	RCT
Drug	Anthracycline	D	Cell_line.Tx15	Plate.99	PXMP4	0.65	0.014491654405369	pearson	1	Ttest_pvalue	Coefficient_of_eigenassay	SVD_pCMs_drugs	NoPrepr	SVD	11394	D-Tx15	N	Kept components	RCT
Drug	Anthracycline	D	Cell_line.Tx15	Plate.99	PXN	0.65	0.00655109722171476	pearson	1	Ttest_pvalue	Coefficient_of_eigenassay	SVD_pCMs_drugs	NoPrepr	SVD	13370	D-Tx15	N	Kept components	RCT
Drug	Anthracycline	D	Cell_line.Tx15	Plate.99	PXYLP1	0.65	0.0126095713381034	pearson	1	Ttest_pvalue	Coefficient_of_eigenassay	SVD_pCMs_drugs	NoPrepr	SVD	11850	D-Tx15	N	Kept components	RCT
Drug	Anthracycline	D	Cell_line.Tx15	Plate.99	PYCARD	0.65	-0.065970460596419	pearson	1	Ttest_pvalue	Coefficient_of_eigenassay	SVD_pCMs_drugs	NoPrepr	SVD	3590	D-Tx15	N	Kept components	RCT
Drug	Anthracycline	D	Cell_line.Tx15	Plate.99	PYCR1	0.65	-0.0571960133272641	pearson	1	Ttest_pvalue	Coefficient_of_eigenassay	SVD_pCMs_drugs	NoPrepr	SVD	4472	D-Tx15	N	Kept components	RCT
Drug	Anthracycline	D	Cell_line.Tx15	Plate.99	PYCR2	0.65	0.0173441320117996	pearson	1	Ttest_pvalue	Coefficient_of_eigenassay	SVD_pCMs_drugs	NoPrepr	SVD	10756	D-Tx15	N	Kept components	RCT
Drug	Anthracycline	D	Cell_line.Tx15	Plate.99	PYGB	0.65	-0.0441086280915013	pearson	1	Ttest_pvalue	Coefficient_of_eigenassay	SVD_pCMs_drugs	NoPrepr	SVD	5979	D-Tx15	N	Kept components	RCT
Drug	Anthracycline	D	Cell_line.Tx15	Plate.99	PYGL	0.65	-0.0130979476473283	pearson	1	Ttest_pvalue	Coefficient_of_eigenassay	SVD_pCMs_drugs	NoPrepr	SVD	11736	D-Tx15	N	Kept components	RCT
Drug	Anthracycline	D	Cell_line.Tx15	Plate.99	PYGM	0.65	0.0235857422973778	pearson	1	Ttest_pvalue	Coefficient_of_eigenassay	SVD_pCMs_drugs	NoPrepr	SVD	9373	D-Tx15	N	Kept components	RCT
Drug	Anthracycline	D	Cell_line.Tx15	Plate.99	PYGO1	0.65	-0.00341836278275571	pearson	1	Ttest_pvalue	Coefficient_of_eigenassay	SVD_pCMs_drugs	NoPrepr	SVD	14183	D-Tx15	N	Kept components	RCT
Drug	Anthracycline	D	Cell_line.Tx15	Plate.99	PYGO2	0.65	0.0174371905090607	pearson	1	Ttest_pvalue	Coefficient_of_eigenassay	SVD_pCMs_drugs	NoPrepr	SVD	10737	D-Tx15	N	Kept components	RCT
Drug	Anthracycline	D	Cell_line.Tx15	Plate.99	PYM1	0.65	0.0726715687752038	pearson	1	Ttest_pvalue	Coefficient_of_eigenassay	SVD_pCMs_drugs	NoPrepr	SVD	3099	D-Tx15	N	Kept components	RCT
Drug	Anthracycline	D	Cell_line.Tx15	Plate.99	PYROXD1	0.65	0.121638909962196	pearson	1	Ttest_pvalue	Coefficient_of_eigenassay	SVD_pCMs_drugs	NoPrepr	SVD	906	D-Tx15	N	Kept components	RCT
Drug	Anthracycline	D	Cell_line.Tx15	Plate.99	PYROXD2	0.65	0.0547864416471715	pearson	1	Ttest_pvalue	Coefficient_of_eigenassay	SVD_pCMs_drugs	NoPrepr	SVD	4702	D-Tx15	N	Kept components	RCT
Drug	Anthracycline	D	Cell_line.Tx15	Plate.99	PZP	0.65	-0.0867935862589936	pearson	1	Ttest_pvalue	Coefficient_of_eigenassay	SVD_pCMs_drugs	NoPrepr	SVD	2140	D-Tx15	N	Kept components	RCT
Drug	Anthracycline	D	Cell_line.Tx15	Plate.99	QARS	0.65	-0.0452990569266105	pearson	1	Ttest_pvalue	Coefficient_of_eigenassay	SVD_pCMs_drugs	NoPrepr	SVD	5820	D-Tx15	N	Kept components	RCT
Drug	Anthracycline	D	Cell_line.Tx15	Plate.99	QDPR	0.65	0.0363394378358724	pearson	1	Ttest_pvalue	Coefficient_of_eigenassay	SVD_pCMs_drugs	NoPrepr	SVD	7128	D-Tx15	N	Kept components	RCT
Drug	Anthracycline	D	Cell_line.Tx15	Plate.99	QKI	0.65	-0.0286365949927504	pearson	1	Ttest_pvalue	Coefficient_of_eigenassay	SVD_pCMs_drugs	NoPrepr	SVD	8419	D-Tx15	N	Kept components	RCT
Drug	Anthracycline	D	Cell_line.Tx15	Plate.99	QPCT	0.65	-0.0247823898391696	pearson	1	Ttest_pvalue	Coefficient_of_eigenassay	SVD_pCMs_drugs	NoPrepr	SVD	9147	D-Tx15	N	Kept components	RCT
Drug	Anthracycline	D	Cell_line.Tx15	Plate.99	QPCTL	0.65	0.0194560710321974	pearson	1	Ttest_pvalue	Coefficient_of_eigenassay	SVD_pCMs_drugs	NoPrepr	SVD	10299	D-Tx15	N	Kept components	RCT
Drug	Anthracycline	D	Cell_line.Tx15	Plate.99	QPRT	0.65	-0.0809986038895029	pearson	1	Ttest_pvalue	Coefficient_of_eigenassay	SVD_pCMs_drugs	NoPrepr	SVD	2506	D-Tx15	N	Kept components	RCT
Drug	Anthracycline	D	Cell_line.Tx15	Plate.99	QRFP	0.65	-0.00662826322892803	pearson	1	Ttest_pvalue	Coefficient_of_eigenassay	SVD_pCMs_drugs	NoPrepr	SVD	13354	D-Tx15	N	Kept components	RCT
Drug	Anthracycline	D	Cell_line.Tx15	Plate.99	QRICH1	0.65	-0.0237892267294365	pearson	1	Ttest_pvalue	Coefficient_of_eigenassay	SVD_pCMs_drugs	NoPrepr	SVD	9339	D-Tx15	N	Kept components	RCT
Drug	Anthracycline	D	Cell_line.Tx15	Plate.99	QRICH2	0.65	0.0992813463507684	pearson	1	Ttest_pvalue	Coefficient_of_eigenassay	SVD_pCMs_drugs	NoPrepr	SVD	1550	D-Tx15	N	Kept components	RCT
Drug	Anthracycline	D	Cell_line.Tx15	Plate.99	QRSL1	0.65	0.0174908778282009	pearson	1	Ttest_pvalue	Coefficient_of_eigenassay	SVD_pCMs_drugs	NoPrepr	SVD	10729	D-Tx15	N	Kept components	RCT
Drug	Anthracycline	D	Cell_line.Tx15	Plate.99	QSER1	0.65	0.0209806272508725	pearson	1	Ttest_pvalue	Coefficient_of_eigenassay	SVD_pCMs_drugs	NoPrepr	SVD	9957	D-Tx15	N	Kept components	RCT
Drug	Anthracycline	D	Cell_line.Tx15	Plate.99	QSOX1	0.65	0.027616535559811	pearson	1	Ttest_pvalue	Coefficient_of_eigenassay	SVD_pCMs_drugs	NoPrepr	SVD	8601	D-Tx15	N	Kept components	RCT
Drug	Anthracycline	D	Cell_line.Tx15	Plate.99	QSOX2	0.65	-0.0417030977210503	pearson	1	Ttest_pvalue	Coefficient_of_eigenassay	SVD_pCMs_drugs	NoPrepr	SVD	6326	D-Tx15	N	Kept components	RCT
Drug	Anthracycline	D	Cell_line.Tx15	Plate.99	QTRT1	0.65	0.0643616566847652	pearson	1	Ttest_pvalue	Coefficient_of_eigenassay	SVD_pCMs_drugs	NoPrepr	SVD	3741	D-Tx15	N	Kept components	RCT
Drug	Anthracycline	D	Cell_line.Tx15	Plate.99	QTRT2	0.65	0.02631359379389	pearson	1	Ttest_pvalue	Coefficient_of_eigenassay	SVD_pCMs_drugs	NoPrepr	SVD	8851	D-Tx15	N	Kept components	RCT
Drug	Anthracycline	D	Cell_line.Tx15	Plate.99	R3HCC1	0.65	-0.00306663744014093	pearson	1	Ttest_pvalue	Coefficient_of_eigenassay	SVD_pCMs_drugs	NoPrepr	SVD	14291	D-Tx15	N	Kept components	RCT
Drug	Anthracycline	D	Cell_line.Tx15	Plate.99	R3HCC1L	0.65	0.0493872555894353	pearson	1	Ttest_pvalue	Coefficient_of_eigenassay	SVD_pCMs_drugs	NoPrepr	SVD	5315	D-Tx15	N	Kept components	RCT
Drug	Anthracycline	D	Cell_line.Tx15	Plate.99	R3HDM1	0.65	0.0517163634866127	pearson	1	Ttest_pvalue	Coefficient_of_eigenassay	SVD_pCMs_drugs	NoPrepr	SVD	5038	D-Tx15	N	Kept components	RCT
Drug	Anthracycline	D	Cell_line.Tx15	Plate.99	R3HDM2	0.65	-0.0486681410909608	pearson	1	Ttest_pvalue	Coefficient_of_eigenassay	SVD_pCMs_drugs	NoPrepr	SVD	5402	D-Tx15	N	Kept components	RCT
Drug	Anthracycline	D	Cell_line.Tx15	Plate.99	R3HDM4	0.65	-0.0558698514956033	pearson	1	Ttest_pvalue	Coefficient_of_eigenassay	SVD_pCMs_drugs	NoPrepr	SVD	4601	D-Tx15	N	Kept components	RCT
Drug	Anthracycline	D	Cell_line.Tx15	Plate.99	RAB10	0.65	0.0492195128189868	pearson	1	Ttest_pvalue	Coefficient_of_eigenassay	SVD_pCMs_drugs	NoPrepr	SVD	5336	D-Tx15	N	Kept components	RCT
Drug	Anthracycline	D	Cell_line.Tx15	Plate.99	RAB11A	0.65	0.0534753521077157	pearson	1	Ttest_pvalue	Coefficient_of_eigenassay	SVD_pCMs_drugs	NoPrepr	SVD	4841	D-Tx15	N	Kept components	RCT
Drug	Anthracycline	D	Cell_line.Tx15	Plate.99	RAB11B	0.65	-0.0204715674555248	pearson	1	Ttest_pvalue	Coefficient_of_eigenassay	SVD_pCMs_drugs	NoPrepr	SVD	10076	D-Tx15	N	Kept components	RCT
Drug	Anthracycline	D	Cell_line.Tx15	Plate.99	RAB11FIP1	0.65	0.0475965980292131	pearson	1	Ttest_pvalue	Coefficient_of_eigenassay	SVD_pCMs_drugs	NoPrepr	SVD	5519	D-Tx15	N	Kept components	RCT
Drug	Anthracycline	D	Cell_line.Tx15	Plate.99	RAB11FIP2	0.65	0.0534426223817606	pearson	1	Ttest_pvalue	Coefficient_of_eigenassay	SVD_pCMs_drugs	NoPrepr	SVD	4847	D-Tx15	N	Kept components	RCT
Drug	Anthracycline	D	Cell_line.Tx15	Plate.99	RAB11FIP3	0.65	-0.0470564295654244	pearson	1	Ttest_pvalue	Coefficient_of_eigenassay	SVD_pCMs_drugs	NoPrepr	SVD	5573	D-Tx15	N	Kept components	RCT
Drug	Anthracycline	D	Cell_line.Tx15	Plate.99	RAB11FIP4	0.65	0.0809444098501263	pearson	1	Ttest_pvalue	Coefficient_of_eigenassay	SVD_pCMs_drugs	NoPrepr	SVD	2509	D-Tx15	N	Kept components	RCT
Drug	Anthracycline	D	Cell_line.Tx15	Plate.99	RAB11FIP5	0.65	-0.05990799752055	pearson	1	Ttest_pvalue	Coefficient_of_eigenassay	SVD_pCMs_drugs	NoPrepr	SVD	4177	D-Tx15	N	Kept components	RCT
Drug	Anthracycline	D	Cell_line.Tx15	Plate.99	RAB12	0.65	0.0106141657905049	pearson	1	Ttest_pvalue	Coefficient_of_eigenassay	SVD_pCMs_drugs	NoPrepr	SVD	12338	D-Tx15	N	Kept components	RCT
Drug	Anthracycline	D	Cell_line.Tx15	Plate.99	RAB13	0.65	-0.0538519203226506	pearson	1	Ttest_pvalue	Coefficient_of_eigenassay	SVD_pCMs_drugs	NoPrepr	SVD	4802	D-Tx15	N	Kept components	RCT
Drug	Anthracycline	D	Cell_line.Tx15	Plate.99	RAB14	0.65	0.00465798022805153	pearson	1	Ttest_pvalue	Coefficient_of_eigenassay	SVD_pCMs_drugs	NoPrepr	SVD	13853	D-Tx15	N	Kept components	RCT
Drug	Anthracycline	D	Cell_line.Tx15	Plate.99	RAB15	0.65	-0.00273661046064661	pearson	1	Ttest_pvalue	Coefficient_of_eigenassay	SVD_pCMs_drugs	NoPrepr	SVD	14375	D-Tx15	N	Kept components	RCT
Drug	Anthracycline	D	Cell_line.Tx15	Plate.99	RAB17	0.65	-0.0672596219748238	pearson	1	Ttest_pvalue	Coefficient_of_eigenassay	SVD_pCMs_drugs	NoPrepr	SVD	3493	D-Tx15	N	Kept components	RCT
Drug	Anthracycline	D	Cell_line.Tx15	Plate.99	RAB18	0.65	0.0201973628783545	pearson	1	Ttest_pvalue	Coefficient_of_eigenassay	SVD_pCMs_drugs	NoPrepr	SVD	10129	D-Tx15	N	Kept components	RCT
Drug	Anthracycline	D	Cell_line.Tx15	Plate.99	RAB1A	0.65	0.0164841491616322	pearson	1	Ttest_pvalue	Coefficient_of_eigenassay	SVD_pCMs_drugs	NoPrepr	SVD	10962	D-Tx15	N	Kept components	RCT
Drug	Anthracycline	D	Cell_line.Tx15	Plate.99	RAB1B	0.65	0.00569492980993052	pearson	1	Ttest_pvalue	Coefficient_of_eigenassay	SVD_pCMs_drugs	NoPrepr	SVD	13619	D-Tx15	N	Kept components	RCT
Drug	Anthracycline	D	Cell_line.Tx15	Plate.99	RAB20	0.65	-0.0608046514851476	pearson	1	Ttest_pvalue	Coefficient_of_eigenassay	SVD_pCMs_drugs	NoPrepr	SVD	4091	D-Tx15	N	Kept components	RCT
Drug	Anthracycline	D	Cell_line.Tx15	Plate.99	RAB21	0.65	-0.00155686735689513	pearson	1	Ttest_pvalue	Coefficient_of_eigenassay	SVD_pCMs_drugs	NoPrepr	SVD	14762	D-Tx15	N	Kept components	RCT
Drug	Anthracycline	D	Cell_line.Tx15	Plate.99	RAB22A	0.65	0.0498753469773813	pearson	1	Ttest_pvalue	Coefficient_of_eigenassay	SVD_pCMs_drugs	NoPrepr	SVD	5257	D-Tx15	N	Kept components	RCT
Drug	Anthracycline	D	Cell_line.Tx15	Plate.99	RAB23	0.65	0.0571975286056836	pearson	1	Ttest_pvalue	Coefficient_of_eigenassay	SVD_pCMs_drugs	NoPrepr	SVD	4471	D-Tx15	N	Kept components	RCT
Drug	Anthracycline	D	Cell_line.Tx15	Plate.99	RAB24	0.65	0.0747595763620575	pearson	1	Ttest_pvalue	Coefficient_of_eigenassay	SVD_pCMs_drugs	NoPrepr	SVD	2944	D-Tx15	N	Kept components	RCT
Drug	Anthracycline	D	Cell_line.Tx15	Plate.99	RAB26	0.65	-0.0732284670238464	pearson	1	Ttest_pvalue	Coefficient_of_eigenassay	SVD_pCMs_drugs	NoPrepr	SVD	3051	D-Tx15	N	Kept components	RCT
Drug	Anthracycline	D	Cell_line.Tx15	Plate.99	RAB27A	0.65	-0.0614882978154869	pearson	1	Ttest_pvalue	Coefficient_of_eigenassay	SVD_pCMs_drugs	NoPrepr	SVD	4033	D-Tx15	N	Kept components	RCT
Drug	Anthracycline	D	Cell_line.Tx15	Plate.99	RAB27B	0.65	-0.0101104245031945	pearson	1	Ttest_pvalue	Coefficient_of_eigenassay	SVD_pCMs_drugs	NoPrepr	SVD	12437	D-Tx15	N	Kept components	RCT
Drug	Anthracycline	D	Cell_line.Tx15	Plate.99	RAB28	0.65	-0.0136288044695598	pearson	1	Ttest_pvalue	Coefficient_of_eigenassay	SVD_pCMs_drugs	NoPrepr	SVD	11617	D-Tx15	N	Kept components	RCT
Drug	Anthracycline	D	Cell_line.Tx15	Plate.99	RAB29	0.65	0.0134142555914664	pearson	1	Ttest_pvalue	Coefficient_of_eigenassay	SVD_pCMs_drugs	NoPrepr	SVD	11668	D-Tx15	N	Kept components	RCT
Drug	Anthracycline	D	Cell_line.Tx15	Plate.99	RAB2A	0.65	0.0416081627439857	pearson	1	Ttest_pvalue	Coefficient_of_eigenassay	SVD_pCMs_drugs	NoPrepr	SVD	6343	D-Tx15	N	Kept components	RCT
Drug	Anthracycline	D	Cell_line.Tx15	Plate.99	RAB2B	0.65	-0.0129222183840189	pearson	1	Ttest_pvalue	Coefficient_of_eigenassay	SVD_pCMs_drugs	NoPrepr	SVD	11783	D-Tx15	N	Kept components	RCT
Drug	Anthracycline	D	Cell_line.Tx15	Plate.99	RAB30	0.65	0.00928315521423046	pearson	1	Ttest_pvalue	Coefficient_of_eigenassay	SVD_pCMs_drugs	NoPrepr	SVD	12666	D-Tx15	N	Kept components	RCT
Drug	Anthracycline	D	Cell_line.Tx15	Plate.99	RAB31	0.65	0.00368886669543115	pearson	1	Ttest_pvalue	Coefficient_of_eigenassay	SVD_pCMs_drugs	NoPrepr	SVD	14109	D-Tx15	N	Kept components	RCT
Drug	Anthracycline	D	Cell_line.Tx15	Plate.99	RAB32	0.65	-0.00646895760091217	pearson	1	Ttest_pvalue	Coefficient_of_eigenassay	SVD_pCMs_drugs	NoPrepr	SVD	13397	D-Tx15	N	Kept components	RCT
Drug	Anthracycline	D	Cell_line.Tx15	Plate.99	RAB33A	0.65	0.0714659415935548	pearson	1	Ttest_pvalue	Coefficient_of_eigenassay	SVD_pCMs_drugs	NoPrepr	SVD	3177	D-Tx15	N	Kept components	RCT
Drug	Anthracycline	D	Cell_line.Tx15	Plate.99	RAB33B	0.65	-0.108140577615639	pearson	1	Ttest_pvalue	Coefficient_of_eigenassay	SVD_pCMs_drugs	NoPrepr	SVD	1234	D-Tx15	N	Kept components	RCT
Drug	Anthracycline	D	Cell_line.Tx15	Plate.99	RAB34	0.65	0.0568293963724147	pearson	1	Ttest_pvalue	Coefficient_of_eigenassay	SVD_pCMs_drugs	NoPrepr	SVD	4512	D-Tx15	N	Kept components	RCT
Drug	Anthracycline	D	Cell_line.Tx15	Plate.99	RAB35	0.65	-0.0101350270233959	pearson	1	Ttest_pvalue	Coefficient_of_eigenassay	SVD_pCMs_drugs	NoPrepr	SVD	12430	D-Tx15	N	Kept components	RCT
Drug	Anthracycline	D	Cell_line.Tx15	Plate.99	RAB36	0.65	0.0716437038562881	pearson	1	Ttest_pvalue	Coefficient_of_eigenassay	SVD_pCMs_drugs	NoPrepr	SVD	3165	D-Tx15	N	Kept components	RCT
Drug	Anthracycline	D	Cell_line.Tx15	Plate.99	RAB37	0.65	0.00907747709102712	pearson	1	Ttest_pvalue	Coefficient_of_eigenassay	SVD_pCMs_drugs	NoPrepr	SVD	12711	D-Tx15	N	Kept components	RCT
Drug	Anthracycline	D	Cell_line.Tx15	Plate.99	RAB38	0.65	-0.0183965847007412	pearson	1	Ttest_pvalue	Coefficient_of_eigenassay	SVD_pCMs_drugs	NoPrepr	SVD	10516	D-Tx15	N	Kept components	RCT
Drug	Anthracycline	D	Cell_line.Tx15	Plate.99	RAB39A	0.65	-0.00594809884460158	pearson	1	Ttest_pvalue	Coefficient_of_eigenassay	SVD_pCMs_drugs	NoPrepr	SVD	13528	D-Tx15	N	Kept components	RCT
Drug	Anthracycline	D	Cell_line.Tx15	Plate.99	RAB39B	0.65	-0.0319398116951876	pearson	1	Ttest_pvalue	Coefficient_of_eigenassay	SVD_pCMs_drugs	NoPrepr	SVD	7862	D-Tx15	N	Kept components	RCT
Drug	Anthracycline	D	Cell_line.Tx15	Plate.99	RAB3A	0.65	-0.0378893284650873	pearson	1	Ttest_pvalue	Coefficient_of_eigenassay	SVD_pCMs_drugs	NoPrepr	SVD	6885	D-Tx15	N	Kept components	RCT
Drug	Anthracycline	D	Cell_line.Tx15	Plate.99	RAB3B	0.65	0.0611496404818959	pearson	1	Ttest_pvalue	Coefficient_of_eigenassay	SVD_pCMs_drugs	NoPrepr	SVD	4061	D-Tx15	N	Kept components	RCT
Drug	Anthracycline	D	Cell_line.Tx15	Plate.99	RAB3C	0.65	0.059199540677576	pearson	1	Ttest_pvalue	Coefficient_of_eigenassay	SVD_pCMs_drugs	NoPrepr	SVD	4249	D-Tx15	N	Kept components	RCT
Drug	Anthracycline	D	Cell_line.Tx15	Plate.99	RAB3D	0.65	-0.0566302788798134	pearson	1	Ttest_pvalue	Coefficient_of_eigenassay	SVD_pCMs_drugs	NoPrepr	SVD	4529	D-Tx15	N	Kept components	RCT
Drug	Anthracycline	D	Cell_line.Tx15	Plate.99	RAB3GAP1	0.65	-0.0565259281073678	pearson	1	Ttest_pvalue	Coefficient_of_eigenassay	SVD_pCMs_drugs	NoPrepr	SVD	4544	D-Tx15	N	Kept components	RCT
Drug	Anthracycline	D	Cell_line.Tx15	Plate.99	RAB3GAP2	0.65	0.00856145741268721	pearson	1	Ttest_pvalue	Coefficient_of_eigenassay	SVD_pCMs_drugs	NoPrepr	SVD	12832	D-Tx15	N	Kept components	RCT
Drug	Anthracycline	D	Cell_line.Tx15	Plate.99	RAB3IL1	0.65	-0.059265294326915	pearson	1	Ttest_pvalue	Coefficient_of_eigenassay	SVD_pCMs_drugs	NoPrepr	SVD	4239	D-Tx15	N	Kept components	RCT
Drug	Anthracycline	D	Cell_line.Tx15	Plate.99	RAB3IP	0.65	-0.11597593861035	pearson	1	Ttest_pvalue	Coefficient_of_eigenassay	SVD_pCMs_drugs	NoPrepr	SVD	1019	D-Tx15	N	Kept components	RCT
Drug	Anthracycline	D	Cell_line.Tx15	Plate.99	RAB40A	0.65	-0.00838168130820929	pearson	1	Ttest_pvalue	Coefficient_of_eigenassay	SVD_pCMs_drugs	NoPrepr	SVD	12890	D-Tx15	N	Kept components	RCT
Drug	Anthracycline	D	Cell_line.Tx15	Plate.99	RAB40B	0.65	-0.0116521996488219	pearson	1	Ttest_pvalue	Coefficient_of_eigenassay	SVD_pCMs_drugs	NoPrepr	SVD	12076	D-Tx15	N	Kept components	RCT
Drug	Anthracycline	D	Cell_line.Tx15	Plate.99	RAB40C	0.65	0.0504385926569851	pearson	1	Ttest_pvalue	Coefficient_of_eigenassay	SVD_pCMs_drugs	NoPrepr	SVD	5205	D-Tx15	N	Kept components	RCT
Drug	Anthracycline	D	Cell_line.Tx15	Plate.99	RAB41	0.65	-0.0393531929894248	pearson	1	Ttest_pvalue	Coefficient_of_eigenassay	SVD_pCMs_drugs	NoPrepr	SVD	6678	D-Tx15	N	Kept components	RCT
Drug	Anthracycline	D	Cell_line.Tx15	Plate.99	RAB42	0.65	-0.0505457620613711	pearson	1	Ttest_pvalue	Coefficient_of_eigenassay	SVD_pCMs_drugs	NoPrepr	SVD	5194	D-Tx15	N	Kept components	RCT
Drug	Anthracycline	D	Cell_line.Tx15	Plate.99	RAB43	0.65	0.00491894504578255	pearson	1	Ttest_pvalue	Coefficient_of_eigenassay	SVD_pCMs_drugs	NoPrepr	SVD	13796	D-Tx15	N	Kept components	RCT
Drug	Anthracycline	D	Cell_line.Tx15	Plate.99	RAB44	0.65	0.00983061435919552	pearson	1	Ttest_pvalue	Coefficient_of_eigenassay	SVD_pCMs_drugs	NoPrepr	SVD	12516	D-Tx15	N	Kept components	RCT
Drug	Anthracycline	D	Cell_line.Tx15	Plate.99	RAB4A	0.65	-0.0774848631436385	pearson	1	Ttest_pvalue	Coefficient_of_eigenassay	SVD_pCMs_drugs	NoPrepr	SVD	2744	D-Tx15	N	Kept components	RCT
Drug	Anthracycline	D	Cell_line.Tx15	Plate.99	RAB5A	0.65	0.0525866304495226	pearson	1	Ttest_pvalue	Coefficient_of_eigenassay	SVD_pCMs_drugs	NoPrepr	SVD	4929	D-Tx15	N	Kept components	RCT
Drug	Anthracycline	D	Cell_line.Tx15	Plate.99	RAB5B	0.65	-0.0264436820505281	pearson	1	Ttest_pvalue	Coefficient_of_eigenassay	SVD_pCMs_drugs	NoPrepr	SVD	8836	D-Tx15	N	Kept components	RCT
Drug	Anthracycline	D	Cell_line.Tx15	Plate.99	RAB5C	0.65	-0.0894243437501833	pearson	1	Ttest_pvalue	Coefficient_of_eigenassay	SVD_pCMs_drugs	NoPrepr	SVD	1985	D-Tx15	N	Kept components	RCT
Drug	Anthracycline	D	Cell_line.Tx15	Plate.99	RAB5IF	0.65	0.0385365295798568	pearson	1	Ttest_pvalue	Coefficient_of_eigenassay	SVD_pCMs_drugs	NoPrepr	SVD	6799	D-Tx15	N	Kept components	RCT
Drug	Anthracycline	D	Cell_line.Tx15	Plate.99	RAB6A	0.65	0.0431827453586213	pearson	1	Ttest_pvalue	Coefficient_of_eigenassay	SVD_pCMs_drugs	NoPrepr	SVD	6110	D-Tx15	N	Kept components	RCT
Drug	Anthracycline	D	Cell_line.Tx15	Plate.99	RAB6B	0.65	0.00118329141247253	pearson	1	Ttest_pvalue	Coefficient_of_eigenassay	SVD_pCMs_drugs	NoPrepr	SVD	14898	D-Tx15	N	Kept components	RCT
Drug	Anthracycline	D	Cell_line.Tx15	Plate.99	RAB6D	0.65	0.00160279501705231	pearson	1	Ttest_pvalue	Coefficient_of_eigenassay	SVD_pCMs_drugs	NoPrepr	SVD	14744	D-Tx15	N	Kept components	RCT
Drug	Anthracycline	D	Cell_line.Tx15	Plate.99	RAB7A	0.65	-0.0169698194957474	pearson	1	Ttest_pvalue	Coefficient_of_eigenassay	SVD_pCMs_drugs	NoPrepr	SVD	10848	D-Tx15	N	Kept components	RCT
Drug	Anthracycline	D	Cell_line.Tx15	Plate.99	RAB7B	0.65	0.0838674802148503	pearson	1	Ttest_pvalue	Coefficient_of_eigenassay	SVD_pCMs_drugs	NoPrepr	SVD	2316	D-Tx15	N	Kept components	RCT
Drug	Anthracycline	D	Cell_line.Tx15	Plate.99	RAB8A	0.65	0.0992584350502979	pearson	1	Ttest_pvalue	Coefficient_of_eigenassay	SVD_pCMs_drugs	NoPrepr	SVD	1552	D-Tx15	N	Kept components	RCT
Drug	Anthracycline	D	Cell_line.Tx15	Plate.99	RAB8B	0.65	0.0583424854239168	pearson	1	Ttest_pvalue	Coefficient_of_eigenassay	SVD_pCMs_drugs	NoPrepr	SVD	4336	D-Tx15	N	Kept components	RCT
Drug	Anthracycline	D	Cell_line.Tx15	Plate.99	RAB9A	0.65	-0.0573076749406672	pearson	1	Ttest_pvalue	Coefficient_of_eigenassay	SVD_pCMs_drugs	NoPrepr	SVD	4456	D-Tx15	N	Kept components	RCT
Drug	Anthracycline	D	Cell_line.Tx15	Plate.99	RAB9B	0.65	-0.00218190402623955	pearson	1	Ttest_pvalue	Coefficient_of_eigenassay	SVD_pCMs_drugs	NoPrepr	SVD	14548	D-Tx15	N	Kept components	RCT
Drug	Anthracycline	D	Cell_line.Tx15	Plate.99	RABAC1	0.65	-0.00373708925237681	pearson	1	Ttest_pvalue	Coefficient_of_eigenassay	SVD_pCMs_drugs	NoPrepr	SVD	14093	D-Tx15	N	Kept components	RCT
Drug	Anthracycline	D	Cell_line.Tx15	Plate.99	RABEP1	0.65	0.00854837637957689	pearson	1	Ttest_pvalue	Coefficient_of_eigenassay	SVD_pCMs_drugs	NoPrepr	SVD	12837	D-Tx15	N	Kept components	RCT
Drug	Anthracycline	D	Cell_line.Tx15	Plate.99	RABEP2	0.65	0.133852939760484	pearson	1	Ttest_pvalue	Coefficient_of_eigenassay	SVD_pCMs_drugs	NoPrepr	SVD	688	D-Tx15	N	Kept components	RCT
Drug	Anthracycline	D	Cell_line.Tx15	Plate.99	RABEPK	0.65	0.0369134206765117	pearson	1	Ttest_pvalue	Coefficient_of_eigenassay	SVD_pCMs_drugs	NoPrepr	SVD	7036	D-Tx15	N	Kept components	RCT
Drug	Anthracycline	D	Cell_line.Tx15	Plate.99	RABGAP1	0.65	-0.0728741139312737	pearson	1	Ttest_pvalue	Coefficient_of_eigenassay	SVD_pCMs_drugs	NoPrepr	SVD	3079	D-Tx15	N	Kept components	RCT
Drug	Anthracycline	D	Cell_line.Tx15	Plate.99	RABGAP1L	0.65	-0.0743115136362036	pearson	1	Ttest_pvalue	Coefficient_of_eigenassay	SVD_pCMs_drugs	NoPrepr	SVD	2984	D-Tx15	N	Kept components	RCT
Drug	Anthracycline	D	Cell_line.Tx15	Plate.99	RABGEF1	0.65	0.026084960233201	pearson	1	Ttest_pvalue	Coefficient_of_eigenassay	SVD_pCMs_drugs	NoPrepr	SVD	8883	D-Tx15	N	Kept components	RCT
Drug	Anthracycline	D	Cell_line.Tx15	Plate.99	RABGGTA	0.65	0.0395423074290937	pearson	1	Ttest_pvalue	Coefficient_of_eigenassay	SVD_pCMs_drugs	NoPrepr	SVD	6641	D-Tx15	N	Kept components	RCT
Drug	Anthracycline	D	Cell_line.Tx15	Plate.99	RABGGTB	0.65	0.0434450690632194	pearson	1	Ttest_pvalue	Coefficient_of_eigenassay	SVD_pCMs_drugs	NoPrepr	SVD	6064	D-Tx15	N	Kept components	RCT
Drug	Anthracycline	D	Cell_line.Tx15	Plate.99	RABIF	0.65	-0.0279415736728699	pearson	1	Ttest_pvalue	Coefficient_of_eigenassay	SVD_pCMs_drugs	NoPrepr	SVD	8542	D-Tx15	N	Kept components	RCT
Drug	Anthracycline	D	Cell_line.Tx15	Plate.99	RABL2A	0.65	0.103343227422207	pearson	1	Ttest_pvalue	Coefficient_of_eigenassay	SVD_pCMs_drugs	NoPrepr	SVD	1401	D-Tx15	N	Kept components	RCT
Drug	Anthracycline	D	Cell_line.Tx15	Plate.99	RABL2B	0.65	-0.0290497616858735	pearson	1	Ttest_pvalue	Coefficient_of_eigenassay	SVD_pCMs_drugs	NoPrepr	SVD	8363	D-Tx15	N	Kept components	RCT
Drug	Anthracycline	D	Cell_line.Tx15	Plate.99	RABL3	0.65	0.00145180600047096	pearson	1	Ttest_pvalue	Coefficient_of_eigenassay	SVD_pCMs_drugs	NoPrepr	SVD	14794	D-Tx15	N	Kept components	RCT
Drug	Anthracycline	D	Cell_line.Tx15	Plate.99	RABL6	0.65	-0.0172991452615584	pearson	1	Ttest_pvalue	Coefficient_of_eigenassay	SVD_pCMs_drugs	NoPrepr	SVD	10770	D-Tx15	N	Kept components	RCT
Drug	Anthracycline	D	Cell_line.Tx15	Plate.99	RAC1	0.65	-0.00287312640556749	pearson	1	Ttest_pvalue	Coefficient_of_eigenassay	SVD_pCMs_drugs	NoPrepr	SVD	14341	D-Tx15	N	Kept components	RCT
Drug	Anthracycline	D	Cell_line.Tx15	Plate.99	RAC2	0.65	-0.126654390308927	pearson	1	Ttest_pvalue	Coefficient_of_eigenassay	SVD_pCMs_drugs	NoPrepr	SVD	807	D-Tx15	N	Kept components	RCT
Drug	Anthracycline	D	Cell_line.Tx15	Plate.99	RAC3	0.65	0.131343230930396	pearson	1	Ttest_pvalue	Coefficient_of_eigenassay	SVD_pCMs_drugs	NoPrepr	SVD	730	D-Tx15	N	Kept components	RCT
Drug	Anthracycline	D	Cell_line.Tx15	Plate.99	RACGAP1	0.65	0.0860386895721689	pearson	1	Ttest_pvalue	Coefficient_of_eigenassay	SVD_pCMs_drugs	NoPrepr	SVD	2187	D-Tx15	N	Kept components	RCT
Drug	Anthracycline	D	Cell_line.Tx15	Plate.99	RACK1	0.65	-0.00691281028939057	pearson	1	Ttest_pvalue	Coefficient_of_eigenassay	SVD_pCMs_drugs	NoPrepr	SVD	13294	D-Tx15	N	Kept components	RCT
Drug	Anthracycline	D	Cell_line.Tx15	Plate.99	RAD1	0.65	-0.0166654655704845	pearson	1	Ttest_pvalue	Coefficient_of_eigenassay	SVD_pCMs_drugs	NoPrepr	SVD	10911	D-Tx15	N	Kept components	RCT
Drug	Anthracycline	D	Cell_line.Tx15	Plate.99	RAD17	0.65	-0.0147265208901456	pearson	1	Ttest_pvalue	Coefficient_of_eigenassay	SVD_pCMs_drugs	NoPrepr	SVD	11337	D-Tx15	N	Kept components	RCT
Drug	Anthracycline	D	Cell_line.Tx15	Plate.99	RAD18	0.65	0.0180685556131252	pearson	1	Ttest_pvalue	Coefficient_of_eigenassay	SVD_pCMs_drugs	NoPrepr	SVD	10588	D-Tx15	N	Kept components	RCT
Drug	Anthracycline	D	Cell_line.Tx15	Plate.99	RAD21	0.65	0.0196784324061962	pearson	1	Ttest_pvalue	Coefficient_of_eigenassay	SVD_pCMs_drugs	NoPrepr	SVD	10249	D-Tx15	N	Kept components	RCT
Drug	Anthracycline	D	Cell_line.Tx15	Plate.99	RAD23A	0.65	-0.0260499219144204	pearson	1	Ttest_pvalue	Coefficient_of_eigenassay	SVD_pCMs_drugs	NoPrepr	SVD	8888	D-Tx15	N	Kept components	RCT
Drug	Anthracycline	D	Cell_line.Tx15	Plate.99	RAD23B	0.65	-0.0143963681409049	pearson	1	Ttest_pvalue	Coefficient_of_eigenassay	SVD_pCMs_drugs	NoPrepr	SVD	11421	D-Tx15	N	Kept components	RCT
Drug	Anthracycline	D	Cell_line.Tx15	Plate.99	RAD50	0.65	-0.0494110401954423	pearson	1	Ttest_pvalue	Coefficient_of_eigenassay	SVD_pCMs_drugs	NoPrepr	SVD	5312	D-Tx15	N	Kept components	RCT
Drug	Anthracycline	D	Cell_line.Tx15	Plate.99	RAD51	0.65	0.157691692495677	pearson	1	Ttest_pvalue	Coefficient_of_eigenassay	SVD_pCMs_drugs	NoPrepr	SVD	405	D-Tx15	N	Kept components	RCT
Drug	Anthracycline	D	Cell_line.Tx15	Plate.99	RAD51AP1	0.65	0.187264729352059	pearson	1	Ttest_pvalue	Coefficient_of_eigenassay	SVD_pCMs_drugs	NoPrepr	SVD	223	D-Tx15	N	Kept components	RCT
Drug	Anthracycline	D	Cell_line.Tx15	Plate.99	RAD51B	0.65	-0.182035725417654	pearson	1	Ttest_pvalue	Coefficient_of_eigenassay	SVD_pCMs_drugs	NoPrepr	SVD	247	D-Tx15	N	Kept components	RCT
Drug	Anthracycline	D	Cell_line.Tx15	Plate.99	RAD51C	0.65	-0.0211468305665245	pearson	1	Ttest_pvalue	Coefficient_of_eigenassay	SVD_pCMs_drugs	NoPrepr	SVD	9908	D-Tx15	N	Kept components	RCT
Drug	Anthracycline	D	Cell_line.Tx15	Plate.99	RAD51D	0.65	0.0461020997056062	pearson	1	Ttest_pvalue	Coefficient_of_eigenassay	SVD_pCMs_drugs	NoPrepr	SVD	5696	D-Tx15	N	Kept components	RCT
Drug	Anthracycline	D	Cell_line.Tx15	Plate.99	RAD52	0.65	-0.0375167047768377	pearson	1	Ttest_pvalue	Coefficient_of_eigenassay	SVD_pCMs_drugs	NoPrepr	SVD	6941	D-Tx15	N	Kept components	RCT
Drug	Anthracycline	D	Cell_line.Tx15	Plate.99	RAD54B	0.65	0.0986943897768776	pearson	1	Ttest_pvalue	Coefficient_of_eigenassay	SVD_pCMs_drugs	NoPrepr	SVD	1574	D-Tx15	N	Kept components	RCT
Drug	Anthracycline	D	Cell_line.Tx15	Plate.99	RAD54L	0.65	0.0890346328159532	pearson	1	Ttest_pvalue	Coefficient_of_eigenassay	SVD_pCMs_drugs	NoPrepr	SVD	2004	D-Tx15	N	Kept components	RCT
Drug	Anthracycline	D	Cell_line.Tx15	Plate.99	RAD54L2	0.65	0.0735068581829967	pearson	1	Ttest_pvalue	Coefficient_of_eigenassay	SVD_pCMs_drugs	NoPrepr	SVD	3028	D-Tx15	N	Kept components	RCT
Drug	Anthracycline	D	Cell_line.Tx15	Plate.99	RAD9A	0.65	-0.0101068258720372	pearson	1	Ttest_pvalue	Coefficient_of_eigenassay	SVD_pCMs_drugs	NoPrepr	SVD	12440	D-Tx15	N	Kept components	RCT
Drug	Anthracycline	D	Cell_line.Tx15	Plate.99	RAD9B	0.65	0.0302421875042895	pearson	1	Ttest_pvalue	Coefficient_of_eigenassay	SVD_pCMs_drugs	NoPrepr	SVD	8172	D-Tx15	N	Kept components	RCT
Drug	Anthracycline	D	Cell_line.Tx15	Plate.99	RADIL	0.65	-0.0211649166608376	pearson	1	Ttest_pvalue	Coefficient_of_eigenassay	SVD_pCMs_drugs	NoPrepr	SVD	9906	D-Tx15	N	Kept components	RCT
Drug	Anthracycline	D	Cell_line.Tx15	Plate.99	RAE1	0.65	0.0382240602782547	pearson	1	Ttest_pvalue	Coefficient_of_eigenassay	SVD_pCMs_drugs	NoPrepr	SVD	6839	D-Tx15	N	Kept components	RCT
Drug	Anthracycline	D	Cell_line.Tx15	Plate.99	RAET1E	0.65	-0.01127334756577	pearson	1	Ttest_pvalue	Coefficient_of_eigenassay	SVD_pCMs_drugs	NoPrepr	SVD	12166	D-Tx15	N	Kept components	RCT
Drug	Anthracycline	D	Cell_line.Tx15	Plate.99	RAET1G	0.65	-0.00768708583733645	pearson	1	Ttest_pvalue	Coefficient_of_eigenassay	SVD_pCMs_drugs	NoPrepr	SVD	13089	D-Tx15	N	Kept components	RCT
Drug	Anthracycline	D	Cell_line.Tx15	Plate.99	RAF1	0.65	-0.0269115057016996	pearson	1	Ttest_pvalue	Coefficient_of_eigenassay	SVD_pCMs_drugs	NoPrepr	SVD	8747	D-Tx15	N	Kept components	RCT
Drug	Anthracycline	D	Cell_line.Tx15	Plate.99	RAG1	0.65	0.0242173641238561	pearson	1	Ttest_pvalue	Coefficient_of_eigenassay	SVD_pCMs_drugs	NoPrepr	SVD	9249	D-Tx15	N	Kept components	RCT
Drug	Anthracycline	D	Cell_line.Tx15	Plate.99	RAI1	0.65	0.0378746250787759	pearson	1	Ttest_pvalue	Coefficient_of_eigenassay	SVD_pCMs_drugs	NoPrepr	SVD	6888	D-Tx15	N	Kept components	RCT
Drug	Anthracycline	D	Cell_line.Tx15	Plate.99	RAI14	0.65	-0.0172812553543867	pearson	1	Ttest_pvalue	Coefficient_of_eigenassay	SVD_pCMs_drugs	NoPrepr	SVD	10773	D-Tx15	N	Kept components	RCT
Drug	Anthracycline	D	Cell_line.Tx15	Plate.99	RAI2	0.65	-0.0429140912493574	pearson	1	Ttest_pvalue	Coefficient_of_eigenassay	SVD_pCMs_drugs	NoPrepr	SVD	6153	D-Tx15	N	Kept components	RCT
Drug	Anthracycline	D	Cell_line.Tx15	Plate.99	RALA	0.65	-0.0237675169571638	pearson	1	Ttest_pvalue	Coefficient_of_eigenassay	SVD_pCMs_drugs	NoPrepr	SVD	9344	D-Tx15	N	Kept components	RCT
Drug	Anthracycline	D	Cell_line.Tx15	Plate.99	RALB	0.65	0.0148923921619828	pearson	1	Ttest_pvalue	Coefficient_of_eigenassay	SVD_pCMs_drugs	NoPrepr	SVD	11298	D-Tx15	N	Kept components	RCT
Drug	Anthracycline	D	Cell_line.Tx15	Plate.99	RALBP1	0.65	-0.0233109013367399	pearson	1	Ttest_pvalue	Coefficient_of_eigenassay	SVD_pCMs_drugs	NoPrepr	SVD	9423	D-Tx15	N	Kept components	RCT
Drug	Anthracycline	D	Cell_line.Tx15	Plate.99	RALGAPA1	0.65	-0.012743793461917	pearson	1	Ttest_pvalue	Coefficient_of_eigenassay	SVD_pCMs_drugs	NoPrepr	SVD	11813	D-Tx15	N	Kept components	RCT
Drug	Anthracycline	D	Cell_line.Tx15	Plate.99	RALGAPA2	0.65	0.0516249942514614	pearson	1	Ttest_pvalue	Coefficient_of_eigenassay	SVD_pCMs_drugs	NoPrepr	SVD	5050	D-Tx15	N	Kept components	RCT
Drug	Anthracycline	D	Cell_line.Tx15	Plate.99	RALGAPB	0.65	0.0263339450123467	pearson	1	Ttest_pvalue	Coefficient_of_eigenassay	SVD_pCMs_drugs	NoPrepr	SVD	8845	D-Tx15	N	Kept components	RCT
Drug	Anthracycline	D	Cell_line.Tx15	Plate.99	RALGDS	0.65	-0.0520469899059467	pearson	1	Ttest_pvalue	Coefficient_of_eigenassay	SVD_pCMs_drugs	NoPrepr	SVD	4988	D-Tx15	N	Kept components	RCT
Drug	Anthracycline	D	Cell_line.Tx15	Plate.99	RALGPS1	0.65	0.0456417736227906	pearson	1	Ttest_pvalue	Coefficient_of_eigenassay	SVD_pCMs_drugs	NoPrepr	SVD	5760	D-Tx15	N	Kept components	RCT
Drug	Anthracycline	D	Cell_line.Tx15	Plate.99	RALGPS2	0.65	-0.0262536687547526	pearson	1	Ttest_pvalue	Coefficient_of_eigenassay	SVD_pCMs_drugs	NoPrepr	SVD	8855	D-Tx15	N	Kept components	RCT
Drug	Anthracycline	D	Cell_line.Tx15	Plate.99	RALY	0.65	0.0601952513560242	pearson	1	Ttest_pvalue	Coefficient_of_eigenassay	SVD_pCMs_drugs	NoPrepr	SVD	4145	D-Tx15	N	Kept components	RCT
Drug	Anthracycline	D	Cell_line.Tx15	Plate.99	RALYL	0.65	-0.0913068943534502	pearson	1	Ttest_pvalue	Coefficient_of_eigenassay	SVD_pCMs_drugs	NoPrepr	SVD	1893	D-Tx15	N	Kept components	RCT
Drug	Anthracycline	D	Cell_line.Tx15	Plate.99	RAMMET	0.65	0.00322932039722545	pearson	1	Ttest_pvalue	Coefficient_of_eigenassay	SVD_pCMs_drugs	NoPrepr	SVD	14243	D-Tx15	N	Kept components	RCT
Drug	Anthracycline	D	Cell_line.Tx15	Plate.99	RAMP1	0.65	0.130889425531404	pearson	1	Ttest_pvalue	Coefficient_of_eigenassay	SVD_pCMs_drugs	NoPrepr	SVD	735	D-Tx15	N	Kept components	RCT
Drug	Anthracycline	D	Cell_line.Tx15	Plate.99	RAMP2	0.65	-0.023372790227954	pearson	1	Ttest_pvalue	Coefficient_of_eigenassay	SVD_pCMs_drugs	NoPrepr	SVD	9409	D-Tx15	N	Kept components	RCT
Drug	Anthracycline	D	Cell_line.Tx15	Plate.99	RAMP3	0.65	-0.000151085801406504	pearson	1	Ttest_pvalue	Coefficient_of_eigenassay	SVD_pCMs_drugs	NoPrepr	SVD	15240	D-Tx15	N	Kept components	RCT
Drug	Anthracycline	D	Cell_line.Tx15	Plate.99	RAN	0.65	0.0207676764283838	pearson	1	Ttest_pvalue	Coefficient_of_eigenassay	SVD_pCMs_drugs	NoPrepr	SVD	10014	D-Tx15	N	Kept components	RCT
Drug	Anthracycline	D	Cell_line.Tx15	Plate.99	RANBP1	0.65	-0.00178763361343498	pearson	1	Ttest_pvalue	Coefficient_of_eigenassay	SVD_pCMs_drugs	NoPrepr	SVD	14667	D-Tx15	N	Kept components	RCT
Drug	Anthracycline	D	Cell_line.Tx15	Plate.99	RANBP10	0.65	-0.0494498370957666	pearson	1	Ttest_pvalue	Coefficient_of_eigenassay	SVD_pCMs_drugs	NoPrepr	SVD	5308	D-Tx15	N	Kept components	RCT
Drug	Anthracycline	D	Cell_line.Tx15	Plate.99	RANBP17	0.65	-0.137840310733186	pearson	1	Ttest_pvalue	Coefficient_of_eigenassay	SVD_pCMs_drugs	NoPrepr	SVD	646	D-Tx15	N	Kept components	RCT
Drug	Anthracycline	D	Cell_line.Tx15	Plate.99	RANBP2	0.65	-0.00330675392185685	pearson	1	Ttest_pvalue	Coefficient_of_eigenassay	SVD_pCMs_drugs	NoPrepr	SVD	14210	D-Tx15	N	Kept components	RCT
Drug	Anthracycline	D	Cell_line.Tx15	Plate.99	RANBP3	0.65	-0.0050611749982147	pearson	1	Ttest_pvalue	Coefficient_of_eigenassay	SVD_pCMs_drugs	NoPrepr	SVD	13759	D-Tx15	N	Kept components	RCT
Drug	Anthracycline	D	Cell_line.Tx15	Plate.99	RANBP3L	0.65	0.00810472315881081	pearson	1	Ttest_pvalue	Coefficient_of_eigenassay	SVD_pCMs_drugs	NoPrepr	SVD	12966	D-Tx15	N	Kept components	RCT
Drug	Anthracycline	D	Cell_line.Tx15	Plate.99	RANBP6	0.65	0.0277231291348117	pearson	1	Ttest_pvalue	Coefficient_of_eigenassay	SVD_pCMs_drugs	NoPrepr	SVD	8581	D-Tx15	N	Kept components	RCT
Drug	Anthracycline	D	Cell_line.Tx15	Plate.99	RANBP9	0.65	0.0257714632172315	pearson	1	Ttest_pvalue	Coefficient_of_eigenassay	SVD_pCMs_drugs	NoPrepr	SVD	8942	D-Tx15	N	Kept components	RCT
Drug	Anthracycline	D	Cell_line.Tx15	Plate.99	RANGAP1	0.65	0.00760055259568123	pearson	1	Ttest_pvalue	Coefficient_of_eigenassay	SVD_pCMs_drugs	NoPrepr	SVD	13108	D-Tx15	N	Kept components	RCT
Drug	Anthracycline	D	Cell_line.Tx15	Plate.99	RANGRF	0.65	0.043410657232086	pearson	1	Ttest_pvalue	Coefficient_of_eigenassay	SVD_pCMs_drugs	NoPrepr	SVD	6071	D-Tx15	N	Kept components	RCT
Drug	Anthracycline	D	Cell_line.Tx15	Plate.99	RAP1A	0.65	-0.00341690799689312	pearson	1	Ttest_pvalue	Coefficient_of_eigenassay	SVD_pCMs_drugs	NoPrepr	SVD	14184	D-Tx15	N	Kept components	RCT
Drug	Anthracycline	D	Cell_line.Tx15	Plate.99	RAP1B	0.65	0.00353851646569464	pearson	1	Ttest_pvalue	Coefficient_of_eigenassay	SVD_pCMs_drugs	NoPrepr	SVD	14144	D-Tx15	N	Kept components	RCT
Drug	Anthracycline	D	Cell_line.Tx15	Plate.99	RAP1GAP	0.65	-0.184344478613996	pearson	1	Ttest_pvalue	Coefficient_of_eigenassay	SVD_pCMs_drugs	NoPrepr	SVD	235	D-Tx15	N	Kept components	RCT
Drug	Anthracycline	D	Cell_line.Tx15	Plate.99	RAP1GAP2	0.65	-0.00586964938623637	pearson	1	Ttest_pvalue	Coefficient_of_eigenassay	SVD_pCMs_drugs	NoPrepr	SVD	13561	D-Tx15	N	Kept components	RCT
Drug	Anthracycline	D	Cell_line.Tx15	Plate.99	RAP1GDS1	0.65	0.0178211198636732	pearson	1	Ttest_pvalue	Coefficient_of_eigenassay	SVD_pCMs_drugs	NoPrepr	SVD	10648	D-Tx15	N	Kept components	RCT
Drug	Anthracycline	D	Cell_line.Tx15	Plate.99	RAP2A	0.65	0.00264030983513586	pearson	1	Ttest_pvalue	Coefficient_of_eigenassay	SVD_pCMs_drugs	NoPrepr	SVD	14402	D-Tx15	N	Kept components	RCT
Drug	Anthracycline	D	Cell_line.Tx15	Plate.99	RAP2B	0.65	0.0212749767429167	pearson	1	Ttest_pvalue	Coefficient_of_eigenassay	SVD_pCMs_drugs	NoPrepr	SVD	9874	D-Tx15	N	Kept components	RCT
Drug	Anthracycline	D	Cell_line.Tx15	Plate.99	RAP2C	0.65	-0.0142060776081748	pearson	1	Ttest_pvalue	Coefficient_of_eigenassay	SVD_pCMs_drugs	NoPrepr	SVD	11467	D-Tx15	N	Kept components	RCT
Drug	Anthracycline	D	Cell_line.Tx15	Plate.99	RAPGEF1	0.65	0.0398630088330998	pearson	1	Ttest_pvalue	Coefficient_of_eigenassay	SVD_pCMs_drugs	NoPrepr	SVD	6593	D-Tx15	N	Kept components	RCT
Drug	Anthracycline	D	Cell_line.Tx15	Plate.99	RAPGEF2	0.65	0.00533057820141003	pearson	1	Ttest_pvalue	Coefficient_of_eigenassay	SVD_pCMs_drugs	NoPrepr	SVD	13702	D-Tx15	N	Kept components	RCT
Drug	Anthracycline	D	Cell_line.Tx15	Plate.99	RAPGEF3	0.65	-0.0432643184518001	pearson	1	Ttest_pvalue	Coefficient_of_eigenassay	SVD_pCMs_drugs	NoPrepr	SVD	6098	D-Tx15	N	Kept components	RCT
Drug	Anthracycline	D	Cell_line.Tx15	Plate.99	RAPGEF4	0.65	0.0303248123115227	pearson	1	Ttest_pvalue	Coefficient_of_eigenassay	SVD_pCMs_drugs	NoPrepr	SVD	8154	D-Tx15	N	Kept components	RCT
Drug	Anthracycline	D	Cell_line.Tx15	Plate.99	RAPGEF5	0.65	-0.0187324550296589	pearson	1	Ttest_pvalue	Coefficient_of_eigenassay	SVD_pCMs_drugs	NoPrepr	SVD	10454	D-Tx15	N	Kept components	RCT
Drug	Anthracycline	D	Cell_line.Tx15	Plate.99	RAPGEF6	0.65	-0.00160246594790441	pearson	1	Ttest_pvalue	Coefficient_of_eigenassay	SVD_pCMs_drugs	NoPrepr	SVD	14745	D-Tx15	N	Kept components	RCT
Drug	Anthracycline	D	Cell_line.Tx15	Plate.99	RAPGEFL1	0.65	-0.0781815307215451	pearson	1	Ttest_pvalue	Coefficient_of_eigenassay	SVD_pCMs_drugs	NoPrepr	SVD	2681	D-Tx15	N	Kept components	RCT
Drug	Anthracycline	D	Cell_line.Tx15	Plate.99	RAPH1	0.65	0.0536617309394627	pearson	1	Ttest_pvalue	Coefficient_of_eigenassay	SVD_pCMs_drugs	NoPrepr	SVD	4822	D-Tx15	N	Kept components	RCT
Drug	Anthracycline	D	Cell_line.Tx15	Plate.99	RAPSN	0.65	0.0451156538805204	pearson	1	Ttest_pvalue	Coefficient_of_eigenassay	SVD_pCMs_drugs	NoPrepr	SVD	5846	D-Tx15	N	Kept components	RCT
Drug	Anthracycline	D	Cell_line.Tx15	Plate.99	RARA	0.65	0.00342734311671657	pearson	1	Ttest_pvalue	Coefficient_of_eigenassay	SVD_pCMs_drugs	NoPrepr	SVD	14178	D-Tx15	N	Kept components	RCT
Drug	Anthracycline	D	Cell_line.Tx15	Plate.99	RARB	0.65	0.0185085946257439	pearson	1	Ttest_pvalue	Coefficient_of_eigenassay	SVD_pCMs_drugs	NoPrepr	SVD	10500	D-Tx15	N	Kept components	RCT
Drug	Anthracycline	D	Cell_line.Tx15	Plate.99	RARG	0.65	-0.0349697564442395	pearson	1	Ttest_pvalue	Coefficient_of_eigenassay	SVD_pCMs_drugs	NoPrepr	SVD	7353	D-Tx15	N	Kept components	RCT
Drug	Anthracycline	D	Cell_line.Tx15	Plate.99	RARRES1	0.65	-0.051484438428812	pearson	1	Ttest_pvalue	Coefficient_of_eigenassay	SVD_pCMs_drugs	NoPrepr	SVD	5073	D-Tx15	N	Kept components	RCT
Drug	Anthracycline	D	Cell_line.Tx15	Plate.99	RARRES2	0.65	-0.00716672022535694	pearson	1	Ttest_pvalue	Coefficient_of_eigenassay	SVD_pCMs_drugs	NoPrepr	SVD	13228	D-Tx15	N	Kept components	RCT
Drug	Anthracycline	D	Cell_line.Tx15	Plate.99	RARRES3	0.65	0.0188346154512941	pearson	1	Ttest_pvalue	Coefficient_of_eigenassay	SVD_pCMs_drugs	NoPrepr	SVD	10435	D-Tx15	N	Kept components	RCT
Drug	Anthracycline	D	Cell_line.Tx15	Plate.99	RARS	0.65	0.0245640632950815	pearson	1	Ttest_pvalue	Coefficient_of_eigenassay	SVD_pCMs_drugs	NoPrepr	SVD	9188	D-Tx15	N	Kept components	RCT
Drug	Anthracycline	D	Cell_line.Tx15	Plate.99	RARS2	0.65	0.0234474842664918	pearson	1	Ttest_pvalue	Coefficient_of_eigenassay	SVD_pCMs_drugs	NoPrepr	SVD	9394	D-Tx15	N	Kept components	RCT
Drug	Anthracycline	D	Cell_line.Tx15	Plate.99	RASA1	0.65	-0.0126420127167377	pearson	1	Ttest_pvalue	Coefficient_of_eigenassay	SVD_pCMs_drugs	NoPrepr	SVD	11840	D-Tx15	N	Kept components	RCT
Drug	Anthracycline	D	Cell_line.Tx15	Plate.99	RASA2	0.65	0.0840688879062388	pearson	1	Ttest_pvalue	Coefficient_of_eigenassay	SVD_pCMs_drugs	NoPrepr	SVD	2305	D-Tx15	N	Kept components	RCT
Drug	Anthracycline	D	Cell_line.Tx15	Plate.99	RASA3	0.65	-0.0104394963973635	pearson	1	Ttest_pvalue	Coefficient_of_eigenassay	SVD_pCMs_drugs	NoPrepr	SVD	12368	D-Tx15	N	Kept components	RCT
Drug	Anthracycline	D	Cell_line.Tx15	Plate.99	RASA4	0.65	-0.0210746180267878	pearson	1	Ttest_pvalue	Coefficient_of_eigenassay	SVD_pCMs_drugs	NoPrepr	SVD	9927	D-Tx15	N	Kept components	RCT
Drug	Anthracycline	D	Cell_line.Tx15	Plate.99	RASA4B	0.65	-0.00718360299330032	pearson	1	Ttest_pvalue	Coefficient_of_eigenassay	SVD_pCMs_drugs	NoPrepr	SVD	13223	D-Tx15	N	Kept components	RCT
Drug	Anthracycline	D	Cell_line.Tx15	Plate.99	RASAL2	0.65	-0.0244757595599949	pearson	1	Ttest_pvalue	Coefficient_of_eigenassay	SVD_pCMs_drugs	NoPrepr	SVD	9197	D-Tx15	N	Kept components	RCT
Drug	Anthracycline	D	Cell_line.Tx15	Plate.99	RASD1	0.65	-0.0888431639227553	pearson	1	Ttest_pvalue	Coefficient_of_eigenassay	SVD_pCMs_drugs	NoPrepr	SVD	2014	D-Tx15	N	Kept components	RCT
Drug	Anthracycline	D	Cell_line.Tx15	Plate.99	RASD2	0.65	-0.0289917351322083	pearson	1	Ttest_pvalue	Coefficient_of_eigenassay	SVD_pCMs_drugs	NoPrepr	SVD	8376	D-Tx15	N	Kept components	RCT
Drug	Anthracycline	D	Cell_line.Tx15	Plate.99	RASEF	0.65	0.0274866006016994	pearson	1	Ttest_pvalue	Coefficient_of_eigenassay	SVD_pCMs_drugs	NoPrepr	SVD	8633	D-Tx15	N	Kept components	RCT
Drug	Anthracycline	D	Cell_line.Tx15	Plate.99	RASGEF1A	0.65	-0.0119880939658449	pearson	1	Ttest_pvalue	Coefficient_of_eigenassay	SVD_pCMs_drugs	NoPrepr	SVD	11998	D-Tx15	N	Kept components	RCT
Drug	Anthracycline	D	Cell_line.Tx15	Plate.99	RASGEF1B	0.65	-0.0392672176360418	pearson	1	Ttest_pvalue	Coefficient_of_eigenassay	SVD_pCMs_drugs	NoPrepr	SVD	6693	D-Tx15	N	Kept components	RCT
Drug	Anthracycline	D	Cell_line.Tx15	Plate.99	RASGEF1C	0.65	0.0287620552769059	pearson	1	Ttest_pvalue	Coefficient_of_eigenassay	SVD_pCMs_drugs	NoPrepr	SVD	8404	D-Tx15	N	Kept components	RCT
Drug	Anthracycline	D	Cell_line.Tx15	Plate.99	RASGRF2	0.65	-0.0703053103739616	pearson	1	Ttest_pvalue	Coefficient_of_eigenassay	SVD_pCMs_drugs	NoPrepr	SVD	3272	D-Tx15	N	Kept components	RCT
Drug	Anthracycline	D	Cell_line.Tx15	Plate.99	RASGRP1	0.65	-0.0480694431617404	pearson	1	Ttest_pvalue	Coefficient_of_eigenassay	SVD_pCMs_drugs	NoPrepr	SVD	5464	D-Tx15	N	Kept components	RCT
Drug	Anthracycline	D	Cell_line.Tx15	Plate.99	RASGRP2	0.65	-0.0201944268540273	pearson	1	Ttest_pvalue	Coefficient_of_eigenassay	SVD_pCMs_drugs	NoPrepr	SVD	10131	D-Tx15	N	Kept components	RCT
Drug	Anthracycline	D	Cell_line.Tx15	Plate.99	RASGRP3	0.65	0.0145931003162748	pearson	1	Ttest_pvalue	Coefficient_of_eigenassay	SVD_pCMs_drugs	NoPrepr	SVD	11372	D-Tx15	N	Kept components	RCT
Drug	Anthracycline	D	Cell_line.Tx15	Plate.99	RASGRP4	0.65	-0.00846010468277108	pearson	1	Ttest_pvalue	Coefficient_of_eigenassay	SVD_pCMs_drugs	NoPrepr	SVD	12868	D-Tx15	N	Kept components	RCT
Drug	Anthracycline	D	Cell_line.Tx15	Plate.99	RASIP1	0.65	-0.108075103333	pearson	1	Ttest_pvalue	Coefficient_of_eigenassay	SVD_pCMs_drugs	NoPrepr	SVD	1237	D-Tx15	N	Kept components	RCT
Drug	Anthracycline	D	Cell_line.Tx15	Plate.99	RASL10A	0.65	0.053738265844556	pearson	1	Ttest_pvalue	Coefficient_of_eigenassay	SVD_pCMs_drugs	NoPrepr	SVD	4815	D-Tx15	N	Kept components	RCT
Drug	Anthracycline	D	Cell_line.Tx15	Plate.99	RASL10B	0.65	-0.066352815140667	pearson	1	Ttest_pvalue	Coefficient_of_eigenassay	SVD_pCMs_drugs	NoPrepr	SVD	3558	D-Tx15	N	Kept components	RCT
Drug	Anthracycline	D	Cell_line.Tx15	Plate.99	RASL11A	0.65	-0.0370703436389463	pearson	1	Ttest_pvalue	Coefficient_of_eigenassay	SVD_pCMs_drugs	NoPrepr	SVD	7018	D-Tx15	N	Kept components	RCT
Drug	Anthracycline	D	Cell_line.Tx15	Plate.99	RASL11B	0.65	0.0190121597353719	pearson	1	Ttest_pvalue	Coefficient_of_eigenassay	SVD_pCMs_drugs	NoPrepr	SVD	10400	D-Tx15	N	Kept components	RCT
Drug	Anthracycline	D	Cell_line.Tx15	Plate.99	RASL12	0.65	0.0600653569914518	pearson	1	Ttest_pvalue	Coefficient_of_eigenassay	SVD_pCMs_drugs	NoPrepr	SVD	4159	D-Tx15	N	Kept components	RCT
Drug	Anthracycline	D	Cell_line.Tx15	Plate.99	RASSF1	0.65	0.0244469702733985	pearson	1	Ttest_pvalue	Coefficient_of_eigenassay	SVD_pCMs_drugs	NoPrepr	SVD	9203	D-Tx15	N	Kept components	RCT
Drug	Anthracycline	D	Cell_line.Tx15	Plate.99	RASSF10	0.65	-0.07627886933682	pearson	1	Ttest_pvalue	Coefficient_of_eigenassay	SVD_pCMs_drugs	NoPrepr	SVD	2836	D-Tx15	N	Kept components	RCT
Drug	Anthracycline	D	Cell_line.Tx15	Plate.99	RASSF2	0.65	0.0935144279208649	pearson	1	Ttest_pvalue	Coefficient_of_eigenassay	SVD_pCMs_drugs	NoPrepr	SVD	1779	D-Tx15	N	Kept components	RCT
Drug	Anthracycline	D	Cell_line.Tx15	Plate.99	RASSF3	0.65	-0.0430618034454754	pearson	1	Ttest_pvalue	Coefficient_of_eigenassay	SVD_pCMs_drugs	NoPrepr	SVD	6128	D-Tx15	N	Kept components	RCT
Drug	Anthracycline	D	Cell_line.Tx15	Plate.99	RASSF4	0.65	-0.0515277050827116	pearson	1	Ttest_pvalue	Coefficient_of_eigenassay	SVD_pCMs_drugs	NoPrepr	SVD	5067	D-Tx15	N	Kept components	RCT
Drug	Anthracycline	D	Cell_line.Tx15	Plate.99	RASSF5	0.65	-0.0630573063596492	pearson	1	Ttest_pvalue	Coefficient_of_eigenassay	SVD_pCMs_drugs	NoPrepr	SVD	3876	D-Tx15	N	Kept components	RCT
Drug	Anthracycline	D	Cell_line.Tx15	Plate.99	RASSF6	0.65	-0.0143995181158141	pearson	1	Ttest_pvalue	Coefficient_of_eigenassay	SVD_pCMs_drugs	NoPrepr	SVD	11418	D-Tx15	N	Kept components	RCT
Drug	Anthracycline	D	Cell_line.Tx15	Plate.99	RASSF7	0.65	-0.0150166690027963	pearson	1	Ttest_pvalue	Coefficient_of_eigenassay	SVD_pCMs_drugs	NoPrepr	SVD	11275	D-Tx15	N	Kept components	RCT
Drug	Anthracycline	D	Cell_line.Tx15	Plate.99	RASSF8	0.65	0.0593303625070628	pearson	1	Ttest_pvalue	Coefficient_of_eigenassay	SVD_pCMs_drugs	NoPrepr	SVD	4230	D-Tx15	N	Kept components	RCT
Drug	Anthracycline	D	Cell_line.Tx15	Plate.99	RASSF9	0.65	-0.0364465218275325	pearson	1	Ttest_pvalue	Coefficient_of_eigenassay	SVD_pCMs_drugs	NoPrepr	SVD	7103	D-Tx15	N	Kept components	RCT
Drug	Anthracycline	D	Cell_line.Tx15	Plate.99	RAVER1	0.65	-0.00223635412135438	pearson	1	Ttest_pvalue	Coefficient_of_eigenassay	SVD_pCMs_drugs	NoPrepr	SVD	14539	D-Tx15	N	Kept components	RCT
Drug	Anthracycline	D	Cell_line.Tx15	Plate.99	RAVER2	0.65	0.0284254687777129	pearson	1	Ttest_pvalue	Coefficient_of_eigenassay	SVD_pCMs_drugs	NoPrepr	SVD	8452	D-Tx15	N	Kept components	RCT
Drug	Anthracycline	D	Cell_line.Tx15	Plate.99	RB1	0.65	0.0712476612570379	pearson	1	Ttest_pvalue	Coefficient_of_eigenassay	SVD_pCMs_drugs	NoPrepr	SVD	3192	D-Tx15	N	Kept components	RCT
Drug	Anthracycline	D	Cell_line.Tx15	Plate.99	RB1CC1	0.65	-0.0543006608754619	pearson	1	Ttest_pvalue	Coefficient_of_eigenassay	SVD_pCMs_drugs	NoPrepr	SVD	4747	D-Tx15	N	Kept components	RCT
Drug	Anthracycline	D	Cell_line.Tx15	Plate.99	RBAK	0.65	-0.00726018670271499	pearson	1	Ttest_pvalue	Coefficient_of_eigenassay	SVD_pCMs_drugs	NoPrepr	SVD	13207	D-Tx15	N	Kept components	RCT
Drug	Anthracycline	D	Cell_line.Tx15	Plate.99	RBBP4	0.65	0.00338280913438906	pearson	1	Ttest_pvalue	Coefficient_of_eigenassay	SVD_pCMs_drugs	NoPrepr	SVD	14187	D-Tx15	N	Kept components	RCT
Drug	Anthracycline	D	Cell_line.Tx15	Plate.99	RBBP5	0.65	-0.0161566818510552	pearson	1	Ttest_pvalue	Coefficient_of_eigenassay	SVD_pCMs_drugs	NoPrepr	SVD	11042	D-Tx15	N	Kept components	RCT
Drug	Anthracycline	D	Cell_line.Tx15	Plate.99	RBBP6	0.65	-0.0644277188407721	pearson	1	Ttest_pvalue	Coefficient_of_eigenassay	SVD_pCMs_drugs	NoPrepr	SVD	3735	D-Tx15	N	Kept components	RCT
Drug	Anthracycline	D	Cell_line.Tx15	Plate.99	RBBP7	0.65	0.0303819924390078	pearson	1	Ttest_pvalue	Coefficient_of_eigenassay	SVD_pCMs_drugs	NoPrepr	SVD	8144	D-Tx15	N	Kept components	RCT
Drug	Anthracycline	D	Cell_line.Tx15	Plate.99	RBBP8	0.65	0.107862503462474	pearson	1	Ttest_pvalue	Coefficient_of_eigenassay	SVD_pCMs_drugs	NoPrepr	SVD	1247	D-Tx15	N	Kept components	RCT
Drug	Anthracycline	D	Cell_line.Tx15	Plate.99	RBBP9	0.65	0.0636139136747935	pearson	1	Ttest_pvalue	Coefficient_of_eigenassay	SVD_pCMs_drugs	NoPrepr	SVD	3826	D-Tx15	N	Kept components	RCT
Drug	Anthracycline	D	Cell_line.Tx15	Plate.99	RBCK1	0.65	-0.0168296771923623	pearson	1	Ttest_pvalue	Coefficient_of_eigenassay	SVD_pCMs_drugs	NoPrepr	SVD	10879	D-Tx15	N	Kept components	RCT
Drug	Anthracycline	D	Cell_line.Tx15	Plate.99	RBFA	0.65	-0.0466337823410523	pearson	1	Ttest_pvalue	Coefficient_of_eigenassay	SVD_pCMs_drugs	NoPrepr	SVD	5633	D-Tx15	N	Kept components	RCT
Drug	Anthracycline	D	Cell_line.Tx15	Plate.99	RBFOX1	0.65	0.00974878722433151	pearson	1	Ttest_pvalue	Coefficient_of_eigenassay	SVD_pCMs_drugs	NoPrepr	SVD	12540	D-Tx15	N	Kept components	RCT
Drug	Anthracycline	D	Cell_line.Tx15	Plate.99	RBFOX2	0.65	-0.00326724686773024	pearson	1	Ttest_pvalue	Coefficient_of_eigenassay	SVD_pCMs_drugs	NoPrepr	SVD	14229	D-Tx15	N	Kept components	RCT
Drug	Anthracycline	D	Cell_line.Tx15	Plate.99	RBFOX3	0.65	0.0610010870237571	pearson	1	Ttest_pvalue	Coefficient_of_eigenassay	SVD_pCMs_drugs	NoPrepr	SVD	4068	D-Tx15	N	Kept components	RCT
Drug	Anthracycline	D	Cell_line.Tx15	Plate.99	RBKS	0.65	0.0625945955460859	pearson	1	Ttest_pvalue	Coefficient_of_eigenassay	SVD_pCMs_drugs	NoPrepr	SVD	3926	D-Tx15	N	Kept components	RCT
Drug	Anthracycline	D	Cell_line.Tx15	Plate.99	RBL1	0.65	0.076775200972513	pearson	1	Ttest_pvalue	Coefficient_of_eigenassay	SVD_pCMs_drugs	NoPrepr	SVD	2804	D-Tx15	N	Kept components	RCT
Drug	Anthracycline	D	Cell_line.Tx15	Plate.99	RBL2	0.65	-0.0206456271647325	pearson	1	Ttest_pvalue	Coefficient_of_eigenassay	SVD_pCMs_drugs	NoPrepr	SVD	10040	D-Tx15	N	Kept components	RCT
Drug	Anthracycline	D	Cell_line.Tx15	Plate.99	RBM10	0.65	-0.0258735918785983	pearson	1	Ttest_pvalue	Coefficient_of_eigenassay	SVD_pCMs_drugs	NoPrepr	SVD	8923	D-Tx15	N	Kept components	RCT
Drug	Anthracycline	D	Cell_line.Tx15	Plate.99	RBM11	0.65	0.00640408446220617	pearson	1	Ttest_pvalue	Coefficient_of_eigenassay	SVD_pCMs_drugs	NoPrepr	SVD	13417	D-Tx15	N	Kept components	RCT
Drug	Anthracycline	D	Cell_line.Tx15	Plate.99	RBM12	0.65	0.0251040054360628	pearson	1	Ttest_pvalue	Coefficient_of_eigenassay	SVD_pCMs_drugs	NoPrepr	SVD	9081	D-Tx15	N	Kept components	RCT
Drug	Anthracycline	D	Cell_line.Tx15	Plate.99	RBM12B	0.65	-0.0585090122010229	pearson	1	Ttest_pvalue	Coefficient_of_eigenassay	SVD_pCMs_drugs	NoPrepr	SVD	4312	D-Tx15	N	Kept components	RCT
Drug	Anthracycline	D	Cell_line.Tx15	Plate.99	RBM14	0.65	-0.0264568786649783	pearson	1	Ttest_pvalue	Coefficient_of_eigenassay	SVD_pCMs_drugs	NoPrepr	SVD	8835	D-Tx15	N	Kept components	RCT
Drug	Anthracycline	D	Cell_line.Tx15	Plate.99	RBM15	0.65	0.0734120460007699	pearson	1	Ttest_pvalue	Coefficient_of_eigenassay	SVD_pCMs_drugs	NoPrepr	SVD	3033	D-Tx15	N	Kept components	RCT
Drug	Anthracycline	D	Cell_line.Tx15	Plate.99	RBM15B	0.65	-0.0272688303467966	pearson	1	Ttest_pvalue	Coefficient_of_eigenassay	SVD_pCMs_drugs	NoPrepr	SVD	8682	D-Tx15	N	Kept components	RCT
Drug	Anthracycline	D	Cell_line.Tx15	Plate.99	RBM17	0.65	-0.0061244586572885	pearson	1	Ttest_pvalue	Coefficient_of_eigenassay	SVD_pCMs_drugs	NoPrepr	SVD	13492	D-Tx15	N	Kept components	RCT
Drug	Anthracycline	D	Cell_line.Tx15	Plate.99	RBM18	0.65	0.0537963242191356	pearson	1	Ttest_pvalue	Coefficient_of_eigenassay	SVD_pCMs_drugs	NoPrepr	SVD	4809	D-Tx15	N	Kept components	RCT
Drug	Anthracycline	D	Cell_line.Tx15	Plate.99	RBM19	0.65	0.051446690649118	pearson	1	Ttest_pvalue	Coefficient_of_eigenassay	SVD_pCMs_drugs	NoPrepr	SVD	5080	D-Tx15	N	Kept components	RCT
Drug	Anthracycline	D	Cell_line.Tx15	Plate.99	RBM20	0.65	0.0164609054837812	pearson	1	Ttest_pvalue	Coefficient_of_eigenassay	SVD_pCMs_drugs	NoPrepr	SVD	10972	D-Tx15	N	Kept components	RCT
Drug	Anthracycline	D	Cell_line.Tx15	Plate.99	RBM22	0.65	0.00806410900384421	pearson	1	Ttest_pvalue	Coefficient_of_eigenassay	SVD_pCMs_drugs	NoPrepr	SVD	12979	D-Tx15	N	Kept components	RCT
Drug	Anthracycline	D	Cell_line.Tx15	Plate.99	RBM23	0.65	0.0380872357571467	pearson	1	Ttest_pvalue	Coefficient_of_eigenassay	SVD_pCMs_drugs	NoPrepr	SVD	6853	D-Tx15	N	Kept components	RCT
Drug	Anthracycline	D	Cell_line.Tx15	Plate.99	RBM24	0.65	-0.0104808184954926	pearson	1	Ttest_pvalue	Coefficient_of_eigenassay	SVD_pCMs_drugs	NoPrepr	SVD	12356	D-Tx15	N	Kept components	RCT
Drug	Anthracycline	D	Cell_line.Tx15	Plate.99	RBM25	0.65	-0.139242628121913	pearson	1	Ttest_pvalue	Coefficient_of_eigenassay	SVD_pCMs_drugs	NoPrepr	SVD	627	D-Tx15	N	Kept components	RCT
Drug	Anthracycline	D	Cell_line.Tx15	Plate.99	RBM26	0.65	-0.0242346688180023	pearson	1	Ttest_pvalue	Coefficient_of_eigenassay	SVD_pCMs_drugs	NoPrepr	SVD	9245	D-Tx15	N	Kept components	RCT
Drug	Anthracycline	D	Cell_line.Tx15	Plate.99	RBM27	0.65	0.0469129649375596	pearson	1	Ttest_pvalue	Coefficient_of_eigenassay	SVD_pCMs_drugs	NoPrepr	SVD	5592	D-Tx15	N	Kept components	RCT
Drug	Anthracycline	D	Cell_line.Tx15	Plate.99	RBM28	0.65	-0.0331788706874541	pearson	1	Ttest_pvalue	Coefficient_of_eigenassay	SVD_pCMs_drugs	NoPrepr	SVD	7659	D-Tx15	N	Kept components	RCT
Drug	Anthracycline	D	Cell_line.Tx15	Plate.99	RBM3	0.65	0.0815338319357118	pearson	1	Ttest_pvalue	Coefficient_of_eigenassay	SVD_pCMs_drugs	NoPrepr	SVD	2458	D-Tx15	N	Kept components	RCT
Drug	Anthracycline	D	Cell_line.Tx15	Plate.99	RBM33	0.65	0.021213564008189	pearson	1	Ttest_pvalue	Coefficient_of_eigenassay	SVD_pCMs_drugs	NoPrepr	SVD	9894	D-Tx15	N	Kept components	RCT
Drug	Anthracycline	D	Cell_line.Tx15	Plate.99	RBM34	0.65	-0.0106159996498119	pearson	1	Ttest_pvalue	Coefficient_of_eigenassay	SVD_pCMs_drugs	NoPrepr	SVD	12336	D-Tx15	N	Kept components	RCT
Drug	Anthracycline	D	Cell_line.Tx15	Plate.99	RBM38	0.65	0.070690641648813	pearson	1	Ttest_pvalue	Coefficient_of_eigenassay	SVD_pCMs_drugs	NoPrepr	SVD	3241	D-Tx15	N	Kept components	RCT
Drug	Anthracycline	D	Cell_line.Tx15	Plate.99	RBM39	0.65	-0.0341290752813878	pearson	1	Ttest_pvalue	Coefficient_of_eigenassay	SVD_pCMs_drugs	NoPrepr	SVD	7478	D-Tx15	N	Kept components	RCT
Drug	Anthracycline	D	Cell_line.Tx15	Plate.99	RBM4	0.65	-0.0466711179811809	pearson	1	Ttest_pvalue	Coefficient_of_eigenassay	SVD_pCMs_drugs	NoPrepr	SVD	5625	D-Tx15	N	Kept components	RCT
Drug	Anthracycline	D	Cell_line.Tx15	Plate.99	RBM41	0.65	-0.0057075404777497	pearson	1	Ttest_pvalue	Coefficient_of_eigenassay	SVD_pCMs_drugs	NoPrepr	SVD	13615	D-Tx15	N	Kept components	RCT
Drug	Anthracycline	D	Cell_line.Tx15	Plate.99	RBM42	0.65	0.0328935152756772	pearson	1	Ttest_pvalue	Coefficient_of_eigenassay	SVD_pCMs_drugs	NoPrepr	SVD	7703	D-Tx15	N	Kept components	RCT
Drug	Anthracycline	D	Cell_line.Tx15	Plate.99	RBM43	0.65	0.0217632418562176	pearson	1	Ttest_pvalue	Coefficient_of_eigenassay	SVD_pCMs_drugs	NoPrepr	SVD	9751	D-Tx15	N	Kept components	RCT
Drug	Anthracycline	D	Cell_line.Tx15	Plate.99	RBM44	0.65	-0.0584154511962566	pearson	1	Ttest_pvalue	Coefficient_of_eigenassay	SVD_pCMs_drugs	NoPrepr	SVD	4323	D-Tx15	N	Kept components	RCT
Drug	Anthracycline	D	Cell_line.Tx15	Plate.99	RBM45	0.65	-0.000600727374775376	pearson	1	Ttest_pvalue	Coefficient_of_eigenassay	SVD_pCMs_drugs	NoPrepr	SVD	15093	D-Tx15	N	Kept components	RCT
Drug	Anthracycline	D	Cell_line.Tx15	Plate.99	RBM47	0.65	0.0217194623061765	pearson	1	Ttest_pvalue	Coefficient_of_eigenassay	SVD_pCMs_drugs	NoPrepr	SVD	9763	D-Tx15	N	Kept components	RCT
Drug	Anthracycline	D	Cell_line.Tx15	Plate.99	RBM48	0.65	0.0193592772331331	pearson	1	Ttest_pvalue	Coefficient_of_eigenassay	SVD_pCMs_drugs	NoPrepr	SVD	10324	D-Tx15	N	Kept components	RCT
Drug	Anthracycline	D	Cell_line.Tx15	Plate.99	RBM4B	0.65	-0.0107436315164309	pearson	1	Ttest_pvalue	Coefficient_of_eigenassay	SVD_pCMs_drugs	NoPrepr	SVD	12311	D-Tx15	N	Kept components	RCT
Drug	Anthracycline	D	Cell_line.Tx15	Plate.99	RBM5	0.65	-0.0359605621746306	pearson	1	Ttest_pvalue	Coefficient_of_eigenassay	SVD_pCMs_drugs	NoPrepr	SVD	7198	D-Tx15	N	Kept components	RCT
Drug	Anthracycline	D	Cell_line.Tx15	Plate.99	RBM6	0.65	-0.0217900994172366	pearson	1	Ttest_pvalue	Coefficient_of_eigenassay	SVD_pCMs_drugs	NoPrepr	SVD	9747	D-Tx15	N	Kept components	RCT
Drug	Anthracycline	D	Cell_line.Tx15	Plate.99	RBM7	0.65	0.082529150010288	pearson	1	Ttest_pvalue	Coefficient_of_eigenassay	SVD_pCMs_drugs	NoPrepr	SVD	2403	D-Tx15	N	Kept components	RCT
Drug	Anthracycline	D	Cell_line.Tx15	Plate.99	RBM8A	0.65	0.0319098836794624	pearson	1	Ttest_pvalue	Coefficient_of_eigenassay	SVD_pCMs_drugs	NoPrepr	SVD	7865	D-Tx15	N	Kept components	RCT
Drug	Anthracycline	D	Cell_line.Tx15	Plate.99	RBMS1	0.65	0.0173742925875935	pearson	1	Ttest_pvalue	Coefficient_of_eigenassay	SVD_pCMs_drugs	NoPrepr	SVD	10751	D-Tx15	N	Kept components	RCT
Drug	Anthracycline	D	Cell_line.Tx15	Plate.99	RBMS2	0.65	-0.103250711054364	pearson	1	Ttest_pvalue	Coefficient_of_eigenassay	SVD_pCMs_drugs	NoPrepr	SVD	1405	D-Tx15	N	Kept components	RCT
Drug	Anthracycline	D	Cell_line.Tx15	Plate.99	RBMS3	0.65	-0.105936463548028	pearson	1	Ttest_pvalue	Coefficient_of_eigenassay	SVD_pCMs_drugs	NoPrepr	SVD	1314	D-Tx15	N	Kept components	RCT
Drug	Anthracycline	D	Cell_line.Tx15	Plate.99	RBMX	0.65	0.0649539208610533	pearson	1	Ttest_pvalue	Coefficient_of_eigenassay	SVD_pCMs_drugs	NoPrepr	SVD	3677	D-Tx15	N	Kept components	RCT
Drug	Anthracycline	D	Cell_line.Tx15	Plate.99	RBMX2	0.65	-0.108840746612847	pearson	1	Ttest_pvalue	Coefficient_of_eigenassay	SVD_pCMs_drugs	NoPrepr	SVD	1219	D-Tx15	N	Kept components	RCT
Drug	Anthracycline	D	Cell_line.Tx15	Plate.99	RBMXL1	0.65	0.0358252594517251	pearson	1	Ttest_pvalue	Coefficient_of_eigenassay	SVD_pCMs_drugs	NoPrepr	SVD	7229	D-Tx15	N	Kept components	RCT
Drug	Anthracycline	D	Cell_line.Tx15	Plate.99	RBMXL3	0.65	0.0308392391847215	pearson	1	Ttest_pvalue	Coefficient_of_eigenassay	SVD_pCMs_drugs	NoPrepr	SVD	8046	D-Tx15	N	Kept components	RCT
Drug	Anthracycline	D	Cell_line.Tx15	Plate.99	RBP1	0.65	0.0584597038713694	pearson	1	Ttest_pvalue	Coefficient_of_eigenassay	SVD_pCMs_drugs	NoPrepr	SVD	4320	D-Tx15	N	Kept components	RCT
Drug	Anthracycline	D	Cell_line.Tx15	Plate.99	RBP2	0.65	-0.00823700114392597	pearson	1	Ttest_pvalue	Coefficient_of_eigenassay	SVD_pCMs_drugs	NoPrepr	SVD	12920	D-Tx15	N	Kept components	RCT
Drug	Anthracycline	D	Cell_line.Tx15	Plate.99	RBP4	0.65	-0.0545539505346386	pearson	1	Ttest_pvalue	Coefficient_of_eigenassay	SVD_pCMs_drugs	NoPrepr	SVD	4722	D-Tx15	N	Kept components	RCT
Drug	Anthracycline	D	Cell_line.Tx15	Plate.99	RBP5	0.65	0.05841807633137	pearson	1	Ttest_pvalue	Coefficient_of_eigenassay	SVD_pCMs_drugs	NoPrepr	SVD	4322	D-Tx15	N	Kept components	RCT
Drug	Anthracycline	D	Cell_line.Tx15	Plate.99	RBP7	0.65	0.040145459060533	pearson	1	Ttest_pvalue	Coefficient_of_eigenassay	SVD_pCMs_drugs	NoPrepr	SVD	6550	D-Tx15	N	Kept components	RCT
Drug	Anthracycline	D	Cell_line.Tx15	Plate.99	RBPJ	0.65	-0.000562426686042489	pearson	1	Ttest_pvalue	Coefficient_of_eigenassay	SVD_pCMs_drugs	NoPrepr	SVD	15109	D-Tx15	N	Kept components	RCT
Drug	Anthracycline	D	Cell_line.Tx15	Plate.99	RBPMS	0.65	-0.00629830327077677	pearson	1	Ttest_pvalue	Coefficient_of_eigenassay	SVD_pCMs_drugs	NoPrepr	SVD	13450	D-Tx15	N	Kept components	RCT
Drug	Anthracycline	D	Cell_line.Tx15	Plate.99	RBPMS2	0.65	-0.0985035058593032	pearson	1	Ttest_pvalue	Coefficient_of_eigenassay	SVD_pCMs_drugs	NoPrepr	SVD	1583	D-Tx15	N	Kept components	RCT
Drug	Anthracycline	D	Cell_line.Tx15	Plate.99	RBSN	0.65	0.0276893007754794	pearson	1	Ttest_pvalue	Coefficient_of_eigenassay	SVD_pCMs_drugs	NoPrepr	SVD	8586	D-Tx15	N	Kept components	RCT
Drug	Anthracycline	D	Cell_line.Tx15	Plate.99	RBX1	0.65	0.0527947697474615	pearson	1	Ttest_pvalue	Coefficient_of_eigenassay	SVD_pCMs_drugs	NoPrepr	SVD	4908	D-Tx15	N	Kept components	RCT
Drug	Anthracycline	D	Cell_line.Tx15	Plate.99	RC3H1	0.65	0.013255451738035	pearson	1	Ttest_pvalue	Coefficient_of_eigenassay	SVD_pCMs_drugs	NoPrepr	SVD	11700	D-Tx15	N	Kept components	RCT
Drug	Anthracycline	D	Cell_line.Tx15	Plate.99	RC3H2	0.65	0.0406096327224869	pearson	1	Ttest_pvalue	Coefficient_of_eigenassay	SVD_pCMs_drugs	NoPrepr	SVD	6495	D-Tx15	N	Kept components	RCT
Drug	Anthracycline	D	Cell_line.Tx15	Plate.99	RCAN1	0.65	0.00869170166897272	pearson	1	Ttest_pvalue	Coefficient_of_eigenassay	SVD_pCMs_drugs	NoPrepr	SVD	12792	D-Tx15	N	Kept components	RCT
Drug	Anthracycline	D	Cell_line.Tx15	Plate.99	RCAN2	0.65	-0.108050391665338	pearson	1	Ttest_pvalue	Coefficient_of_eigenassay	SVD_pCMs_drugs	NoPrepr	SVD	1239	D-Tx15	N	Kept components	RCT
Drug	Anthracycline	D	Cell_line.Tx15	Plate.99	RCAN3	0.65	0.064282162927652	pearson	1	Ttest_pvalue	Coefficient_of_eigenassay	SVD_pCMs_drugs	NoPrepr	SVD	3747	D-Tx15	N	Kept components	RCT
Drug	Anthracycline	D	Cell_line.Tx15	Plate.99	RCBTB1	0.65	-0.0337784375453682	pearson	1	Ttest_pvalue	Coefficient_of_eigenassay	SVD_pCMs_drugs	NoPrepr	SVD	7538	D-Tx15	N	Kept components	RCT
Drug	Anthracycline	D	Cell_line.Tx15	Plate.99	RCBTB2	0.65	-0.0892955465313597	pearson	1	Ttest_pvalue	Coefficient_of_eigenassay	SVD_pCMs_drugs	NoPrepr	SVD	1990	D-Tx15	N	Kept components	RCT
Drug	Anthracycline	D	Cell_line.Tx15	Plate.99	RCC1	0.65	-0.0130877546636378	pearson	1	Ttest_pvalue	Coefficient_of_eigenassay	SVD_pCMs_drugs	NoPrepr	SVD	11740	D-Tx15	N	Kept components	RCT
Drug	Anthracycline	D	Cell_line.Tx15	Plate.99	RCC1L	0.65	-0.000608259287960003	pearson	1	Ttest_pvalue	Coefficient_of_eigenassay	SVD_pCMs_drugs	NoPrepr	SVD	15089	D-Tx15	N	Kept components	RCT
Drug	Anthracycline	D	Cell_line.Tx15	Plate.99	RCC2	0.65	0.0524281888388355	pearson	1	Ttest_pvalue	Coefficient_of_eigenassay	SVD_pCMs_drugs	NoPrepr	SVD	4949	D-Tx15	N	Kept components	RCT
Drug	Anthracycline	D	Cell_line.Tx15	Plate.99	RCCD1	0.65	-0.0159654162315787	pearson	1	Ttest_pvalue	Coefficient_of_eigenassay	SVD_pCMs_drugs	NoPrepr	SVD	11085	D-Tx15	N	Kept components	RCT
Drug	Anthracycline	D	Cell_line.Tx15	Plate.99	RCE1	0.65	0.0444272060683726	pearson	1	Ttest_pvalue	Coefficient_of_eigenassay	SVD_pCMs_drugs	NoPrepr	SVD	5932	D-Tx15	N	Kept components	RCT
Drug	Anthracycline	D	Cell_line.Tx15	Plate.99	RCHY1	0.65	0.0183114026467763	pearson	1	Ttest_pvalue	Coefficient_of_eigenassay	SVD_pCMs_drugs	NoPrepr	SVD	10534	D-Tx15	N	Kept components	RCT
Drug	Anthracycline	D	Cell_line.Tx15	Plate.99	RCL1	0.65	-0.00448358383414862	pearson	1	Ttest_pvalue	Coefficient_of_eigenassay	SVD_pCMs_drugs	NoPrepr	SVD	13893	D-Tx15	N	Kept components	RCT
Drug	Anthracycline	D	Cell_line.Tx15	Plate.99	RCN1	0.65	-0.0346837014049173	pearson	1	Ttest_pvalue	Coefficient_of_eigenassay	SVD_pCMs_drugs	NoPrepr	SVD	7385	D-Tx15	N	Kept components	RCT
Drug	Anthracycline	D	Cell_line.Tx15	Plate.99	RCN2	0.65	0.0819019100574284	pearson	1	Ttest_pvalue	Coefficient_of_eigenassay	SVD_pCMs_drugs	NoPrepr	SVD	2435	D-Tx15	N	Kept components	RCT
Drug	Anthracycline	D	Cell_line.Tx15	Plate.99	RCN3	0.65	0.0594380812077576	pearson	1	Ttest_pvalue	Coefficient_of_eigenassay	SVD_pCMs_drugs	NoPrepr	SVD	4223	D-Tx15	N	Kept components	RCT
Drug	Anthracycline	D	Cell_line.Tx15	Plate.99	RCOR1	0.65	0.115467543291328	pearson	1	Ttest_pvalue	Coefficient_of_eigenassay	SVD_pCMs_drugs	NoPrepr	SVD	1030	D-Tx15	N	Kept components	RCT
Drug	Anthracycline	D	Cell_line.Tx15	Plate.99	RCOR2	0.65	-0.0660848778540677	pearson	1	Ttest_pvalue	Coefficient_of_eigenassay	SVD_pCMs_drugs	NoPrepr	SVD	3580	D-Tx15	N	Kept components	RCT
Drug	Anthracycline	D	Cell_line.Tx15	Plate.99	RCOR3	0.65	0.00247708806536752	pearson	1	Ttest_pvalue	Coefficient_of_eigenassay	SVD_pCMs_drugs	NoPrepr	SVD	14472	D-Tx15	N	Kept components	RCT
Drug	Anthracycline	D	Cell_line.Tx15	Plate.99	RCSD1	0.65	0.0279428374547546	pearson	1	Ttest_pvalue	Coefficient_of_eigenassay	SVD_pCMs_drugs	NoPrepr	SVD	8540	D-Tx15	N	Kept components	RCT
Drug	Anthracycline	D	Cell_line.Tx15	Plate.99	RCVRN	0.65	-0.0382483144740412	pearson	1	Ttest_pvalue	Coefficient_of_eigenassay	SVD_pCMs_drugs	NoPrepr	SVD	6837	D-Tx15	N	Kept components	RCT
Drug	Anthracycline	D	Cell_line.Tx15	Plate.99	RD3	0.65	0.00782041502544262	pearson	1	Ttest_pvalue	Coefficient_of_eigenassay	SVD_pCMs_drugs	NoPrepr	SVD	13048	D-Tx15	N	Kept components	RCT
Drug	Anthracycline	D	Cell_line.Tx15	Plate.99	RDH10	0.65	0.150764805357889	pearson	1	Ttest_pvalue	Coefficient_of_eigenassay	SVD_pCMs_drugs	NoPrepr	SVD	476	D-Tx15	N	Kept components	RCT
Drug	Anthracycline	D	Cell_line.Tx15	Plate.99	RDH11	0.65	-0.0079209529356868	pearson	1	Ttest_pvalue	Coefficient_of_eigenassay	SVD_pCMs_drugs	NoPrepr	SVD	13016	D-Tx15	N	Kept components	RCT
Drug	Anthracycline	D	Cell_line.Tx15	Plate.99	RDH14	0.65	-0.0888827793697995	pearson	1	Ttest_pvalue	Coefficient_of_eigenassay	SVD_pCMs_drugs	NoPrepr	SVD	2013	D-Tx15	N	Kept components	RCT
Drug	Anthracycline	D	Cell_line.Tx15	Plate.99	RDH16	0.65	-0.0183720876590911	pearson	1	Ttest_pvalue	Coefficient_of_eigenassay	SVD_pCMs_drugs	NoPrepr	SVD	10520	D-Tx15	N	Kept components	RCT
Drug	Anthracycline	D	Cell_line.Tx15	Plate.99	RDH5	0.65	-0.148010129672182	pearson	1	Ttest_pvalue	Coefficient_of_eigenassay	SVD_pCMs_drugs	NoPrepr	SVD	513	D-Tx15	N	Kept components	RCT
Drug	Anthracycline	D	Cell_line.Tx15	Plate.99	RDX	0.65	0.00842832617550058	pearson	1	Ttest_pvalue	Coefficient_of_eigenassay	SVD_pCMs_drugs	NoPrepr	SVD	12878	D-Tx15	N	Kept components	RCT
Drug	Anthracycline	D	Cell_line.Tx15	Plate.99	REC114	0.65	-0.014316841969303	pearson	1	Ttest_pvalue	Coefficient_of_eigenassay	SVD_pCMs_drugs	NoPrepr	SVD	11438	D-Tx15	N	Kept components	RCT
Drug	Anthracycline	D	Cell_line.Tx15	Plate.99	REC8	0.65	0.0138636762633568	pearson	1	Ttest_pvalue	Coefficient_of_eigenassay	SVD_pCMs_drugs	NoPrepr	SVD	11549	D-Tx15	N	Kept components	RCT
Drug	Anthracycline	D	Cell_line.Tx15	Plate.99	RECK	0.65	-0.0108942400490309	pearson	1	Ttest_pvalue	Coefficient_of_eigenassay	SVD_pCMs_drugs	NoPrepr	SVD	12276	D-Tx15	N	Kept components	RCT
Drug	Anthracycline	D	Cell_line.Tx15	Plate.99	RECQL	0.65	0.00988639496799756	pearson	1	Ttest_pvalue	Coefficient_of_eigenassay	SVD_pCMs_drugs	NoPrepr	SVD	12501	D-Tx15	N	Kept components	RCT
Drug	Anthracycline	D	Cell_line.Tx15	Plate.99	RECQL4	0.65	0.167663165206753	pearson	1	Ttest_pvalue	Coefficient_of_eigenassay	SVD_pCMs_drugs	NoPrepr	SVD	329	D-Tx15	N	Kept components	RCT
Drug	Anthracycline	D	Cell_line.Tx15	Plate.99	RECQL5	0.65	-0.0474314876293817	pearson	1	Ttest_pvalue	Coefficient_of_eigenassay	SVD_pCMs_drugs	NoPrepr	SVD	5531	D-Tx15	N	Kept components	RCT
Drug	Anthracycline	D	Cell_line.Tx15	Plate.99	REEP1	0.65	-0.0221036325550952	pearson	1	Ttest_pvalue	Coefficient_of_eigenassay	SVD_pCMs_drugs	NoPrepr	SVD	9673	D-Tx15	N	Kept components	RCT
Drug	Anthracycline	D	Cell_line.Tx15	Plate.99	REEP2	0.65	-0.0444037015682325	pearson	1	Ttest_pvalue	Coefficient_of_eigenassay	SVD_pCMs_drugs	NoPrepr	SVD	5937	D-Tx15	N	Kept components	RCT
Drug	Anthracycline	D	Cell_line.Tx15	Plate.99	REEP3	0.65	-0.0412399199115325	pearson	1	Ttest_pvalue	Coefficient_of_eigenassay	SVD_pCMs_drugs	NoPrepr	SVD	6409	D-Tx15	N	Kept components	RCT
Drug	Anthracycline	D	Cell_line.Tx15	Plate.99	REEP4	0.65	-0.0178208322352513	pearson	1	Ttest_pvalue	Coefficient_of_eigenassay	SVD_pCMs_drugs	NoPrepr	SVD	10649	D-Tx15	N	Kept components	RCT
Drug	Anthracycline	D	Cell_line.Tx15	Plate.99	REEP5	0.65	-0.0122438400259296	pearson	1	Ttest_pvalue	Coefficient_of_eigenassay	SVD_pCMs_drugs	NoPrepr	SVD	11939	D-Tx15	N	Kept components	RCT
Drug	Anthracycline	D	Cell_line.Tx15	Plate.99	REEP6	0.65	0.0282525466121167	pearson	1	Ttest_pvalue	Coefficient_of_eigenassay	SVD_pCMs_drugs	NoPrepr	SVD	8485	D-Tx15	N	Kept components	RCT
Drug	Anthracycline	D	Cell_line.Tx15	Plate.99	REG1A	0.65	4.40425067978736e-05	pearson	1	Ttest_pvalue	Coefficient_of_eigenassay	SVD_pCMs_drugs	NoPrepr	SVD	15297	D-Tx15	N	Kept components	RCT
Drug	Anthracycline	D	Cell_line.Tx15	Plate.99	REG3G	0.65	-0.033864092875962	pearson	1	Ttest_pvalue	Coefficient_of_eigenassay	SVD_pCMs_drugs	NoPrepr	SVD	7519	D-Tx15	N	Kept components	RCT
Drug	Anthracycline	D	Cell_line.Tx15	Plate.99	REL	0.65	0.0908834394105901	pearson	1	Ttest_pvalue	Coefficient_of_eigenassay	SVD_pCMs_drugs	NoPrepr	SVD	1912	D-Tx15	N	Kept components	RCT
Drug	Anthracycline	D	Cell_line.Tx15	Plate.99	RELA	0.65	-0.00622355730758381	pearson	1	Ttest_pvalue	Coefficient_of_eigenassay	SVD_pCMs_drugs	NoPrepr	SVD	13468	D-Tx15	N	Kept components	RCT
Drug	Anthracycline	D	Cell_line.Tx15	Plate.99	RELB	0.65	-0.0672834621560289	pearson	1	Ttest_pvalue	Coefficient_of_eigenassay	SVD_pCMs_drugs	NoPrepr	SVD	3491	D-Tx15	N	Kept components	RCT
Drug	Anthracycline	D	Cell_line.Tx15	Plate.99	RELCH	0.65	0.0640681498519919	pearson	1	Ttest_pvalue	Coefficient_of_eigenassay	SVD_pCMs_drugs	NoPrepr	SVD	3769	D-Tx15	N	Kept components	RCT
Drug	Anthracycline	D	Cell_line.Tx15	Plate.99	RELL1	0.65	-0.00810468061699027	pearson	1	Ttest_pvalue	Coefficient_of_eigenassay	SVD_pCMs_drugs	NoPrepr	SVD	12967	D-Tx15	N	Kept components	RCT
Drug	Anthracycline	D	Cell_line.Tx15	Plate.99	RELL2	0.65	-0.0459415881232439	pearson	1	Ttest_pvalue	Coefficient_of_eigenassay	SVD_pCMs_drugs	NoPrepr	SVD	5715	D-Tx15	N	Kept components	RCT
Drug	Anthracycline	D	Cell_line.Tx15	Plate.99	RELN	0.65	0.145402989334231	pearson	1	Ttest_pvalue	Coefficient_of_eigenassay	SVD_pCMs_drugs	NoPrepr	SVD	536	D-Tx15	N	Kept components	RCT
Drug	Anthracycline	D	Cell_line.Tx15	Plate.99	RELT	0.65	-0.0112317456349031	pearson	1	Ttest_pvalue	Coefficient_of_eigenassay	SVD_pCMs_drugs	NoPrepr	SVD	12181	D-Tx15	N	Kept components	RCT
Drug	Anthracycline	D	Cell_line.Tx15	Plate.99	REM2	0.65	0.032520632570238	pearson	1	Ttest_pvalue	Coefficient_of_eigenassay	SVD_pCMs_drugs	NoPrepr	SVD	7777	D-Tx15	N	Kept components	RCT
Drug	Anthracycline	D	Cell_line.Tx15	Plate.99	RENBP	0.65	-0.13256707503457	pearson	1	Ttest_pvalue	Coefficient_of_eigenassay	SVD_pCMs_drugs	NoPrepr	SVD	708	D-Tx15	N	Kept components	RCT
Drug	Anthracycline	D	Cell_line.Tx15	Plate.99	REP15	0.65	0.0513876534712887	pearson	1	Ttest_pvalue	Coefficient_of_eigenassay	SVD_pCMs_drugs	NoPrepr	SVD	5088	D-Tx15	N	Kept components	RCT
Drug	Anthracycline	D	Cell_line.Tx15	Plate.99	REPIN1	0.65	-0.0239997502569444	pearson	1	Ttest_pvalue	Coefficient_of_eigenassay	SVD_pCMs_drugs	NoPrepr	SVD	9303	D-Tx15	N	Kept components	RCT
Drug	Anthracycline	D	Cell_line.Tx15	Plate.99	REPS1	0.65	0.0201582412943622	pearson	1	Ttest_pvalue	Coefficient_of_eigenassay	SVD_pCMs_drugs	NoPrepr	SVD	10141	D-Tx15	N	Kept components	RCT
Drug	Anthracycline	D	Cell_line.Tx15	Plate.99	REPS2	0.65	-0.0322669287709571	pearson	1	Ttest_pvalue	Coefficient_of_eigenassay	SVD_pCMs_drugs	NoPrepr	SVD	7822	D-Tx15	N	Kept components	RCT
Drug	Anthracycline	D	Cell_line.Tx15	Plate.99	RER1	0.65	-0.033258402653399	pearson	1	Ttest_pvalue	Coefficient_of_eigenassay	SVD_pCMs_drugs	NoPrepr	SVD	7651	D-Tx15	N	Kept components	RCT
Drug	Anthracycline	D	Cell_line.Tx15	Plate.99	RERE	0.65	0.0407150371029263	pearson	1	Ttest_pvalue	Coefficient_of_eigenassay	SVD_pCMs_drugs	NoPrepr	SVD	6480	D-Tx15	N	Kept components	RCT
Drug	Anthracycline	D	Cell_line.Tx15	Plate.99	RERG	0.65	-0.141291599934585	pearson	1	Ttest_pvalue	Coefficient_of_eigenassay	SVD_pCMs_drugs	NoPrepr	SVD	589	D-Tx15	N	Kept components	RCT
Drug	Anthracycline	D	Cell_line.Tx15	Plate.99	RERGL	0.65	-0.000909133158401513	pearson	1	Ttest_pvalue	Coefficient_of_eigenassay	SVD_pCMs_drugs	NoPrepr	SVD	14980	D-Tx15	N	Kept components	RCT
Drug	Anthracycline	D	Cell_line.Tx15	Plate.99	REST	0.65	-0.00939198580665154	pearson	1	Ttest_pvalue	Coefficient_of_eigenassay	SVD_pCMs_drugs	NoPrepr	SVD	12641	D-Tx15	N	Kept components	RCT
Drug	Anthracycline	D	Cell_line.Tx15	Plate.99	RET	0.65	0.0531286369955853	pearson	1	Ttest_pvalue	Coefficient_of_eigenassay	SVD_pCMs_drugs	NoPrepr	SVD	4877	D-Tx15	N	Kept components	RCT
Drug	Anthracycline	D	Cell_line.Tx15	Plate.99	RETREG1	0.65	-0.0189144023613665	pearson	1	Ttest_pvalue	Coefficient_of_eigenassay	SVD_pCMs_drugs	NoPrepr	SVD	10417	D-Tx15	N	Kept components	RCT
Drug	Anthracycline	D	Cell_line.Tx15	Plate.99	RETREG2	0.65	-0.0878396387007501	pearson	1	Ttest_pvalue	Coefficient_of_eigenassay	SVD_pCMs_drugs	NoPrepr	SVD	2083	D-Tx15	N	Kept components	RCT
Drug	Anthracycline	D	Cell_line.Tx15	Plate.99	RETREG3	0.65	-0.0199992218086806	pearson	1	Ttest_pvalue	Coefficient_of_eigenassay	SVD_pCMs_drugs	NoPrepr	SVD	10178	D-Tx15	N	Kept components	RCT
Drug	Anthracycline	D	Cell_line.Tx15	Plate.99	RETSAT	0.65	-0.00583723507298757	pearson	1	Ttest_pvalue	Coefficient_of_eigenassay	SVD_pCMs_drugs	NoPrepr	SVD	13574	D-Tx15	N	Kept components	RCT
Drug	Anthracycline	D	Cell_line.Tx15	Plate.99	REV1	0.65	-0.0157350218589528	pearson	1	Ttest_pvalue	Coefficient_of_eigenassay	SVD_pCMs_drugs	NoPrepr	SVD	11136	D-Tx15	N	Kept components	RCT
Drug	Anthracycline	D	Cell_line.Tx15	Plate.99	REV3L	0.65	-0.11177971286243	pearson	1	Ttest_pvalue	Coefficient_of_eigenassay	SVD_pCMs_drugs	NoPrepr	SVD	1133	D-Tx15	N	Kept components	RCT
Drug	Anthracycline	D	Cell_line.Tx15	Plate.99	REX1BD	0.65	0.0581343534925005	pearson	1	Ttest_pvalue	Coefficient_of_eigenassay	SVD_pCMs_drugs	NoPrepr	SVD	4354	D-Tx15	N	Kept components	RCT
Drug	Anthracycline	D	Cell_line.Tx15	Plate.99	REXO1	0.65	-0.0312288224111181	pearson	1	Ttest_pvalue	Coefficient_of_eigenassay	SVD_pCMs_drugs	NoPrepr	SVD	7985	D-Tx15	N	Kept components	RCT
Drug	Anthracycline	D	Cell_line.Tx15	Plate.99	REXO2	0.65	0.0323182119286101	pearson	1	Ttest_pvalue	Coefficient_of_eigenassay	SVD_pCMs_drugs	NoPrepr	SVD	7813	D-Tx15	N	Kept components	RCT
Drug	Anthracycline	D	Cell_line.Tx15	Plate.99	REXO4	0.65	0.00265025115983077	pearson	1	Ttest_pvalue	Coefficient_of_eigenassay	SVD_pCMs_drugs	NoPrepr	SVD	14399	D-Tx15	N	Kept components	RCT
Drug	Anthracycline	D	Cell_line.Tx15	Plate.99	RFC1	0.65	0.0506486078874456	pearson	1	Ttest_pvalue	Coefficient_of_eigenassay	SVD_pCMs_drugs	NoPrepr	SVD	5182	D-Tx15	N	Kept components	RCT
Drug	Anthracycline	D	Cell_line.Tx15	Plate.99	RFC2	0.65	0.0620119281496086	pearson	1	Ttest_pvalue	Coefficient_of_eigenassay	SVD_pCMs_drugs	NoPrepr	SVD	3976	D-Tx15	N	Kept components	RCT
Drug	Anthracycline	D	Cell_line.Tx15	Plate.99	RFC3	0.65	0.110332471047587	pearson	1	Ttest_pvalue	Coefficient_of_eigenassay	SVD_pCMs_drugs	NoPrepr	SVD	1169	D-Tx15	N	Kept components	RCT
Drug	Anthracycline	D	Cell_line.Tx15	Plate.99	RFC4	0.65	0.0747080456069594	pearson	1	Ttest_pvalue	Coefficient_of_eigenassay	SVD_pCMs_drugs	NoPrepr	SVD	2950	D-Tx15	N	Kept components	RCT
Drug	Anthracycline	D	Cell_line.Tx15	Plate.99	RFC5	0.65	0.0107000973374016	pearson	1	Ttest_pvalue	Coefficient_of_eigenassay	SVD_pCMs_drugs	NoPrepr	SVD	12323	D-Tx15	N	Kept components	RCT
Drug	Anthracycline	D	Cell_line.Tx15	Plate.99	RFESD	0.65	0.0225272784254791	pearson	1	Ttest_pvalue	Coefficient_of_eigenassay	SVD_pCMs_drugs	NoPrepr	SVD	9576	D-Tx15	N	Kept components	RCT
Drug	Anthracycline	D	Cell_line.Tx15	Plate.99	RFFL	0.65	-0.0598549530018397	pearson	1	Ttest_pvalue	Coefficient_of_eigenassay	SVD_pCMs_drugs	NoPrepr	SVD	4185	D-Tx15	N	Kept components	RCT
Drug	Anthracycline	D	Cell_line.Tx15	Plate.99	RFK	0.65	0.00447590683204288	pearson	1	Ttest_pvalue	Coefficient_of_eigenassay	SVD_pCMs_drugs	NoPrepr	SVD	13895	D-Tx15	N	Kept components	RCT
Drug	Anthracycline	D	Cell_line.Tx15	Plate.99	RFLNB	0.65	0.155274815522363	pearson	1	Ttest_pvalue	Coefficient_of_eigenassay	SVD_pCMs_drugs	NoPrepr	SVD	430	D-Tx15	N	Kept components	RCT
Drug	Anthracycline	D	Cell_line.Tx15	Plate.99	RFNG	0.65	-0.0683595985539801	pearson	1	Ttest_pvalue	Coefficient_of_eigenassay	SVD_pCMs_drugs	NoPrepr	SVD	3401	D-Tx15	N	Kept components	RCT
Drug	Anthracycline	D	Cell_line.Tx15	Plate.99	RFPL2	0.65	0.0129313344738764	pearson	1	Ttest_pvalue	Coefficient_of_eigenassay	SVD_pCMs_drugs	NoPrepr	SVD	11778	D-Tx15	N	Kept components	RCT
Drug	Anthracycline	D	Cell_line.Tx15	Plate.99	RFT1	0.65	0.0412676661437842	pearson	1	Ttest_pvalue	Coefficient_of_eigenassay	SVD_pCMs_drugs	NoPrepr	SVD	6400	D-Tx15	N	Kept components	RCT
Drug	Anthracycline	D	Cell_line.Tx15	Plate.99	RFTN1	0.65	0.0335053969505716	pearson	1	Ttest_pvalue	Coefficient_of_eigenassay	SVD_pCMs_drugs	NoPrepr	SVD	7601	D-Tx15	N	Kept components	RCT
Drug	Anthracycline	D	Cell_line.Tx15	Plate.99	RFTN2	0.65	0.0583694980528338	pearson	1	Ttest_pvalue	Coefficient_of_eigenassay	SVD_pCMs_drugs	NoPrepr	SVD	4330	D-Tx15	N	Kept components	RCT
Drug	Anthracycline	D	Cell_line.Tx15	Plate.99	RFWD3	0.65	0.1378790160061	pearson	1	Ttest_pvalue	Coefficient_of_eigenassay	SVD_pCMs_drugs	NoPrepr	SVD	645	D-Tx15	N	Kept components	RCT
Drug	Anthracycline	D	Cell_line.Tx15	Plate.99	RFX1	0.65	-0.0817635869504163	pearson	1	Ttest_pvalue	Coefficient_of_eigenassay	SVD_pCMs_drugs	NoPrepr	SVD	2442	D-Tx15	N	Kept components	RCT
Drug	Anthracycline	D	Cell_line.Tx15	Plate.99	RFX2	0.65	-0.0574668778790365	pearson	1	Ttest_pvalue	Coefficient_of_eigenassay	SVD_pCMs_drugs	NoPrepr	SVD	4436	D-Tx15	N	Kept components	RCT
Drug	Anthracycline	D	Cell_line.Tx15	Plate.99	RFX3	0.65	0.0735496209077067	pearson	1	Ttest_pvalue	Coefficient_of_eigenassay	SVD_pCMs_drugs	NoPrepr	SVD	3026	D-Tx15	N	Kept components	RCT
Drug	Anthracycline	D	Cell_line.Tx15	Plate.99	RFX4	0.65	-0.0656719631636172	pearson	1	Ttest_pvalue	Coefficient_of_eigenassay	SVD_pCMs_drugs	NoPrepr	SVD	3610	D-Tx15	N	Kept components	RCT
Drug	Anthracycline	D	Cell_line.Tx15	Plate.99	RFX5	0.65	-0.00262261285697166	pearson	1	Ttest_pvalue	Coefficient_of_eigenassay	SVD_pCMs_drugs	NoPrepr	SVD	14408	D-Tx15	N	Kept components	RCT
Drug	Anthracycline	D	Cell_line.Tx15	Plate.99	RFX7	0.65	-0.00670292034684844	pearson	1	Ttest_pvalue	Coefficient_of_eigenassay	SVD_pCMs_drugs	NoPrepr	SVD	13340	D-Tx15	N	Kept components	RCT
Drug	Anthracycline	D	Cell_line.Tx15	Plate.99	RFXANK	0.65	0.0790645847181848	pearson	1	Ttest_pvalue	Coefficient_of_eigenassay	SVD_pCMs_drugs	NoPrepr	SVD	2624	D-Tx15	N	Kept components	RCT
Drug	Anthracycline	D	Cell_line.Tx15	Plate.99	RFXAP	0.65	0.0310160729949489	pearson	1	Ttest_pvalue	Coefficient_of_eigenassay	SVD_pCMs_drugs	NoPrepr	SVD	8020	D-Tx15	N	Kept components	RCT
Drug	Anthracycline	D	Cell_line.Tx15	Plate.99	RGCC	0.65	0.0791242115101614	pearson	1	Ttest_pvalue	Coefficient_of_eigenassay	SVD_pCMs_drugs	NoPrepr	SVD	2616	D-Tx15	N	Kept components	RCT
Drug	Anthracycline	D	Cell_line.Tx15	Plate.99	RGL1	0.65	0.0338137943087453	pearson	1	Ttest_pvalue	Coefficient_of_eigenassay	SVD_pCMs_drugs	NoPrepr	SVD	7527	D-Tx15	N	Kept components	RCT
Drug	Anthracycline	D	Cell_line.Tx15	Plate.99	RGL3	0.65	-0.0573627326049062	pearson	1	Ttest_pvalue	Coefficient_of_eigenassay	SVD_pCMs_drugs	NoPrepr	SVD	4451	D-Tx15	N	Kept components	RCT
Drug	Anthracycline	D	Cell_line.Tx15	Plate.99	RGL4	0.65	0.0097126739775711	pearson	1	Ttest_pvalue	Coefficient_of_eigenassay	SVD_pCMs_drugs	NoPrepr	SVD	12546	D-Tx15	N	Kept components	RCT
Drug	Anthracycline	D	Cell_line.Tx15	Plate.99	RGMA	0.65	-0.164246209792512	pearson	1	Ttest_pvalue	Coefficient_of_eigenassay	SVD_pCMs_drugs	NoPrepr	SVD	354	D-Tx15	N	Kept components	RCT
Drug	Anthracycline	D	Cell_line.Tx15	Plate.99	RGMB	0.65	-0.0209119322297593	pearson	1	Ttest_pvalue	Coefficient_of_eigenassay	SVD_pCMs_drugs	NoPrepr	SVD	9983	D-Tx15	N	Kept components	RCT
Drug	Anthracycline	D	Cell_line.Tx15	Plate.99	RGN	0.65	-0.0546801259255447	pearson	1	Ttest_pvalue	Coefficient_of_eigenassay	SVD_pCMs_drugs	NoPrepr	SVD	4709	D-Tx15	N	Kept components	RCT
Drug	Anthracycline	D	Cell_line.Tx15	Plate.99	RGP1	0.65	0.0871901344309524	pearson	1	Ttest_pvalue	Coefficient_of_eigenassay	SVD_pCMs_drugs	NoPrepr	SVD	2123	D-Tx15	N	Kept components	RCT
Drug	Anthracycline	D	Cell_line.Tx15	Plate.99	RGPD2	0.65	-0.00697811092564411	pearson	1	Ttest_pvalue	Coefficient_of_eigenassay	SVD_pCMs_drugs	NoPrepr	SVD	13272	D-Tx15	N	Kept components	RCT
Drug	Anthracycline	D	Cell_line.Tx15	Plate.99	RGPD4	0.65	-0.0117993811740911	pearson	1	Ttest_pvalue	Coefficient_of_eigenassay	SVD_pCMs_drugs	NoPrepr	SVD	12045	D-Tx15	N	Kept components	RCT
Drug	Anthracycline	D	Cell_line.Tx15	Plate.99	RGPD8	0.65	-0.0822381147971206	pearson	1	Ttest_pvalue	Coefficient_of_eigenassay	SVD_pCMs_drugs	NoPrepr	SVD	2419	D-Tx15	N	Kept components	RCT
Drug	Anthracycline	D	Cell_line.Tx15	Plate.99	RGS1	0.65	0.052674611403759	pearson	1	Ttest_pvalue	Coefficient_of_eigenassay	SVD_pCMs_drugs	NoPrepr	SVD	4917	D-Tx15	N	Kept components	RCT
Drug	Anthracycline	D	Cell_line.Tx15	Plate.99	RGS10	0.65	-0.0661364596343064	pearson	1	Ttest_pvalue	Coefficient_of_eigenassay	SVD_pCMs_drugs	NoPrepr	SVD	3573	D-Tx15	N	Kept components	RCT
Drug	Anthracycline	D	Cell_line.Tx15	Plate.99	RGS11	0.65	-0.0750217544312582	pearson	1	Ttest_pvalue	Coefficient_of_eigenassay	SVD_pCMs_drugs	NoPrepr	SVD	2925	D-Tx15	N	Kept components	RCT
Drug	Anthracycline	D	Cell_line.Tx15	Plate.99	RGS12	0.65	0.0221596544514362	pearson	1	Ttest_pvalue	Coefficient_of_eigenassay	SVD_pCMs_drugs	NoPrepr	SVD	9658	D-Tx15	N	Kept components	RCT
Drug	Anthracycline	D	Cell_line.Tx15	Plate.99	RGS14	0.65	-0.0754147722029893	pearson	1	Ttest_pvalue	Coefficient_of_eigenassay	SVD_pCMs_drugs	NoPrepr	SVD	2906	D-Tx15	N	Kept components	RCT
Drug	Anthracycline	D	Cell_line.Tx15	Plate.99	RGS16	0.65	-0.0688757124026061	pearson	1	Ttest_pvalue	Coefficient_of_eigenassay	SVD_pCMs_drugs	NoPrepr	SVD	3363	D-Tx15	N	Kept components	RCT
Drug	Anthracycline	D	Cell_line.Tx15	Plate.99	RGS17	0.65	-0.071718930687942	pearson	1	Ttest_pvalue	Coefficient_of_eigenassay	SVD_pCMs_drugs	NoPrepr	SVD	3158	D-Tx15	N	Kept components	RCT
Drug	Anthracycline	D	Cell_line.Tx15	Plate.99	RGS19	0.65	-0.0619867804084672	pearson	1	Ttest_pvalue	Coefficient_of_eigenassay	SVD_pCMs_drugs	NoPrepr	SVD	3978	D-Tx15	N	Kept components	RCT
Drug	Anthracycline	D	Cell_line.Tx15	Plate.99	RGS2	0.65	0.116814922903665	pearson	1	Ttest_pvalue	Coefficient_of_eigenassay	SVD_pCMs_drugs	NoPrepr	SVD	997	D-Tx15	N	Kept components	RCT
Drug	Anthracycline	D	Cell_line.Tx15	Plate.99	RGS20	0.65	0.00702492346239611	pearson	1	Ttest_pvalue	Coefficient_of_eigenassay	SVD_pCMs_drugs	NoPrepr	SVD	13266	D-Tx15	N	Kept components	RCT
Drug	Anthracycline	D	Cell_line.Tx15	Plate.99	RGS22	0.65	-0.0207532362075174	pearson	1	Ttest_pvalue	Coefficient_of_eigenassay	SVD_pCMs_drugs	NoPrepr	SVD	10017	D-Tx15	N	Kept components	RCT
Drug	Anthracycline	D	Cell_line.Tx15	Plate.99	RGS3	0.65	0.000701471103586377	pearson	1	Ttest_pvalue	Coefficient_of_eigenassay	SVD_pCMs_drugs	NoPrepr	SVD	15050	D-Tx15	N	Kept components	RCT
Drug	Anthracycline	D	Cell_line.Tx15	Plate.99	RGS4	0.65	0.00542529253080934	pearson	1	Ttest_pvalue	Coefficient_of_eigenassay	SVD_pCMs_drugs	NoPrepr	SVD	13675	D-Tx15	N	Kept components	RCT
Drug	Anthracycline	D	Cell_line.Tx15	Plate.99	RGS5	0.65	-0.0587362521572585	pearson	1	Ttest_pvalue	Coefficient_of_eigenassay	SVD_pCMs_drugs	NoPrepr	SVD	4288	D-Tx15	N	Kept components	RCT
Drug	Anthracycline	D	Cell_line.Tx15	Plate.99	RGS6	0.65	0.138999497142123	pearson	1	Ttest_pvalue	Coefficient_of_eigenassay	SVD_pCMs_drugs	NoPrepr	SVD	630	D-Tx15	N	Kept components	RCT
Drug	Anthracycline	D	Cell_line.Tx15	Plate.99	RGS7	0.65	-0.013256099512006	pearson	1	Ttest_pvalue	Coefficient_of_eigenassay	SVD_pCMs_drugs	NoPrepr	SVD	11699	D-Tx15	N	Kept components	RCT
Drug	Anthracycline	D	Cell_line.Tx15	Plate.99	RGS7BP	0.65	-0.0430026745563555	pearson	1	Ttest_pvalue	Coefficient_of_eigenassay	SVD_pCMs_drugs	NoPrepr	SVD	6138	D-Tx15	N	Kept components	RCT
Drug	Anthracycline	D	Cell_line.Tx15	Plate.99	RGS8	0.65	0.0102805419702983	pearson	1	Ttest_pvalue	Coefficient_of_eigenassay	SVD_pCMs_drugs	NoPrepr	SVD	12407	D-Tx15	N	Kept components	RCT
Drug	Anthracycline	D	Cell_line.Tx15	Plate.99	RGS9	0.65	-0.142467861534308	pearson	1	Ttest_pvalue	Coefficient_of_eigenassay	SVD_pCMs_drugs	NoPrepr	SVD	575	D-Tx15	N	Kept components	RCT
Drug	Anthracycline	D	Cell_line.Tx15	Plate.99	RHBDD1	0.65	0.0284012883836194	pearson	1	Ttest_pvalue	Coefficient_of_eigenassay	SVD_pCMs_drugs	NoPrepr	SVD	8459	D-Tx15	N	Kept components	RCT
Drug	Anthracycline	D	Cell_line.Tx15	Plate.99	RHBDD2	0.65	-0.00165687841995136	pearson	1	Ttest_pvalue	Coefficient_of_eigenassay	SVD_pCMs_drugs	NoPrepr	SVD	14712	D-Tx15	N	Kept components	RCT
Drug	Anthracycline	D	Cell_line.Tx15	Plate.99	RHBDD3	0.65	0.0775515941236238	pearson	1	Ttest_pvalue	Coefficient_of_eigenassay	SVD_pCMs_drugs	NoPrepr	SVD	2738	D-Tx15	N	Kept components	RCT
Drug	Anthracycline	D	Cell_line.Tx15	Plate.99	RHBDF1	0.65	-0.0340181559613049	pearson	1	Ttest_pvalue	Coefficient_of_eigenassay	SVD_pCMs_drugs	NoPrepr	SVD	7483	D-Tx15	N	Kept components	RCT
Drug	Anthracycline	D	Cell_line.Tx15	Plate.99	RHBDF2	0.65	0.0246149416750456	pearson	1	Ttest_pvalue	Coefficient_of_eigenassay	SVD_pCMs_drugs	NoPrepr	SVD	9178	D-Tx15	N	Kept components	RCT
Drug	Anthracycline	D	Cell_line.Tx15	Plate.99	RHBDL1	0.65	-0.0353468239838142	pearson	1	Ttest_pvalue	Coefficient_of_eigenassay	SVD_pCMs_drugs	NoPrepr	SVD	7297	D-Tx15	N	Kept components	RCT
Drug	Anthracycline	D	Cell_line.Tx15	Plate.99	RHBDL2	0.65	-0.0504835677808988	pearson	1	Ttest_pvalue	Coefficient_of_eigenassay	SVD_pCMs_drugs	NoPrepr	SVD	5199	D-Tx15	N	Kept components	RCT
Drug	Anthracycline	D	Cell_line.Tx15	Plate.99	RHBDL3	0.65	-0.0627465937257749	pearson	1	Ttest_pvalue	Coefficient_of_eigenassay	SVD_pCMs_drugs	NoPrepr	SVD	3910	D-Tx15	N	Kept components	RCT
Drug	Anthracycline	D	Cell_line.Tx15	Plate.99	RHCG	0.65	-0.215306118104574	pearson	1	Ttest_pvalue	Coefficient_of_eigenassay	SVD_pCMs_drugs	NoPrepr	SVD	139	D-Tx15	N	Kept components	RCT
Drug	Anthracycline	D	Cell_line.Tx15	Plate.99	RHD	0.65	-0.0140938013851994	pearson	1	Ttest_pvalue	Coefficient_of_eigenassay	SVD_pCMs_drugs	NoPrepr	SVD	11488	D-Tx15	N	Kept components	RCT
Drug	Anthracycline	D	Cell_line.Tx15	Plate.99	RHEB	0.65	0.045985091414044	pearson	1	Ttest_pvalue	Coefficient_of_eigenassay	SVD_pCMs_drugs	NoPrepr	SVD	5711	D-Tx15	N	Kept components	RCT
Drug	Anthracycline	D	Cell_line.Tx15	Plate.99	RHEBL1	0.65	0.15061734097968	pearson	1	Ttest_pvalue	Coefficient_of_eigenassay	SVD_pCMs_drugs	NoPrepr	SVD	478	D-Tx15	N	Kept components	RCT
Drug	Anthracycline	D	Cell_line.Tx15	Plate.99	RHNO1	0.65	0.0222660779516887	pearson	1	Ttest_pvalue	Coefficient_of_eigenassay	SVD_pCMs_drugs	NoPrepr	SVD	9633	D-Tx15	N	Kept components	RCT
Drug	Anthracycline	D	Cell_line.Tx15	Plate.99	RHOA	0.65	-0.0177371554230207	pearson	1	Ttest_pvalue	Coefficient_of_eigenassay	SVD_pCMs_drugs	NoPrepr	SVD	10669	D-Tx15	N	Kept components	RCT
Drug	Anthracycline	D	Cell_line.Tx15	Plate.99	RHOB	0.65	-0.100808336556389	pearson	1	Ttest_pvalue	Coefficient_of_eigenassay	SVD_pCMs_drugs	NoPrepr	SVD	1491	D-Tx15	N	Kept components	RCT
Drug	Anthracycline	D	Cell_line.Tx15	Plate.99	RHOBTB1	0.65	-0.0319972292339239	pearson	1	Ttest_pvalue	Coefficient_of_eigenassay	SVD_pCMs_drugs	NoPrepr	SVD	7853	D-Tx15	N	Kept components	RCT
Drug	Anthracycline	D	Cell_line.Tx15	Plate.99	RHOBTB2	0.65	0.0289804521400649	pearson	1	Ttest_pvalue	Coefficient_of_eigenassay	SVD_pCMs_drugs	NoPrepr	SVD	8377	D-Tx15	N	Kept components	RCT
Drug	Anthracycline	D	Cell_line.Tx15	Plate.99	RHOBTB3	0.65	0.0271427634539685	pearson	1	Ttest_pvalue	Coefficient_of_eigenassay	SVD_pCMs_drugs	NoPrepr	SVD	8715	D-Tx15	N	Kept components	RCT
Drug	Anthracycline	D	Cell_line.Tx15	Plate.99	RHOC	0.65	-0.0326736565472476	pearson	1	Ttest_pvalue	Coefficient_of_eigenassay	SVD_pCMs_drugs	NoPrepr	SVD	7754	D-Tx15	N	Kept components	RCT
Drug	Anthracycline	D	Cell_line.Tx15	Plate.99	RHOD	0.65	0.0130259378973326	pearson	1	Ttest_pvalue	Coefficient_of_eigenassay	SVD_pCMs_drugs	NoPrepr	SVD	11754	D-Tx15	N	Kept components	RCT
Drug	Anthracycline	D	Cell_line.Tx15	Plate.99	RHOF	0.65	0.0110453399357074	pearson	1	Ttest_pvalue	Coefficient_of_eigenassay	SVD_pCMs_drugs	NoPrepr	SVD	12226	D-Tx15	N	Kept components	RCT
Drug	Anthracycline	D	Cell_line.Tx15	Plate.99	RHOG	0.65	-0.0338763830906735	pearson	1	Ttest_pvalue	Coefficient_of_eigenassay	SVD_pCMs_drugs	NoPrepr	SVD	7514	D-Tx15	N	Kept components	RCT
Drug	Anthracycline	D	Cell_line.Tx15	Plate.99	RHOJ	0.65	-0.0232277131018495	pearson	1	Ttest_pvalue	Coefficient_of_eigenassay	SVD_pCMs_drugs	NoPrepr	SVD	9444	D-Tx15	N	Kept components	RCT
Drug	Anthracycline	D	Cell_line.Tx15	Plate.99	RHOQ	0.65	-0.0788189729460901	pearson	1	Ttest_pvalue	Coefficient_of_eigenassay	SVD_pCMs_drugs	NoPrepr	SVD	2645	D-Tx15	N	Kept components	RCT
Drug	Anthracycline	D	Cell_line.Tx15	Plate.99	RHOT1	0.65	-0.00153044426083597	pearson	1	Ttest_pvalue	Coefficient_of_eigenassay	SVD_pCMs_drugs	NoPrepr	SVD	14771	D-Tx15	N	Kept components	RCT
Drug	Anthracycline	D	Cell_line.Tx15	Plate.99	RHOT2	0.65	-0.0110587811993958	pearson	1	Ttest_pvalue	Coefficient_of_eigenassay	SVD_pCMs_drugs	NoPrepr	SVD	12224	D-Tx15	N	Kept components	RCT
Drug	Anthracycline	D	Cell_line.Tx15	Plate.99	RHOU	0.65	0.0123440390593722	pearson	1	Ttest_pvalue	Coefficient_of_eigenassay	SVD_pCMs_drugs	NoPrepr	SVD	11919	D-Tx15	N	Kept components	RCT
Drug	Anthracycline	D	Cell_line.Tx15	Plate.99	RHOV	0.65	-0.0104873807685452	pearson	1	Ttest_pvalue	Coefficient_of_eigenassay	SVD_pCMs_drugs	NoPrepr	SVD	12355	D-Tx15	N	Kept components	RCT
Drug	Anthracycline	D	Cell_line.Tx15	Plate.99	RHOXF1	0.65	-0.00162984458533263	pearson	1	Ttest_pvalue	Coefficient_of_eigenassay	SVD_pCMs_drugs	NoPrepr	SVD	14731	D-Tx15	N	Kept components	RCT
Drug	Anthracycline	D	Cell_line.Tx15	Plate.99	RHPN1	0.65	0.0208632626063565	pearson	1	Ttest_pvalue	Coefficient_of_eigenassay	SVD_pCMs_drugs	NoPrepr	SVD	9995	D-Tx15	N	Kept components	RCT
Drug	Anthracycline	D	Cell_line.Tx15	Plate.99	RHPN2	0.65	0.0220381051948296	pearson	1	Ttest_pvalue	Coefficient_of_eigenassay	SVD_pCMs_drugs	NoPrepr	SVD	9693	D-Tx15	N	Kept components	RCT
Drug	Anthracycline	D	Cell_line.Tx15	Plate.99	RIBC1	0.65	0.039620731343003	pearson	1	Ttest_pvalue	Coefficient_of_eigenassay	SVD_pCMs_drugs	NoPrepr	SVD	6626	D-Tx15	N	Kept components	RCT
Drug	Anthracycline	D	Cell_line.Tx15	Plate.99	RIBC2	0.65	0.00608949436242352	pearson	1	Ttest_pvalue	Coefficient_of_eigenassay	SVD_pCMs_drugs	NoPrepr	SVD	13504	D-Tx15	N	Kept components	RCT
Drug	Anthracycline	D	Cell_line.Tx15	Plate.99	RIC1	0.65	-0.0206476307347441	pearson	1	Ttest_pvalue	Coefficient_of_eigenassay	SVD_pCMs_drugs	NoPrepr	SVD	10039	D-Tx15	N	Kept components	RCT
Drug	Anthracycline	D	Cell_line.Tx15	Plate.99	RIC3	0.65	-0.0587339890277833	pearson	1	Ttest_pvalue	Coefficient_of_eigenassay	SVD_pCMs_drugs	NoPrepr	SVD	4289	D-Tx15	N	Kept components	RCT
Drug	Anthracycline	D	Cell_line.Tx15	Plate.99	RIC8A	0.65	-0.0752355859898541	pearson	1	Ttest_pvalue	Coefficient_of_eigenassay	SVD_pCMs_drugs	NoPrepr	SVD	2914	D-Tx15	N	Kept components	RCT
Drug	Anthracycline	D	Cell_line.Tx15	Plate.99	RIC8B	0.65	-0.00814944042509431	pearson	1	Ttest_pvalue	Coefficient_of_eigenassay	SVD_pCMs_drugs	NoPrepr	SVD	12951	D-Tx15	N	Kept components	RCT
Drug	Anthracycline	D	Cell_line.Tx15	Plate.99	RICTOR	0.65	-0.034538020223468	pearson	1	Ttest_pvalue	Coefficient_of_eigenassay	SVD_pCMs_drugs	NoPrepr	SVD	7415	D-Tx15	N	Kept components	RCT
Drug	Anthracycline	D	Cell_line.Tx15	Plate.99	RIDA	0.65	0.123728346555186	pearson	1	Ttest_pvalue	Coefficient_of_eigenassay	SVD_pCMs_drugs	NoPrepr	SVD	857	D-Tx15	N	Kept components	RCT
Drug	Anthracycline	D	Cell_line.Tx15	Plate.99	RIF1	0.65	0.0390850660597221	pearson	1	Ttest_pvalue	Coefficient_of_eigenassay	SVD_pCMs_drugs	NoPrepr	SVD	6722	D-Tx15	N	Kept components	RCT
Drug	Anthracycline	D	Cell_line.Tx15	Plate.99	RIIAD1	0.65	-0.0115219627262232	pearson	1	Ttest_pvalue	Coefficient_of_eigenassay	SVD_pCMs_drugs	NoPrepr	SVD	12107	D-Tx15	N	Kept components	RCT
Drug	Anthracycline	D	Cell_line.Tx15	Plate.99	RILPL1	0.65	-0.0240612802296747	pearson	1	Ttest_pvalue	Coefficient_of_eigenassay	SVD_pCMs_drugs	NoPrepr	SVD	9285	D-Tx15	N	Kept components	RCT
Drug	Anthracycline	D	Cell_line.Tx15	Plate.99	RILPL2	0.65	0.00923966168607464	pearson	1	Ttest_pvalue	Coefficient_of_eigenassay	SVD_pCMs_drugs	NoPrepr	SVD	12677	D-Tx15	N	Kept components	RCT
Drug	Anthracycline	D	Cell_line.Tx15	Plate.99	RIMBP2	0.65	0.0225660190664123	pearson	1	Ttest_pvalue	Coefficient_of_eigenassay	SVD_pCMs_drugs	NoPrepr	SVD	9567	D-Tx15	N	Kept components	RCT
Drug	Anthracycline	D	Cell_line.Tx15	Plate.99	RIMKLA	0.65	0.0683422059749476	pearson	1	Ttest_pvalue	Coefficient_of_eigenassay	SVD_pCMs_drugs	NoPrepr	SVD	3403	D-Tx15	N	Kept components	RCT
Drug	Anthracycline	D	Cell_line.Tx15	Plate.99	RIMKLB	0.65	0.0191851699238408	pearson	1	Ttest_pvalue	Coefficient_of_eigenassay	SVD_pCMs_drugs	NoPrepr	SVD	10369	D-Tx15	N	Kept components	RCT
Drug	Anthracycline	D	Cell_line.Tx15	Plate.99	RIMS1	0.65	0.0441937236059722	pearson	1	Ttest_pvalue	Coefficient_of_eigenassay	SVD_pCMs_drugs	NoPrepr	SVD	5965	D-Tx15	N	Kept components	RCT
Drug	Anthracycline	D	Cell_line.Tx15	Plate.99	RIMS2	0.65	-0.116128288258711	pearson	1	Ttest_pvalue	Coefficient_of_eigenassay	SVD_pCMs_drugs	NoPrepr	SVD	1014	D-Tx15	N	Kept components	RCT
Drug	Anthracycline	D	Cell_line.Tx15	Plate.99	RIMS3	0.65	-0.0800825208493409	pearson	1	Ttest_pvalue	Coefficient_of_eigenassay	SVD_pCMs_drugs	NoPrepr	SVD	2559	D-Tx15	N	Kept components	RCT
Drug	Anthracycline	D	Cell_line.Tx15	Plate.99	RIMS4	0.65	-0.00600393468442648	pearson	1	Ttest_pvalue	Coefficient_of_eigenassay	SVD_pCMs_drugs	NoPrepr	SVD	13521	D-Tx15	N	Kept components	RCT
Drug	Anthracycline	D	Cell_line.Tx15	Plate.99	RIN1	0.65	-0.059209082856208	pearson	1	Ttest_pvalue	Coefficient_of_eigenassay	SVD_pCMs_drugs	NoPrepr	SVD	4245	D-Tx15	N	Kept components	RCT
Drug	Anthracycline	D	Cell_line.Tx15	Plate.99	RIN2	0.65	-0.0623515276325618	pearson	1	Ttest_pvalue	Coefficient_of_eigenassay	SVD_pCMs_drugs	NoPrepr	SVD	3948	D-Tx15	N	Kept components	RCT
Drug	Anthracycline	D	Cell_line.Tx15	Plate.99	RIN3	0.65	0.00633331178005256	pearson	1	Ttest_pvalue	Coefficient_of_eigenassay	SVD_pCMs_drugs	NoPrepr	SVD	13439	D-Tx15	N	Kept components	RCT
Drug	Anthracycline	D	Cell_line.Tx15	Plate.99	RINL	0.65	-0.101226773260249	pearson	1	Ttest_pvalue	Coefficient_of_eigenassay	SVD_pCMs_drugs	NoPrepr	SVD	1477	D-Tx15	N	Kept components	RCT
Drug	Anthracycline	D	Cell_line.Tx15	Plate.99	RINT1	0.65	0.0443592329387937	pearson	1	Ttest_pvalue	Coefficient_of_eigenassay	SVD_pCMs_drugs	NoPrepr	SVD	5942	D-Tx15	N	Kept components	RCT
Drug	Anthracycline	D	Cell_line.Tx15	Plate.99	RIOK1	0.65	0.0161838182904886	pearson	1	Ttest_pvalue	Coefficient_of_eigenassay	SVD_pCMs_drugs	NoPrepr	SVD	11035	D-Tx15	N	Kept components	RCT
Drug	Anthracycline	D	Cell_line.Tx15	Plate.99	RIOK2	0.65	0.0337156843785435	pearson	1	Ttest_pvalue	Coefficient_of_eigenassay	SVD_pCMs_drugs	NoPrepr	SVD	7554	D-Tx15	N	Kept components	RCT
Drug	Anthracycline	D	Cell_line.Tx15	Plate.99	RIOK3	0.65	0.0304856685595694	pearson	1	Ttest_pvalue	Coefficient_of_eigenassay	SVD_pCMs_drugs	NoPrepr	SVD	8119	D-Tx15	N	Kept components	RCT
Drug	Anthracycline	D	Cell_line.Tx15	Plate.99	RIOX1	0.65	-0.112276712386545	pearson	1	Ttest_pvalue	Coefficient_of_eigenassay	SVD_pCMs_drugs	NoPrepr	SVD	1117	D-Tx15	N	Kept components	RCT
Drug	Anthracycline	D	Cell_line.Tx15	Plate.99	RIOX2	0.65	0.00288880720747689	pearson	1	Ttest_pvalue	Coefficient_of_eigenassay	SVD_pCMs_drugs	NoPrepr	SVD	14338	D-Tx15	N	Kept components	RCT
Drug	Anthracycline	D	Cell_line.Tx15	Plate.99	RIPK1	0.65	0.013193263428526	pearson	1	Ttest_pvalue	Coefficient_of_eigenassay	SVD_pCMs_drugs	NoPrepr	SVD	11714	D-Tx15	N	Kept components	RCT
Drug	Anthracycline	D	Cell_line.Tx15	Plate.99	RIPK2	0.65	0.0487172043282359	pearson	1	Ttest_pvalue	Coefficient_of_eigenassay	SVD_pCMs_drugs	NoPrepr	SVD	5396	D-Tx15	N	Kept components	RCT
Drug	Anthracycline	D	Cell_line.Tx15	Plate.99	RIPK4	0.65	-0.0403065859652449	pearson	1	Ttest_pvalue	Coefficient_of_eigenassay	SVD_pCMs_drugs	NoPrepr	SVD	6530	D-Tx15	N	Kept components	RCT
Drug	Anthracycline	D	Cell_line.Tx15	Plate.99	RIPOR1	0.65	-0.0371971395945519	pearson	1	Ttest_pvalue	Coefficient_of_eigenassay	SVD_pCMs_drugs	NoPrepr	SVD	6995	D-Tx15	N	Kept components	RCT
Drug	Anthracycline	D	Cell_line.Tx15	Plate.99	RIPOR2	0.65	-0.0961106220357463	pearson	1	Ttest_pvalue	Coefficient_of_eigenassay	SVD_pCMs_drugs	NoPrepr	SVD	1675	D-Tx15	N	Kept components	RCT
Drug	Anthracycline	D	Cell_line.Tx15	Plate.99	RIPOR3	0.65	0.0942561397905679	pearson	1	Ttest_pvalue	Coefficient_of_eigenassay	SVD_pCMs_drugs	NoPrepr	SVD	1745	D-Tx15	N	Kept components	RCT
Drug	Anthracycline	D	Cell_line.Tx15	Plate.99	RIPPLY2	0.65	0.000108612050696608	pearson	1	Ttest_pvalue	Coefficient_of_eigenassay	SVD_pCMs_drugs	NoPrepr	SVD	15264	D-Tx15	N	Kept components	RCT
Drug	Anthracycline	D	Cell_line.Tx15	Plate.99	RIPPLY3	0.65	-0.0453700671302481	pearson	1	Ttest_pvalue	Coefficient_of_eigenassay	SVD_pCMs_drugs	NoPrepr	SVD	5808	D-Tx15	N	Kept components	RCT
Drug	Anthracycline	D	Cell_line.Tx15	Plate.99	RIT1	0.65	-0.00372307161686446	pearson	1	Ttest_pvalue	Coefficient_of_eigenassay	SVD_pCMs_drugs	NoPrepr	SVD	14100	D-Tx15	N	Kept components	RCT
Drug	Anthracycline	D	Cell_line.Tx15	Plate.99	RITA1	0.65	-0.0384955572421802	pearson	1	Ttest_pvalue	Coefficient_of_eigenassay	SVD_pCMs_drugs	NoPrepr	SVD	6804	D-Tx15	N	Kept components	RCT
Drug	Anthracycline	D	Cell_line.Tx15	Plate.99	RLF	0.65	0.0148127995098999	pearson	1	Ttest_pvalue	Coefficient_of_eigenassay	SVD_pCMs_drugs	NoPrepr	SVD	11320	D-Tx15	N	Kept components	RCT
Drug	Anthracycline	D	Cell_line.Tx15	Plate.99	RLIM	0.65	0.0260494724732791	pearson	1	Ttest_pvalue	Coefficient_of_eigenassay	SVD_pCMs_drugs	NoPrepr	SVD	8889	D-Tx15	N	Kept components	RCT
Drug	Anthracycline	D	Cell_line.Tx15	Plate.99	RLN1	0.65	0.00916407067462203	pearson	1	Ttest_pvalue	Coefficient_of_eigenassay	SVD_pCMs_drugs	NoPrepr	SVD	12692	D-Tx15	N	Kept components	RCT
Drug	Anthracycline	D	Cell_line.Tx15	Plate.99	RLN2	0.65	0.0208715347780106	pearson	1	Ttest_pvalue	Coefficient_of_eigenassay	SVD_pCMs_drugs	NoPrepr	SVD	9991	D-Tx15	N	Kept components	RCT
Drug	Anthracycline	D	Cell_line.Tx15	Plate.99	RMC1	0.65	-0.0684341126840163	pearson	1	Ttest_pvalue	Coefficient_of_eigenassay	SVD_pCMs_drugs	NoPrepr	SVD	3389	D-Tx15	N	Kept components	RCT
Drug	Anthracycline	D	Cell_line.Tx15	Plate.99	RMDN1	0.65	-0.060620922045393	pearson	1	Ttest_pvalue	Coefficient_of_eigenassay	SVD_pCMs_drugs	NoPrepr	SVD	4108	D-Tx15	N	Kept components	RCT
Drug	Anthracycline	D	Cell_line.Tx15	Plate.99	RMDN2	0.65	0.0335764168937567	pearson	1	Ttest_pvalue	Coefficient_of_eigenassay	SVD_pCMs_drugs	NoPrepr	SVD	7584	D-Tx15	N	Kept components	RCT
Drug	Anthracycline	D	Cell_line.Tx15	Plate.99	RMDN3	0.65	0.0237541445641875	pearson	1	Ttest_pvalue	Coefficient_of_eigenassay	SVD_pCMs_drugs	NoPrepr	SVD	9347	D-Tx15	N	Kept components	RCT
Drug	Anthracycline	D	Cell_line.Tx15	Plate.99	RMI1	0.65	0.223039020427151	pearson	1	Ttest_pvalue	Coefficient_of_eigenassay	SVD_pCMs_drugs	NoPrepr	SVD	117	D-Tx15	N	Kept components	RCT
Drug	Anthracycline	D	Cell_line.Tx15	Plate.99	RMI2	0.65	0.0917684232465928	pearson	1	Ttest_pvalue	Coefficient_of_eigenassay	SVD_pCMs_drugs	NoPrepr	SVD	1869	D-Tx15	N	Kept components	RCT
Drug	Anthracycline	D	Cell_line.Tx15	Plate.99	RMND1	0.65	0.021183133475265	pearson	1	Ttest_pvalue	Coefficient_of_eigenassay	SVD_pCMs_drugs	NoPrepr	SVD	9903	D-Tx15	N	Kept components	RCT
Drug	Anthracycline	D	Cell_line.Tx15	Plate.99	RMND5A	0.65	-0.00224503957675919	pearson	1	Ttest_pvalue	Coefficient_of_eigenassay	SVD_pCMs_drugs	NoPrepr	SVD	14534	D-Tx15	N	Kept components	RCT
Drug	Anthracycline	D	Cell_line.Tx15	Plate.99	RMND5B	0.65	0.0349978842366211	pearson	1	Ttest_pvalue	Coefficient_of_eigenassay	SVD_pCMs_drugs	NoPrepr	SVD	7351	D-Tx15	N	Kept components	RCT
Drug	Anthracycline	D	Cell_line.Tx15	Plate.99	RNASE1	0.65	0.103156423095981	pearson	1	Ttest_pvalue	Coefficient_of_eigenassay	SVD_pCMs_drugs	NoPrepr	SVD	1408	D-Tx15	N	Kept components	RCT
Drug	Anthracycline	D	Cell_line.Tx15	Plate.99	RNASE4	0.65	-0.0246939639056615	pearson	1	Ttest_pvalue	Coefficient_of_eigenassay	SVD_pCMs_drugs	NoPrepr	SVD	9167	D-Tx15	N	Kept components	RCT
Drug	Anthracycline	D	Cell_line.Tx15	Plate.99	RNASE6	0.65	0.00298984048008845	pearson	1	Ttest_pvalue	Coefficient_of_eigenassay	SVD_pCMs_drugs	NoPrepr	SVD	14311	D-Tx15	N	Kept components	RCT
Drug	Anthracycline	D	Cell_line.Tx15	Plate.99	RNASEH1	0.65	0.0998835903430435	pearson	1	Ttest_pvalue	Coefficient_of_eigenassay	SVD_pCMs_drugs	NoPrepr	SVD	1526	D-Tx15	N	Kept components	RCT
Drug	Anthracycline	D	Cell_line.Tx15	Plate.99	RNASEH2A	0.65	0.166084197885859	pearson	1	Ttest_pvalue	Coefficient_of_eigenassay	SVD_pCMs_drugs	NoPrepr	SVD	337	D-Tx15	N	Kept components	RCT
Drug	Anthracycline	D	Cell_line.Tx15	Plate.99	RNASEH2B	0.65	-0.0526856068625589	pearson	1	Ttest_pvalue	Coefficient_of_eigenassay	SVD_pCMs_drugs	NoPrepr	SVD	4916	D-Tx15	N	Kept components	RCT
Drug	Anthracycline	D	Cell_line.Tx15	Plate.99	RNASEH2C	0.65	0.0844589739126695	pearson	1	Ttest_pvalue	Coefficient_of_eigenassay	SVD_pCMs_drugs	NoPrepr	SVD	2283	D-Tx15	N	Kept components	RCT
Drug	Anthracycline	D	Cell_line.Tx15	Plate.99	RNASEK	0.65	-0.127433918666571	pearson	1	Ttest_pvalue	Coefficient_of_eigenassay	SVD_pCMs_drugs	NoPrepr	SVD	795	D-Tx15	N	Kept components	RCT
Drug	Anthracycline	D	Cell_line.Tx15	Plate.99	RNASEL	0.65	0.039701683782437	pearson	1	Ttest_pvalue	Coefficient_of_eigenassay	SVD_pCMs_drugs	NoPrepr	SVD	6617	D-Tx15	N	Kept components	RCT
Drug	Anthracycline	D	Cell_line.Tx15	Plate.99	RNASET2	0.65	0.0760666272525887	pearson	1	Ttest_pvalue	Coefficient_of_eigenassay	SVD_pCMs_drugs	NoPrepr	SVD	2849	D-Tx15	N	Kept components	RCT
Drug	Anthracycline	D	Cell_line.Tx15	Plate.99	RND1	0.65	0.0380497219331613	pearson	1	Ttest_pvalue	Coefficient_of_eigenassay	SVD_pCMs_drugs	NoPrepr	SVD	6864	D-Tx15	N	Kept components	RCT
Drug	Anthracycline	D	Cell_line.Tx15	Plate.99	RND2	0.65	-0.10355684266898	pearson	1	Ttest_pvalue	Coefficient_of_eigenassay	SVD_pCMs_drugs	NoPrepr	SVD	1392	D-Tx15	N	Kept components	RCT
Drug	Anthracycline	D	Cell_line.Tx15	Plate.99	RND3	0.65	0.00638662390087742	pearson	1	Ttest_pvalue	Coefficient_of_eigenassay	SVD_pCMs_drugs	NoPrepr	SVD	13423	D-Tx15	N	Kept components	RCT
Drug	Anthracycline	D	Cell_line.Tx15	Plate.99	RNF10	0.65	-0.0282026869389292	pearson	1	Ttest_pvalue	Coefficient_of_eigenassay	SVD_pCMs_drugs	NoPrepr	SVD	8496	D-Tx15	N	Kept components	RCT
Drug	Anthracycline	D	Cell_line.Tx15	Plate.99	RNF103	0.65	0.0389239251190621	pearson	1	Ttest_pvalue	Coefficient_of_eigenassay	SVD_pCMs_drugs	NoPrepr	SVD	6745	D-Tx15	N	Kept components	RCT
Drug	Anthracycline	D	Cell_line.Tx15	Plate.99	RNF103-CHMP3	0.65	-0.00215920884962103	pearson	1	Ttest_pvalue	Coefficient_of_eigenassay	SVD_pCMs_drugs	NoPrepr	SVD	14553	D-Tx15	N	Kept components	RCT
Drug	Anthracycline	D	Cell_line.Tx15	Plate.99	RNF11	0.65	0.130058026882784	pearson	1	Ttest_pvalue	Coefficient_of_eigenassay	SVD_pCMs_drugs	NoPrepr	SVD	742	D-Tx15	N	Kept components	RCT
Drug	Anthracycline	D	Cell_line.Tx15	Plate.99	RNF111	0.65	0.0161924553191026	pearson	1	Ttest_pvalue	Coefficient_of_eigenassay	SVD_pCMs_drugs	NoPrepr	SVD	11030	D-Tx15	N	Kept components	RCT
Drug	Anthracycline	D	Cell_line.Tx15	Plate.99	RNF112	0.65	-0.116395234152375	pearson	1	Ttest_pvalue	Coefficient_of_eigenassay	SVD_pCMs_drugs	NoPrepr	SVD	1008	D-Tx15	N	Kept components	RCT
Drug	Anthracycline	D	Cell_line.Tx15	Plate.99	RNF113A	0.65	-0.0883964549174238	pearson	1	Ttest_pvalue	Coefficient_of_eigenassay	SVD_pCMs_drugs	NoPrepr	SVD	2040	D-Tx15	N	Kept components	RCT
Drug	Anthracycline	D	Cell_line.Tx15	Plate.99	RNF113B	0.65	0.0444700820344023	pearson	1	Ttest_pvalue	Coefficient_of_eigenassay	SVD_pCMs_drugs	NoPrepr	SVD	5925	D-Tx15	N	Kept components	RCT
Drug	Anthracycline	D	Cell_line.Tx15	Plate.99	RNF114	0.65	-0.0260479377408016	pearson	1	Ttest_pvalue	Coefficient_of_eigenassay	SVD_pCMs_drugs	NoPrepr	SVD	8890	D-Tx15	N	Kept components	RCT
Drug	Anthracycline	D	Cell_line.Tx15	Plate.99	RNF115	0.65	-0.0355512913647806	pearson	1	Ttest_pvalue	Coefficient_of_eigenassay	SVD_pCMs_drugs	NoPrepr	SVD	7265	D-Tx15	N	Kept components	RCT
Drug	Anthracycline	D	Cell_line.Tx15	Plate.99	RNF121	0.65	-0.00573419713416573	pearson	1	Ttest_pvalue	Coefficient_of_eigenassay	SVD_pCMs_drugs	NoPrepr	SVD	13608	D-Tx15	N	Kept components	RCT
Drug	Anthracycline	D	Cell_line.Tx15	Plate.99	RNF122	0.65	-0.0780405046458622	pearson	1	Ttest_pvalue	Coefficient_of_eigenassay	SVD_pCMs_drugs	NoPrepr	SVD	2698	D-Tx15	N	Kept components	RCT
Drug	Anthracycline	D	Cell_line.Tx15	Plate.99	RNF123	0.65	-0.0126854930349263	pearson	1	Ttest_pvalue	Coefficient_of_eigenassay	SVD_pCMs_drugs	NoPrepr	SVD	11829	D-Tx15	N	Kept components	RCT
Drug	Anthracycline	D	Cell_line.Tx15	Plate.99	RNF125	0.65	-0.0985850700988078	pearson	1	Ttest_pvalue	Coefficient_of_eigenassay	SVD_pCMs_drugs	NoPrepr	SVD	1580	D-Tx15	N	Kept components	RCT
Drug	Anthracycline	D	Cell_line.Tx15	Plate.99	RNF126	0.65	-0.0475560496953779	pearson	1	Ttest_pvalue	Coefficient_of_eigenassay	SVD_pCMs_drugs	NoPrepr	SVD	5524	D-Tx15	N	Kept components	RCT
Drug	Anthracycline	D	Cell_line.Tx15	Plate.99	RNF13	0.65	0.0724075430562955	pearson	1	Ttest_pvalue	Coefficient_of_eigenassay	SVD_pCMs_drugs	NoPrepr	SVD	3112	D-Tx15	N	Kept components	RCT
Drug	Anthracycline	D	Cell_line.Tx15	Plate.99	RNF130	0.65	0.0434341880087606	pearson	1	Ttest_pvalue	Coefficient_of_eigenassay	SVD_pCMs_drugs	NoPrepr	SVD	6066	D-Tx15	N	Kept components	RCT
Drug	Anthracycline	D	Cell_line.Tx15	Plate.99	RNF135	0.65	-0.153421623735197	pearson	1	Ttest_pvalue	Coefficient_of_eigenassay	SVD_pCMs_drugs	NoPrepr	SVD	443	D-Tx15	N	Kept components	RCT
Drug	Anthracycline	D	Cell_line.Tx15	Plate.99	RNF138	0.65	0.0954729686411578	pearson	1	Ttest_pvalue	Coefficient_of_eigenassay	SVD_pCMs_drugs	NoPrepr	SVD	1700	D-Tx15	N	Kept components	RCT
Drug	Anthracycline	D	Cell_line.Tx15	Plate.99	RNF139	0.65	0.0377193456553438	pearson	1	Ttest_pvalue	Coefficient_of_eigenassay	SVD_pCMs_drugs	NoPrepr	SVD	6909	D-Tx15	N	Kept components	RCT
Drug	Anthracycline	D	Cell_line.Tx15	Plate.99	RNF14	0.65	0.0510797740016589	pearson	1	Ttest_pvalue	Coefficient_of_eigenassay	SVD_pCMs_drugs	NoPrepr	SVD	5128	D-Tx15	N	Kept components	RCT
Drug	Anthracycline	D	Cell_line.Tx15	Plate.99	RNF141	0.65	-0.0668383682333724	pearson	1	Ttest_pvalue	Coefficient_of_eigenassay	SVD_pCMs_drugs	NoPrepr	SVD	3518	D-Tx15	N	Kept components	RCT
Drug	Anthracycline	D	Cell_line.Tx15	Plate.99	RNF144A	0.65	0.0882851838154066	pearson	1	Ttest_pvalue	Coefficient_of_eigenassay	SVD_pCMs_drugs	NoPrepr	SVD	2051	D-Tx15	N	Kept components	RCT
Drug	Anthracycline	D	Cell_line.Tx15	Plate.99	RNF144B	0.65	0.00886915697279581	pearson	1	Ttest_pvalue	Coefficient_of_eigenassay	SVD_pCMs_drugs	NoPrepr	SVD	12752	D-Tx15	N	Kept components	RCT
Drug	Anthracycline	D	Cell_line.Tx15	Plate.99	RNF145	0.65	-0.0506855498268475	pearson	1	Ttest_pvalue	Coefficient_of_eigenassay	SVD_pCMs_drugs	NoPrepr	SVD	5177	D-Tx15	N	Kept components	RCT
Drug	Anthracycline	D	Cell_line.Tx15	Plate.99	RNF146	0.65	-0.0132876683363953	pearson	1	Ttest_pvalue	Coefficient_of_eigenassay	SVD_pCMs_drugs	NoPrepr	SVD	11696	D-Tx15	N	Kept components	RCT
Drug	Anthracycline	D	Cell_line.Tx15	Plate.99	RNF149	0.65	-0.0268203510269613	pearson	1	Ttest_pvalue	Coefficient_of_eigenassay	SVD_pCMs_drugs	NoPrepr	SVD	8760	D-Tx15	N	Kept components	RCT
Drug	Anthracycline	D	Cell_line.Tx15	Plate.99	RNF150	0.65	-0.0367717942752953	pearson	1	Ttest_pvalue	Coefficient_of_eigenassay	SVD_pCMs_drugs	NoPrepr	SVD	7051	D-Tx15	N	Kept components	RCT
Drug	Anthracycline	D	Cell_line.Tx15	Plate.99	RNF152	0.65	0.0748308910483559	pearson	1	Ttest_pvalue	Coefficient_of_eigenassay	SVD_pCMs_drugs	NoPrepr	SVD	2939	D-Tx15	N	Kept components	RCT
Drug	Anthracycline	D	Cell_line.Tx15	Plate.99	RNF157	0.65	-0.0050561011499423	pearson	1	Ttest_pvalue	Coefficient_of_eigenassay	SVD_pCMs_drugs	NoPrepr	SVD	13762	D-Tx15	N	Kept components	RCT
Drug	Anthracycline	D	Cell_line.Tx15	Plate.99	RNF165	0.65	0.16589593388418	pearson	1	Ttest_pvalue	Coefficient_of_eigenassay	SVD_pCMs_drugs	NoPrepr	SVD	340	D-Tx15	N	Kept components	RCT
Drug	Anthracycline	D	Cell_line.Tx15	Plate.99	RNF166	0.65	-0.0364156976814964	pearson	1	Ttest_pvalue	Coefficient_of_eigenassay	SVD_pCMs_drugs	NoPrepr	SVD	7110	D-Tx15	N	Kept components	RCT
Drug	Anthracycline	D	Cell_line.Tx15	Plate.99	RNF167	0.65	0.0219120213194374	pearson	1	Ttest_pvalue	Coefficient_of_eigenassay	SVD_pCMs_drugs	NoPrepr	SVD	9722	D-Tx15	N	Kept components	RCT
Drug	Anthracycline	D	Cell_line.Tx15	Plate.99	RNF168	0.65	0.134726868919017	pearson	1	Ttest_pvalue	Coefficient_of_eigenassay	SVD_pCMs_drugs	NoPrepr	SVD	682	D-Tx15	N	Kept components	RCT
Drug	Anthracycline	D	Cell_line.Tx15	Plate.99	RNF169	0.65	0.102869024173578	pearson	1	Ttest_pvalue	Coefficient_of_eigenassay	SVD_pCMs_drugs	NoPrepr	SVD	1418	D-Tx15	N	Kept components	RCT
Drug	Anthracycline	D	Cell_line.Tx15	Plate.99	RNF17	0.65	0.0153168488414846	pearson	1	Ttest_pvalue	Coefficient_of_eigenassay	SVD_pCMs_drugs	NoPrepr	SVD	11213	D-Tx15	N	Kept components	RCT
Drug	Anthracycline	D	Cell_line.Tx15	Plate.99	RNF170	0.65	-0.0113878046491361	pearson	1	Ttest_pvalue	Coefficient_of_eigenassay	SVD_pCMs_drugs	NoPrepr	SVD	12136	D-Tx15	N	Kept components	RCT
Drug	Anthracycline	D	Cell_line.Tx15	Plate.99	RNF175	0.65	0.00969748133434799	pearson	1	Ttest_pvalue	Coefficient_of_eigenassay	SVD_pCMs_drugs	NoPrepr	SVD	12551	D-Tx15	N	Kept components	RCT
Drug	Anthracycline	D	Cell_line.Tx15	Plate.99	RNF180	0.65	0.0677314455517416	pearson	1	Ttest_pvalue	Coefficient_of_eigenassay	SVD_pCMs_drugs	NoPrepr	SVD	3447	D-Tx15	N	Kept components	RCT
Drug	Anthracycline	D	Cell_line.Tx15	Plate.99	RNF181	0.65	0.0272705654157961	pearson	1	Ttest_pvalue	Coefficient_of_eigenassay	SVD_pCMs_drugs	NoPrepr	SVD	8681	D-Tx15	N	Kept components	RCT
Drug	Anthracycline	D	Cell_line.Tx15	Plate.99	RNF182	0.65	0.100334330061738	pearson	1	Ttest_pvalue	Coefficient_of_eigenassay	SVD_pCMs_drugs	NoPrepr	SVD	1511	D-Tx15	N	Kept components	RCT
Drug	Anthracycline	D	Cell_line.Tx15	Plate.99	RNF185	0.65	0.0450378657323053	pearson	1	Ttest_pvalue	Coefficient_of_eigenassay	SVD_pCMs_drugs	NoPrepr	SVD	5858	D-Tx15	N	Kept components	RCT
Drug	Anthracycline	D	Cell_line.Tx15	Plate.99	RNF187	0.65	-0.0579196110754969	pearson	1	Ttest_pvalue	Coefficient_of_eigenassay	SVD_pCMs_drugs	NoPrepr	SVD	4377	D-Tx15	N	Kept components	RCT
Drug	Anthracycline	D	Cell_line.Tx15	Plate.99	RNF19A	0.65	-0.0519519625403767	pearson	1	Ttest_pvalue	Coefficient_of_eigenassay	SVD_pCMs_drugs	NoPrepr	SVD	5003	D-Tx15	N	Kept components	RCT
Drug	Anthracycline	D	Cell_line.Tx15	Plate.99	RNF19B	0.65	0.0067251817216354	pearson	1	Ttest_pvalue	Coefficient_of_eigenassay	SVD_pCMs_drugs	NoPrepr	SVD	13335	D-Tx15	N	Kept components	RCT
Drug	Anthracycline	D	Cell_line.Tx15	Plate.99	RNF2	0.65	0.00817140859812078	pearson	1	Ttest_pvalue	Coefficient_of_eigenassay	SVD_pCMs_drugs	NoPrepr	SVD	12947	D-Tx15	N	Kept components	RCT
Drug	Anthracycline	D	Cell_line.Tx15	Plate.99	RNF20	0.65	0.0107126898847942	pearson	1	Ttest_pvalue	Coefficient_of_eigenassay	SVD_pCMs_drugs	NoPrepr	SVD	12320	D-Tx15	N	Kept components	RCT
Drug	Anthracycline	D	Cell_line.Tx15	Plate.99	RNF207	0.65	-0.0192044987192514	pearson	1	Ttest_pvalue	Coefficient_of_eigenassay	SVD_pCMs_drugs	NoPrepr	SVD	10368	D-Tx15	N	Kept components	RCT
Drug	Anthracycline	D	Cell_line.Tx15	Plate.99	RNF208	0.65	-0.130755061433711	pearson	1	Ttest_pvalue	Coefficient_of_eigenassay	SVD_pCMs_drugs	NoPrepr	SVD	737	D-Tx15	N	Kept components	RCT
Drug	Anthracycline	D	Cell_line.Tx15	Plate.99	RNF212	0.65	-0.0696516935126464	pearson	1	Ttest_pvalue	Coefficient_of_eigenassay	SVD_pCMs_drugs	NoPrepr	SVD	3312	D-Tx15	N	Kept components	RCT
Drug	Anthracycline	D	Cell_line.Tx15	Plate.99	RNF212B	0.65	-0.0325625030452082	pearson	1	Ttest_pvalue	Coefficient_of_eigenassay	SVD_pCMs_drugs	NoPrepr	SVD	7769	D-Tx15	N	Kept components	RCT
Drug	Anthracycline	D	Cell_line.Tx15	Plate.99	RNF213	0.65	0.0995075816274979	pearson	1	Ttest_pvalue	Coefficient_of_eigenassay	SVD_pCMs_drugs	NoPrepr	SVD	1541	D-Tx15	N	Kept components	RCT
Drug	Anthracycline	D	Cell_line.Tx15	Plate.99	RNF214	0.65	-0.0835856429501824	pearson	1	Ttest_pvalue	Coefficient_of_eigenassay	SVD_pCMs_drugs	NoPrepr	SVD	2339	D-Tx15	N	Kept components	RCT
Drug	Anthracycline	D	Cell_line.Tx15	Plate.99	RNF215	0.65	0.0123032996555606	pearson	1	Ttest_pvalue	Coefficient_of_eigenassay	SVD_pCMs_drugs	NoPrepr	SVD	11927	D-Tx15	N	Kept components	RCT
Drug	Anthracycline	D	Cell_line.Tx15	Plate.99	RNF216	0.65	-0.0303706667842646	pearson	1	Ttest_pvalue	Coefficient_of_eigenassay	SVD_pCMs_drugs	NoPrepr	SVD	8147	D-Tx15	N	Kept components	RCT
Drug	Anthracycline	D	Cell_line.Tx15	Plate.99	RNF217	0.65	-0.0442638190336877	pearson	1	Ttest_pvalue	Coefficient_of_eigenassay	SVD_pCMs_drugs	NoPrepr	SVD	5956	D-Tx15	N	Kept components	RCT
Drug	Anthracycline	D	Cell_line.Tx15	Plate.99	RNF219	0.65	-0.0242763156518992	pearson	1	Ttest_pvalue	Coefficient_of_eigenassay	SVD_pCMs_drugs	NoPrepr	SVD	9232	D-Tx15	N	Kept components	RCT
Drug	Anthracycline	D	Cell_line.Tx15	Plate.99	RNF220	0.65	-0.0722697991169251	pearson	1	Ttest_pvalue	Coefficient_of_eigenassay	SVD_pCMs_drugs	NoPrepr	SVD	3121	D-Tx15	N	Kept components	RCT
Drug	Anthracycline	D	Cell_line.Tx15	Plate.99	RNF222	0.65	0.0667641012146436	pearson	1	Ttest_pvalue	Coefficient_of_eigenassay	SVD_pCMs_drugs	NoPrepr	SVD	3524	D-Tx15	N	Kept components	RCT
Drug	Anthracycline	D	Cell_line.Tx15	Plate.99	RNF223	0.65	0.0129779840751707	pearson	1	Ttest_pvalue	Coefficient_of_eigenassay	SVD_pCMs_drugs	NoPrepr	SVD	11766	D-Tx15	N	Kept components	RCT
Drug	Anthracycline	D	Cell_line.Tx15	Plate.99	RNF224	0.65	-8.89273664559133e-05	pearson	1	Ttest_pvalue	Coefficient_of_eigenassay	SVD_pCMs_drugs	NoPrepr	SVD	15272	D-Tx15	N	Kept components	RCT
Drug	Anthracycline	D	Cell_line.Tx15	Plate.99	RNF225	0.65	0.0177843885712872	pearson	1	Ttest_pvalue	Coefficient_of_eigenassay	SVD_pCMs_drugs	NoPrepr	SVD	10661	D-Tx15	N	Kept components	RCT
Drug	Anthracycline	D	Cell_line.Tx15	Plate.99	RNF24	0.65	0.0372369625516267	pearson	1	Ttest_pvalue	Coefficient_of_eigenassay	SVD_pCMs_drugs	NoPrepr	SVD	6988	D-Tx15	N	Kept components	RCT
Drug	Anthracycline	D	Cell_line.Tx15	Plate.99	RNF25	0.65	0.022268865858904	pearson	1	Ttest_pvalue	Coefficient_of_eigenassay	SVD_pCMs_drugs	NoPrepr	SVD	9632	D-Tx15	N	Kept components	RCT
Drug	Anthracycline	D	Cell_line.Tx15	Plate.99	RNF26	0.65	0.00567185047905425	pearson	1	Ttest_pvalue	Coefficient_of_eigenassay	SVD_pCMs_drugs	NoPrepr	SVD	13622	D-Tx15	N	Kept components	RCT
Drug	Anthracycline	D	Cell_line.Tx15	Plate.99	RNF31	0.65	-0.0338076716425374	pearson	1	Ttest_pvalue	Coefficient_of_eigenassay	SVD_pCMs_drugs	NoPrepr	SVD	7530	D-Tx15	N	Kept components	RCT
Drug	Anthracycline	D	Cell_line.Tx15	Plate.99	RNF32	0.65	0.00752097777591359	pearson	1	Ttest_pvalue	Coefficient_of_eigenassay	SVD_pCMs_drugs	NoPrepr	SVD	13127	D-Tx15	N	Kept components	RCT
Drug	Anthracycline	D	Cell_line.Tx15	Plate.99	RNF34	0.65	0.0278962305445678	pearson	1	Ttest_pvalue	Coefficient_of_eigenassay	SVD_pCMs_drugs	NoPrepr	SVD	8551	D-Tx15	N	Kept components	RCT
Drug	Anthracycline	D	Cell_line.Tx15	Plate.99	RNF38	0.65	0.0168429673706243	pearson	1	Ttest_pvalue	Coefficient_of_eigenassay	SVD_pCMs_drugs	NoPrepr	SVD	10876	D-Tx15	N	Kept components	RCT
Drug	Anthracycline	D	Cell_line.Tx15	Plate.99	RNF4	0.65	0.01369277041183	pearson	1	Ttest_pvalue	Coefficient_of_eigenassay	SVD_pCMs_drugs	NoPrepr	SVD	11600	D-Tx15	N	Kept components	RCT
Drug	Anthracycline	D	Cell_line.Tx15	Plate.99	RNF40	0.65	0.0244601102319253	pearson	1	Ttest_pvalue	Coefficient_of_eigenassay	SVD_pCMs_drugs	NoPrepr	SVD	9199	D-Tx15	N	Kept components	RCT
Drug	Anthracycline	D	Cell_line.Tx15	Plate.99	RNF41	0.65	-0.0874947780772169	pearson	1	Ttest_pvalue	Coefficient_of_eigenassay	SVD_pCMs_drugs	NoPrepr	SVD	2103	D-Tx15	N	Kept components	RCT
Drug	Anthracycline	D	Cell_line.Tx15	Plate.99	RNF43	0.65	0.0628965017729547	pearson	1	Ttest_pvalue	Coefficient_of_eigenassay	SVD_pCMs_drugs	NoPrepr	SVD	3893	D-Tx15	N	Kept components	RCT
Drug	Anthracycline	D	Cell_line.Tx15	Plate.99	RNF44	0.65	-0.0794732383257561	pearson	1	Ttest_pvalue	Coefficient_of_eigenassay	SVD_pCMs_drugs	NoPrepr	SVD	2591	D-Tx15	N	Kept components	RCT
Drug	Anthracycline	D	Cell_line.Tx15	Plate.99	RNF6	0.65	-0.0426917600155032	pearson	1	Ttest_pvalue	Coefficient_of_eigenassay	SVD_pCMs_drugs	NoPrepr	SVD	6188	D-Tx15	N	Kept components	RCT
Drug	Anthracycline	D	Cell_line.Tx15	Plate.99	RNF7	0.65	-0.0046183215169127	pearson	1	Ttest_pvalue	Coefficient_of_eigenassay	SVD_pCMs_drugs	NoPrepr	SVD	13868	D-Tx15	N	Kept components	RCT
Drug	Anthracycline	D	Cell_line.Tx15	Plate.99	RNF8	0.65	-0.0371644469183012	pearson	1	Ttest_pvalue	Coefficient_of_eigenassay	SVD_pCMs_drugs	NoPrepr	SVD	6999	D-Tx15	N	Kept components	RCT
Drug	Anthracycline	D	Cell_line.Tx15	Plate.99	RNFT1	0.65	0.00447298757415958	pearson	1	Ttest_pvalue	Coefficient_of_eigenassay	SVD_pCMs_drugs	NoPrepr	SVD	13898	D-Tx15	N	Kept components	RCT
Drug	Anthracycline	D	Cell_line.Tx15	Plate.99	RNFT2	0.65	0.0143475298321517	pearson	1	Ttest_pvalue	Coefficient_of_eigenassay	SVD_pCMs_drugs	NoPrepr	SVD	11433	D-Tx15	N	Kept components	RCT
Drug	Anthracycline	D	Cell_line.Tx15	Plate.99	RNGTT	0.65	0.051399846132131	pearson	1	Ttest_pvalue	Coefficient_of_eigenassay	SVD_pCMs_drugs	NoPrepr	SVD	5084	D-Tx15	N	Kept components	RCT
Drug	Anthracycline	D	Cell_line.Tx15	Plate.99	RNLS	0.65	-0.0240909183635215	pearson	1	Ttest_pvalue	Coefficient_of_eigenassay	SVD_pCMs_drugs	NoPrepr	SVD	9278	D-Tx15	N	Kept components	RCT
Drug	Anthracycline	D	Cell_line.Tx15	Plate.99	RNMT	0.65	-0.035938372564483	pearson	1	Ttest_pvalue	Coefficient_of_eigenassay	SVD_pCMs_drugs	NoPrepr	SVD	7203	D-Tx15	N	Kept components	RCT
Drug	Anthracycline	D	Cell_line.Tx15	Plate.99	RNPC3	0.65	0.0161336079147299	pearson	1	Ttest_pvalue	Coefficient_of_eigenassay	SVD_pCMs_drugs	NoPrepr	SVD	11054	D-Tx15	N	Kept components	RCT
Drug	Anthracycline	D	Cell_line.Tx15	Plate.99	RNPEP	0.65	-0.0247596519326043	pearson	1	Ttest_pvalue	Coefficient_of_eigenassay	SVD_pCMs_drugs	NoPrepr	SVD	9153	D-Tx15	N	Kept components	RCT
Drug	Anthracycline	D	Cell_line.Tx15	Plate.99	RNPEPL1	0.65	0.000358330362553396	pearson	1	Ttest_pvalue	Coefficient_of_eigenassay	SVD_pCMs_drugs	NoPrepr	SVD	15172	D-Tx15	N	Kept components	RCT
Drug	Anthracycline	D	Cell_line.Tx15	Plate.99	RNPS1	0.65	0.0240128828710635	pearson	1	Ttest_pvalue	Coefficient_of_eigenassay	SVD_pCMs_drugs	NoPrepr	SVD	9302	D-Tx15	N	Kept components	RCT
Drug	Anthracycline	D	Cell_line.Tx15	Plate.99	ROBO1	0.65	0.168845359296661	pearson	1	Ttest_pvalue	Coefficient_of_eigenassay	SVD_pCMs_drugs	NoPrepr	SVD	320	D-Tx15	N	Kept components	RCT
Drug	Anthracycline	D	Cell_line.Tx15	Plate.99	ROBO2	0.65	-0.094201325131597	pearson	1	Ttest_pvalue	Coefficient_of_eigenassay	SVD_pCMs_drugs	NoPrepr	SVD	1749	D-Tx15	N	Kept components	RCT
Drug	Anthracycline	D	Cell_line.Tx15	Plate.99	ROBO3	0.65	-0.011876948444243	pearson	1	Ttest_pvalue	Coefficient_of_eigenassay	SVD_pCMs_drugs	NoPrepr	SVD	12024	D-Tx15	N	Kept components	RCT
Drug	Anthracycline	D	Cell_line.Tx15	Plate.99	ROBO4	0.65	0.00216294289866273	pearson	1	Ttest_pvalue	Coefficient_of_eigenassay	SVD_pCMs_drugs	NoPrepr	SVD	14551	D-Tx15	N	Kept components	RCT
Drug	Anthracycline	D	Cell_line.Tx15	Plate.99	ROCK1	0.65	-0.107922143249288	pearson	1	Ttest_pvalue	Coefficient_of_eigenassay	SVD_pCMs_drugs	NoPrepr	SVD	1245	D-Tx15	N	Kept components	RCT
Drug	Anthracycline	D	Cell_line.Tx15	Plate.99	ROCK2	0.65	-0.0433894629902421	pearson	1	Ttest_pvalue	Coefficient_of_eigenassay	SVD_pCMs_drugs	NoPrepr	SVD	6075	D-Tx15	N	Kept components	RCT
Drug	Anthracycline	D	Cell_line.Tx15	Plate.99	ROGDI	0.65	-0.0569495213546521	pearson	1	Ttest_pvalue	Coefficient_of_eigenassay	SVD_pCMs_drugs	NoPrepr	SVD	4501	D-Tx15	N	Kept components	RCT
Drug	Anthracycline	D	Cell_line.Tx15	Plate.99	ROM1	0.65	0.0187737737646715	pearson	1	Ttest_pvalue	Coefficient_of_eigenassay	SVD_pCMs_drugs	NoPrepr	SVD	10447	D-Tx15	N	Kept components	RCT
Drug	Anthracycline	D	Cell_line.Tx15	Plate.99	ROMO1	0.65	0.0925032420809538	pearson	1	Ttest_pvalue	Coefficient_of_eigenassay	SVD_pCMs_drugs	NoPrepr	SVD	1832	D-Tx15	N	Kept components	RCT
Drug	Anthracycline	D	Cell_line.Tx15	Plate.99	ROPN1L	0.65	0.0173096479100469	pearson	1	Ttest_pvalue	Coefficient_of_eigenassay	SVD_pCMs_drugs	NoPrepr	SVD	10765	D-Tx15	N	Kept components	RCT
Drug	Anthracycline	D	Cell_line.Tx15	Plate.99	ROR1	0.65	0.0904294472614314	pearson	1	Ttest_pvalue	Coefficient_of_eigenassay	SVD_pCMs_drugs	NoPrepr	SVD	1933	D-Tx15	N	Kept components	RCT
Drug	Anthracycline	D	Cell_line.Tx15	Plate.99	ROR2	0.65	-0.0840205114417606	pearson	1	Ttest_pvalue	Coefficient_of_eigenassay	SVD_pCMs_drugs	NoPrepr	SVD	2308	D-Tx15	N	Kept components	RCT
Drug	Anthracycline	D	Cell_line.Tx15	Plate.99	RORA	0.65	0.0375090919500608	pearson	1	Ttest_pvalue	Coefficient_of_eigenassay	SVD_pCMs_drugs	NoPrepr	SVD	6942	D-Tx15	N	Kept components	RCT
Drug	Anthracycline	D	Cell_line.Tx15	Plate.99	RORB	0.65	-0.030166167657186	pearson	1	Ttest_pvalue	Coefficient_of_eigenassay	SVD_pCMs_drugs	NoPrepr	SVD	8178	D-Tx15	N	Kept components	RCT
Drug	Anthracycline	D	Cell_line.Tx15	Plate.99	RP1	0.65	0.00260664526913381	pearson	1	Ttest_pvalue	Coefficient_of_eigenassay	SVD_pCMs_drugs	NoPrepr	SVD	14416	D-Tx15	N	Kept components	RCT
Drug	Anthracycline	D	Cell_line.Tx15	Plate.99	RP2	0.65	0.0646443929878068	pearson	1	Ttest_pvalue	Coefficient_of_eigenassay	SVD_pCMs_drugs	NoPrepr	SVD	3708	D-Tx15	N	Kept components	RCT
Drug	Anthracycline	D	Cell_line.Tx15	Plate.99	RP9	0.65	-0.0896637117701202	pearson	1	Ttest_pvalue	Coefficient_of_eigenassay	SVD_pCMs_drugs	NoPrepr	SVD	1973	D-Tx15	N	Kept components	RCT
Drug	Anthracycline	D	Cell_line.Tx15	Plate.99	RPA1	0.65	0.0410392318712748	pearson	1	Ttest_pvalue	Coefficient_of_eigenassay	SVD_pCMs_drugs	NoPrepr	SVD	6434	D-Tx15	N	Kept components	RCT
Drug	Anthracycline	D	Cell_line.Tx15	Plate.99	RPA2	0.65	-0.0131637621514502	pearson	1	Ttest_pvalue	Coefficient_of_eigenassay	SVD_pCMs_drugs	NoPrepr	SVD	11720	D-Tx15	N	Kept components	RCT
Drug	Anthracycline	D	Cell_line.Tx15	Plate.99	RPA3	0.65	0.0450753895413316	pearson	1	Ttest_pvalue	Coefficient_of_eigenassay	SVD_pCMs_drugs	NoPrepr	SVD	5853	D-Tx15	N	Kept components	RCT
Drug	Anthracycline	D	Cell_line.Tx15	Plate.99	RPA4	0.65	0.000409632801694338	pearson	1	Ttest_pvalue	Coefficient_of_eigenassay	SVD_pCMs_drugs	NoPrepr	SVD	15155	D-Tx15	N	Kept components	RCT
Drug	Anthracycline	D	Cell_line.Tx15	Plate.99	RPAIN	0.65	0.0400107581845532	pearson	1	Ttest_pvalue	Coefficient_of_eigenassay	SVD_pCMs_drugs	NoPrepr	SVD	6569	D-Tx15	N	Kept components	RCT
Drug	Anthracycline	D	Cell_line.Tx15	Plate.99	RPAP1	0.65	-0.0111288366312887	pearson	1	Ttest_pvalue	Coefficient_of_eigenassay	SVD_pCMs_drugs	NoPrepr	SVD	12204	D-Tx15	N	Kept components	RCT
Drug	Anthracycline	D	Cell_line.Tx15	Plate.99	RPAP2	0.65	0.00275964493155768	pearson	1	Ttest_pvalue	Coefficient_of_eigenassay	SVD_pCMs_drugs	NoPrepr	SVD	14368	D-Tx15	N	Kept components	RCT
Drug	Anthracycline	D	Cell_line.Tx15	Plate.99	RPAP3	0.65	0.117846825832702	pearson	1	Ttest_pvalue	Coefficient_of_eigenassay	SVD_pCMs_drugs	NoPrepr	SVD	973	D-Tx15	N	Kept components	RCT
Drug	Anthracycline	D	Cell_line.Tx15	Plate.99	RPE	0.65	0.016555715426674	pearson	1	Ttest_pvalue	Coefficient_of_eigenassay	SVD_pCMs_drugs	NoPrepr	SVD	10940	D-Tx15	N	Kept components	RCT
Drug	Anthracycline	D	Cell_line.Tx15	Plate.99	RPE65	0.65	-0.0693982726376983	pearson	1	Ttest_pvalue	Coefficient_of_eigenassay	SVD_pCMs_drugs	NoPrepr	SVD	3327	D-Tx15	N	Kept components	RCT
Drug	Anthracycline	D	Cell_line.Tx15	Plate.99	RPF1	0.65	-0.0615133693655578	pearson	1	Ttest_pvalue	Coefficient_of_eigenassay	SVD_pCMs_drugs	NoPrepr	SVD	4031	D-Tx15	N	Kept components	RCT
Drug	Anthracycline	D	Cell_line.Tx15	Plate.99	RPF2	0.65	-0.0114438095988037	pearson	1	Ttest_pvalue	Coefficient_of_eigenassay	SVD_pCMs_drugs	NoPrepr	SVD	12124	D-Tx15	N	Kept components	RCT
Drug	Anthracycline	D	Cell_line.Tx15	Plate.99	RPGR	0.65	0.0434981217958146	pearson	1	Ttest_pvalue	Coefficient_of_eigenassay	SVD_pCMs_drugs	NoPrepr	SVD	6057	D-Tx15	N	Kept components	RCT
Drug	Anthracycline	D	Cell_line.Tx15	Plate.99	RPGRIP1	0.65	-0.0104026967627481	pearson	1	Ttest_pvalue	Coefficient_of_eigenassay	SVD_pCMs_drugs	NoPrepr	SVD	12376	D-Tx15	N	Kept components	RCT
Drug	Anthracycline	D	Cell_line.Tx15	Plate.99	RPGRIP1L	0.65	0.0452348806323676	pearson	1	Ttest_pvalue	Coefficient_of_eigenassay	SVD_pCMs_drugs	NoPrepr	SVD	5830	D-Tx15	N	Kept components	RCT
Drug	Anthracycline	D	Cell_line.Tx15	Plate.99	RPH3A	0.65	0.0216907834010008	pearson	1	Ttest_pvalue	Coefficient_of_eigenassay	SVD_pCMs_drugs	NoPrepr	SVD	9772	D-Tx15	N	Kept components	RCT
Drug	Anthracycline	D	Cell_line.Tx15	Plate.99	RPH3AL	0.65	-0.0516648697767736	pearson	1	Ttest_pvalue	Coefficient_of_eigenassay	SVD_pCMs_drugs	NoPrepr	SVD	5042	D-Tx15	N	Kept components	RCT
Drug	Anthracycline	D	Cell_line.Tx15	Plate.99	RPIA	0.65	-0.00385199069312441	pearson	1	Ttest_pvalue	Coefficient_of_eigenassay	SVD_pCMs_drugs	NoPrepr	SVD	14064	D-Tx15	N	Kept components	RCT
Drug	Anthracycline	D	Cell_line.Tx15	Plate.99	RPL10	0.65	0.0141890065042563	pearson	1	Ttest_pvalue	Coefficient_of_eigenassay	SVD_pCMs_drugs	NoPrepr	SVD	11472	D-Tx15	N	Kept components	RCT
Drug	Anthracycline	D	Cell_line.Tx15	Plate.99	RPL10A	0.65	-0.036091028809269	pearson	1	Ttest_pvalue	Coefficient_of_eigenassay	SVD_pCMs_drugs	NoPrepr	SVD	7173	D-Tx15	N	Kept components	RCT
Drug	Anthracycline	D	Cell_line.Tx15	Plate.99	RPL11	0.65	0.0210774505591948	pearson	1	Ttest_pvalue	Coefficient_of_eigenassay	SVD_pCMs_drugs	NoPrepr	SVD	9925	D-Tx15	N	Kept components	RCT
Drug	Anthracycline	D	Cell_line.Tx15	Plate.99	RPL12	0.65	-0.0419639799177655	pearson	1	Ttest_pvalue	Coefficient_of_eigenassay	SVD_pCMs_drugs	NoPrepr	SVD	6292	D-Tx15	N	Kept components	RCT
Drug	Anthracycline	D	Cell_line.Tx15	Plate.99	RPL13	0.65	-0.018746485111247	pearson	1	Ttest_pvalue	Coefficient_of_eigenassay	SVD_pCMs_drugs	NoPrepr	SVD	10452	D-Tx15	N	Kept components	RCT
Drug	Anthracycline	D	Cell_line.Tx15	Plate.99	RPL13A	0.65	-0.0154922900202513	pearson	1	Ttest_pvalue	Coefficient_of_eigenassay	SVD_pCMs_drugs	NoPrepr	SVD	11185	D-Tx15	N	Kept components	RCT
Drug	Anthracycline	D	Cell_line.Tx15	Plate.99	RPL14	0.65	-0.0330897960929363	pearson	1	Ttest_pvalue	Coefficient_of_eigenassay	SVD_pCMs_drugs	NoPrepr	SVD	7673	D-Tx15	N	Kept components	RCT
Drug	Anthracycline	D	Cell_line.Tx15	Plate.99	RPL15	0.65	-0.0587168453691587	pearson	1	Ttest_pvalue	Coefficient_of_eigenassay	SVD_pCMs_drugs	NoPrepr	SVD	4291	D-Tx15	N	Kept components	RCT
Drug	Anthracycline	D	Cell_line.Tx15	Plate.99	RPL17	0.65	-0.011465861701935	pearson	1	Ttest_pvalue	Coefficient_of_eigenassay	SVD_pCMs_drugs	NoPrepr	SVD	12120	D-Tx15	N	Kept components	RCT
Drug	Anthracycline	D	Cell_line.Tx15	Plate.99	RPL18	0.65	0.0634744284797205	pearson	1	Ttest_pvalue	Coefficient_of_eigenassay	SVD_pCMs_drugs	NoPrepr	SVD	3838	D-Tx15	N	Kept components	RCT
Drug	Anthracycline	D	Cell_line.Tx15	Plate.99	RPL18A	0.65	0.0728250121504012	pearson	1	Ttest_pvalue	Coefficient_of_eigenassay	SVD_pCMs_drugs	NoPrepr	SVD	3084	D-Tx15	N	Kept components	RCT
Drug	Anthracycline	D	Cell_line.Tx15	Plate.99	RPL19	0.65	0.0231731574214264	pearson	1	Ttest_pvalue	Coefficient_of_eigenassay	SVD_pCMs_drugs	NoPrepr	SVD	9456	D-Tx15	N	Kept components	RCT
Drug	Anthracycline	D	Cell_line.Tx15	Plate.99	RPL21	0.65	-0.0318414019384433	pearson	1	Ttest_pvalue	Coefficient_of_eigenassay	SVD_pCMs_drugs	NoPrepr	SVD	7875	D-Tx15	N	Kept components	RCT
Drug	Anthracycline	D	Cell_line.Tx15	Plate.99	RPL22	0.65	-0.0524058719800121	pearson	1	Ttest_pvalue	Coefficient_of_eigenassay	SVD_pCMs_drugs	NoPrepr	SVD	4951	D-Tx15	N	Kept components	RCT
Drug	Anthracycline	D	Cell_line.Tx15	Plate.99	RPL22L1	0.65	1.4614525324419e-05	pearson	1	Ttest_pvalue	Coefficient_of_eigenassay	SVD_pCMs_drugs	NoPrepr	SVD	15312	D-Tx15	N	Kept components	RCT
Drug	Anthracycline	D	Cell_line.Tx15	Plate.99	RPL23	0.65	-0.111948128679055	pearson	1	Ttest_pvalue	Coefficient_of_eigenassay	SVD_pCMs_drugs	NoPrepr	SVD	1132	D-Tx15	N	Kept components	RCT
Drug	Anthracycline	D	Cell_line.Tx15	Plate.99	RPL23A	0.65	0.0196490947953141	pearson	1	Ttest_pvalue	Coefficient_of_eigenassay	SVD_pCMs_drugs	NoPrepr	SVD	10257	D-Tx15	N	Kept components	RCT
Drug	Anthracycline	D	Cell_line.Tx15	Plate.99	RPL24	0.65	-0.00838579041992851	pearson	1	Ttest_pvalue	Coefficient_of_eigenassay	SVD_pCMs_drugs	NoPrepr	SVD	12887	D-Tx15	N	Kept components	RCT
Drug	Anthracycline	D	Cell_line.Tx15	Plate.99	RPL26	0.65	-0.0243452102880298	pearson	1	Ttest_pvalue	Coefficient_of_eigenassay	SVD_pCMs_drugs	NoPrepr	SVD	9224	D-Tx15	N	Kept components	RCT
Drug	Anthracycline	D	Cell_line.Tx15	Plate.99	RPL26L1	0.65	0.0100348298916612	pearson	1	Ttest_pvalue	Coefficient_of_eigenassay	SVD_pCMs_drugs	NoPrepr	SVD	12460	D-Tx15	N	Kept components	RCT
Drug	Anthracycline	D	Cell_line.Tx15	Plate.99	RPL27	0.65	-0.0149014312201618	pearson	1	Ttest_pvalue	Coefficient_of_eigenassay	SVD_pCMs_drugs	NoPrepr	SVD	11292	D-Tx15	N	Kept components	RCT
Drug	Anthracycline	D	Cell_line.Tx15	Plate.99	RPL27A	0.65	-0.0341925713366318	pearson	1	Ttest_pvalue	Coefficient_of_eigenassay	SVD_pCMs_drugs	NoPrepr	SVD	7468	D-Tx15	N	Kept components	RCT
Drug	Anthracycline	D	Cell_line.Tx15	Plate.99	RPL28	0.65	0.014281643142763	pearson	1	Ttest_pvalue	Coefficient_of_eigenassay	SVD_pCMs_drugs	NoPrepr	SVD	11446	D-Tx15	N	Kept components	RCT
Drug	Anthracycline	D	Cell_line.Tx15	Plate.99	RPL29	0.65	0.0400303717678825	pearson	1	Ttest_pvalue	Coefficient_of_eigenassay	SVD_pCMs_drugs	NoPrepr	SVD	6564	D-Tx15	N	Kept components	RCT
Drug	Anthracycline	D	Cell_line.Tx15	Plate.99	RPL3	0.65	0.0263644571884676	pearson	1	Ttest_pvalue	Coefficient_of_eigenassay	SVD_pCMs_drugs	NoPrepr	SVD	8841	D-Tx15	N	Kept components	RCT
Drug	Anthracycline	D	Cell_line.Tx15	Plate.99	RPL30	0.65	-0.100891357376385	pearson	1	Ttest_pvalue	Coefficient_of_eigenassay	SVD_pCMs_drugs	NoPrepr	SVD	1485	D-Tx15	N	Kept components	RCT
Drug	Anthracycline	D	Cell_line.Tx15	Plate.99	RPL31	0.65	-0.110690295685151	pearson	1	Ttest_pvalue	Coefficient_of_eigenassay	SVD_pCMs_drugs	NoPrepr	SVD	1163	D-Tx15	N	Kept components	RCT
Drug	Anthracycline	D	Cell_line.Tx15	Plate.99	RPL32	0.65	0.00954893610646063	pearson	1	Ttest_pvalue	Coefficient_of_eigenassay	SVD_pCMs_drugs	NoPrepr	SVD	12598	D-Tx15	N	Kept components	RCT
Drug	Anthracycline	D	Cell_line.Tx15	Plate.99	RPL34	0.65	-0.100634622104601	pearson	1	Ttest_pvalue	Coefficient_of_eigenassay	SVD_pCMs_drugs	NoPrepr	SVD	1500	D-Tx15	N	Kept components	RCT
Drug	Anthracycline	D	Cell_line.Tx15	Plate.99	RPL35	0.65	0.0535619577198234	pearson	1	Ttest_pvalue	Coefficient_of_eigenassay	SVD_pCMs_drugs	NoPrepr	SVD	4832	D-Tx15	N	Kept components	RCT
Drug	Anthracycline	D	Cell_line.Tx15	Plate.99	RPL35A	0.65	-0.060994162796182	pearson	1	Ttest_pvalue	Coefficient_of_eigenassay	SVD_pCMs_drugs	NoPrepr	SVD	4070	D-Tx15	N	Kept components	RCT
Drug	Anthracycline	D	Cell_line.Tx15	Plate.99	RPL36	0.65	-0.0377029057792003	pearson	1	Ttest_pvalue	Coefficient_of_eigenassay	SVD_pCMs_drugs	NoPrepr	SVD	6914	D-Tx15	N	Kept components	RCT
Drug	Anthracycline	D	Cell_line.Tx15	Plate.99	RPL36A	0.65	-0.0194455065998593	pearson	1	Ttest_pvalue	Coefficient_of_eigenassay	SVD_pCMs_drugs	NoPrepr	SVD	10301	D-Tx15	N	Kept components	RCT
Drug	Anthracycline	D	Cell_line.Tx15	Plate.99	RPL36AL	0.65	0.09659794563343	pearson	1	Ttest_pvalue	Coefficient_of_eigenassay	SVD_pCMs_drugs	NoPrepr	SVD	1657	D-Tx15	N	Kept components	RCT
Drug	Anthracycline	D	Cell_line.Tx15	Plate.99	RPL37	0.65	-0.0479274805680408	pearson	1	Ttest_pvalue	Coefficient_of_eigenassay	SVD_pCMs_drugs	NoPrepr	SVD	5486	D-Tx15	N	Kept components	RCT
Drug	Anthracycline	D	Cell_line.Tx15	Plate.99	RPL37A	0.65	-0.0301380912044117	pearson	1	Ttest_pvalue	Coefficient_of_eigenassay	SVD_pCMs_drugs	NoPrepr	SVD	8181	D-Tx15	N	Kept components	RCT
Drug	Anthracycline	D	Cell_line.Tx15	Plate.99	RPL38	0.65	-0.0675454301900231	pearson	1	Ttest_pvalue	Coefficient_of_eigenassay	SVD_pCMs_drugs	NoPrepr	SVD	3465	D-Tx15	N	Kept components	RCT
Drug	Anthracycline	D	Cell_line.Tx15	Plate.99	RPL39	0.65	-0.0801362715295457	pearson	1	Ttest_pvalue	Coefficient_of_eigenassay	SVD_pCMs_drugs	NoPrepr	SVD	2556	D-Tx15	N	Kept components	RCT
Drug	Anthracycline	D	Cell_line.Tx15	Plate.99	RPL39L	0.65	0.092074984558513	pearson	1	Ttest_pvalue	Coefficient_of_eigenassay	SVD_pCMs_drugs	NoPrepr	SVD	1849	D-Tx15	N	Kept components	RCT
Drug	Anthracycline	D	Cell_line.Tx15	Plate.99	RPL4	0.65	-0.0474608915591265	pearson	1	Ttest_pvalue	Coefficient_of_eigenassay	SVD_pCMs_drugs	NoPrepr	SVD	5530	D-Tx15	N	Kept components	RCT
Drug	Anthracycline	D	Cell_line.Tx15	Plate.99	RPL41	0.65	-0.0886403070659318	pearson	1	Ttest_pvalue	Coefficient_of_eigenassay	SVD_pCMs_drugs	NoPrepr	SVD	2024	D-Tx15	N	Kept components	RCT
Drug	Anthracycline	D	Cell_line.Tx15	Plate.99	RPL5	0.65	-0.096295685351308	pearson	1	Ttest_pvalue	Coefficient_of_eigenassay	SVD_pCMs_drugs	NoPrepr	SVD	1669	D-Tx15	N	Kept components	RCT
Drug	Anthracycline	D	Cell_line.Tx15	Plate.99	RPL6	0.65	-0.0357163148927217	pearson	1	Ttest_pvalue	Coefficient_of_eigenassay	SVD_pCMs_drugs	NoPrepr	SVD	7246	D-Tx15	N	Kept components	RCT
Drug	Anthracycline	D	Cell_line.Tx15	Plate.99	RPL7	0.65	-0.0673637045470495	pearson	1	Ttest_pvalue	Coefficient_of_eigenassay	SVD_pCMs_drugs	NoPrepr	SVD	3485	D-Tx15	N	Kept components	RCT
Drug	Anthracycline	D	Cell_line.Tx15	Plate.99	RPL7A	0.65	-0.0212563340700195	pearson	1	Ttest_pvalue	Coefficient_of_eigenassay	SVD_pCMs_drugs	NoPrepr	SVD	9879	D-Tx15	N	Kept components	RCT
Drug	Anthracycline	D	Cell_line.Tx15	Plate.99	RPL7L1	0.65	-0.00262490615084833	pearson	1	Ttest_pvalue	Coefficient_of_eigenassay	SVD_pCMs_drugs	NoPrepr	SVD	14406	D-Tx15	N	Kept components	RCT
Drug	Anthracycline	D	Cell_line.Tx15	Plate.99	RPL8	0.65	0.0128139149267508	pearson	1	Ttest_pvalue	Coefficient_of_eigenassay	SVD_pCMs_drugs	NoPrepr	SVD	11804	D-Tx15	N	Kept components	RCT
Drug	Anthracycline	D	Cell_line.Tx15	Plate.99	RPL9	0.65	-0.0905309239419195	pearson	1	Ttest_pvalue	Coefficient_of_eigenassay	SVD_pCMs_drugs	NoPrepr	SVD	1929	D-Tx15	N	Kept components	RCT
Drug	Anthracycline	D	Cell_line.Tx15	Plate.99	RPLP0	0.65	-0.0430657579110264	pearson	1	Ttest_pvalue	Coefficient_of_eigenassay	SVD_pCMs_drugs	NoPrepr	SVD	6127	D-Tx15	N	Kept components	RCT
Drug	Anthracycline	D	Cell_line.Tx15	Plate.99	RPLP1	0.65	0.0205922863812835	pearson	1	Ttest_pvalue	Coefficient_of_eigenassay	SVD_pCMs_drugs	NoPrepr	SVD	10053	D-Tx15	N	Kept components	RCT
Drug	Anthracycline	D	Cell_line.Tx15	Plate.99	RPLP2	0.65	-0.0459009566653291	pearson	1	Ttest_pvalue	Coefficient_of_eigenassay	SVD_pCMs_drugs	NoPrepr	SVD	5722	D-Tx15	N	Kept components	RCT
Drug	Anthracycline	D	Cell_line.Tx15	Plate.99	RPN1	0.65	-0.00831408151766486	pearson	1	Ttest_pvalue	Coefficient_of_eigenassay	SVD_pCMs_drugs	NoPrepr	SVD	12900	D-Tx15	N	Kept components	RCT
Drug	Anthracycline	D	Cell_line.Tx15	Plate.99	RPN2	0.65	-0.0687432013643607	pearson	1	Ttest_pvalue	Coefficient_of_eigenassay	SVD_pCMs_drugs	NoPrepr	SVD	3368	D-Tx15	N	Kept components	RCT
Drug	Anthracycline	D	Cell_line.Tx15	Plate.99	RPP14	0.65	0.0283624222544929	pearson	1	Ttest_pvalue	Coefficient_of_eigenassay	SVD_pCMs_drugs	NoPrepr	SVD	8467	D-Tx15	N	Kept components	RCT
Drug	Anthracycline	D	Cell_line.Tx15	Plate.99	RPP25	0.65	-0.0627839305584207	pearson	1	Ttest_pvalue	Coefficient_of_eigenassay	SVD_pCMs_drugs	NoPrepr	SVD	3907	D-Tx15	N	Kept components	RCT
Drug	Anthracycline	D	Cell_line.Tx15	Plate.99	RPP25L	0.65	0.165986043448991	pearson	1	Ttest_pvalue	Coefficient_of_eigenassay	SVD_pCMs_drugs	NoPrepr	SVD	339	D-Tx15	N	Kept components	RCT
Drug	Anthracycline	D	Cell_line.Tx15	Plate.99	RPP30	0.65	-0.0182609691750355	pearson	1	Ttest_pvalue	Coefficient_of_eigenassay	SVD_pCMs_drugs	NoPrepr	SVD	10545	D-Tx15	N	Kept components	RCT
Drug	Anthracycline	D	Cell_line.Tx15	Plate.99	RPP38	0.65	-0.194670937824372	pearson	1	Ttest_pvalue	Coefficient_of_eigenassay	SVD_pCMs_drugs	NoPrepr	SVD	196	D-Tx15	N	Kept components	RCT
Drug	Anthracycline	D	Cell_line.Tx15	Plate.99	RPP40	0.65	0.0374980408013501	pearson	1	Ttest_pvalue	Coefficient_of_eigenassay	SVD_pCMs_drugs	NoPrepr	SVD	6943	D-Tx15	N	Kept components	RCT
Drug	Anthracycline	D	Cell_line.Tx15	Plate.99	RPRD1A	0.65	-0.00414293336661465	pearson	1	Ttest_pvalue	Coefficient_of_eigenassay	SVD_pCMs_drugs	NoPrepr	SVD	13981	D-Tx15	N	Kept components	RCT
Drug	Anthracycline	D	Cell_line.Tx15	Plate.99	RPRD1B	0.65	0.00213682675244901	pearson	1	Ttest_pvalue	Coefficient_of_eigenassay	SVD_pCMs_drugs	NoPrepr	SVD	14562	D-Tx15	N	Kept components	RCT
Drug	Anthracycline	D	Cell_line.Tx15	Plate.99	RPRD2	0.65	0.0254519694956087	pearson	1	Ttest_pvalue	Coefficient_of_eigenassay	SVD_pCMs_drugs	NoPrepr	SVD	9017	D-Tx15	N	Kept components	RCT
Drug	Anthracycline	D	Cell_line.Tx15	Plate.99	RPRM	0.65	-0.023572911320501	pearson	1	Ttest_pvalue	Coefficient_of_eigenassay	SVD_pCMs_drugs	NoPrepr	SVD	9375	D-Tx15	N	Kept components	RCT
Drug	Anthracycline	D	Cell_line.Tx15	Plate.99	RPS10	0.65	0.0117603229501509	pearson	1	Ttest_pvalue	Coefficient_of_eigenassay	SVD_pCMs_drugs	NoPrepr	SVD	12050	D-Tx15	N	Kept components	RCT
Drug	Anthracycline	D	Cell_line.Tx15	Plate.99	RPS11	0.65	-0.0209256529360819	pearson	1	Ttest_pvalue	Coefficient_of_eigenassay	SVD_pCMs_drugs	NoPrepr	SVD	9979	D-Tx15	N	Kept components	RCT
Drug	Anthracycline	D	Cell_line.Tx15	Plate.99	RPS12	0.65	-0.0178766749546429	pearson	1	Ttest_pvalue	Coefficient_of_eigenassay	SVD_pCMs_drugs	NoPrepr	SVD	10636	D-Tx15	N	Kept components	RCT
Drug	Anthracycline	D	Cell_line.Tx15	Plate.99	RPS13	0.65	-0.0934952714938503	pearson	1	Ttest_pvalue	Coefficient_of_eigenassay	SVD_pCMs_drugs	NoPrepr	SVD	1781	D-Tx15	N	Kept components	RCT
Drug	Anthracycline	D	Cell_line.Tx15	Plate.99	RPS14	0.65	0.037406054768837	pearson	1	Ttest_pvalue	Coefficient_of_eigenassay	SVD_pCMs_drugs	NoPrepr	SVD	6963	D-Tx15	N	Kept components	RCT
Drug	Anthracycline	D	Cell_line.Tx15	Plate.99	RPS15	0.65	0.0879945808646011	pearson	1	Ttest_pvalue	Coefficient_of_eigenassay	SVD_pCMs_drugs	NoPrepr	SVD	2072	D-Tx15	N	Kept components	RCT
Drug	Anthracycline	D	Cell_line.Tx15	Plate.99	RPS15A	0.65	-0.0224741697629985	pearson	1	Ttest_pvalue	Coefficient_of_eigenassay	SVD_pCMs_drugs	NoPrepr	SVD	9593	D-Tx15	N	Kept components	RCT
Drug	Anthracycline	D	Cell_line.Tx15	Plate.99	RPS16	0.65	-0.00584350634076773	pearson	1	Ttest_pvalue	Coefficient_of_eigenassay	SVD_pCMs_drugs	NoPrepr	SVD	13569	D-Tx15	N	Kept components	RCT
Drug	Anthracycline	D	Cell_line.Tx15	Plate.99	RPS19	0.65	0.0769824126287772	pearson	1	Ttest_pvalue	Coefficient_of_eigenassay	SVD_pCMs_drugs	NoPrepr	SVD	2781	D-Tx15	N	Kept components	RCT
Drug	Anthracycline	D	Cell_line.Tx15	Plate.99	RPS19BP1	0.65	0.00965495937616371	pearson	1	Ttest_pvalue	Coefficient_of_eigenassay	SVD_pCMs_drugs	NoPrepr	SVD	12566	D-Tx15	N	Kept components	RCT
Drug	Anthracycline	D	Cell_line.Tx15	Plate.99	RPS2	0.65	0.0825587420482077	pearson	1	Ttest_pvalue	Coefficient_of_eigenassay	SVD_pCMs_drugs	NoPrepr	SVD	2401	D-Tx15	N	Kept components	RCT
Drug	Anthracycline	D	Cell_line.Tx15	Plate.99	RPS20	0.65	-0.0120632992618334	pearson	1	Ttest_pvalue	Coefficient_of_eigenassay	SVD_pCMs_drugs	NoPrepr	SVD	11982	D-Tx15	N	Kept components	RCT
Drug	Anthracycline	D	Cell_line.Tx15	Plate.99	RPS21	0.65	0.0182007315359226	pearson	1	Ttest_pvalue	Coefficient_of_eigenassay	SVD_pCMs_drugs	NoPrepr	SVD	10554	D-Tx15	N	Kept components	RCT
Drug	Anthracycline	D	Cell_line.Tx15	Plate.99	RPS23	0.65	-0.0419570978574386	pearson	1	Ttest_pvalue	Coefficient_of_eigenassay	SVD_pCMs_drugs	NoPrepr	SVD	6294	D-Tx15	N	Kept components	RCT
Drug	Anthracycline	D	Cell_line.Tx15	Plate.99	RPS24	0.65	-0.0511373984902454	pearson	1	Ttest_pvalue	Coefficient_of_eigenassay	SVD_pCMs_drugs	NoPrepr	SVD	5120	D-Tx15	N	Kept components	RCT
Drug	Anthracycline	D	Cell_line.Tx15	Plate.99	RPS25	0.65	-0.104892190867754	pearson	1	Ttest_pvalue	Coefficient_of_eigenassay	SVD_pCMs_drugs	NoPrepr	SVD	1342	D-Tx15	N	Kept components	RCT
Drug	Anthracycline	D	Cell_line.Tx15	Plate.99	RPS26	0.65	0.0831284741801829	pearson	1	Ttest_pvalue	Coefficient_of_eigenassay	SVD_pCMs_drugs	NoPrepr	SVD	2363	D-Tx15	N	Kept components	RCT
Drug	Anthracycline	D	Cell_line.Tx15	Plate.99	RPS27	0.65	-0.0275836475406736	pearson	1	Ttest_pvalue	Coefficient_of_eigenassay	SVD_pCMs_drugs	NoPrepr	SVD	8613	D-Tx15	N	Kept components	RCT
Drug	Anthracycline	D	Cell_line.Tx15	Plate.99	RPS27A	0.65	-0.0220021090527293	pearson	1	Ttest_pvalue	Coefficient_of_eigenassay	SVD_pCMs_drugs	NoPrepr	SVD	9698	D-Tx15	N	Kept components	RCT
Drug	Anthracycline	D	Cell_line.Tx15	Plate.99	RPS27L	0.65	0.0556585385160767	pearson	1	Ttest_pvalue	Coefficient_of_eigenassay	SVD_pCMs_drugs	NoPrepr	SVD	4619	D-Tx15	N	Kept components	RCT
Drug	Anthracycline	D	Cell_line.Tx15	Plate.99	RPS28	0.65	0.0406115483906045	pearson	1	Ttest_pvalue	Coefficient_of_eigenassay	SVD_pCMs_drugs	NoPrepr	SVD	6494	D-Tx15	N	Kept components	RCT
Drug	Anthracycline	D	Cell_line.Tx15	Plate.99	RPS29	0.65	-0.0163556394803659	pearson	1	Ttest_pvalue	Coefficient_of_eigenassay	SVD_pCMs_drugs	NoPrepr	SVD	10995	D-Tx15	N	Kept components	RCT
Drug	Anthracycline	D	Cell_line.Tx15	Plate.99	RPS3	0.65	0.0320174920924771	pearson	1	Ttest_pvalue	Coefficient_of_eigenassay	SVD_pCMs_drugs	NoPrepr	SVD	7852	D-Tx15	N	Kept components	RCT
Drug	Anthracycline	D	Cell_line.Tx15	Plate.99	RPS3A	0.65	-0.0480342526270088	pearson	1	Ttest_pvalue	Coefficient_of_eigenassay	SVD_pCMs_drugs	NoPrepr	SVD	5467	D-Tx15	N	Kept components	RCT
Drug	Anthracycline	D	Cell_line.Tx15	Plate.99	RPS4X	0.65	-0.0184428715106391	pearson	1	Ttest_pvalue	Coefficient_of_eigenassay	SVD_pCMs_drugs	NoPrepr	SVD	10511	D-Tx15	N	Kept components	RCT
Drug	Anthracycline	D	Cell_line.Tx15	Plate.99	RPS4Y1	0.65	-0.0531920582675787	pearson	1	Ttest_pvalue	Coefficient_of_eigenassay	SVD_pCMs_drugs	NoPrepr	SVD	4868	D-Tx15	N	Kept components	RCT
Drug	Anthracycline	D	Cell_line.Tx15	Plate.99	RPS5	0.65	0.0574738377310152	pearson	1	Ttest_pvalue	Coefficient_of_eigenassay	SVD_pCMs_drugs	NoPrepr	SVD	4434	D-Tx15	N	Kept components	RCT
Drug	Anthracycline	D	Cell_line.Tx15	Plate.99	RPS6	0.65	-0.0676903345166127	pearson	1	Ttest_pvalue	Coefficient_of_eigenassay	SVD_pCMs_drugs	NoPrepr	SVD	3453	D-Tx15	N	Kept components	RCT
Drug	Anthracycline	D	Cell_line.Tx15	Plate.99	RPS6KA1	0.65	0.0671069821916052	pearson	1	Ttest_pvalue	Coefficient_of_eigenassay	SVD_pCMs_drugs	NoPrepr	SVD	3500	D-Tx15	N	Kept components	RCT
Drug	Anthracycline	D	Cell_line.Tx15	Plate.99	RPS6KA2	0.65	-0.00732051592398489	pearson	1	Ttest_pvalue	Coefficient_of_eigenassay	SVD_pCMs_drugs	NoPrepr	SVD	13183	D-Tx15	N	Kept components	RCT
Drug	Anthracycline	D	Cell_line.Tx15	Plate.99	RPS6KA3	0.65	-0.0196508990660646	pearson	1	Ttest_pvalue	Coefficient_of_eigenassay	SVD_pCMs_drugs	NoPrepr	SVD	10256	D-Tx15	N	Kept components	RCT
Drug	Anthracycline	D	Cell_line.Tx15	Plate.99	RPS6KA4	0.65	-0.0328351029201046	pearson	1	Ttest_pvalue	Coefficient_of_eigenassay	SVD_pCMs_drugs	NoPrepr	SVD	7720	D-Tx15	N	Kept components	RCT
Drug	Anthracycline	D	Cell_line.Tx15	Plate.99	RPS6KA5	0.65	-0.064516314502678	pearson	1	Ttest_pvalue	Coefficient_of_eigenassay	SVD_pCMs_drugs	NoPrepr	SVD	3725	D-Tx15	N	Kept components	RCT
Drug	Anthracycline	D	Cell_line.Tx15	Plate.99	RPS6KA6	0.65	0.00190167344840825	pearson	1	Ttest_pvalue	Coefficient_of_eigenassay	SVD_pCMs_drugs	NoPrepr	SVD	14636	D-Tx15	N	Kept components	RCT
Drug	Anthracycline	D	Cell_line.Tx15	Plate.99	RPS6KB1	0.65	0.103201099824558	pearson	1	Ttest_pvalue	Coefficient_of_eigenassay	SVD_pCMs_drugs	NoPrepr	SVD	1407	D-Tx15	N	Kept components	RCT
Drug	Anthracycline	D	Cell_line.Tx15	Plate.99	RPS6KB2	0.65	-0.0320667020501275	pearson	1	Ttest_pvalue	Coefficient_of_eigenassay	SVD_pCMs_drugs	NoPrepr	SVD	7846	D-Tx15	N	Kept components	RCT
Drug	Anthracycline	D	Cell_line.Tx15	Plate.99	RPS6KC1	0.65	0.00133665496167997	pearson	1	Ttest_pvalue	Coefficient_of_eigenassay	SVD_pCMs_drugs	NoPrepr	SVD	14842	D-Tx15	N	Kept components	RCT
Drug	Anthracycline	D	Cell_line.Tx15	Plate.99	RPS6KL1	0.65	0.0317666363961178	pearson	1	Ttest_pvalue	Coefficient_of_eigenassay	SVD_pCMs_drugs	NoPrepr	SVD	7887	D-Tx15	N	Kept components	RCT
Drug	Anthracycline	D	Cell_line.Tx15	Plate.99	RPS7	0.65	-0.0267718932577321	pearson	1	Ttest_pvalue	Coefficient_of_eigenassay	SVD_pCMs_drugs	NoPrepr	SVD	8765	D-Tx15	N	Kept components	RCT
Drug	Anthracycline	D	Cell_line.Tx15	Plate.99	RPS8	0.65	-0.0308365011622557	pearson	1	Ttest_pvalue	Coefficient_of_eigenassay	SVD_pCMs_drugs	NoPrepr	SVD	8047	D-Tx15	N	Kept components	RCT
Drug	Anthracycline	D	Cell_line.Tx15	Plate.99	RPS9	0.65	0.0129730632763006	pearson	1	Ttest_pvalue	Coefficient_of_eigenassay	SVD_pCMs_drugs	NoPrepr	SVD	11767	D-Tx15	N	Kept components	RCT
Drug	Anthracycline	D	Cell_line.Tx15	Plate.99	RPSA	0.65	0.0515457052118756	pearson	1	Ttest_pvalue	Coefficient_of_eigenassay	SVD_pCMs_drugs	NoPrepr	SVD	5065	D-Tx15	N	Kept components	RCT
Drug	Anthracycline	D	Cell_line.Tx15	Plate.99	RPTOR	0.65	0.0787159408222503	pearson	1	Ttest_pvalue	Coefficient_of_eigenassay	SVD_pCMs_drugs	NoPrepr	SVD	2654	D-Tx15	N	Kept components	RCT
Drug	Anthracycline	D	Cell_line.Tx15	Plate.99	RPUSD1	0.65	0.0347292849291979	pearson	1	Ttest_pvalue	Coefficient_of_eigenassay	SVD_pCMs_drugs	NoPrepr	SVD	7380	D-Tx15	N	Kept components	RCT
Drug	Anthracycline	D	Cell_line.Tx15	Plate.99	RPUSD2	0.65	0.0327365898240885	pearson	1	Ttest_pvalue	Coefficient_of_eigenassay	SVD_pCMs_drugs	NoPrepr	SVD	7746	D-Tx15	N	Kept components	RCT
Drug	Anthracycline	D	Cell_line.Tx15	Plate.99	RPUSD3	0.65	0.0782910172925212	pearson	1	Ttest_pvalue	Coefficient_of_eigenassay	SVD_pCMs_drugs	NoPrepr	SVD	2673	D-Tx15	N	Kept components	RCT
Drug	Anthracycline	D	Cell_line.Tx15	Plate.99	RPUSD4	0.65	0.0278224740338376	pearson	1	Ttest_pvalue	Coefficient_of_eigenassay	SVD_pCMs_drugs	NoPrepr	SVD	8564	D-Tx15	N	Kept components	RCT
Drug	Anthracycline	D	Cell_line.Tx15	Plate.99	RRAD	0.65	-0.165768989215042	pearson	1	Ttest_pvalue	Coefficient_of_eigenassay	SVD_pCMs_drugs	NoPrepr	SVD	342	D-Tx15	N	Kept components	RCT
Drug	Anthracycline	D	Cell_line.Tx15	Plate.99	RRAGA	0.65	-0.0824092861598627	pearson	1	Ttest_pvalue	Coefficient_of_eigenassay	SVD_pCMs_drugs	NoPrepr	SVD	2408	D-Tx15	N	Kept components	RCT
Drug	Anthracycline	D	Cell_line.Tx15	Plate.99	RRAGB	0.65	-0.0816984305260311	pearson	1	Ttest_pvalue	Coefficient_of_eigenassay	SVD_pCMs_drugs	NoPrepr	SVD	2448	D-Tx15	N	Kept components	RCT
Drug	Anthracycline	D	Cell_line.Tx15	Plate.99	RRAGC	0.65	-0.0554778081575998	pearson	1	Ttest_pvalue	Coefficient_of_eigenassay	SVD_pCMs_drugs	NoPrepr	SVD	4635	D-Tx15	N	Kept components	RCT
Drug	Anthracycline	D	Cell_line.Tx15	Plate.99	RRAGD	0.65	0.0426687555175021	pearson	1	Ttest_pvalue	Coefficient_of_eigenassay	SVD_pCMs_drugs	NoPrepr	SVD	6191	D-Tx15	N	Kept components	RCT
Drug	Anthracycline	D	Cell_line.Tx15	Plate.99	RRAS	0.65	0.0689688894156333	pearson	1	Ttest_pvalue	Coefficient_of_eigenassay	SVD_pCMs_drugs	NoPrepr	SVD	3356	D-Tx15	N	Kept components	RCT
Drug	Anthracycline	D	Cell_line.Tx15	Plate.99	RRAS2	0.65	0.048635652547186	pearson	1	Ttest_pvalue	Coefficient_of_eigenassay	SVD_pCMs_drugs	NoPrepr	SVD	5404	D-Tx15	N	Kept components	RCT
Drug	Anthracycline	D	Cell_line.Tx15	Plate.99	RRBP1	0.65	0.0964629922294642	pearson	1	Ttest_pvalue	Coefficient_of_eigenassay	SVD_pCMs_drugs	NoPrepr	SVD	1659	D-Tx15	N	Kept components	RCT
Drug	Anthracycline	D	Cell_line.Tx15	Plate.99	RREB1	0.65	0.0884298833923495	pearson	1	Ttest_pvalue	Coefficient_of_eigenassay	SVD_pCMs_drugs	NoPrepr	SVD	2037	D-Tx15	N	Kept components	RCT
Drug	Anthracycline	D	Cell_line.Tx15	Plate.99	RRM1	0.65	0.0144273334758075	pearson	1	Ttest_pvalue	Coefficient_of_eigenassay	SVD_pCMs_drugs	NoPrepr	SVD	11412	D-Tx15	N	Kept components	RCT
Drug	Anthracycline	D	Cell_line.Tx15	Plate.99	RRM2	0.65	0.237532561677693	pearson	1	Ttest_pvalue	Coefficient_of_eigenassay	SVD_pCMs_drugs	NoPrepr	SVD	91	D-Tx15	N	Kept components	RCT
Drug	Anthracycline	D	Cell_line.Tx15	Plate.99	RRM2B	0.65	0.00496822331361153	pearson	1	Ttest_pvalue	Coefficient_of_eigenassay	SVD_pCMs_drugs	NoPrepr	SVD	13780	D-Tx15	N	Kept components	RCT
Drug	Anthracycline	D	Cell_line.Tx15	Plate.99	RRNAD1	0.65	-0.0423285191282654	pearson	1	Ttest_pvalue	Coefficient_of_eigenassay	SVD_pCMs_drugs	NoPrepr	SVD	6239	D-Tx15	N	Kept components	RCT
Drug	Anthracycline	D	Cell_line.Tx15	Plate.99	RRP1	0.65	0.0458269599026059	pearson	1	Ttest_pvalue	Coefficient_of_eigenassay	SVD_pCMs_drugs	NoPrepr	SVD	5729	D-Tx15	N	Kept components	RCT
Drug	Anthracycline	D	Cell_line.Tx15	Plate.99	RRP12	0.65	-0.00236292556798667	pearson	1	Ttest_pvalue	Coefficient_of_eigenassay	SVD_pCMs_drugs	NoPrepr	SVD	14500	D-Tx15	N	Kept components	RCT
Drug	Anthracycline	D	Cell_line.Tx15	Plate.99	RRP15	0.65	0.106951560579116	pearson	1	Ttest_pvalue	Coefficient_of_eigenassay	SVD_pCMs_drugs	NoPrepr	SVD	1276	D-Tx15	N	Kept components	RCT
Drug	Anthracycline	D	Cell_line.Tx15	Plate.99	RRP1B	0.65	-0.013482429027376	pearson	1	Ttest_pvalue	Coefficient_of_eigenassay	SVD_pCMs_drugs	NoPrepr	SVD	11654	D-Tx15	N	Kept components	RCT
Drug	Anthracycline	D	Cell_line.Tx15	Plate.99	RRP36	0.65	0.109800808625679	pearson	1	Ttest_pvalue	Coefficient_of_eigenassay	SVD_pCMs_drugs	NoPrepr	SVD	1184	D-Tx15	N	Kept components	RCT
Drug	Anthracycline	D	Cell_line.Tx15	Plate.99	RRP7A	0.65	0.0467596018347782	pearson	1	Ttest_pvalue	Coefficient_of_eigenassay	SVD_pCMs_drugs	NoPrepr	SVD	5615	D-Tx15	N	Kept components	RCT
Drug	Anthracycline	D	Cell_line.Tx15	Plate.99	RRP8	0.65	0.00589288983879366	pearson	1	Ttest_pvalue	Coefficient_of_eigenassay	SVD_pCMs_drugs	NoPrepr	SVD	13552	D-Tx15	N	Kept components	RCT
Drug	Anthracycline	D	Cell_line.Tx15	Plate.99	RRP9	0.65	0.0322132038109169	pearson	1	Ttest_pvalue	Coefficient_of_eigenassay	SVD_pCMs_drugs	NoPrepr	SVD	7827	D-Tx15	N	Kept components	RCT
Drug	Anthracycline	D	Cell_line.Tx15	Plate.99	RRS1	0.65	0.0878332399074053	pearson	1	Ttest_pvalue	Coefficient_of_eigenassay	SVD_pCMs_drugs	NoPrepr	SVD	2084	D-Tx15	N	Kept components	RCT
Drug	Anthracycline	D	Cell_line.Tx15	Plate.99	RSAD1	0.65	-0.0166253271528072	pearson	1	Ttest_pvalue	Coefficient_of_eigenassay	SVD_pCMs_drugs	NoPrepr	SVD	10924	D-Tx15	N	Kept components	RCT
Drug	Anthracycline	D	Cell_line.Tx15	Plate.99	RSAD2	0.65	-0.011275436902558	pearson	1	Ttest_pvalue	Coefficient_of_eigenassay	SVD_pCMs_drugs	NoPrepr	SVD	12164	D-Tx15	N	Kept components	RCT
Drug	Anthracycline	D	Cell_line.Tx15	Plate.99	RSBN1	0.65	-0.0459802258571425	pearson	1	Ttest_pvalue	Coefficient_of_eigenassay	SVD_pCMs_drugs	NoPrepr	SVD	5712	D-Tx15	N	Kept components	RCT
Drug	Anthracycline	D	Cell_line.Tx15	Plate.99	RSBN1L	0.65	0.00113096609164569	pearson	1	Ttest_pvalue	Coefficient_of_eigenassay	SVD_pCMs_drugs	NoPrepr	SVD	14919	D-Tx15	N	Kept components	RCT
Drug	Anthracycline	D	Cell_line.Tx15	Plate.99	RSC1A1	0.65	-0.00849239375112851	pearson	1	Ttest_pvalue	Coefficient_of_eigenassay	SVD_pCMs_drugs	NoPrepr	SVD	12857	D-Tx15	N	Kept components	RCT
Drug	Anthracycline	D	Cell_line.Tx15	Plate.99	RSF1	0.65	-0.141316647027812	pearson	1	Ttest_pvalue	Coefficient_of_eigenassay	SVD_pCMs_drugs	NoPrepr	SVD	588	D-Tx15	N	Kept components	RCT
Drug	Anthracycline	D	Cell_line.Tx15	Plate.99	RSL1D1	0.65	-0.0212168662260348	pearson	1	Ttest_pvalue	Coefficient_of_eigenassay	SVD_pCMs_drugs	NoPrepr	SVD	9891	D-Tx15	N	Kept components	RCT
Drug	Anthracycline	D	Cell_line.Tx15	Plate.99	RSL24D1	0.65	-0.0904039502209912	pearson	1	Ttest_pvalue	Coefficient_of_eigenassay	SVD_pCMs_drugs	NoPrepr	SVD	1934	D-Tx15	N	Kept components	RCT
Drug	Anthracycline	D	Cell_line.Tx15	Plate.99	RSPH1	0.65	-0.0649857569783087	pearson	1	Ttest_pvalue	Coefficient_of_eigenassay	SVD_pCMs_drugs	NoPrepr	SVD	3672	D-Tx15	N	Kept components	RCT
Drug	Anthracycline	D	Cell_line.Tx15	Plate.99	RSPH10B	0.65	-0.00307967537270927	pearson	1	Ttest_pvalue	Coefficient_of_eigenassay	SVD_pCMs_drugs	NoPrepr	SVD	14288	D-Tx15	N	Kept components	RCT
Drug	Anthracycline	D	Cell_line.Tx15	Plate.99	RSPH14	0.65	-0.0233430832030628	pearson	1	Ttest_pvalue	Coefficient_of_eigenassay	SVD_pCMs_drugs	NoPrepr	SVD	9413	D-Tx15	N	Kept components	RCT
Drug	Anthracycline	D	Cell_line.Tx15	Plate.99	RSPH3	0.65	-0.00433237321569814	pearson	1	Ttest_pvalue	Coefficient_of_eigenassay	SVD_pCMs_drugs	NoPrepr	SVD	13933	D-Tx15	N	Kept components	RCT
Drug	Anthracycline	D	Cell_line.Tx15	Plate.99	RSPH4A	0.65	-0.0477908955290541	pearson	1	Ttest_pvalue	Coefficient_of_eigenassay	SVD_pCMs_drugs	NoPrepr	SVD	5501	D-Tx15	N	Kept components	RCT
Drug	Anthracycline	D	Cell_line.Tx15	Plate.99	RSPH9	0.65	0.0358655197209333	pearson	1	Ttest_pvalue	Coefficient_of_eigenassay	SVD_pCMs_drugs	NoPrepr	SVD	7212	D-Tx15	N	Kept components	RCT
Drug	Anthracycline	D	Cell_line.Tx15	Plate.99	RSPO1	0.65	0.0600014818554208	pearson	1	Ttest_pvalue	Coefficient_of_eigenassay	SVD_pCMs_drugs	NoPrepr	SVD	4166	D-Tx15	N	Kept components	RCT
Drug	Anthracycline	D	Cell_line.Tx15	Plate.99	RSPO2	0.65	-0.0176434451657174	pearson	1	Ttest_pvalue	Coefficient_of_eigenassay	SVD_pCMs_drugs	NoPrepr	SVD	10692	D-Tx15	N	Kept components	RCT
Drug	Anthracycline	D	Cell_line.Tx15	Plate.99	RSPO3	0.65	0.0640094537023708	pearson	1	Ttest_pvalue	Coefficient_of_eigenassay	SVD_pCMs_drugs	NoPrepr	SVD	3775	D-Tx15	N	Kept components	RCT
Drug	Anthracycline	D	Cell_line.Tx15	Plate.99	RSPO4	0.65	0.00153715845048936	pearson	1	Ttest_pvalue	Coefficient_of_eigenassay	SVD_pCMs_drugs	NoPrepr	SVD	14768	D-Tx15	N	Kept components	RCT
Drug	Anthracycline	D	Cell_line.Tx15	Plate.99	RSPRY1	0.65	-0.0893255527558402	pearson	1	Ttest_pvalue	Coefficient_of_eigenassay	SVD_pCMs_drugs	NoPrepr	SVD	1989	D-Tx15	N	Kept components	RCT
Drug	Anthracycline	D	Cell_line.Tx15	Plate.99	RSRC1	0.65	-0.018608262110049	pearson	1	Ttest_pvalue	Coefficient_of_eigenassay	SVD_pCMs_drugs	NoPrepr	SVD	10481	D-Tx15	N	Kept components	RCT
Drug	Anthracycline	D	Cell_line.Tx15	Plate.99	RSRC2	0.65	0.0498742881071553	pearson	1	Ttest_pvalue	Coefficient_of_eigenassay	SVD_pCMs_drugs	NoPrepr	SVD	5259	D-Tx15	N	Kept components	RCT
Drug	Anthracycline	D	Cell_line.Tx15	Plate.99	RSRP1	0.65	-0.06638534326898	pearson	1	Ttest_pvalue	Coefficient_of_eigenassay	SVD_pCMs_drugs	NoPrepr	SVD	3556	D-Tx15	N	Kept components	RCT
Drug	Anthracycline	D	Cell_line.Tx15	Plate.99	RSU1	0.65	-0.0858988632369858	pearson	1	Ttest_pvalue	Coefficient_of_eigenassay	SVD_pCMs_drugs	NoPrepr	SVD	2203	D-Tx15	N	Kept components	RCT
Drug	Anthracycline	D	Cell_line.Tx15	Plate.99	RTCA	0.65	0.0279172233630071	pearson	1	Ttest_pvalue	Coefficient_of_eigenassay	SVD_pCMs_drugs	NoPrepr	SVD	8545	D-Tx15	N	Kept components	RCT
Drug	Anthracycline	D	Cell_line.Tx15	Plate.99	RTCB	0.65	0.0513473163948419	pearson	1	Ttest_pvalue	Coefficient_of_eigenassay	SVD_pCMs_drugs	NoPrepr	SVD	5091	D-Tx15	N	Kept components	RCT
Drug	Anthracycline	D	Cell_line.Tx15	Plate.99	RTEL1	0.65	-0.0371743138971246	pearson	1	Ttest_pvalue	Coefficient_of_eigenassay	SVD_pCMs_drugs	NoPrepr	SVD	6998	D-Tx15	N	Kept components	RCT
Drug	Anthracycline	D	Cell_line.Tx15	Plate.99	RTF1	0.65	-0.0877747767817166	pearson	1	Ttest_pvalue	Coefficient_of_eigenassay	SVD_pCMs_drugs	NoPrepr	SVD	2090	D-Tx15	N	Kept components	RCT
Drug	Anthracycline	D	Cell_line.Tx15	Plate.99	RTF2	0.65	-0.00399182209551811	pearson	1	Ttest_pvalue	Coefficient_of_eigenassay	SVD_pCMs_drugs	NoPrepr	SVD	14018	D-Tx15	N	Kept components	RCT
Drug	Anthracycline	D	Cell_line.Tx15	Plate.99	RTKN	0.65	0.0236739443243769	pearson	1	Ttest_pvalue	Coefficient_of_eigenassay	SVD_pCMs_drugs	NoPrepr	SVD	9362	D-Tx15	N	Kept components	RCT
Drug	Anthracycline	D	Cell_line.Tx15	Plate.99	RTKN2	0.65	0.07720356485411	pearson	1	Ttest_pvalue	Coefficient_of_eigenassay	SVD_pCMs_drugs	NoPrepr	SVD	2765	D-Tx15	N	Kept components	RCT
Drug	Anthracycline	D	Cell_line.Tx15	Plate.99	RTL1	0.65	-0.00144992894254506	pearson	1	Ttest_pvalue	Coefficient_of_eigenassay	SVD_pCMs_drugs	NoPrepr	SVD	14796	D-Tx15	N	Kept components	RCT
Drug	Anthracycline	D	Cell_line.Tx15	Plate.99	RTL10	0.65	-0.0128769471335166	pearson	1	Ttest_pvalue	Coefficient_of_eigenassay	SVD_pCMs_drugs	NoPrepr	SVD	11792	D-Tx15	N	Kept components	RCT
Drug	Anthracycline	D	Cell_line.Tx15	Plate.99	RTL5	0.65	0.00727907240308097	pearson	1	Ttest_pvalue	Coefficient_of_eigenassay	SVD_pCMs_drugs	NoPrepr	SVD	13198	D-Tx15	N	Kept components	RCT
Drug	Anthracycline	D	Cell_line.Tx15	Plate.99	RTL6	0.65	-0.0220977869459714	pearson	1	Ttest_pvalue	Coefficient_of_eigenassay	SVD_pCMs_drugs	NoPrepr	SVD	9676	D-Tx15	N	Kept components	RCT
Drug	Anthracycline	D	Cell_line.Tx15	Plate.99	RTL8A	0.65	-0.012010066969546	pearson	1	Ttest_pvalue	Coefficient_of_eigenassay	SVD_pCMs_drugs	NoPrepr	SVD	11994	D-Tx15	N	Kept components	RCT
Drug	Anthracycline	D	Cell_line.Tx15	Plate.99	RTL8B	0.65	-0.0589464923492722	pearson	1	Ttest_pvalue	Coefficient_of_eigenassay	SVD_pCMs_drugs	NoPrepr	SVD	4272	D-Tx15	N	Kept components	RCT
Drug	Anthracycline	D	Cell_line.Tx15	Plate.99	RTL8C	0.65	0.00616539397118788	pearson	1	Ttest_pvalue	Coefficient_of_eigenassay	SVD_pCMs_drugs	NoPrepr	SVD	13483	D-Tx15	N	Kept components	RCT
Drug	Anthracycline	D	Cell_line.Tx15	Plate.99	RTL9	0.65	-0.00588132751678141	pearson	1	Ttest_pvalue	Coefficient_of_eigenassay	SVD_pCMs_drugs	NoPrepr	SVD	13560	D-Tx15	N	Kept components	RCT
Drug	Anthracycline	D	Cell_line.Tx15	Plate.99	RTN1	0.65	-0.0749395062017975	pearson	1	Ttest_pvalue	Coefficient_of_eigenassay	SVD_pCMs_drugs	NoPrepr	SVD	2933	D-Tx15	N	Kept components	RCT
Drug	Anthracycline	D	Cell_line.Tx15	Plate.99	RTN2	0.65	-0.059685992121653	pearson	1	Ttest_pvalue	Coefficient_of_eigenassay	SVD_pCMs_drugs	NoPrepr	SVD	4201	D-Tx15	N	Kept components	RCT
Drug	Anthracycline	D	Cell_line.Tx15	Plate.99	RTN3	0.65	-0.0109262590685118	pearson	1	Ttest_pvalue	Coefficient_of_eigenassay	SVD_pCMs_drugs	NoPrepr	SVD	12268	D-Tx15	N	Kept components	RCT
Drug	Anthracycline	D	Cell_line.Tx15	Plate.99	RTN4	0.65	-0.0250172529095648	pearson	1	Ttest_pvalue	Coefficient_of_eigenassay	SVD_pCMs_drugs	NoPrepr	SVD	9101	D-Tx15	N	Kept components	RCT
Drug	Anthracycline	D	Cell_line.Tx15	Plate.99	RTN4IP1	0.65	0.0199178500745321	pearson	1	Ttest_pvalue	Coefficient_of_eigenassay	SVD_pCMs_drugs	NoPrepr	SVD	10205	D-Tx15	N	Kept components	RCT
Drug	Anthracycline	D	Cell_line.Tx15	Plate.99	RTN4R	0.65	-0.104551894211533	pearson	1	Ttest_pvalue	Coefficient_of_eigenassay	SVD_pCMs_drugs	NoPrepr	SVD	1352	D-Tx15	N	Kept components	RCT
Drug	Anthracycline	D	Cell_line.Tx15	Plate.99	RTN4RL1	0.65	-0.0455100492047824	pearson	1	Ttest_pvalue	Coefficient_of_eigenassay	SVD_pCMs_drugs	NoPrepr	SVD	5787	D-Tx15	N	Kept components	RCT
Drug	Anthracycline	D	Cell_line.Tx15	Plate.99	RTN4RL2	0.65	-0.0543396522607021	pearson	1	Ttest_pvalue	Coefficient_of_eigenassay	SVD_pCMs_drugs	NoPrepr	SVD	4743	D-Tx15	N	Kept components	RCT
Drug	Anthracycline	D	Cell_line.Tx15	Plate.99	RTRAF	0.65	0.033428076918587	pearson	1	Ttest_pvalue	Coefficient_of_eigenassay	SVD_pCMs_drugs	NoPrepr	SVD	7611	D-Tx15	N	Kept components	RCT
Drug	Anthracycline	D	Cell_line.Tx15	Plate.99	RTTN	0.65	-0.015723336548413	pearson	1	Ttest_pvalue	Coefficient_of_eigenassay	SVD_pCMs_drugs	NoPrepr	SVD	11138	D-Tx15	N	Kept components	RCT
Drug	Anthracycline	D	Cell_line.Tx15	Plate.99	RUBCN	0.65	0.0181595718096462	pearson	1	Ttest_pvalue	Coefficient_of_eigenassay	SVD_pCMs_drugs	NoPrepr	SVD	10560	D-Tx15	N	Kept components	RCT
Drug	Anthracycline	D	Cell_line.Tx15	Plate.99	RUBCNL	0.65	0.00712909511646792	pearson	1	Ttest_pvalue	Coefficient_of_eigenassay	SVD_pCMs_drugs	NoPrepr	SVD	13238	D-Tx15	N	Kept components	RCT
Drug	Anthracycline	D	Cell_line.Tx15	Plate.99	RUFY1	0.65	0.014167936783835	pearson	1	Ttest_pvalue	Coefficient_of_eigenassay	SVD_pCMs_drugs	NoPrepr	SVD	11474	D-Tx15	N	Kept components	RCT
Drug	Anthracycline	D	Cell_line.Tx15	Plate.99	RUFY2	0.65	-0.0211408058648705	pearson	1	Ttest_pvalue	Coefficient_of_eigenassay	SVD_pCMs_drugs	NoPrepr	SVD	9912	D-Tx15	N	Kept components	RCT
Drug	Anthracycline	D	Cell_line.Tx15	Plate.99	RUFY3	0.65	0.00589015828336427	pearson	1	Ttest_pvalue	Coefficient_of_eigenassay	SVD_pCMs_drugs	NoPrepr	SVD	13553	D-Tx15	N	Kept components	RCT
Drug	Anthracycline	D	Cell_line.Tx15	Plate.99	RUNDC1	0.65	-0.0295841772275793	pearson	1	Ttest_pvalue	Coefficient_of_eigenassay	SVD_pCMs_drugs	NoPrepr	SVD	8271	D-Tx15	N	Kept components	RCT
Drug	Anthracycline	D	Cell_line.Tx15	Plate.99	RUNDC3A	0.65	-0.0999754618419638	pearson	1	Ttest_pvalue	Coefficient_of_eigenassay	SVD_pCMs_drugs	NoPrepr	SVD	1522	D-Tx15	N	Kept components	RCT
Drug	Anthracycline	D	Cell_line.Tx15	Plate.99	RUNDC3B	0.65	-0.0128586814207175	pearson	1	Ttest_pvalue	Coefficient_of_eigenassay	SVD_pCMs_drugs	NoPrepr	SVD	11794	D-Tx15	N	Kept components	RCT
Drug	Anthracycline	D	Cell_line.Tx15	Plate.99	RUNX1	0.65	0.124263447679353	pearson	1	Ttest_pvalue	Coefficient_of_eigenassay	SVD_pCMs_drugs	NoPrepr	SVD	849	D-Tx15	N	Kept components	RCT
Drug	Anthracycline	D	Cell_line.Tx15	Plate.99	RUNX1T1	0.65	-0.0680274505320051	pearson	1	Ttest_pvalue	Coefficient_of_eigenassay	SVD_pCMs_drugs	NoPrepr	SVD	3422	D-Tx15	N	Kept components	RCT
Drug	Anthracycline	D	Cell_line.Tx15	Plate.99	RUNX2	0.65	-0.11366954347834	pearson	1	Ttest_pvalue	Coefficient_of_eigenassay	SVD_pCMs_drugs	NoPrepr	SVD	1079	D-Tx15	N	Kept components	RCT
Drug	Anthracycline	D	Cell_line.Tx15	Plate.99	RUSC1	0.65	0.00225104431551611	pearson	1	Ttest_pvalue	Coefficient_of_eigenassay	SVD_pCMs_drugs	NoPrepr	SVD	14531	D-Tx15	N	Kept components	RCT
Drug	Anthracycline	D	Cell_line.Tx15	Plate.99	RUSC1-AS1	0.65	-0.00866197879096381	pearson	1	Ttest_pvalue	Coefficient_of_eigenassay	SVD_pCMs_drugs	NoPrepr	SVD	12805	D-Tx15	N	Kept components	RCT
Drug	Anthracycline	D	Cell_line.Tx15	Plate.99	RUSC2	0.65	-0.00823515961112874	pearson	1	Ttest_pvalue	Coefficient_of_eigenassay	SVD_pCMs_drugs	NoPrepr	SVD	12921	D-Tx15	N	Kept components	RCT
Drug	Anthracycline	D	Cell_line.Tx15	Plate.99	RUVBL1	0.65	-0.0359306899900778	pearson	1	Ttest_pvalue	Coefficient_of_eigenassay	SVD_pCMs_drugs	NoPrepr	SVD	7204	D-Tx15	N	Kept components	RCT
Drug	Anthracycline	D	Cell_line.Tx15	Plate.99	RUVBL2	0.65	0.0383253487190092	pearson	1	Ttest_pvalue	Coefficient_of_eigenassay	SVD_pCMs_drugs	NoPrepr	SVD	6831	D-Tx15	N	Kept components	RCT
Drug	Anthracycline	D	Cell_line.Tx15	Plate.99	RWDD1	0.65	-0.019250682373516	pearson	1	Ttest_pvalue	Coefficient_of_eigenassay	SVD_pCMs_drugs	NoPrepr	SVD	10357	D-Tx15	N	Kept components	RCT
Drug	Anthracycline	D	Cell_line.Tx15	Plate.99	RWDD2A	0.65	-0.0618902460159563	pearson	1	Ttest_pvalue	Coefficient_of_eigenassay	SVD_pCMs_drugs	NoPrepr	SVD	3990	D-Tx15	N	Kept components	RCT
Drug	Anthracycline	D	Cell_line.Tx15	Plate.99	RWDD2B	0.65	0.0201381419374017	pearson	1	Ttest_pvalue	Coefficient_of_eigenassay	SVD_pCMs_drugs	NoPrepr	SVD	10145	D-Tx15	N	Kept components	RCT
Drug	Anthracycline	D	Cell_line.Tx15	Plate.99	RWDD3	0.65	0.00564177117750987	pearson	1	Ttest_pvalue	Coefficient_of_eigenassay	SVD_pCMs_drugs	NoPrepr	SVD	13631	D-Tx15	N	Kept components	RCT
Drug	Anthracycline	D	Cell_line.Tx15	Plate.99	RWDD4	0.65	0.0615661338465145	pearson	1	Ttest_pvalue	Coefficient_of_eigenassay	SVD_pCMs_drugs	NoPrepr	SVD	4021	D-Tx15	N	Kept components	RCT
Drug	Anthracycline	D	Cell_line.Tx15	Plate.99	RXFP4	0.65	0.0391752888241525	pearson	1	Ttest_pvalue	Coefficient_of_eigenassay	SVD_pCMs_drugs	NoPrepr	SVD	6703	D-Tx15	N	Kept components	RCT
Drug	Anthracycline	D	Cell_line.Tx15	Plate.99	RXRA	0.65	-0.0117897481214361	pearson	1	Ttest_pvalue	Coefficient_of_eigenassay	SVD_pCMs_drugs	NoPrepr	SVD	12046	D-Tx15	N	Kept components	RCT
Drug	Anthracycline	D	Cell_line.Tx15	Plate.99	RXRG	0.65	-0.0487442033219677	pearson	1	Ttest_pvalue	Coefficient_of_eigenassay	SVD_pCMs_drugs	NoPrepr	SVD	5392	D-Tx15	N	Kept components	RCT
Drug	Anthracycline	D	Cell_line.Tx15	Plate.99	RXYLT1	0.65	0.0139333775692451	pearson	1	Ttest_pvalue	Coefficient_of_eigenassay	SVD_pCMs_drugs	NoPrepr	SVD	11538	D-Tx15	N	Kept components	RCT
Drug	Anthracycline	D	Cell_line.Tx15	Plate.99	RYBP	0.65	0.033202356208462	pearson	1	Ttest_pvalue	Coefficient_of_eigenassay	SVD_pCMs_drugs	NoPrepr	SVD	7657	D-Tx15	N	Kept components	RCT
Drug	Anthracycline	D	Cell_line.Tx15	Plate.99	RYK	0.65	-0.0646959071002753	pearson	1	Ttest_pvalue	Coefficient_of_eigenassay	SVD_pCMs_drugs	NoPrepr	SVD	3702	D-Tx15	N	Kept components	RCT
Drug	Anthracycline	D	Cell_line.Tx15	Plate.99	RYR1	0.65	-0.0352216529516423	pearson	1	Ttest_pvalue	Coefficient_of_eigenassay	SVD_pCMs_drugs	NoPrepr	SVD	7314	D-Tx15	N	Kept components	RCT
Drug	Anthracycline	D	Cell_line.Tx15	Plate.99	RYR2	0.65	0.127996399000303	pearson	1	Ttest_pvalue	Coefficient_of_eigenassay	SVD_pCMs_drugs	NoPrepr	SVD	781	D-Tx15	N	Kept components	RCT
Drug	Anthracycline	D	Cell_line.Tx15	Plate.99	RYR3	0.65	0.0856223883570502	pearson	1	Ttest_pvalue	Coefficient_of_eigenassay	SVD_pCMs_drugs	NoPrepr	SVD	2220	D-Tx15	N	Kept components	RCT
Drug	Anthracycline	D	Cell_line.Tx15	Plate.99	S100A1	0.65	-0.0168160933320314	pearson	1	Ttest_pvalue	Coefficient_of_eigenassay	SVD_pCMs_drugs	NoPrepr	SVD	10884	D-Tx15	N	Kept components	RCT
Drug	Anthracycline	D	Cell_line.Tx15	Plate.99	S100A10	0.65	0.118157118590412	pearson	1	Ttest_pvalue	Coefficient_of_eigenassay	SVD_pCMs_drugs	NoPrepr	SVD	966	D-Tx15	N	Kept components	RCT
Drug	Anthracycline	D	Cell_line.Tx15	Plate.99	S100A11	0.65	0.159292898586035	pearson	1	Ttest_pvalue	Coefficient_of_eigenassay	SVD_pCMs_drugs	NoPrepr	SVD	392	D-Tx15	N	Kept components	RCT
Drug	Anthracycline	D	Cell_line.Tx15	Plate.99	S100A13	0.65	-0.0203264044732611	pearson	1	Ttest_pvalue	Coefficient_of_eigenassay	SVD_pCMs_drugs	NoPrepr	SVD	10105	D-Tx15	N	Kept components	RCT
Drug	Anthracycline	D	Cell_line.Tx15	Plate.99	S100A16	0.65	0.139086489021671	pearson	1	Ttest_pvalue	Coefficient_of_eigenassay	SVD_pCMs_drugs	NoPrepr	SVD	628	D-Tx15	N	Kept components	RCT
Drug	Anthracycline	D	Cell_line.Tx15	Plate.99	S100A2	0.65	-0.0551202080863799	pearson	1	Ttest_pvalue	Coefficient_of_eigenassay	SVD_pCMs_drugs	NoPrepr	SVD	4672	D-Tx15	N	Kept components	RCT
Drug	Anthracycline	D	Cell_line.Tx15	Plate.99	S100A3	0.65	-0.0534716521647961	pearson	1	Ttest_pvalue	Coefficient_of_eigenassay	SVD_pCMs_drugs	NoPrepr	SVD	4842	D-Tx15	N	Kept components	RCT
Drug	Anthracycline	D	Cell_line.Tx15	Plate.99	S100A4	0.65	0.125608573727798	pearson	1	Ttest_pvalue	Coefficient_of_eigenassay	SVD_pCMs_drugs	NoPrepr	SVD	832	D-Tx15	N	Kept components	RCT
Drug	Anthracycline	D	Cell_line.Tx15	Plate.99	S100A6	0.65	-0.0310226889576169	pearson	1	Ttest_pvalue	Coefficient_of_eigenassay	SVD_pCMs_drugs	NoPrepr	SVD	8017	D-Tx15	N	Kept components	RCT
Drug	Anthracycline	D	Cell_line.Tx15	Plate.99	S100A8	0.65	-0.24573577070792	pearson	1	Ttest_pvalue	Coefficient_of_eigenassay	SVD_pCMs_drugs	NoPrepr	SVD	78	D-Tx15	N	Kept components	RCT
Drug	Anthracycline	D	Cell_line.Tx15	Plate.99	S100B	0.65	0.0548043255521944	pearson	1	Ttest_pvalue	Coefficient_of_eigenassay	SVD_pCMs_drugs	NoPrepr	SVD	4700	D-Tx15	N	Kept components	RCT
Drug	Anthracycline	D	Cell_line.Tx15	Plate.99	S100G	0.65	0.00238184801638944	pearson	1	Ttest_pvalue	Coefficient_of_eigenassay	SVD_pCMs_drugs	NoPrepr	SVD	14494	D-Tx15	N	Kept components	RCT
Drug	Anthracycline	D	Cell_line.Tx15	Plate.99	S100P	0.65	0.00112601676601808	pearson	1	Ttest_pvalue	Coefficient_of_eigenassay	SVD_pCMs_drugs	NoPrepr	SVD	14922	D-Tx15	N	Kept components	RCT
Drug	Anthracycline	D	Cell_line.Tx15	Plate.99	S100PBP	0.65	0.00971599823347303	pearson	1	Ttest_pvalue	Coefficient_of_eigenassay	SVD_pCMs_drugs	NoPrepr	SVD	12545	D-Tx15	N	Kept components	RCT
Drug	Anthracycline	D	Cell_line.Tx15	Plate.99	S1PR1	0.65	-0.00660401885672698	pearson	1	Ttest_pvalue	Coefficient_of_eigenassay	SVD_pCMs_drugs	NoPrepr	SVD	13360	D-Tx15	N	Kept components	RCT
Drug	Anthracycline	D	Cell_line.Tx15	Plate.99	S1PR2	0.65	0.0765701309750389	pearson	1	Ttest_pvalue	Coefficient_of_eigenassay	SVD_pCMs_drugs	NoPrepr	SVD	2817	D-Tx15	N	Kept components	RCT
Drug	Anthracycline	D	Cell_line.Tx15	Plate.99	S1PR3	0.65	-0.0312388976919641	pearson	1	Ttest_pvalue	Coefficient_of_eigenassay	SVD_pCMs_drugs	NoPrepr	SVD	7980	D-Tx15	N	Kept components	RCT
Drug	Anthracycline	D	Cell_line.Tx15	Plate.99	S1PR5	0.65	-0.0421762513299536	pearson	1	Ttest_pvalue	Coefficient_of_eigenassay	SVD_pCMs_drugs	NoPrepr	SVD	6261	D-Tx15	N	Kept components	RCT
Drug	Anthracycline	D	Cell_line.Tx15	Plate.99	SAAL1	0.65	0.00321924144101332	pearson	1	Ttest_pvalue	Coefficient_of_eigenassay	SVD_pCMs_drugs	NoPrepr	SVD	14247	D-Tx15	N	Kept components	RCT
Drug	Anthracycline	D	Cell_line.Tx15	Plate.99	SAC3D1	0.65	0.0942408803781325	pearson	1	Ttest_pvalue	Coefficient_of_eigenassay	SVD_pCMs_drugs	NoPrepr	SVD	1748	D-Tx15	N	Kept components	RCT
Drug	Anthracycline	D	Cell_line.Tx15	Plate.99	SACM1L	0.65	0.0158153807643846	pearson	1	Ttest_pvalue	Coefficient_of_eigenassay	SVD_pCMs_drugs	NoPrepr	SVD	11115	D-Tx15	N	Kept components	RCT
Drug	Anthracycline	D	Cell_line.Tx15	Plate.99	SACS	0.65	-0.0286301778915504	pearson	1	Ttest_pvalue	Coefficient_of_eigenassay	SVD_pCMs_drugs	NoPrepr	SVD	8420	D-Tx15	N	Kept components	RCT
Drug	Anthracycline	D	Cell_line.Tx15	Plate.99	SAE1	0.65	0.0618024334298489	pearson	1	Ttest_pvalue	Coefficient_of_eigenassay	SVD_pCMs_drugs	NoPrepr	SVD	4004	D-Tx15	N	Kept components	RCT
Drug	Anthracycline	D	Cell_line.Tx15	Plate.99	SAFB	0.65	0.0130251360722847	pearson	1	Ttest_pvalue	Coefficient_of_eigenassay	SVD_pCMs_drugs	NoPrepr	SVD	11755	D-Tx15	N	Kept components	RCT
Drug	Anthracycline	D	Cell_line.Tx15	Plate.99	SAFB2	0.65	-0.0479836203150651	pearson	1	Ttest_pvalue	Coefficient_of_eigenassay	SVD_pCMs_drugs	NoPrepr	SVD	5473	D-Tx15	N	Kept components	RCT
Drug	Anthracycline	D	Cell_line.Tx15	Plate.99	SALL1	0.65	-0.0245009321543803	pearson	1	Ttest_pvalue	Coefficient_of_eigenassay	SVD_pCMs_drugs	NoPrepr	SVD	9195	D-Tx15	N	Kept components	RCT
Drug	Anthracycline	D	Cell_line.Tx15	Plate.99	SALL2	0.65	-0.0495291546885591	pearson	1	Ttest_pvalue	Coefficient_of_eigenassay	SVD_pCMs_drugs	NoPrepr	SVD	5300	D-Tx15	N	Kept components	RCT
Drug	Anthracycline	D	Cell_line.Tx15	Plate.99	SALL4	0.65	-0.0621581127385558	pearson	1	Ttest_pvalue	Coefficient_of_eigenassay	SVD_pCMs_drugs	NoPrepr	SVD	3965	D-Tx15	N	Kept components	RCT
Drug	Anthracycline	D	Cell_line.Tx15	Plate.99	SAMD1	0.65	-0.0196358217484014	pearson	1	Ttest_pvalue	Coefficient_of_eigenassay	SVD_pCMs_drugs	NoPrepr	SVD	10260	D-Tx15	N	Kept components	RCT
Drug	Anthracycline	D	Cell_line.Tx15	Plate.99	SAMD10	0.65	-0.0166989031799992	pearson	1	Ttest_pvalue	Coefficient_of_eigenassay	SVD_pCMs_drugs	NoPrepr	SVD	10905	D-Tx15	N	Kept components	RCT
Drug	Anthracycline	D	Cell_line.Tx15	Plate.99	SAMD11	0.65	-0.0367805156359248	pearson	1	Ttest_pvalue	Coefficient_of_eigenassay	SVD_pCMs_drugs	NoPrepr	SVD	7050	D-Tx15	N	Kept components	RCT
Drug	Anthracycline	D	Cell_line.Tx15	Plate.99	SAMD12	0.65	-0.0132460555276292	pearson	1	Ttest_pvalue	Coefficient_of_eigenassay	SVD_pCMs_drugs	NoPrepr	SVD	11703	D-Tx15	N	Kept components	RCT
Drug	Anthracycline	D	Cell_line.Tx15	Plate.99	SAMD13	0.65	0.0333813779823591	pearson	1	Ttest_pvalue	Coefficient_of_eigenassay	SVD_pCMs_drugs	NoPrepr	SVD	7624	D-Tx15	N	Kept components	RCT
Drug	Anthracycline	D	Cell_line.Tx15	Plate.99	SAMD14	0.65	-0.0421402375591971	pearson	1	Ttest_pvalue	Coefficient_of_eigenassay	SVD_pCMs_drugs	NoPrepr	SVD	6265	D-Tx15	N	Kept components	RCT
Drug	Anthracycline	D	Cell_line.Tx15	Plate.99	SAMD15	0.65	-0.0391823143656012	pearson	1	Ttest_pvalue	Coefficient_of_eigenassay	SVD_pCMs_drugs	NoPrepr	SVD	6701	D-Tx15	N	Kept components	RCT
Drug	Anthracycline	D	Cell_line.Tx15	Plate.99	SAMD3	0.65	0.00531227703163018	pearson	1	Ttest_pvalue	Coefficient_of_eigenassay	SVD_pCMs_drugs	NoPrepr	SVD	13708	D-Tx15	N	Kept components	RCT
Drug	Anthracycline	D	Cell_line.Tx15	Plate.99	SAMD4A	0.65	-0.0278826041296772	pearson	1	Ttest_pvalue	Coefficient_of_eigenassay	SVD_pCMs_drugs	NoPrepr	SVD	8554	D-Tx15	N	Kept components	RCT
Drug	Anthracycline	D	Cell_line.Tx15	Plate.99	SAMD4B	0.65	0.0322583338710386	pearson	1	Ttest_pvalue	Coefficient_of_eigenassay	SVD_pCMs_drugs	NoPrepr	SVD	7824	D-Tx15	N	Kept components	RCT
Drug	Anthracycline	D	Cell_line.Tx15	Plate.99	SAMD5	0.65	-0.0376514416474193	pearson	1	Ttest_pvalue	Coefficient_of_eigenassay	SVD_pCMs_drugs	NoPrepr	SVD	6923	D-Tx15	N	Kept components	RCT
Drug	Anthracycline	D	Cell_line.Tx15	Plate.99	SAMD8	0.65	-0.041400765471701	pearson	1	Ttest_pvalue	Coefficient_of_eigenassay	SVD_pCMs_drugs	NoPrepr	SVD	6377	D-Tx15	N	Kept components	RCT
Drug	Anthracycline	D	Cell_line.Tx15	Plate.99	SAMD9	0.65	-0.0228925355339031	pearson	1	Ttest_pvalue	Coefficient_of_eigenassay	SVD_pCMs_drugs	NoPrepr	SVD	9518	D-Tx15	N	Kept components	RCT
Drug	Anthracycline	D	Cell_line.Tx15	Plate.99	SAMD9L	0.65	-0.0293108976467773	pearson	1	Ttest_pvalue	Coefficient_of_eigenassay	SVD_pCMs_drugs	NoPrepr	SVD	8315	D-Tx15	N	Kept components	RCT
Drug	Anthracycline	D	Cell_line.Tx15	Plate.99	SAMHD1	0.65	-0.109317963611901	pearson	1	Ttest_pvalue	Coefficient_of_eigenassay	SVD_pCMs_drugs	NoPrepr	SVD	1202	D-Tx15	N	Kept components	RCT
Drug	Anthracycline	D	Cell_line.Tx15	Plate.99	SAMM50	0.65	0.0124191555121021	pearson	1	Ttest_pvalue	Coefficient_of_eigenassay	SVD_pCMs_drugs	NoPrepr	SVD	11893	D-Tx15	N	Kept components	RCT
Drug	Anthracycline	D	Cell_line.Tx15	Plate.99	SAP130	0.65	0.0275935965250417	pearson	1	Ttest_pvalue	Coefficient_of_eigenassay	SVD_pCMs_drugs	NoPrepr	SVD	8610	D-Tx15	N	Kept components	RCT
Drug	Anthracycline	D	Cell_line.Tx15	Plate.99	SAP18	0.65	-0.0469523845818414	pearson	1	Ttest_pvalue	Coefficient_of_eigenassay	SVD_pCMs_drugs	NoPrepr	SVD	5587	D-Tx15	N	Kept components	RCT
Drug	Anthracycline	D	Cell_line.Tx15	Plate.99	SAP25	0.65	0.0758005146645646	pearson	1	Ttest_pvalue	Coefficient_of_eigenassay	SVD_pCMs_drugs	NoPrepr	SVD	2868	D-Tx15	N	Kept components	RCT
Drug	Anthracycline	D	Cell_line.Tx15	Plate.99	SAP30	0.65	0.0356777326963086	pearson	1	Ttest_pvalue	Coefficient_of_eigenassay	SVD_pCMs_drugs	NoPrepr	SVD	7247	D-Tx15	N	Kept components	RCT
Drug	Anthracycline	D	Cell_line.Tx15	Plate.99	SAP30BP	0.65	0.0373345718900412	pearson	1	Ttest_pvalue	Coefficient_of_eigenassay	SVD_pCMs_drugs	NoPrepr	SVD	6972	D-Tx15	N	Kept components	RCT
Drug	Anthracycline	D	Cell_line.Tx15	Plate.99	SAP30L	0.65	-0.0118067144132897	pearson	1	Ttest_pvalue	Coefficient_of_eigenassay	SVD_pCMs_drugs	NoPrepr	SVD	12042	D-Tx15	N	Kept components	RCT
Drug	Anthracycline	D	Cell_line.Tx15	Plate.99	SAPCD2	0.65	0.0625756382896218	pearson	1	Ttest_pvalue	Coefficient_of_eigenassay	SVD_pCMs_drugs	NoPrepr	SVD	3927	D-Tx15	N	Kept components	RCT
Drug	Anthracycline	D	Cell_line.Tx15	Plate.99	SAR1A	0.65	0.0101953562025683	pearson	1	Ttest_pvalue	Coefficient_of_eigenassay	SVD_pCMs_drugs	NoPrepr	SVD	12420	D-Tx15	N	Kept components	RCT
Drug	Anthracycline	D	Cell_line.Tx15	Plate.99	SAR1B	0.65	0.00866703109191007	pearson	1	Ttest_pvalue	Coefficient_of_eigenassay	SVD_pCMs_drugs	NoPrepr	SVD	12801	D-Tx15	N	Kept components	RCT
Drug	Anthracycline	D	Cell_line.Tx15	Plate.99	SARAF	0.65	-0.00750428715623062	pearson	1	Ttest_pvalue	Coefficient_of_eigenassay	SVD_pCMs_drugs	NoPrepr	SVD	13131	D-Tx15	N	Kept components	RCT
Drug	Anthracycline	D	Cell_line.Tx15	Plate.99	SARDH	0.65	0.0391466672414411	pearson	1	Ttest_pvalue	Coefficient_of_eigenassay	SVD_pCMs_drugs	NoPrepr	SVD	6706	D-Tx15	N	Kept components	RCT
Drug	Anthracycline	D	Cell_line.Tx15	Plate.99	SARM1	0.65	-0.00110194864503708	pearson	1	Ttest_pvalue	Coefficient_of_eigenassay	SVD_pCMs_drugs	NoPrepr	SVD	14929	D-Tx15	N	Kept components	RCT
Drug	Anthracycline	D	Cell_line.Tx15	Plate.99	SARNP	0.65	0.0260966452991339	pearson	1	Ttest_pvalue	Coefficient_of_eigenassay	SVD_pCMs_drugs	NoPrepr	SVD	8881	D-Tx15	N	Kept components	RCT
Drug	Anthracycline	D	Cell_line.Tx15	Plate.99	SARS	0.65	-0.0180398339279165	pearson	1	Ttest_pvalue	Coefficient_of_eigenassay	SVD_pCMs_drugs	NoPrepr	SVD	10598	D-Tx15	N	Kept components	RCT
Drug	Anthracycline	D	Cell_line.Tx15	Plate.99	SARS2	0.65	8.07330715107742e-05	pearson	1	Ttest_pvalue	Coefficient_of_eigenassay	SVD_pCMs_drugs	NoPrepr	SVD	15283	D-Tx15	N	Kept components	RCT
Drug	Anthracycline	D	Cell_line.Tx15	Plate.99	SART1	0.65	0.044107763825159	pearson	1	Ttest_pvalue	Coefficient_of_eigenassay	SVD_pCMs_drugs	NoPrepr	SVD	5980	D-Tx15	N	Kept components	RCT
Drug	Anthracycline	D	Cell_line.Tx15	Plate.99	SART3	0.65	0.0684252173714492	pearson	1	Ttest_pvalue	Coefficient_of_eigenassay	SVD_pCMs_drugs	NoPrepr	SVD	3390	D-Tx15	N	Kept components	RCT
Drug	Anthracycline	D	Cell_line.Tx15	Plate.99	SASH1	0.65	0.200340752024627	pearson	1	Ttest_pvalue	Coefficient_of_eigenassay	SVD_pCMs_drugs	NoPrepr	SVD	177	D-Tx15	N	Kept components	RCT
Drug	Anthracycline	D	Cell_line.Tx15	Plate.99	SASS6	0.65	0.0880160207771934	pearson	1	Ttest_pvalue	Coefficient_of_eigenassay	SVD_pCMs_drugs	NoPrepr	SVD	2069	D-Tx15	N	Kept components	RCT
Drug	Anthracycline	D	Cell_line.Tx15	Plate.99	SAT1	0.65	0.0137269319748227	pearson	1	Ttest_pvalue	Coefficient_of_eigenassay	SVD_pCMs_drugs	NoPrepr	SVD	11592	D-Tx15	N	Kept components	RCT
Drug	Anthracycline	D	Cell_line.Tx15	Plate.99	SAT2	0.65	-0.0131040305575486	pearson	1	Ttest_pvalue	Coefficient_of_eigenassay	SVD_pCMs_drugs	NoPrepr	SVD	11734	D-Tx15	N	Kept components	RCT
Drug	Anthracycline	D	Cell_line.Tx15	Plate.99	SATB1	0.65	-0.037662096131526	pearson	1	Ttest_pvalue	Coefficient_of_eigenassay	SVD_pCMs_drugs	NoPrepr	SVD	6920	D-Tx15	N	Kept components	RCT
Drug	Anthracycline	D	Cell_line.Tx15	Plate.99	SATB2	0.65	0.231012232003135	pearson	1	Ttest_pvalue	Coefficient_of_eigenassay	SVD_pCMs_drugs	NoPrepr	SVD	101	D-Tx15	N	Kept components	RCT
Drug	Anthracycline	D	Cell_line.Tx15	Plate.99	SAV1	0.65	0.00572394549252812	pearson	1	Ttest_pvalue	Coefficient_of_eigenassay	SVD_pCMs_drugs	NoPrepr	SVD	13611	D-Tx15	N	Kept components	RCT
Drug	Anthracycline	D	Cell_line.Tx15	Plate.99	SAXO2	0.65	-0.00786580450546896	pearson	1	Ttest_pvalue	Coefficient_of_eigenassay	SVD_pCMs_drugs	NoPrepr	SVD	13033	D-Tx15	N	Kept components	RCT
Drug	Anthracycline	D	Cell_line.Tx15	Plate.99	SAYSD1	0.65	-0.101182870865468	pearson	1	Ttest_pvalue	Coefficient_of_eigenassay	SVD_pCMs_drugs	NoPrepr	SVD	1479	D-Tx15	N	Kept components	RCT
Drug	Anthracycline	D	Cell_line.Tx15	Plate.99	SBDS	0.65	0.0759715698104532	pearson	1	Ttest_pvalue	Coefficient_of_eigenassay	SVD_pCMs_drugs	NoPrepr	SVD	2857	D-Tx15	N	Kept components	RCT
Drug	Anthracycline	D	Cell_line.Tx15	Plate.99	SBF1	0.65	0.0241170045298923	pearson	1	Ttest_pvalue	Coefficient_of_eigenassay	SVD_pCMs_drugs	NoPrepr	SVD	9269	D-Tx15	N	Kept components	RCT
Drug	Anthracycline	D	Cell_line.Tx15	Plate.99	SBF2	0.65	-0.0024588622048812	pearson	1	Ttest_pvalue	Coefficient_of_eigenassay	SVD_pCMs_drugs	NoPrepr	SVD	14475	D-Tx15	N	Kept components	RCT
Drug	Anthracycline	D	Cell_line.Tx15	Plate.99	SBK1	0.65	0.0892166359380155	pearson	1	Ttest_pvalue	Coefficient_of_eigenassay	SVD_pCMs_drugs	NoPrepr	SVD	1994	D-Tx15	N	Kept components	RCT
Drug	Anthracycline	D	Cell_line.Tx15	Plate.99	SBNO1	0.65	-0.00740734203315985	pearson	1	Ttest_pvalue	Coefficient_of_eigenassay	SVD_pCMs_drugs	NoPrepr	SVD	13162	D-Tx15	N	Kept components	RCT
Drug	Anthracycline	D	Cell_line.Tx15	Plate.99	SBSN	0.65	8.54816743586159e-05	pearson	1	Ttest_pvalue	Coefficient_of_eigenassay	SVD_pCMs_drugs	NoPrepr	SVD	15278	D-Tx15	N	Kept components	RCT
Drug	Anthracycline	D	Cell_line.Tx15	Plate.99	SBSPON	0.65	0.107424601185266	pearson	1	Ttest_pvalue	Coefficient_of_eigenassay	SVD_pCMs_drugs	NoPrepr	SVD	1262	D-Tx15	N	Kept components	RCT
Drug	Anthracycline	D	Cell_line.Tx15	Plate.99	SC5D	0.65	0.170859575326126	pearson	1	Ttest_pvalue	Coefficient_of_eigenassay	SVD_pCMs_drugs	NoPrepr	SVD	306	D-Tx15	N	Kept components	RCT
Drug	Anthracycline	D	Cell_line.Tx15	Plate.99	SCAF1	0.65	0.000333146778656195	pearson	1	Ttest_pvalue	Coefficient_of_eigenassay	SVD_pCMs_drugs	NoPrepr	SVD	15180	D-Tx15	N	Kept components	RCT
Drug	Anthracycline	D	Cell_line.Tx15	Plate.99	SCAF11	0.65	-0.00120015723991002	pearson	1	Ttest_pvalue	Coefficient_of_eigenassay	SVD_pCMs_drugs	NoPrepr	SVD	14895	D-Tx15	N	Kept components	RCT
Drug	Anthracycline	D	Cell_line.Tx15	Plate.99	SCAF4	0.65	0.00458617270013979	pearson	1	Ttest_pvalue	Coefficient_of_eigenassay	SVD_pCMs_drugs	NoPrepr	SVD	13874	D-Tx15	N	Kept components	RCT
Drug	Anthracycline	D	Cell_line.Tx15	Plate.99	SCAF8	0.65	-0.0123801372327546	pearson	1	Ttest_pvalue	Coefficient_of_eigenassay	SVD_pCMs_drugs	NoPrepr	SVD	11901	D-Tx15	N	Kept components	RCT
Drug	Anthracycline	D	Cell_line.Tx15	Plate.99	SCAI	0.65	-0.101446775604822	pearson	1	Ttest_pvalue	Coefficient_of_eigenassay	SVD_pCMs_drugs	NoPrepr	SVD	1468	D-Tx15	N	Kept components	RCT
Drug	Anthracycline	D	Cell_line.Tx15	Plate.99	SCAMP1	0.65	-0.0679854658331728	pearson	1	Ttest_pvalue	Coefficient_of_eigenassay	SVD_pCMs_drugs	NoPrepr	SVD	3427	D-Tx15	N	Kept components	RCT
Drug	Anthracycline	D	Cell_line.Tx15	Plate.99	SCAMP2	0.65	-0.0102100681108061	pearson	1	Ttest_pvalue	Coefficient_of_eigenassay	SVD_pCMs_drugs	NoPrepr	SVD	12416	D-Tx15	N	Kept components	RCT
Drug	Anthracycline	D	Cell_line.Tx15	Plate.99	SCAMP4	0.65	-0.0765506986829738	pearson	1	Ttest_pvalue	Coefficient_of_eigenassay	SVD_pCMs_drugs	NoPrepr	SVD	2820	D-Tx15	N	Kept components	RCT
Drug	Anthracycline	D	Cell_line.Tx15	Plate.99	SCAMP5	0.65	-0.0378642274965446	pearson	1	Ttest_pvalue	Coefficient_of_eigenassay	SVD_pCMs_drugs	NoPrepr	SVD	6889	D-Tx15	N	Kept components	RCT
Drug	Anthracycline	D	Cell_line.Tx15	Plate.99	SCAND1	0.65	0.00879755605152903	pearson	1	Ttest_pvalue	Coefficient_of_eigenassay	SVD_pCMs_drugs	NoPrepr	SVD	12764	D-Tx15	N	Kept components	RCT
Drug	Anthracycline	D	Cell_line.Tx15	Plate.99	SCAP	0.65	-0.0372073921873156	pearson	1	Ttest_pvalue	Coefficient_of_eigenassay	SVD_pCMs_drugs	NoPrepr	SVD	6992	D-Tx15	N	Kept components	RCT
Drug	Anthracycline	D	Cell_line.Tx15	Plate.99	SCAPER	0.65	-0.134800932870605	pearson	1	Ttest_pvalue	Coefficient_of_eigenassay	SVD_pCMs_drugs	NoPrepr	SVD	680	D-Tx15	N	Kept components	RCT
Drug	Anthracycline	D	Cell_line.Tx15	Plate.99	SCARA3	0.65	0.0517695477175633	pearson	1	Ttest_pvalue	Coefficient_of_eigenassay	SVD_pCMs_drugs	NoPrepr	SVD	5031	D-Tx15	N	Kept components	RCT
Drug	Anthracycline	D	Cell_line.Tx15	Plate.99	SCARA5	0.65	0.00346713567250669	pearson	1	Ttest_pvalue	Coefficient_of_eigenassay	SVD_pCMs_drugs	NoPrepr	SVD	14165	D-Tx15	N	Kept components	RCT
Drug	Anthracycline	D	Cell_line.Tx15	Plate.99	SCARB1	0.65	0.0393568450795975	pearson	1	Ttest_pvalue	Coefficient_of_eigenassay	SVD_pCMs_drugs	NoPrepr	SVD	6676	D-Tx15	N	Kept components	RCT
Drug	Anthracycline	D	Cell_line.Tx15	Plate.99	SCARB2	0.65	-0.00967600750118571	pearson	1	Ttest_pvalue	Coefficient_of_eigenassay	SVD_pCMs_drugs	NoPrepr	SVD	12559	D-Tx15	N	Kept components	RCT
Drug	Anthracycline	D	Cell_line.Tx15	Plate.99	SCARF2	0.65	0.00378396460500879	pearson	1	Ttest_pvalue	Coefficient_of_eigenassay	SVD_pCMs_drugs	NoPrepr	SVD	14080	D-Tx15	N	Kept components	RCT
Drug	Anthracycline	D	Cell_line.Tx15	Plate.99	SCCPDH	0.65	0.0853273153480378	pearson	1	Ttest_pvalue	Coefficient_of_eigenassay	SVD_pCMs_drugs	NoPrepr	SVD	2231	D-Tx15	N	Kept components	RCT
Drug	Anthracycline	D	Cell_line.Tx15	Plate.99	SCD	0.65	0.20083988691526	pearson	1	Ttest_pvalue	Coefficient_of_eigenassay	SVD_pCMs_drugs	NoPrepr	SVD	175	D-Tx15	N	Kept components	RCT
Drug	Anthracycline	D	Cell_line.Tx15	Plate.99	SCD5	0.65	0.00242800400624412	pearson	1	Ttest_pvalue	Coefficient_of_eigenassay	SVD_pCMs_drugs	NoPrepr	SVD	14487	D-Tx15	N	Kept components	RCT
Drug	Anthracycline	D	Cell_line.Tx15	Plate.99	SCFD1	0.65	0.0332689663071993	pearson	1	Ttest_pvalue	Coefficient_of_eigenassay	SVD_pCMs_drugs	NoPrepr	SVD	7649	D-Tx15	N	Kept components	RCT
Drug	Anthracycline	D	Cell_line.Tx15	Plate.99	SCFD2	0.65	-0.0226230123414922	pearson	1	Ttest_pvalue	Coefficient_of_eigenassay	SVD_pCMs_drugs	NoPrepr	SVD	9553	D-Tx15	N	Kept components	RCT
Drug	Anthracycline	D	Cell_line.Tx15	Plate.99	SCG2	0.65	0.00468785601067036	pearson	1	Ttest_pvalue	Coefficient_of_eigenassay	SVD_pCMs_drugs	NoPrepr	SVD	13844	D-Tx15	N	Kept components	RCT
Drug	Anthracycline	D	Cell_line.Tx15	Plate.99	SCG3	0.65	0.0851602752535544	pearson	1	Ttest_pvalue	Coefficient_of_eigenassay	SVD_pCMs_drugs	NoPrepr	SVD	2243	D-Tx15	N	Kept components	RCT
Drug	Anthracycline	D	Cell_line.Tx15	Plate.99	SCGB1A1	0.65	0.0636699807799175	pearson	1	Ttest_pvalue	Coefficient_of_eigenassay	SVD_pCMs_drugs	NoPrepr	SVD	3819	D-Tx15	N	Kept components	RCT
Drug	Anthracycline	D	Cell_line.Tx15	Plate.99	SCGB2B2	0.65	0.0226558104322638	pearson	1	Ttest_pvalue	Coefficient_of_eigenassay	SVD_pCMs_drugs	NoPrepr	SVD	9547	D-Tx15	N	Kept components	RCT
Drug	Anthracycline	D	Cell_line.Tx15	Plate.99	SCGB3A2	0.65	0.0605450721968024	pearson	1	Ttest_pvalue	Coefficient_of_eigenassay	SVD_pCMs_drugs	NoPrepr	SVD	4120	D-Tx15	N	Kept components	RCT
Drug	Anthracycline	D	Cell_line.Tx15	Plate.99	SCGN	0.65	-0.0233681883636599	pearson	1	Ttest_pvalue	Coefficient_of_eigenassay	SVD_pCMs_drugs	NoPrepr	SVD	9410	D-Tx15	N	Kept components	RCT
Drug	Anthracycline	D	Cell_line.Tx15	Plate.99	SCHIP1	0.65	0.0438959306455669	pearson	1	Ttest_pvalue	Coefficient_of_eigenassay	SVD_pCMs_drugs	NoPrepr	SVD	6006	D-Tx15	N	Kept components	RCT
Drug	Anthracycline	D	Cell_line.Tx15	Plate.99	SCIMP	0.65	-0.0408958458756633	pearson	1	Ttest_pvalue	Coefficient_of_eigenassay	SVD_pCMs_drugs	NoPrepr	SVD	6455	D-Tx15	N	Kept components	RCT
Drug	Anthracycline	D	Cell_line.Tx15	Plate.99	SCLT1	0.65	0.0324944230607762	pearson	1	Ttest_pvalue	Coefficient_of_eigenassay	SVD_pCMs_drugs	NoPrepr	SVD	7780	D-Tx15	N	Kept components	RCT
Drug	Anthracycline	D	Cell_line.Tx15	Plate.99	SCMH1	0.65	-0.0421989292248793	pearson	1	Ttest_pvalue	Coefficient_of_eigenassay	SVD_pCMs_drugs	NoPrepr	SVD	6258	D-Tx15	N	Kept components	RCT
Drug	Anthracycline	D	Cell_line.Tx15	Plate.99	SCML1	0.65	0.0217287536335321	pearson	1	Ttest_pvalue	Coefficient_of_eigenassay	SVD_pCMs_drugs	NoPrepr	SVD	9760	D-Tx15	N	Kept components	RCT
Drug	Anthracycline	D	Cell_line.Tx15	Plate.99	SCML2	0.65	0.00268601071095183	pearson	1	Ttest_pvalue	Coefficient_of_eigenassay	SVD_pCMs_drugs	NoPrepr	SVD	14391	D-Tx15	N	Kept components	RCT
Drug	Anthracycline	D	Cell_line.Tx15	Plate.99	SCML4	0.65	-0.00727245326135156	pearson	1	Ttest_pvalue	Coefficient_of_eigenassay	SVD_pCMs_drugs	NoPrepr	SVD	13203	D-Tx15	N	Kept components	RCT
Drug	Anthracycline	D	Cell_line.Tx15	Plate.99	SCN11A	0.65	-0.0228916211270522	pearson	1	Ttest_pvalue	Coefficient_of_eigenassay	SVD_pCMs_drugs	NoPrepr	SVD	9519	D-Tx15	N	Kept components	RCT
Drug	Anthracycline	D	Cell_line.Tx15	Plate.99	SCN1A	0.65	-0.0331673654580591	pearson	1	Ttest_pvalue	Coefficient_of_eigenassay	SVD_pCMs_drugs	NoPrepr	SVD	7661	D-Tx15	N	Kept components	RCT
Drug	Anthracycline	D	Cell_line.Tx15	Plate.99	SCN1B	0.65	-0.0216630634653617	pearson	1	Ttest_pvalue	Coefficient_of_eigenassay	SVD_pCMs_drugs	NoPrepr	SVD	9780	D-Tx15	N	Kept components	RCT
Drug	Anthracycline	D	Cell_line.Tx15	Plate.99	SCN2A	0.65	-0.0580912337280213	pearson	1	Ttest_pvalue	Coefficient_of_eigenassay	SVD_pCMs_drugs	NoPrepr	SVD	4360	D-Tx15	N	Kept components	RCT
Drug	Anthracycline	D	Cell_line.Tx15	Plate.99	SCN2B	0.65	0.0396353569650469	pearson	1	Ttest_pvalue	Coefficient_of_eigenassay	SVD_pCMs_drugs	NoPrepr	SVD	6623	D-Tx15	N	Kept components	RCT
Drug	Anthracycline	D	Cell_line.Tx15	Plate.99	SCN3A	0.65	-0.0768056579517791	pearson	1	Ttest_pvalue	Coefficient_of_eigenassay	SVD_pCMs_drugs	NoPrepr	SVD	2802	D-Tx15	N	Kept components	RCT
Drug	Anthracycline	D	Cell_line.Tx15	Plate.99	SCN3B	0.65	0.126876167486556	pearson	1	Ttest_pvalue	Coefficient_of_eigenassay	SVD_pCMs_drugs	NoPrepr	SVD	804	D-Tx15	N	Kept components	RCT
Drug	Anthracycline	D	Cell_line.Tx15	Plate.99	SCN4A	0.65	0.0134345418105036	pearson	1	Ttest_pvalue	Coefficient_of_eigenassay	SVD_pCMs_drugs	NoPrepr	SVD	11662	D-Tx15	N	Kept components	RCT
Drug	Anthracycline	D	Cell_line.Tx15	Plate.99	SCN4B	0.65	0.0372187205014193	pearson	1	Ttest_pvalue	Coefficient_of_eigenassay	SVD_pCMs_drugs	NoPrepr	SVD	6990	D-Tx15	N	Kept components	RCT
Drug	Anthracycline	D	Cell_line.Tx15	Plate.99	SCN5A	0.65	-0.00897970922924625	pearson	1	Ttest_pvalue	Coefficient_of_eigenassay	SVD_pCMs_drugs	NoPrepr	SVD	12734	D-Tx15	N	Kept components	RCT
Drug	Anthracycline	D	Cell_line.Tx15	Plate.99	SCN7A	0.65	-0.0219334534142698	pearson	1	Ttest_pvalue	Coefficient_of_eigenassay	SVD_pCMs_drugs	NoPrepr	SVD	9714	D-Tx15	N	Kept components	RCT
Drug	Anthracycline	D	Cell_line.Tx15	Plate.99	SCN8A	0.65	0.021242426173614	pearson	1	Ttest_pvalue	Coefficient_of_eigenassay	SVD_pCMs_drugs	NoPrepr	SVD	9881	D-Tx15	N	Kept components	RCT
Drug	Anthracycline	D	Cell_line.Tx15	Plate.99	SCN9A	0.65	0.0278193709156238	pearson	1	Ttest_pvalue	Coefficient_of_eigenassay	SVD_pCMs_drugs	NoPrepr	SVD	8566	D-Tx15	N	Kept components	RCT
Drug	Anthracycline	D	Cell_line.Tx15	Plate.99	SCNN1D	0.65	-0.106964371183035	pearson	1	Ttest_pvalue	Coefficient_of_eigenassay	SVD_pCMs_drugs	NoPrepr	SVD	1275	D-Tx15	N	Kept components	RCT
Drug	Anthracycline	D	Cell_line.Tx15	Plate.99	SCNN1G	0.65	0.0106738606160798	pearson	1	Ttest_pvalue	Coefficient_of_eigenassay	SVD_pCMs_drugs	NoPrepr	SVD	12329	D-Tx15	N	Kept components	RCT
Drug	Anthracycline	D	Cell_line.Tx15	Plate.99	SCO1	0.65	-0.0248131489120043	pearson	1	Ttest_pvalue	Coefficient_of_eigenassay	SVD_pCMs_drugs	NoPrepr	SVD	9144	D-Tx15	N	Kept components	RCT
Drug	Anthracycline	D	Cell_line.Tx15	Plate.99	SCOC	0.65	0.173567985343423	pearson	1	Ttest_pvalue	Coefficient_of_eigenassay	SVD_pCMs_drugs	NoPrepr	SVD	286	D-Tx15	N	Kept components	RCT
Drug	Anthracycline	D	Cell_line.Tx15	Plate.99	SCP2	0.65	0.0244522981437157	pearson	1	Ttest_pvalue	Coefficient_of_eigenassay	SVD_pCMs_drugs	NoPrepr	SVD	9202	D-Tx15	N	Kept components	RCT
Drug	Anthracycline	D	Cell_line.Tx15	Plate.99	SCPEP1	0.65	-0.0197950950143686	pearson	1	Ttest_pvalue	Coefficient_of_eigenassay	SVD_pCMs_drugs	NoPrepr	SVD	10229	D-Tx15	N	Kept components	RCT
Drug	Anthracycline	D	Cell_line.Tx15	Plate.99	SCRG1	0.65	-0.176671248452332	pearson	1	Ttest_pvalue	Coefficient_of_eigenassay	SVD_pCMs_drugs	NoPrepr	SVD	270	D-Tx15	N	Kept components	RCT
Drug	Anthracycline	D	Cell_line.Tx15	Plate.99	SCRN1	0.65	0.0175028842147555	pearson	1	Ttest_pvalue	Coefficient_of_eigenassay	SVD_pCMs_drugs	NoPrepr	SVD	10725	D-Tx15	N	Kept components	RCT
Drug	Anthracycline	D	Cell_line.Tx15	Plate.99	SCRN2	0.65	-0.0415466375940897	pearson	1	Ttest_pvalue	Coefficient_of_eigenassay	SVD_pCMs_drugs	NoPrepr	SVD	6356	D-Tx15	N	Kept components	RCT
Drug	Anthracycline	D	Cell_line.Tx15	Plate.99	SCRN3	0.65	0.0391218350371947	pearson	1	Ttest_pvalue	Coefficient_of_eigenassay	SVD_pCMs_drugs	NoPrepr	SVD	6714	D-Tx15	N	Kept components	RCT
Drug	Anthracycline	D	Cell_line.Tx15	Plate.99	SCRT1	0.65	-0.0915490270207481	pearson	1	Ttest_pvalue	Coefficient_of_eigenassay	SVD_pCMs_drugs	NoPrepr	SVD	1877	D-Tx15	N	Kept components	RCT
Drug	Anthracycline	D	Cell_line.Tx15	Plate.99	SCRT2	0.65	-0.0553776226425456	pearson	1	Ttest_pvalue	Coefficient_of_eigenassay	SVD_pCMs_drugs	NoPrepr	SVD	4645	D-Tx15	N	Kept components	RCT
Drug	Anthracycline	D	Cell_line.Tx15	Plate.99	SCTR	0.65	0.0284302450011821	pearson	1	Ttest_pvalue	Coefficient_of_eigenassay	SVD_pCMs_drugs	NoPrepr	SVD	8451	D-Tx15	N	Kept components	RCT
Drug	Anthracycline	D	Cell_line.Tx15	Plate.99	SCUBE1	0.65	-0.233662802131869	pearson	1	Ttest_pvalue	Coefficient_of_eigenassay	SVD_pCMs_drugs	NoPrepr	SVD	98	D-Tx15	N	Kept components	RCT
Drug	Anthracycline	D	Cell_line.Tx15	Plate.99	SCUBE2	0.65	0.0308273336935645	pearson	1	Ttest_pvalue	Coefficient_of_eigenassay	SVD_pCMs_drugs	NoPrepr	SVD	8052	D-Tx15	N	Kept components	RCT
Drug	Anthracycline	D	Cell_line.Tx15	Plate.99	SCUBE3	0.65	0.000503159022453993	pearson	1	Ttest_pvalue	Coefficient_of_eigenassay	SVD_pCMs_drugs	NoPrepr	SVD	15128	D-Tx15	N	Kept components	RCT
Drug	Anthracycline	D	Cell_line.Tx15	Plate.99	SCX	0.65	-0.0160861568557884	pearson	1	Ttest_pvalue	Coefficient_of_eigenassay	SVD_pCMs_drugs	NoPrepr	SVD	11065	D-Tx15	N	Kept components	RCT
Drug	Anthracycline	D	Cell_line.Tx15	Plate.99	SCYL1	0.65	-0.0145107564318832	pearson	1	Ttest_pvalue	Coefficient_of_eigenassay	SVD_pCMs_drugs	NoPrepr	SVD	11390	D-Tx15	N	Kept components	RCT
Drug	Anthracycline	D	Cell_line.Tx15	Plate.99	SCYL2	0.65	0.0596774455703405	pearson	1	Ttest_pvalue	Coefficient_of_eigenassay	SVD_pCMs_drugs	NoPrepr	SVD	4203	D-Tx15	N	Kept components	RCT
Drug	Anthracycline	D	Cell_line.Tx15	Plate.99	SCYL3	0.65	-0.0339452110894243	pearson	1	Ttest_pvalue	Coefficient_of_eigenassay	SVD_pCMs_drugs	NoPrepr	SVD	7500	D-Tx15	N	Kept components	RCT
Drug	Anthracycline	D	Cell_line.Tx15	Plate.99	SDAD1	0.65	-0.0252492928478525	pearson	1	Ttest_pvalue	Coefficient_of_eigenassay	SVD_pCMs_drugs	NoPrepr	SVD	9051	D-Tx15	N	Kept components	RCT
Drug	Anthracycline	D	Cell_line.Tx15	Plate.99	SDC1	0.65	0.0690522044199855	pearson	1	Ttest_pvalue	Coefficient_of_eigenassay	SVD_pCMs_drugs	NoPrepr	SVD	3349	D-Tx15	N	Kept components	RCT
Drug	Anthracycline	D	Cell_line.Tx15	Plate.99	SDC2	0.65	-0.0458910103541867	pearson	1	Ttest_pvalue	Coefficient_of_eigenassay	SVD_pCMs_drugs	NoPrepr	SVD	5723	D-Tx15	N	Kept components	RCT
Drug	Anthracycline	D	Cell_line.Tx15	Plate.99	SDC3	0.65	-0.0502020912133075	pearson	1	Ttest_pvalue	Coefficient_of_eigenassay	SVD_pCMs_drugs	NoPrepr	SVD	5230	D-Tx15	N	Kept components	RCT
Drug	Anthracycline	D	Cell_line.Tx15	Plate.99	SDC4	0.65	0.0143017330958613	pearson	1	Ttest_pvalue	Coefficient_of_eigenassay	SVD_pCMs_drugs	NoPrepr	SVD	11442	D-Tx15	N	Kept components	RCT
Drug	Anthracycline	D	Cell_line.Tx15	Plate.99	SDCBP	0.65	0.11022155489487	pearson	1	Ttest_pvalue	Coefficient_of_eigenassay	SVD_pCMs_drugs	NoPrepr	SVD	1174	D-Tx15	N	Kept components	RCT
Drug	Anthracycline	D	Cell_line.Tx15	Plate.99	SDCBP2	0.65	-0.000211652191890889	pearson	1	Ttest_pvalue	Coefficient_of_eigenassay	SVD_pCMs_drugs	NoPrepr	SVD	15219	D-Tx15	N	Kept components	RCT
Drug	Anthracycline	D	Cell_line.Tx15	Plate.99	SDCCAG8	0.65	-0.0163290980729265	pearson	1	Ttest_pvalue	Coefficient_of_eigenassay	SVD_pCMs_drugs	NoPrepr	SVD	11000	D-Tx15	N	Kept components	RCT
Drug	Anthracycline	D	Cell_line.Tx15	Plate.99	SDE2	0.65	0.133899072380967	pearson	1	Ttest_pvalue	Coefficient_of_eigenassay	SVD_pCMs_drugs	NoPrepr	SVD	685	D-Tx15	N	Kept components	RCT
Drug	Anthracycline	D	Cell_line.Tx15	Plate.99	SDF2	0.65	0.0360647492636171	pearson	1	Ttest_pvalue	Coefficient_of_eigenassay	SVD_pCMs_drugs	NoPrepr	SVD	7180	D-Tx15	N	Kept components	RCT
Drug	Anthracycline	D	Cell_line.Tx15	Plate.99	SDF2L1	0.65	0.262674443078102	pearson	1	Ttest_pvalue	Coefficient_of_eigenassay	SVD_pCMs_drugs	NoPrepr	SVD	63	D-Tx15	N	Kept components	RCT
Drug	Anthracycline	D	Cell_line.Tx15	Plate.99	SDF4	0.65	-0.0552680622824364	pearson	1	Ttest_pvalue	Coefficient_of_eigenassay	SVD_pCMs_drugs	NoPrepr	SVD	4657	D-Tx15	N	Kept components	RCT
Drug	Anthracycline	D	Cell_line.Tx15	Plate.99	SDHA	0.65	-0.00338197247723086	pearson	1	Ttest_pvalue	Coefficient_of_eigenassay	SVD_pCMs_drugs	NoPrepr	SVD	14188	D-Tx15	N	Kept components	RCT
Drug	Anthracycline	D	Cell_line.Tx15	Plate.99	SDHAF1	0.65	0.00382564360399589	pearson	1	Ttest_pvalue	Coefficient_of_eigenassay	SVD_pCMs_drugs	NoPrepr	SVD	14069	D-Tx15	N	Kept components	RCT
Drug	Anthracycline	D	Cell_line.Tx15	Plate.99	SDHAF2	0.65	0.00639449088975956	pearson	1	Ttest_pvalue	Coefficient_of_eigenassay	SVD_pCMs_drugs	NoPrepr	SVD	13422	D-Tx15	N	Kept components	RCT
Drug	Anthracycline	D	Cell_line.Tx15	Plate.99	SDHAF3	0.65	0.0856972460632767	pearson	1	Ttest_pvalue	Coefficient_of_eigenassay	SVD_pCMs_drugs	NoPrepr	SVD	2214	D-Tx15	N	Kept components	RCT
Drug	Anthracycline	D	Cell_line.Tx15	Plate.99	SDHAF4	0.65	-0.00262924120303228	pearson	1	Ttest_pvalue	Coefficient_of_eigenassay	SVD_pCMs_drugs	NoPrepr	SVD	14405	D-Tx15	N	Kept components	RCT
Drug	Anthracycline	D	Cell_line.Tx15	Plate.99	SDHB	0.65	0.0776013828949059	pearson	1	Ttest_pvalue	Coefficient_of_eigenassay	SVD_pCMs_drugs	NoPrepr	SVD	2735	D-Tx15	N	Kept components	RCT
Drug	Anthracycline	D	Cell_line.Tx15	Plate.99	SDHC	0.65	-0.00804737778007723	pearson	1	Ttest_pvalue	Coefficient_of_eigenassay	SVD_pCMs_drugs	NoPrepr	SVD	12988	D-Tx15	N	Kept components	RCT
Drug	Anthracycline	D	Cell_line.Tx15	Plate.99	SDHD	0.65	0.112793687135859	pearson	1	Ttest_pvalue	Coefficient_of_eigenassay	SVD_pCMs_drugs	NoPrepr	SVD	1102	D-Tx15	N	Kept components	RCT
Drug	Anthracycline	D	Cell_line.Tx15	Plate.99	SDK1	0.65	0.096598031023021	pearson	1	Ttest_pvalue	Coefficient_of_eigenassay	SVD_pCMs_drugs	NoPrepr	SVD	1656	D-Tx15	N	Kept components	RCT
Drug	Anthracycline	D	Cell_line.Tx15	Plate.99	SDK2	0.65	0.0444075013568447	pearson	1	Ttest_pvalue	Coefficient_of_eigenassay	SVD_pCMs_drugs	NoPrepr	SVD	5936	D-Tx15	N	Kept components	RCT
Drug	Anthracycline	D	Cell_line.Tx15	Plate.99	SDR39U1	0.65	-0.107296473177232	pearson	1	Ttest_pvalue	Coefficient_of_eigenassay	SVD_pCMs_drugs	NoPrepr	SVD	1267	D-Tx15	N	Kept components	RCT
Drug	Anthracycline	D	Cell_line.Tx15	Plate.99	SDR42E2	0.65	-0.00053863326737097	pearson	1	Ttest_pvalue	Coefficient_of_eigenassay	SVD_pCMs_drugs	NoPrepr	SVD	15118	D-Tx15	N	Kept components	RCT
Drug	Anthracycline	D	Cell_line.Tx15	Plate.99	SDSL	0.65	0.111085738983698	pearson	1	Ttest_pvalue	Coefficient_of_eigenassay	SVD_pCMs_drugs	NoPrepr	SVD	1150	D-Tx15	N	Kept components	RCT
Drug	Anthracycline	D	Cell_line.Tx15	Plate.99	SEC11A	0.65	-0.0281975868728747	pearson	1	Ttest_pvalue	Coefficient_of_eigenassay	SVD_pCMs_drugs	NoPrepr	SVD	8497	D-Tx15	N	Kept components	RCT
Drug	Anthracycline	D	Cell_line.Tx15	Plate.99	SEC11C	0.65	0.132925064589642	pearson	1	Ttest_pvalue	Coefficient_of_eigenassay	SVD_pCMs_drugs	NoPrepr	SVD	703	D-Tx15	N	Kept components	RCT
Drug	Anthracycline	D	Cell_line.Tx15	Plate.99	SEC13	0.65	-0.00386123589034129	pearson	1	Ttest_pvalue	Coefficient_of_eigenassay	SVD_pCMs_drugs	NoPrepr	SVD	14061	D-Tx15	N	Kept components	RCT
Drug	Anthracycline	D	Cell_line.Tx15	Plate.99	SEC14L1	0.65	-0.0225955831160036	pearson	1	Ttest_pvalue	Coefficient_of_eigenassay	SVD_pCMs_drugs	NoPrepr	SVD	9558	D-Tx15	N	Kept components	RCT
Drug	Anthracycline	D	Cell_line.Tx15	Plate.99	SEC14L2	0.65	-0.0479788114011511	pearson	1	Ttest_pvalue	Coefficient_of_eigenassay	SVD_pCMs_drugs	NoPrepr	SVD	5474	D-Tx15	N	Kept components	RCT
Drug	Anthracycline	D	Cell_line.Tx15	Plate.99	SEC14L5	0.65	0.0856339436223041	pearson	1	Ttest_pvalue	Coefficient_of_eigenassay	SVD_pCMs_drugs	NoPrepr	SVD	2218	D-Tx15	N	Kept components	RCT
Drug	Anthracycline	D	Cell_line.Tx15	Plate.99	SEC14L6	0.65	-0.00566660207012218	pearson	1	Ttest_pvalue	Coefficient_of_eigenassay	SVD_pCMs_drugs	NoPrepr	SVD	13626	D-Tx15	N	Kept components	RCT
Drug	Anthracycline	D	Cell_line.Tx15	Plate.99	SEC16A	0.65	0.0393965786963781	pearson	1	Ttest_pvalue	Coefficient_of_eigenassay	SVD_pCMs_drugs	NoPrepr	SVD	6668	D-Tx15	N	Kept components	RCT
Drug	Anthracycline	D	Cell_line.Tx15	Plate.99	SEC16B	0.65	0.0302750811542815	pearson	1	Ttest_pvalue	Coefficient_of_eigenassay	SVD_pCMs_drugs	NoPrepr	SVD	8168	D-Tx15	N	Kept components	RCT
Drug	Anthracycline	D	Cell_line.Tx15	Plate.99	SEC22A	0.65	0.0559089274843139	pearson	1	Ttest_pvalue	Coefficient_of_eigenassay	SVD_pCMs_drugs	NoPrepr	SVD	4596	D-Tx15	N	Kept components	RCT
Drug	Anthracycline	D	Cell_line.Tx15	Plate.99	SEC22B	0.65	-0.0158097028180589	pearson	1	Ttest_pvalue	Coefficient_of_eigenassay	SVD_pCMs_drugs	NoPrepr	SVD	11118	D-Tx15	N	Kept components	RCT
Drug	Anthracycline	D	Cell_line.Tx15	Plate.99	SEC22C	0.65	-0.0522730714259788	pearson	1	Ttest_pvalue	Coefficient_of_eigenassay	SVD_pCMs_drugs	NoPrepr	SVD	4969	D-Tx15	N	Kept components	RCT
Drug	Anthracycline	D	Cell_line.Tx15	Plate.99	SEC23A	0.65	0.000593656464233341	pearson	1	Ttest_pvalue	Coefficient_of_eigenassay	SVD_pCMs_drugs	NoPrepr	SVD	15097	D-Tx15	N	Kept components	RCT
Drug	Anthracycline	D	Cell_line.Tx15	Plate.99	SEC23B	0.65	0.026486830122825	pearson	1	Ttest_pvalue	Coefficient_of_eigenassay	SVD_pCMs_drugs	NoPrepr	SVD	8827	D-Tx15	N	Kept components	RCT
Drug	Anthracycline	D	Cell_line.Tx15	Plate.99	SEC23IP	0.65	0.0276018754191091	pearson	1	Ttest_pvalue	Coefficient_of_eigenassay	SVD_pCMs_drugs	NoPrepr	SVD	8606	D-Tx15	N	Kept components	RCT
Drug	Anthracycline	D	Cell_line.Tx15	Plate.99	SEC24A	0.65	-0.00452987298941748	pearson	1	Ttest_pvalue	Coefficient_of_eigenassay	SVD_pCMs_drugs	NoPrepr	SVD	13888	D-Tx15	N	Kept components	RCT
Drug	Anthracycline	D	Cell_line.Tx15	Plate.99	SEC24B	0.65	-0.0100292322749255	pearson	1	Ttest_pvalue	Coefficient_of_eigenassay	SVD_pCMs_drugs	NoPrepr	SVD	12463	D-Tx15	N	Kept components	RCT
Drug	Anthracycline	D	Cell_line.Tx15	Plate.99	SEC24C	0.65	-0.00647384508950895	pearson	1	Ttest_pvalue	Coefficient_of_eigenassay	SVD_pCMs_drugs	NoPrepr	SVD	13395	D-Tx15	N	Kept components	RCT
Drug	Anthracycline	D	Cell_line.Tx15	Plate.99	SEC24D	0.65	-0.0519369727719285	pearson	1	Ttest_pvalue	Coefficient_of_eigenassay	SVD_pCMs_drugs	NoPrepr	SVD	5004	D-Tx15	N	Kept components	RCT
Drug	Anthracycline	D	Cell_line.Tx15	Plate.99	SEC31A	0.65	-0.0461311298660408	pearson	1	Ttest_pvalue	Coefficient_of_eigenassay	SVD_pCMs_drugs	NoPrepr	SVD	5691	D-Tx15	N	Kept components	RCT
Drug	Anthracycline	D	Cell_line.Tx15	Plate.99	SEC31B	0.65	-0.052169629749371	pearson	1	Ttest_pvalue	Coefficient_of_eigenassay	SVD_pCMs_drugs	NoPrepr	SVD	4980	D-Tx15	N	Kept components	RCT
Drug	Anthracycline	D	Cell_line.Tx15	Plate.99	SEC61A1	0.65	0.00505979317718887	pearson	1	Ttest_pvalue	Coefficient_of_eigenassay	SVD_pCMs_drugs	NoPrepr	SVD	13760	D-Tx15	N	Kept components	RCT
Drug	Anthracycline	D	Cell_line.Tx15	Plate.99	SEC61A2	0.65	0.0529087064106719	pearson	1	Ttest_pvalue	Coefficient_of_eigenassay	SVD_pCMs_drugs	NoPrepr	SVD	4897	D-Tx15	N	Kept components	RCT
Drug	Anthracycline	D	Cell_line.Tx15	Plate.99	SEC61B	0.65	0.037098676459726	pearson	1	Ttest_pvalue	Coefficient_of_eigenassay	SVD_pCMs_drugs	NoPrepr	SVD	7009	D-Tx15	N	Kept components	RCT
Drug	Anthracycline	D	Cell_line.Tx15	Plate.99	SEC61G	0.65	-0.0261405135060396	pearson	1	Ttest_pvalue	Coefficient_of_eigenassay	SVD_pCMs_drugs	NoPrepr	SVD	8875	D-Tx15	N	Kept components	RCT
Drug	Anthracycline	D	Cell_line.Tx15	Plate.99	SEC62	0.65	-0.13822555742551	pearson	1	Ttest_pvalue	Coefficient_of_eigenassay	SVD_pCMs_drugs	NoPrepr	SVD	641	D-Tx15	N	Kept components	RCT
Drug	Anthracycline	D	Cell_line.Tx15	Plate.99	SEC63	0.65	0.0272494970563796	pearson	1	Ttest_pvalue	Coefficient_of_eigenassay	SVD_pCMs_drugs	NoPrepr	SVD	8690	D-Tx15	N	Kept components	RCT
Drug	Anthracycline	D	Cell_line.Tx15	Plate.99	SECISBP2	0.65	0.0335758716518978	pearson	1	Ttest_pvalue	Coefficient_of_eigenassay	SVD_pCMs_drugs	NoPrepr	SVD	7586	D-Tx15	N	Kept components	RCT
Drug	Anthracycline	D	Cell_line.Tx15	Plate.99	SECISBP2L	0.65	-0.0207177954993522	pearson	1	Ttest_pvalue	Coefficient_of_eigenassay	SVD_pCMs_drugs	NoPrepr	SVD	10022	D-Tx15	N	Kept components	RCT
Drug	Anthracycline	D	Cell_line.Tx15	Plate.99	SECTM1	0.65	-0.00153389732109718	pearson	1	Ttest_pvalue	Coefficient_of_eigenassay	SVD_pCMs_drugs	NoPrepr	SVD	14770	D-Tx15	N	Kept components	RCT
Drug	Anthracycline	D	Cell_line.Tx15	Plate.99	SEH1L	0.65	0.0433783716560622	pearson	1	Ttest_pvalue	Coefficient_of_eigenassay	SVD_pCMs_drugs	NoPrepr	SVD	6077	D-Tx15	N	Kept components	RCT
Drug	Anthracycline	D	Cell_line.Tx15	Plate.99	SEL1L	0.65	-0.0491036865428601	pearson	1	Ttest_pvalue	Coefficient_of_eigenassay	SVD_pCMs_drugs	NoPrepr	SVD	5347	D-Tx15	N	Kept components	RCT
Drug	Anthracycline	D	Cell_line.Tx15	Plate.99	SEL1L3	0.65	0.0172193934813206	pearson	1	Ttest_pvalue	Coefficient_of_eigenassay	SVD_pCMs_drugs	NoPrepr	SVD	10783	D-Tx15	N	Kept components	RCT
Drug	Anthracycline	D	Cell_line.Tx15	Plate.99	SELE	0.65	-0.00138267314771498	pearson	1	Ttest_pvalue	Coefficient_of_eigenassay	SVD_pCMs_drugs	NoPrepr	SVD	14825	D-Tx15	N	Kept components	RCT
Drug	Anthracycline	D	Cell_line.Tx15	Plate.99	SELENBP1	0.65	0.0245606456545947	pearson	1	Ttest_pvalue	Coefficient_of_eigenassay	SVD_pCMs_drugs	NoPrepr	SVD	9189	D-Tx15	N	Kept components	RCT
Drug	Anthracycline	D	Cell_line.Tx15	Plate.99	SELENOF	0.65	0.0123433380367131	pearson	1	Ttest_pvalue	Coefficient_of_eigenassay	SVD_pCMs_drugs	NoPrepr	SVD	11920	D-Tx15	N	Kept components	RCT
Drug	Anthracycline	D	Cell_line.Tx15	Plate.99	SELENOH	0.65	-0.0605408903237408	pearson	1	Ttest_pvalue	Coefficient_of_eigenassay	SVD_pCMs_drugs	NoPrepr	SVD	4121	D-Tx15	N	Kept components	RCT
Drug	Anthracycline	D	Cell_line.Tx15	Plate.99	SELENOI	0.65	-0.0125857673515693	pearson	1	Ttest_pvalue	Coefficient_of_eigenassay	SVD_pCMs_drugs	NoPrepr	SVD	11853	D-Tx15	N	Kept components	RCT
Drug	Anthracycline	D	Cell_line.Tx15	Plate.99	SELENOK	0.65	-0.0449121710711458	pearson	1	Ttest_pvalue	Coefficient_of_eigenassay	SVD_pCMs_drugs	NoPrepr	SVD	5871	D-Tx15	N	Kept components	RCT
Drug	Anthracycline	D	Cell_line.Tx15	Plate.99	SELENOM	0.65	-0.0123709280406825	pearson	1	Ttest_pvalue	Coefficient_of_eigenassay	SVD_pCMs_drugs	NoPrepr	SVD	11905	D-Tx15	N	Kept components	RCT
Drug	Anthracycline	D	Cell_line.Tx15	Plate.99	SELENON	0.65	0.0377041395069041	pearson	1	Ttest_pvalue	Coefficient_of_eigenassay	SVD_pCMs_drugs	NoPrepr	SVD	6913	D-Tx15	N	Kept components	RCT
Drug	Anthracycline	D	Cell_line.Tx15	Plate.99	SELENOO	0.65	-0.0328216666650985	pearson	1	Ttest_pvalue	Coefficient_of_eigenassay	SVD_pCMs_drugs	NoPrepr	SVD	7724	D-Tx15	N	Kept components	RCT
Drug	Anthracycline	D	Cell_line.Tx15	Plate.99	SELENOP	0.65	-0.0309769738654706	pearson	1	Ttest_pvalue	Coefficient_of_eigenassay	SVD_pCMs_drugs	NoPrepr	SVD	8028	D-Tx15	N	Kept components	RCT
Drug	Anthracycline	D	Cell_line.Tx15	Plate.99	SELENOS	0.65	-0.0783182761087326	pearson	1	Ttest_pvalue	Coefficient_of_eigenassay	SVD_pCMs_drugs	NoPrepr	SVD	2672	D-Tx15	N	Kept components	RCT
Drug	Anthracycline	D	Cell_line.Tx15	Plate.99	SELENOT	0.65	-0.00734247212742964	pearson	1	Ttest_pvalue	Coefficient_of_eigenassay	SVD_pCMs_drugs	NoPrepr	SVD	13177	D-Tx15	N	Kept components	RCT
Drug	Anthracycline	D	Cell_line.Tx15	Plate.99	SELENOW	0.65	0.0514400411050556	pearson	1	Ttest_pvalue	Coefficient_of_eigenassay	SVD_pCMs_drugs	NoPrepr	SVD	5082	D-Tx15	N	Kept components	RCT
Drug	Anthracycline	D	Cell_line.Tx15	Plate.99	SELL	0.65	-0.000117425875354324	pearson	1	Ttest_pvalue	Coefficient_of_eigenassay	SVD_pCMs_drugs	NoPrepr	SVD	15259	D-Tx15	N	Kept components	RCT
Drug	Anthracycline	D	Cell_line.Tx15	Plate.99	SELP	0.65	-0.00148960211827888	pearson	1	Ttest_pvalue	Coefficient_of_eigenassay	SVD_pCMs_drugs	NoPrepr	SVD	14783	D-Tx15	N	Kept components	RCT
Drug	Anthracycline	D	Cell_line.Tx15	Plate.99	SELPLG	0.65	0.0662012256251647	pearson	1	Ttest_pvalue	Coefficient_of_eigenassay	SVD_pCMs_drugs	NoPrepr	SVD	3569	D-Tx15	N	Kept components	RCT
Drug	Anthracycline	D	Cell_line.Tx15	Plate.99	SEM1	0.65	0.012833421008264	pearson	1	Ttest_pvalue	Coefficient_of_eigenassay	SVD_pCMs_drugs	NoPrepr	SVD	11800	D-Tx15	N	Kept components	RCT
Drug	Anthracycline	D	Cell_line.Tx15	Plate.99	SEMA3A	0.65	-0.00165184406301155	pearson	1	Ttest_pvalue	Coefficient_of_eigenassay	SVD_pCMs_drugs	NoPrepr	SVD	14717	D-Tx15	N	Kept components	RCT
Drug	Anthracycline	D	Cell_line.Tx15	Plate.99	SEMA3B	0.65	-0.102245359480342	pearson	1	Ttest_pvalue	Coefficient_of_eigenassay	SVD_pCMs_drugs	NoPrepr	SVD	1438	D-Tx15	N	Kept components	RCT
Drug	Anthracycline	D	Cell_line.Tx15	Plate.99	SEMA3C	0.65	0.173573410871711	pearson	1	Ttest_pvalue	Coefficient_of_eigenassay	SVD_pCMs_drugs	NoPrepr	SVD	285	D-Tx15	N	Kept components	RCT
Drug	Anthracycline	D	Cell_line.Tx15	Plate.99	SEMA3D	0.65	-0.107793573926903	pearson	1	Ttest_pvalue	Coefficient_of_eigenassay	SVD_pCMs_drugs	NoPrepr	SVD	1248	D-Tx15	N	Kept components	RCT
Drug	Anthracycline	D	Cell_line.Tx15	Plate.99	SEMA3E	0.65	-0.0955712246734188	pearson	1	Ttest_pvalue	Coefficient_of_eigenassay	SVD_pCMs_drugs	NoPrepr	SVD	1699	D-Tx15	N	Kept components	RCT
Drug	Anthracycline	D	Cell_line.Tx15	Plate.99	SEMA3F	0.65	0.0816750172492439	pearson	1	Ttest_pvalue	Coefficient_of_eigenassay	SVD_pCMs_drugs	NoPrepr	SVD	2450	D-Tx15	N	Kept components	RCT
Drug	Anthracycline	D	Cell_line.Tx15	Plate.99	SEMA3G	0.65	-0.0397920726467145	pearson	1	Ttest_pvalue	Coefficient_of_eigenassay	SVD_pCMs_drugs	NoPrepr	SVD	6603	D-Tx15	N	Kept components	RCT
Drug	Anthracycline	D	Cell_line.Tx15	Plate.99	SEMA4A	0.65	-0.0575824761112417	pearson	1	Ttest_pvalue	Coefficient_of_eigenassay	SVD_pCMs_drugs	NoPrepr	SVD	4418	D-Tx15	N	Kept components	RCT
Drug	Anthracycline	D	Cell_line.Tx15	Plate.99	SEMA4B	0.65	-0.0345108865431793	pearson	1	Ttest_pvalue	Coefficient_of_eigenassay	SVD_pCMs_drugs	NoPrepr	SVD	7416	D-Tx15	N	Kept components	RCT
Drug	Anthracycline	D	Cell_line.Tx15	Plate.99	SEMA4C	0.65	-0.0708218432340885	pearson	1	Ttest_pvalue	Coefficient_of_eigenassay	SVD_pCMs_drugs	NoPrepr	SVD	3227	D-Tx15	N	Kept components	RCT
Drug	Anthracycline	D	Cell_line.Tx15	Plate.99	SEMA4D	0.65	0.0496077311903591	pearson	1	Ttest_pvalue	Coefficient_of_eigenassay	SVD_pCMs_drugs	NoPrepr	SVD	5292	D-Tx15	N	Kept components	RCT
Drug	Anthracycline	D	Cell_line.Tx15	Plate.99	SEMA4F	0.65	0.0392779685815481	pearson	1	Ttest_pvalue	Coefficient_of_eigenassay	SVD_pCMs_drugs	NoPrepr	SVD	6691	D-Tx15	N	Kept components	RCT
Drug	Anthracycline	D	Cell_line.Tx15	Plate.99	SEMA4G	0.65	-0.00526271044881866	pearson	1	Ttest_pvalue	Coefficient_of_eigenassay	SVD_pCMs_drugs	NoPrepr	SVD	13717	D-Tx15	N	Kept components	RCT
Drug	Anthracycline	D	Cell_line.Tx15	Plate.99	SEMA5A	0.65	0.0869213986821525	pearson	1	Ttest_pvalue	Coefficient_of_eigenassay	SVD_pCMs_drugs	NoPrepr	SVD	2132	D-Tx15	N	Kept components	RCT
Drug	Anthracycline	D	Cell_line.Tx15	Plate.99	SEMA5B	0.65	-0.100347017390895	pearson	1	Ttest_pvalue	Coefficient_of_eigenassay	SVD_pCMs_drugs	NoPrepr	SVD	1510	D-Tx15	N	Kept components	RCT
Drug	Anthracycline	D	Cell_line.Tx15	Plate.99	SEMA6A	0.65	0.050900168280243	pearson	1	Ttest_pvalue	Coefficient_of_eigenassay	SVD_pCMs_drugs	NoPrepr	SVD	5155	D-Tx15	N	Kept components	RCT
Drug	Anthracycline	D	Cell_line.Tx15	Plate.99	SEMA6B	0.65	-0.136993587522544	pearson	1	Ttest_pvalue	Coefficient_of_eigenassay	SVD_pCMs_drugs	NoPrepr	SVD	654	D-Tx15	N	Kept components	RCT
Drug	Anthracycline	D	Cell_line.Tx15	Plate.99	SEMA6C	0.65	-0.0563445266093681	pearson	1	Ttest_pvalue	Coefficient_of_eigenassay	SVD_pCMs_drugs	NoPrepr	SVD	4559	D-Tx15	N	Kept components	RCT
Drug	Anthracycline	D	Cell_line.Tx15	Plate.99	SEMA6D	0.65	-0.00455236304981498	pearson	1	Ttest_pvalue	Coefficient_of_eigenassay	SVD_pCMs_drugs	NoPrepr	SVD	13884	D-Tx15	N	Kept components	RCT
Drug	Anthracycline	D	Cell_line.Tx15	Plate.99	SEMA7A	0.65	0.0205392488131371	pearson	1	Ttest_pvalue	Coefficient_of_eigenassay	SVD_pCMs_drugs	NoPrepr	SVD	10065	D-Tx15	N	Kept components	RCT
Drug	Anthracycline	D	Cell_line.Tx15	Plate.99	SENP1	0.65	0.00137392536422111	pearson	1	Ttest_pvalue	Coefficient_of_eigenassay	SVD_pCMs_drugs	NoPrepr	SVD	14831	D-Tx15	N	Kept components	RCT
Drug	Anthracycline	D	Cell_line.Tx15	Plate.99	SENP2	0.65	-0.0494583112621522	pearson	1	Ttest_pvalue	Coefficient_of_eigenassay	SVD_pCMs_drugs	NoPrepr	SVD	5307	D-Tx15	N	Kept components	RCT
Drug	Anthracycline	D	Cell_line.Tx15	Plate.99	SENP3	0.65	-0.0966544627680835	pearson	1	Ttest_pvalue	Coefficient_of_eigenassay	SVD_pCMs_drugs	NoPrepr	SVD	1651	D-Tx15	N	Kept components	RCT
Drug	Anthracycline	D	Cell_line.Tx15	Plate.99	SENP5	0.65	0.0577674095328239	pearson	1	Ttest_pvalue	Coefficient_of_eigenassay	SVD_pCMs_drugs	NoPrepr	SVD	4396	D-Tx15	N	Kept components	RCT
Drug	Anthracycline	D	Cell_line.Tx15	Plate.99	SENP6	0.65	-0.0885354684142146	pearson	1	Ttest_pvalue	Coefficient_of_eigenassay	SVD_pCMs_drugs	NoPrepr	SVD	2029	D-Tx15	N	Kept components	RCT
Drug	Anthracycline	D	Cell_line.Tx15	Plate.99	SENP7	0.65	-0.0143450651635198	pearson	1	Ttest_pvalue	Coefficient_of_eigenassay	SVD_pCMs_drugs	NoPrepr	SVD	11434	D-Tx15	N	Kept components	RCT
Drug	Anthracycline	D	Cell_line.Tx15	Plate.99	SENP8	0.65	0.0392321306214554	pearson	1	Ttest_pvalue	Coefficient_of_eigenassay	SVD_pCMs_drugs	NoPrepr	SVD	6696	D-Tx15	N	Kept components	RCT
Drug	Anthracycline	D	Cell_line.Tx15	Plate.99	SEPHS1	0.65	-0.0185772657935088	pearson	1	Ttest_pvalue	Coefficient_of_eigenassay	SVD_pCMs_drugs	NoPrepr	SVD	10487	D-Tx15	N	Kept components	RCT
Drug	Anthracycline	D	Cell_line.Tx15	Plate.99	SEPHS2	0.65	0.0200987674469301	pearson	1	Ttest_pvalue	Coefficient_of_eigenassay	SVD_pCMs_drugs	NoPrepr	SVD	10156	D-Tx15	N	Kept components	RCT
Drug	Anthracycline	D	Cell_line.Tx15	Plate.99	SEPSECS	0.65	0.0664192149212704	pearson	1	Ttest_pvalue	Coefficient_of_eigenassay	SVD_pCMs_drugs	NoPrepr	SVD	3553	D-Tx15	N	Kept components	RCT
Drug	Anthracycline	D	Cell_line.Tx15	Plate.99	SEPT1	0.65	0.0176840930390233	pearson	1	Ttest_pvalue	Coefficient_of_eigenassay	SVD_pCMs_drugs	NoPrepr	SVD	10679	D-Tx15	N	Kept components	RCT
Drug	Anthracycline	D	Cell_line.Tx15	Plate.99	SEPT10	0.65	-0.0344377837887844	pearson	1	Ttest_pvalue	Coefficient_of_eigenassay	SVD_pCMs_drugs	NoPrepr	SVD	7426	D-Tx15	N	Kept components	RCT
Drug	Anthracycline	D	Cell_line.Tx15	Plate.99	SEPT11	0.65	0.00512478598627385	pearson	1	Ttest_pvalue	Coefficient_of_eigenassay	SVD_pCMs_drugs	NoPrepr	SVD	13746	D-Tx15	N	Kept components	RCT
Drug	Anthracycline	D	Cell_line.Tx15	Plate.99	SEPT12	0.65	0.0233246320957608	pearson	1	Ttest_pvalue	Coefficient_of_eigenassay	SVD_pCMs_drugs	NoPrepr	SVD	9417	D-Tx15	N	Kept components	RCT
Drug	Anthracycline	D	Cell_line.Tx15	Plate.99	SEPT2	0.65	-0.000962784311229102	pearson	1	Ttest_pvalue	Coefficient_of_eigenassay	SVD_pCMs_drugs	NoPrepr	SVD	14964	D-Tx15	N	Kept components	RCT
Drug	Anthracycline	D	Cell_line.Tx15	Plate.99	SEPT3	0.65	0.111960954114307	pearson	1	Ttest_pvalue	Coefficient_of_eigenassay	SVD_pCMs_drugs	NoPrepr	SVD	1131	D-Tx15	N	Kept components	RCT
Drug	Anthracycline	D	Cell_line.Tx15	Plate.99	SEPT4	0.65	-0.030626138740709	pearson	1	Ttest_pvalue	Coefficient_of_eigenassay	SVD_pCMs_drugs	NoPrepr	SVD	8089	D-Tx15	N	Kept components	RCT
Drug	Anthracycline	D	Cell_line.Tx15	Plate.99	SEPT6	0.65	0.0432312023208689	pearson	1	Ttest_pvalue	Coefficient_of_eigenassay	SVD_pCMs_drugs	NoPrepr	SVD	6101	D-Tx15	N	Kept components	RCT
Drug	Anthracycline	D	Cell_line.Tx15	Plate.99	SEPT7	0.65	0.0189201141357106	pearson	1	Ttest_pvalue	Coefficient_of_eigenassay	SVD_pCMs_drugs	NoPrepr	SVD	10416	D-Tx15	N	Kept components	RCT
Drug	Anthracycline	D	Cell_line.Tx15	Plate.99	SEPT8	0.65	0.00695978971680522	pearson	1	Ttest_pvalue	Coefficient_of_eigenassay	SVD_pCMs_drugs	NoPrepr	SVD	13276	D-Tx15	N	Kept components	RCT
Drug	Anthracycline	D	Cell_line.Tx15	Plate.99	SEPT9	0.65	0.0118662133638004	pearson	1	Ttest_pvalue	Coefficient_of_eigenassay	SVD_pCMs_drugs	NoPrepr	SVD	12027	D-Tx15	N	Kept components	RCT
Drug	Anthracycline	D	Cell_line.Tx15	Plate.99	SERAC1	0.65	0.0154690174246954	pearson	1	Ttest_pvalue	Coefficient_of_eigenassay	SVD_pCMs_drugs	NoPrepr	SVD	11189	D-Tx15	N	Kept components	RCT
Drug	Anthracycline	D	Cell_line.Tx15	Plate.99	SERBP1	0.65	0.0442278736338756	pearson	1	Ttest_pvalue	Coefficient_of_eigenassay	SVD_pCMs_drugs	NoPrepr	SVD	5962	D-Tx15	N	Kept components	RCT
Drug	Anthracycline	D	Cell_line.Tx15	Plate.99	SERF2	0.65	0.0693759968798163	pearson	1	Ttest_pvalue	Coefficient_of_eigenassay	SVD_pCMs_drugs	NoPrepr	SVD	3330	D-Tx15	N	Kept components	RCT
Drug	Anthracycline	D	Cell_line.Tx15	Plate.99	SERGEF	0.65	0.000974641149530536	pearson	1	Ttest_pvalue	Coefficient_of_eigenassay	SVD_pCMs_drugs	NoPrepr	SVD	14961	D-Tx15	N	Kept components	RCT
Drug	Anthracycline	D	Cell_line.Tx15	Plate.99	SERHL2	0.65	0.0283394436752971	pearson	1	Ttest_pvalue	Coefficient_of_eigenassay	SVD_pCMs_drugs	NoPrepr	SVD	8470	D-Tx15	N	Kept components	RCT
Drug	Anthracycline	D	Cell_line.Tx15	Plate.99	SERINC1	0.65	0.0112370601193559	pearson	1	Ttest_pvalue	Coefficient_of_eigenassay	SVD_pCMs_drugs	NoPrepr	SVD	12178	D-Tx15	N	Kept components	RCT
Drug	Anthracycline	D	Cell_line.Tx15	Plate.99	SERINC2	0.65	-0.0919438366508341	pearson	1	Ttest_pvalue	Coefficient_of_eigenassay	SVD_pCMs_drugs	NoPrepr	SVD	1858	D-Tx15	N	Kept components	RCT
Drug	Anthracycline	D	Cell_line.Tx15	Plate.99	SERINC3	0.65	-0.051101547059779	pearson	1	Ttest_pvalue	Coefficient_of_eigenassay	SVD_pCMs_drugs	NoPrepr	SVD	5124	D-Tx15	N	Kept components	RCT
Drug	Anthracycline	D	Cell_line.Tx15	Plate.99	SERINC4	0.65	0.0624820814972783	pearson	1	Ttest_pvalue	Coefficient_of_eigenassay	SVD_pCMs_drugs	NoPrepr	SVD	3941	D-Tx15	N	Kept components	RCT
Drug	Anthracycline	D	Cell_line.Tx15	Plate.99	SERINC5	0.65	-0.0202340854686867	pearson	1	Ttest_pvalue	Coefficient_of_eigenassay	SVD_pCMs_drugs	NoPrepr	SVD	10123	D-Tx15	N	Kept components	RCT
Drug	Anthracycline	D	Cell_line.Tx15	Plate.99	SERP1	0.65	0.0571391017305303	pearson	1	Ttest_pvalue	Coefficient_of_eigenassay	SVD_pCMs_drugs	NoPrepr	SVD	4478	D-Tx15	N	Kept components	RCT
Drug	Anthracycline	D	Cell_line.Tx15	Plate.99	SERP2	0.65	-0.127563721590622	pearson	1	Ttest_pvalue	Coefficient_of_eigenassay	SVD_pCMs_drugs	NoPrepr	SVD	789	D-Tx15	N	Kept components	RCT
Drug	Anthracycline	D	Cell_line.Tx15	Plate.99	SERPINA1	0.65	0.00984482439119166	pearson	1	Ttest_pvalue	Coefficient_of_eigenassay	SVD_pCMs_drugs	NoPrepr	SVD	12511	D-Tx15	N	Kept components	RCT
Drug	Anthracycline	D	Cell_line.Tx15	Plate.99	SERPINA12	0.65	0.000915579791605465	pearson	1	Ttest_pvalue	Coefficient_of_eigenassay	SVD_pCMs_drugs	NoPrepr	SVD	14978	D-Tx15	N	Kept components	RCT
Drug	Anthracycline	D	Cell_line.Tx15	Plate.99	SERPINA3	0.65	-0.0646708417211412	pearson	1	Ttest_pvalue	Coefficient_of_eigenassay	SVD_pCMs_drugs	NoPrepr	SVD	3705	D-Tx15	N	Kept components	RCT
Drug	Anthracycline	D	Cell_line.Tx15	Plate.99	SERPINA5	0.65	0.0132934697983049	pearson	1	Ttest_pvalue	Coefficient_of_eigenassay	SVD_pCMs_drugs	NoPrepr	SVD	11693	D-Tx15	N	Kept components	RCT
Drug	Anthracycline	D	Cell_line.Tx15	Plate.99	SERPINB1	0.65	-0.126388428092257	pearson	1	Ttest_pvalue	Coefficient_of_eigenassay	SVD_pCMs_drugs	NoPrepr	SVD	814	D-Tx15	N	Kept components	RCT
Drug	Anthracycline	D	Cell_line.Tx15	Plate.99	SERPINB2	0.65	-0.00956945292649757	pearson	1	Ttest_pvalue	Coefficient_of_eigenassay	SVD_pCMs_drugs	NoPrepr	SVD	12589	D-Tx15	N	Kept components	RCT
Drug	Anthracycline	D	Cell_line.Tx15	Plate.99	SERPINB6	0.65	-0.0182979265471172	pearson	1	Ttest_pvalue	Coefficient_of_eigenassay	SVD_pCMs_drugs	NoPrepr	SVD	10539	D-Tx15	N	Kept components	RCT
Drug	Anthracycline	D	Cell_line.Tx15	Plate.99	SERPINB7	0.65	0.00379114898681264	pearson	1	Ttest_pvalue	Coefficient_of_eigenassay	SVD_pCMs_drugs	NoPrepr	SVD	14078	D-Tx15	N	Kept components	RCT
Drug	Anthracycline	D	Cell_line.Tx15	Plate.99	SERPINB8	0.65	0.00343332729537478	pearson	1	Ttest_pvalue	Coefficient_of_eigenassay	SVD_pCMs_drugs	NoPrepr	SVD	14174	D-Tx15	N	Kept components	RCT
Drug	Anthracycline	D	Cell_line.Tx15	Plate.99	SERPINB9	0.65	0.0524598068073891	pearson	1	Ttest_pvalue	Coefficient_of_eigenassay	SVD_pCMs_drugs	NoPrepr	SVD	4944	D-Tx15	N	Kept components	RCT
Drug	Anthracycline	D	Cell_line.Tx15	Plate.99	SERPIND1	0.65	0.0989859761126542	pearson	1	Ttest_pvalue	Coefficient_of_eigenassay	SVD_pCMs_drugs	NoPrepr	SVD	1564	D-Tx15	N	Kept components	RCT
Drug	Anthracycline	D	Cell_line.Tx15	Plate.99	SERPINE1	0.65	0.000672316715811243	pearson	1	Ttest_pvalue	Coefficient_of_eigenassay	SVD_pCMs_drugs	NoPrepr	SVD	15064	D-Tx15	N	Kept components	RCT
Drug	Anthracycline	D	Cell_line.Tx15	Plate.99	SERPINE2	0.65	0.461956847418752	pearson	1	Ttest_pvalue	Coefficient_of_eigenassay	SVD_pCMs_drugs	NoPrepr	SVD	15	D-Tx15	N	Kept components	RCT
Drug	Anthracycline	D	Cell_line.Tx15	Plate.99	SERPINE3	0.65	-0.243908474998902	pearson	1	Ttest_pvalue	Coefficient_of_eigenassay	SVD_pCMs_drugs	NoPrepr	SVD	82	D-Tx15	N	Kept components	RCT
Drug	Anthracycline	D	Cell_line.Tx15	Plate.99	SERPINF1	0.65	0.00572876279198685	pearson	1	Ttest_pvalue	Coefficient_of_eigenassay	SVD_pCMs_drugs	NoPrepr	SVD	13610	D-Tx15	N	Kept components	RCT
Drug	Anthracycline	D	Cell_line.Tx15	Plate.99	SERPINF2	0.65	0.00233595660947914	pearson	1	Ttest_pvalue	Coefficient_of_eigenassay	SVD_pCMs_drugs	NoPrepr	SVD	14505	D-Tx15	N	Kept components	RCT
Drug	Anthracycline	D	Cell_line.Tx15	Plate.99	SERPING1	0.65	-0.087245074755735	pearson	1	Ttest_pvalue	Coefficient_of_eigenassay	SVD_pCMs_drugs	NoPrepr	SVD	2117	D-Tx15	N	Kept components	RCT
Drug	Anthracycline	D	Cell_line.Tx15	Plate.99	SERPINH1	0.65	-0.0923520265478363	pearson	1	Ttest_pvalue	Coefficient_of_eigenassay	SVD_pCMs_drugs	NoPrepr	SVD	1837	D-Tx15	N	Kept components	RCT
Drug	Anthracycline	D	Cell_line.Tx15	Plate.99	SERPINI1	0.65	0.133817999097595	pearson	1	Ttest_pvalue	Coefficient_of_eigenassay	SVD_pCMs_drugs	NoPrepr	SVD	691	D-Tx15	N	Kept components	RCT
Drug	Anthracycline	D	Cell_line.Tx15	Plate.99	SERPINI2	0.65	-0.0174949699555153	pearson	1	Ttest_pvalue	Coefficient_of_eigenassay	SVD_pCMs_drugs	NoPrepr	SVD	10727	D-Tx15	N	Kept components	RCT
Drug	Anthracycline	D	Cell_line.Tx15	Plate.99	SERTAD1	0.65	0.0158333184500192	pearson	1	Ttest_pvalue	Coefficient_of_eigenassay	SVD_pCMs_drugs	NoPrepr	SVD	11108	D-Tx15	N	Kept components	RCT
Drug	Anthracycline	D	Cell_line.Tx15	Plate.99	SERTAD2	0.65	0.04728197064601	pearson	1	Ttest_pvalue	Coefficient_of_eigenassay	SVD_pCMs_drugs	NoPrepr	SVD	5543	D-Tx15	N	Kept components	RCT
Drug	Anthracycline	D	Cell_line.Tx15	Plate.99	SERTAD3	0.65	0.0466231398197534	pearson	1	Ttest_pvalue	Coefficient_of_eigenassay	SVD_pCMs_drugs	NoPrepr	SVD	5634	D-Tx15	N	Kept components	RCT
Drug	Anthracycline	D	Cell_line.Tx15	Plate.99	SERTAD4	0.65	-0.0315757132517501	pearson	1	Ttest_pvalue	Coefficient_of_eigenassay	SVD_pCMs_drugs	NoPrepr	SVD	7922	D-Tx15	N	Kept components	RCT
Drug	Anthracycline	D	Cell_line.Tx15	Plate.99	SERTM1	0.65	-0.06183874163237	pearson	1	Ttest_pvalue	Coefficient_of_eigenassay	SVD_pCMs_drugs	NoPrepr	SVD	3998	D-Tx15	N	Kept components	RCT
Drug	Anthracycline	D	Cell_line.Tx15	Plate.99	SESN1	0.65	0.0456933053197399	pearson	1	Ttest_pvalue	Coefficient_of_eigenassay	SVD_pCMs_drugs	NoPrepr	SVD	5750	D-Tx15	N	Kept components	RCT
Drug	Anthracycline	D	Cell_line.Tx15	Plate.99	SESN2	0.65	-0.133036359625531	pearson	1	Ttest_pvalue	Coefficient_of_eigenassay	SVD_pCMs_drugs	NoPrepr	SVD	701	D-Tx15	N	Kept components	RCT
Drug	Anthracycline	D	Cell_line.Tx15	Plate.99	SESN3	0.65	0.0668366010644757	pearson	1	Ttest_pvalue	Coefficient_of_eigenassay	SVD_pCMs_drugs	NoPrepr	SVD	3519	D-Tx15	N	Kept components	RCT
Drug	Anthracycline	D	Cell_line.Tx15	Plate.99	SESTD1	0.65	-0.0169527985394398	pearson	1	Ttest_pvalue	Coefficient_of_eigenassay	SVD_pCMs_drugs	NoPrepr	SVD	10854	D-Tx15	N	Kept components	RCT
Drug	Anthracycline	D	Cell_line.Tx15	Plate.99	SET	0.65	0.00797258214598044	pearson	1	Ttest_pvalue	Coefficient_of_eigenassay	SVD_pCMs_drugs	NoPrepr	SVD	13003	D-Tx15	N	Kept components	RCT
Drug	Anthracycline	D	Cell_line.Tx15	Plate.99	SETBP1	0.65	0.0241627190880782	pearson	1	Ttest_pvalue	Coefficient_of_eigenassay	SVD_pCMs_drugs	NoPrepr	SVD	9261	D-Tx15	N	Kept components	RCT
Drug	Anthracycline	D	Cell_line.Tx15	Plate.99	SETD1A	0.65	0.000106220753017115	pearson	1	Ttest_pvalue	Coefficient_of_eigenassay	SVD_pCMs_drugs	NoPrepr	SVD	15265	D-Tx15	N	Kept components	RCT
Drug	Anthracycline	D	Cell_line.Tx15	Plate.99	SETD1B	0.65	0.0844670242300257	pearson	1	Ttest_pvalue	Coefficient_of_eigenassay	SVD_pCMs_drugs	NoPrepr	SVD	2282	D-Tx15	N	Kept components	RCT
Drug	Anthracycline	D	Cell_line.Tx15	Plate.99	SETD2	0.65	-0.0395078500087237	pearson	1	Ttest_pvalue	Coefficient_of_eigenassay	SVD_pCMs_drugs	NoPrepr	SVD	6648	D-Tx15	N	Kept components	RCT
Drug	Anthracycline	D	Cell_line.Tx15	Plate.99	SETD3	0.65	-0.0065384735695632	pearson	1	Ttest_pvalue	Coefficient_of_eigenassay	SVD_pCMs_drugs	NoPrepr	SVD	13374	D-Tx15	N	Kept components	RCT
Drug	Anthracycline	D	Cell_line.Tx15	Plate.99	SETD4	0.65	0.0245878787191125	pearson	1	Ttest_pvalue	Coefficient_of_eigenassay	SVD_pCMs_drugs	NoPrepr	SVD	9182	D-Tx15	N	Kept components	RCT
Drug	Anthracycline	D	Cell_line.Tx15	Plate.99	SETD5	0.65	0.00155119164030951	pearson	1	Ttest_pvalue	Coefficient_of_eigenassay	SVD_pCMs_drugs	NoPrepr	SVD	14763	D-Tx15	N	Kept components	RCT
Drug	Anthracycline	D	Cell_line.Tx15	Plate.99	SETD6	0.65	0.0278451911333365	pearson	1	Ttest_pvalue	Coefficient_of_eigenassay	SVD_pCMs_drugs	NoPrepr	SVD	8559	D-Tx15	N	Kept components	RCT
Drug	Anthracycline	D	Cell_line.Tx15	Plate.99	SETD7	0.65	0.0542224503620601	pearson	1	Ttest_pvalue	Coefficient_of_eigenassay	SVD_pCMs_drugs	NoPrepr	SVD	4757	D-Tx15	N	Kept components	RCT
Drug	Anthracycline	D	Cell_line.Tx15	Plate.99	SETD9	0.65	0.0122869667694162	pearson	1	Ttest_pvalue	Coefficient_of_eigenassay	SVD_pCMs_drugs	NoPrepr	SVD	11931	D-Tx15	N	Kept components	RCT
Drug	Anthracycline	D	Cell_line.Tx15	Plate.99	SETDB1	0.65	-0.0272163756062643	pearson	1	Ttest_pvalue	Coefficient_of_eigenassay	SVD_pCMs_drugs	NoPrepr	SVD	8698	D-Tx15	N	Kept components	RCT
Drug	Anthracycline	D	Cell_line.Tx15	Plate.99	SETDB2	0.65	0.0236402976281647	pearson	1	Ttest_pvalue	Coefficient_of_eigenassay	SVD_pCMs_drugs	NoPrepr	SVD	9366	D-Tx15	N	Kept components	RCT
Drug	Anthracycline	D	Cell_line.Tx15	Plate.99	SETMAR	0.65	-0.0261998724759664	pearson	1	Ttest_pvalue	Coefficient_of_eigenassay	SVD_pCMs_drugs	NoPrepr	SVD	8865	D-Tx15	N	Kept components	RCT
Drug	Anthracycline	D	Cell_line.Tx15	Plate.99	SETX	0.65	-0.00111530971900192	pearson	1	Ttest_pvalue	Coefficient_of_eigenassay	SVD_pCMs_drugs	NoPrepr	SVD	14926	D-Tx15	N	Kept components	RCT
Drug	Anthracycline	D	Cell_line.Tx15	Plate.99	SEZ6	0.65	0.0136885338345897	pearson	1	Ttest_pvalue	Coefficient_of_eigenassay	SVD_pCMs_drugs	NoPrepr	SVD	11601	D-Tx15	N	Kept components	RCT
Drug	Anthracycline	D	Cell_line.Tx15	Plate.99	SEZ6L	0.65	0.0156297072436039	pearson	1	Ttest_pvalue	Coefficient_of_eigenassay	SVD_pCMs_drugs	NoPrepr	SVD	11155	D-Tx15	N	Kept components	RCT
Drug	Anthracycline	D	Cell_line.Tx15	Plate.99	SEZ6L2	0.65	0.003582188666779	pearson	1	Ttest_pvalue	Coefficient_of_eigenassay	SVD_pCMs_drugs	NoPrepr	SVD	14132	D-Tx15	N	Kept components	RCT
Drug	Anthracycline	D	Cell_line.Tx15	Plate.99	SF1	0.65	-0.033811222940512	pearson	1	Ttest_pvalue	Coefficient_of_eigenassay	SVD_pCMs_drugs	NoPrepr	SVD	7528	D-Tx15	N	Kept components	RCT
Drug	Anthracycline	D	Cell_line.Tx15	Plate.99	SF3A1	0.65	-0.0149624752666917	pearson	1	Ttest_pvalue	Coefficient_of_eigenassay	SVD_pCMs_drugs	NoPrepr	SVD	11285	D-Tx15	N	Kept components	RCT
Drug	Anthracycline	D	Cell_line.Tx15	Plate.99	SF3A2	0.65	0.0139538942519011	pearson	1	Ttest_pvalue	Coefficient_of_eigenassay	SVD_pCMs_drugs	NoPrepr	SVD	11530	D-Tx15	N	Kept components	RCT
Drug	Anthracycline	D	Cell_line.Tx15	Plate.99	SF3A3	0.65	0.0234844957803885	pearson	1	Ttest_pvalue	Coefficient_of_eigenassay	SVD_pCMs_drugs	NoPrepr	SVD	9384	D-Tx15	N	Kept components	RCT
Drug	Anthracycline	D	Cell_line.Tx15	Plate.99	SF3B1	0.65	-0.0196048502819992	pearson	1	Ttest_pvalue	Coefficient_of_eigenassay	SVD_pCMs_drugs	NoPrepr	SVD	10264	D-Tx15	N	Kept components	RCT
Drug	Anthracycline	D	Cell_line.Tx15	Plate.99	SF3B2	0.65	0.0459982674031027	pearson	1	Ttest_pvalue	Coefficient_of_eigenassay	SVD_pCMs_drugs	NoPrepr	SVD	5709	D-Tx15	N	Kept components	RCT
Drug	Anthracycline	D	Cell_line.Tx15	Plate.99	SF3B3	0.65	0.0540170742207462	pearson	1	Ttest_pvalue	Coefficient_of_eigenassay	SVD_pCMs_drugs	NoPrepr	SVD	4786	D-Tx15	N	Kept components	RCT
Drug	Anthracycline	D	Cell_line.Tx15	Plate.99	SF3B4	0.65	-0.108225867583324	pearson	1	Ttest_pvalue	Coefficient_of_eigenassay	SVD_pCMs_drugs	NoPrepr	SVD	1233	D-Tx15	N	Kept components	RCT
Drug	Anthracycline	D	Cell_line.Tx15	Plate.99	SF3B5	0.65	0.158199948572404	pearson	1	Ttest_pvalue	Coefficient_of_eigenassay	SVD_pCMs_drugs	NoPrepr	SVD	400	D-Tx15	N	Kept components	RCT
Drug	Anthracycline	D	Cell_line.Tx15	Plate.99	SF3B6	0.65	0.0845870174539918	pearson	1	Ttest_pvalue	Coefficient_of_eigenassay	SVD_pCMs_drugs	NoPrepr	SVD	2277	D-Tx15	N	Kept components	RCT
Drug	Anthracycline	D	Cell_line.Tx15	Plate.99	SFI1	0.65	0.00885377446275027	pearson	1	Ttest_pvalue	Coefficient_of_eigenassay	SVD_pCMs_drugs	NoPrepr	SVD	12755	D-Tx15	N	Kept components	RCT
Drug	Anthracycline	D	Cell_line.Tx15	Plate.99	SFMBT1	0.65	0.0216218013921148	pearson	1	Ttest_pvalue	Coefficient_of_eigenassay	SVD_pCMs_drugs	NoPrepr	SVD	9789	D-Tx15	N	Kept components	RCT
Drug	Anthracycline	D	Cell_line.Tx15	Plate.99	SFMBT2	0.65	0.0595786267520036	pearson	1	Ttest_pvalue	Coefficient_of_eigenassay	SVD_pCMs_drugs	NoPrepr	SVD	4213	D-Tx15	N	Kept components	RCT
Drug	Anthracycline	D	Cell_line.Tx15	Plate.99	SFPQ	0.65	0.00335116528179416	pearson	1	Ttest_pvalue	Coefficient_of_eigenassay	SVD_pCMs_drugs	NoPrepr	SVD	14201	D-Tx15	N	Kept components	RCT
Drug	Anthracycline	D	Cell_line.Tx15	Plate.99	SFR1	0.65	-0.0829008589510035	pearson	1	Ttest_pvalue	Coefficient_of_eigenassay	SVD_pCMs_drugs	NoPrepr	SVD	2383	D-Tx15	N	Kept components	RCT
Drug	Anthracycline	D	Cell_line.Tx15	Plate.99	SFRP1	0.65	-0.102449870928318	pearson	1	Ttest_pvalue	Coefficient_of_eigenassay	SVD_pCMs_drugs	NoPrepr	SVD	1431	D-Tx15	N	Kept components	RCT
Drug	Anthracycline	D	Cell_line.Tx15	Plate.99	SFRP2	0.65	-0.0271569562360734	pearson	1	Ttest_pvalue	Coefficient_of_eigenassay	SVD_pCMs_drugs	NoPrepr	SVD	8708	D-Tx15	N	Kept components	RCT
Drug	Anthracycline	D	Cell_line.Tx15	Plate.99	SFRP4	0.65	-0.123698124163895	pearson	1	Ttest_pvalue	Coefficient_of_eigenassay	SVD_pCMs_drugs	NoPrepr	SVD	858	D-Tx15	N	Kept components	RCT
Drug	Anthracycline	D	Cell_line.Tx15	Plate.99	SFRP5	0.65	-0.0591799145512928	pearson	1	Ttest_pvalue	Coefficient_of_eigenassay	SVD_pCMs_drugs	NoPrepr	SVD	4252	D-Tx15	N	Kept components	RCT
Drug	Anthracycline	D	Cell_line.Tx15	Plate.99	SFSWAP	0.65	-0.00679615007879544	pearson	1	Ttest_pvalue	Coefficient_of_eigenassay	SVD_pCMs_drugs	NoPrepr	SVD	13321	D-Tx15	N	Kept components	RCT
Drug	Anthracycline	D	Cell_line.Tx15	Plate.99	SFT2D1	0.65	-0.0219112556027969	pearson	1	Ttest_pvalue	Coefficient_of_eigenassay	SVD_pCMs_drugs	NoPrepr	SVD	9723	D-Tx15	N	Kept components	RCT
Drug	Anthracycline	D	Cell_line.Tx15	Plate.99	SFT2D2	0.65	-0.0194233788160253	pearson	1	Ttest_pvalue	Coefficient_of_eigenassay	SVD_pCMs_drugs	NoPrepr	SVD	10309	D-Tx15	N	Kept components	RCT
Drug	Anthracycline	D	Cell_line.Tx15	Plate.99	SFT2D3	0.65	-0.0364947447671273	pearson	1	Ttest_pvalue	Coefficient_of_eigenassay	SVD_pCMs_drugs	NoPrepr	SVD	7091	D-Tx15	N	Kept components	RCT
Drug	Anthracycline	D	Cell_line.Tx15	Plate.99	SFTA3	0.65	0.0164654778551541	pearson	1	Ttest_pvalue	Coefficient_of_eigenassay	SVD_pCMs_drugs	NoPrepr	SVD	10970	D-Tx15	N	Kept components	RCT
Drug	Anthracycline	D	Cell_line.Tx15	Plate.99	SFTPB	0.65	-0.000862519546207836	pearson	1	Ttest_pvalue	Coefficient_of_eigenassay	SVD_pCMs_drugs	NoPrepr	SVD	15000	D-Tx15	N	Kept components	RCT
Drug	Anthracycline	D	Cell_line.Tx15	Plate.99	SFTPD	0.65	0.0597513602913	pearson	1	Ttest_pvalue	Coefficient_of_eigenassay	SVD_pCMs_drugs	NoPrepr	SVD	4195	D-Tx15	N	Kept components	RCT
Drug	Anthracycline	D	Cell_line.Tx15	Plate.99	SFXN1	0.65	0.0350501475741149	pearson	1	Ttest_pvalue	Coefficient_of_eigenassay	SVD_pCMs_drugs	NoPrepr	SVD	7345	D-Tx15	N	Kept components	RCT
Drug	Anthracycline	D	Cell_line.Tx15	Plate.99	SFXN2	0.65	0.0233394154208308	pearson	1	Ttest_pvalue	Coefficient_of_eigenassay	SVD_pCMs_drugs	NoPrepr	SVD	9414	D-Tx15	N	Kept components	RCT
Drug	Anthracycline	D	Cell_line.Tx15	Plate.99	SFXN3	0.65	-0.0140906633775765	pearson	1	Ttest_pvalue	Coefficient_of_eigenassay	SVD_pCMs_drugs	NoPrepr	SVD	11490	D-Tx15	N	Kept components	RCT
Drug	Anthracycline	D	Cell_line.Tx15	Plate.99	SFXN4	0.65	0.0482191972602537	pearson	1	Ttest_pvalue	Coefficient_of_eigenassay	SVD_pCMs_drugs	NoPrepr	SVD	5444	D-Tx15	N	Kept components	RCT
Drug	Anthracycline	D	Cell_line.Tx15	Plate.99	SFXN5	0.65	-0.0389854518964776	pearson	1	Ttest_pvalue	Coefficient_of_eigenassay	SVD_pCMs_drugs	NoPrepr	SVD	6733	D-Tx15	N	Kept components	RCT
Drug	Anthracycline	D	Cell_line.Tx15	Plate.99	SGCA	0.65	-0.00883954558396502	pearson	1	Ttest_pvalue	Coefficient_of_eigenassay	SVD_pCMs_drugs	NoPrepr	SVD	12759	D-Tx15	N	Kept components	RCT
Drug	Anthracycline	D	Cell_line.Tx15	Plate.99	SGCB	0.65	-0.00654222774190666	pearson	1	Ttest_pvalue	Coefficient_of_eigenassay	SVD_pCMs_drugs	NoPrepr	SVD	13372	D-Tx15	N	Kept components	RCT
Drug	Anthracycline	D	Cell_line.Tx15	Plate.99	SGCD	0.65	0.0703720208067532	pearson	1	Ttest_pvalue	Coefficient_of_eigenassay	SVD_pCMs_drugs	NoPrepr	SVD	3269	D-Tx15	N	Kept components	RCT
Drug	Anthracycline	D	Cell_line.Tx15	Plate.99	SGCE	0.65	-0.0153608497072157	pearson	1	Ttest_pvalue	Coefficient_of_eigenassay	SVD_pCMs_drugs	NoPrepr	SVD	11206	D-Tx15	N	Kept components	RCT
Drug	Anthracycline	D	Cell_line.Tx15	Plate.99	SGCG	0.65	0.0413842462065675	pearson	1	Ttest_pvalue	Coefficient_of_eigenassay	SVD_pCMs_drugs	NoPrepr	SVD	6380	D-Tx15	N	Kept components	RCT
Drug	Anthracycline	D	Cell_line.Tx15	Plate.99	SGCZ	0.65	7.93671752004177e-05	pearson	1	Ttest_pvalue	Coefficient_of_eigenassay	SVD_pCMs_drugs	NoPrepr	SVD	15284	D-Tx15	N	Kept components	RCT
Drug	Anthracycline	D	Cell_line.Tx15	Plate.99	SGF29	0.65	0.00855291699893812	pearson	1	Ttest_pvalue	Coefficient_of_eigenassay	SVD_pCMs_drugs	NoPrepr	SVD	12834	D-Tx15	N	Kept components	RCT
Drug	Anthracycline	D	Cell_line.Tx15	Plate.99	SGIP1	0.65	0.0138442701107022	pearson	1	Ttest_pvalue	Coefficient_of_eigenassay	SVD_pCMs_drugs	NoPrepr	SVD	11559	D-Tx15	N	Kept components	RCT
Drug	Anthracycline	D	Cell_line.Tx15	Plate.99	SGK1	0.65	-0.0416265867123295	pearson	1	Ttest_pvalue	Coefficient_of_eigenassay	SVD_pCMs_drugs	NoPrepr	SVD	6341	D-Tx15	N	Kept components	RCT
Drug	Anthracycline	D	Cell_line.Tx15	Plate.99	SGK2	0.65	-0.011669561132961	pearson	1	Ttest_pvalue	Coefficient_of_eigenassay	SVD_pCMs_drugs	NoPrepr	SVD	12070	D-Tx15	N	Kept components	RCT
Drug	Anthracycline	D	Cell_line.Tx15	Plate.99	SGK494	0.65	0.0158970472214005	pearson	1	Ttest_pvalue	Coefficient_of_eigenassay	SVD_pCMs_drugs	NoPrepr	SVD	11093	D-Tx15	N	Kept components	RCT
Drug	Anthracycline	D	Cell_line.Tx15	Plate.99	SGMS1	0.65	0.0632471611894648	pearson	1	Ttest_pvalue	Coefficient_of_eigenassay	SVD_pCMs_drugs	NoPrepr	SVD	3864	D-Tx15	N	Kept components	RCT
Drug	Anthracycline	D	Cell_line.Tx15	Plate.99	SGMS2	0.65	0.110828108512627	pearson	1	Ttest_pvalue	Coefficient_of_eigenassay	SVD_pCMs_drugs	NoPrepr	SVD	1158	D-Tx15	N	Kept components	RCT
Drug	Anthracycline	D	Cell_line.Tx15	Plate.99	SGO1	0.65	0.0879203217269629	pearson	1	Ttest_pvalue	Coefficient_of_eigenassay	SVD_pCMs_drugs	NoPrepr	SVD	2079	D-Tx15	N	Kept components	RCT
Drug	Anthracycline	D	Cell_line.Tx15	Plate.99	SGO2	0.65	0.172433645392238	pearson	1	Ttest_pvalue	Coefficient_of_eigenassay	SVD_pCMs_drugs	NoPrepr	SVD	291	D-Tx15	N	Kept components	RCT
Drug	Anthracycline	D	Cell_line.Tx15	Plate.99	SGPL1	0.65	-0.0167380370829798	pearson	1	Ttest_pvalue	Coefficient_of_eigenassay	SVD_pCMs_drugs	NoPrepr	SVD	10896	D-Tx15	N	Kept components	RCT
Drug	Anthracycline	D	Cell_line.Tx15	Plate.99	SGPP1	0.65	0.0534565780709892	pearson	1	Ttest_pvalue	Coefficient_of_eigenassay	SVD_pCMs_drugs	NoPrepr	SVD	4845	D-Tx15	N	Kept components	RCT
Drug	Anthracycline	D	Cell_line.Tx15	Plate.99	SGPP2	0.65	0.0833049713340151	pearson	1	Ttest_pvalue	Coefficient_of_eigenassay	SVD_pCMs_drugs	NoPrepr	SVD	2353	D-Tx15	N	Kept components	RCT
Drug	Anthracycline	D	Cell_line.Tx15	Plate.99	SGSH	0.65	-0.0490024514021164	pearson	1	Ttest_pvalue	Coefficient_of_eigenassay	SVD_pCMs_drugs	NoPrepr	SVD	5357	D-Tx15	N	Kept components	RCT
Drug	Anthracycline	D	Cell_line.Tx15	Plate.99	SGSM1	0.65	-0.0392473169653517	pearson	1	Ttest_pvalue	Coefficient_of_eigenassay	SVD_pCMs_drugs	NoPrepr	SVD	6695	D-Tx15	N	Kept components	RCT
Drug	Anthracycline	D	Cell_line.Tx15	Plate.99	SGSM2	0.65	0.0223597028502289	pearson	1	Ttest_pvalue	Coefficient_of_eigenassay	SVD_pCMs_drugs	NoPrepr	SVD	9611	D-Tx15	N	Kept components	RCT
Drug	Anthracycline	D	Cell_line.Tx15	Plate.99	SGSM3	0.65	-0.000466816664220195	pearson	1	Ttest_pvalue	Coefficient_of_eigenassay	SVD_pCMs_drugs	NoPrepr	SVD	15137	D-Tx15	N	Kept components	RCT
Drug	Anthracycline	D	Cell_line.Tx15	Plate.99	SGTA	0.65	0.0164804705992076	pearson	1	Ttest_pvalue	Coefficient_of_eigenassay	SVD_pCMs_drugs	NoPrepr	SVD	10964	D-Tx15	N	Kept components	RCT
Drug	Anthracycline	D	Cell_line.Tx15	Plate.99	SGTB	0.65	-0.0127378240018925	pearson	1	Ttest_pvalue	Coefficient_of_eigenassay	SVD_pCMs_drugs	NoPrepr	SVD	11816	D-Tx15	N	Kept components	RCT
Drug	Anthracycline	D	Cell_line.Tx15	Plate.99	SH2B1	0.65	-0.00650073461615434	pearson	1	Ttest_pvalue	Coefficient_of_eigenassay	SVD_pCMs_drugs	NoPrepr	SVD	13385	D-Tx15	N	Kept components	RCT
Drug	Anthracycline	D	Cell_line.Tx15	Plate.99	SH2B2	0.65	-0.0495720165774658	pearson	1	Ttest_pvalue	Coefficient_of_eigenassay	SVD_pCMs_drugs	NoPrepr	SVD	5296	D-Tx15	N	Kept components	RCT
Drug	Anthracycline	D	Cell_line.Tx15	Plate.99	SH2B3	0.65	-0.00922694075546214	pearson	1	Ttest_pvalue	Coefficient_of_eigenassay	SVD_pCMs_drugs	NoPrepr	SVD	12682	D-Tx15	N	Kept components	RCT
Drug	Anthracycline	D	Cell_line.Tx15	Plate.99	SH2D2A	0.65	-0.00110504442740239	pearson	1	Ttest_pvalue	Coefficient_of_eigenassay	SVD_pCMs_drugs	NoPrepr	SVD	14928	D-Tx15	N	Kept components	RCT
Drug	Anthracycline	D	Cell_line.Tx15	Plate.99	SH2D3A	0.65	-0.014066260653985	pearson	1	Ttest_pvalue	Coefficient_of_eigenassay	SVD_pCMs_drugs	NoPrepr	SVD	11497	D-Tx15	N	Kept components	RCT
Drug	Anthracycline	D	Cell_line.Tx15	Plate.99	SH2D3C	0.65	-0.0731385672581319	pearson	1	Ttest_pvalue	Coefficient_of_eigenassay	SVD_pCMs_drugs	NoPrepr	SVD	3058	D-Tx15	N	Kept components	RCT
Drug	Anthracycline	D	Cell_line.Tx15	Plate.99	SH2D4A	0.65	-0.0287048704508807	pearson	1	Ttest_pvalue	Coefficient_of_eigenassay	SVD_pCMs_drugs	NoPrepr	SVD	8410	D-Tx15	N	Kept components	RCT
Drug	Anthracycline	D	Cell_line.Tx15	Plate.99	SH2D5	0.65	0.0589063582186343	pearson	1	Ttest_pvalue	Coefficient_of_eigenassay	SVD_pCMs_drugs	NoPrepr	SVD	4273	D-Tx15	N	Kept components	RCT
Drug	Anthracycline	D	Cell_line.Tx15	Plate.99	SH2D6	0.65	0.00773611267026154	pearson	1	Ttest_pvalue	Coefficient_of_eigenassay	SVD_pCMs_drugs	NoPrepr	SVD	13075	D-Tx15	N	Kept components	RCT
Drug	Anthracycline	D	Cell_line.Tx15	Plate.99	SH2D7	0.65	-0.0212174045387919	pearson	1	Ttest_pvalue	Coefficient_of_eigenassay	SVD_pCMs_drugs	NoPrepr	SVD	9890	D-Tx15	N	Kept components	RCT
Drug	Anthracycline	D	Cell_line.Tx15	Plate.99	SH3BGR	0.65	-0.027481851800231	pearson	1	Ttest_pvalue	Coefficient_of_eigenassay	SVD_pCMs_drugs	NoPrepr	SVD	8635	D-Tx15	N	Kept components	RCT
Drug	Anthracycline	D	Cell_line.Tx15	Plate.99	SH3BGRL	0.65	-0.0835633622114658	pearson	1	Ttest_pvalue	Coefficient_of_eigenassay	SVD_pCMs_drugs	NoPrepr	SVD	2342	D-Tx15	N	Kept components	RCT
Drug	Anthracycline	D	Cell_line.Tx15	Plate.99	SH3BGRL2	0.65	-0.0708009731227413	pearson	1	Ttest_pvalue	Coefficient_of_eigenassay	SVD_pCMs_drugs	NoPrepr	SVD	3231	D-Tx15	N	Kept components	RCT
Drug	Anthracycline	D	Cell_line.Tx15	Plate.99	SH3BGRL3	0.65	0.119038902414161	pearson	1	Ttest_pvalue	Coefficient_of_eigenassay	SVD_pCMs_drugs	NoPrepr	SVD	944	D-Tx15	N	Kept components	RCT
Drug	Anthracycline	D	Cell_line.Tx15	Plate.99	SH3BP1	0.65	-0.0849170115025812	pearson	1	Ttest_pvalue	Coefficient_of_eigenassay	SVD_pCMs_drugs	NoPrepr	SVD	2257	D-Tx15	N	Kept components	RCT
Drug	Anthracycline	D	Cell_line.Tx15	Plate.99	SH3BP2	0.65	0.00293635450716522	pearson	1	Ttest_pvalue	Coefficient_of_eigenassay	SVD_pCMs_drugs	NoPrepr	SVD	14324	D-Tx15	N	Kept components	RCT
Drug	Anthracycline	D	Cell_line.Tx15	Plate.99	SH3BP4	0.65	0.0562114605680922	pearson	1	Ttest_pvalue	Coefficient_of_eigenassay	SVD_pCMs_drugs	NoPrepr	SVD	4569	D-Tx15	N	Kept components	RCT
Drug	Anthracycline	D	Cell_line.Tx15	Plate.99	SH3BP5	0.65	0.1523607756324	pearson	1	Ttest_pvalue	Coefficient_of_eigenassay	SVD_pCMs_drugs	NoPrepr	SVD	456	D-Tx15	N	Kept components	RCT
Drug	Anthracycline	D	Cell_line.Tx15	Plate.99	SH3BP5L	0.65	0.094334970501157	pearson	1	Ttest_pvalue	Coefficient_of_eigenassay	SVD_pCMs_drugs	NoPrepr	SVD	1743	D-Tx15	N	Kept components	RCT
Drug	Anthracycline	D	Cell_line.Tx15	Plate.99	SH3D19	0.65	0.0255844296907418	pearson	1	Ttest_pvalue	Coefficient_of_eigenassay	SVD_pCMs_drugs	NoPrepr	SVD	8991	D-Tx15	N	Kept components	RCT
Drug	Anthracycline	D	Cell_line.Tx15	Plate.99	SH3D21	0.65	0.0938546716662989	pearson	1	Ttest_pvalue	Coefficient_of_eigenassay	SVD_pCMs_drugs	NoPrepr	SVD	1768	D-Tx15	N	Kept components	RCT
Drug	Anthracycline	D	Cell_line.Tx15	Plate.99	SH3GL1	0.65	-0.0055181284034684	pearson	1	Ttest_pvalue	Coefficient_of_eigenassay	SVD_pCMs_drugs	NoPrepr	SVD	13659	D-Tx15	N	Kept components	RCT
Drug	Anthracycline	D	Cell_line.Tx15	Plate.99	SH3GL2	0.65	0.0273081664288746	pearson	1	Ttest_pvalue	Coefficient_of_eigenassay	SVD_pCMs_drugs	NoPrepr	SVD	8670	D-Tx15	N	Kept components	RCT
Drug	Anthracycline	D	Cell_line.Tx15	Plate.99	SH3GL3	0.65	-0.0305184270201493	pearson	1	Ttest_pvalue	Coefficient_of_eigenassay	SVD_pCMs_drugs	NoPrepr	SVD	8112	D-Tx15	N	Kept components	RCT
Drug	Anthracycline	D	Cell_line.Tx15	Plate.99	SH3GLB1	0.65	0.00790308252440521	pearson	1	Ttest_pvalue	Coefficient_of_eigenassay	SVD_pCMs_drugs	NoPrepr	SVD	13020	D-Tx15	N	Kept components	RCT
Drug	Anthracycline	D	Cell_line.Tx15	Plate.99	SH3GLB2	0.65	-0.0214370102789684	pearson	1	Ttest_pvalue	Coefficient_of_eigenassay	SVD_pCMs_drugs	NoPrepr	SVD	9836	D-Tx15	N	Kept components	RCT
Drug	Anthracycline	D	Cell_line.Tx15	Plate.99	SH3KBP1	0.65	0.00160958754282997	pearson	1	Ttest_pvalue	Coefficient_of_eigenassay	SVD_pCMs_drugs	NoPrepr	SVD	14742	D-Tx15	N	Kept components	RCT
Drug	Anthracycline	D	Cell_line.Tx15	Plate.99	SH3PXD2A	0.65	0.0735727775529723	pearson	1	Ttest_pvalue	Coefficient_of_eigenassay	SVD_pCMs_drugs	NoPrepr	SVD	3024	D-Tx15	N	Kept components	RCT
Drug	Anthracycline	D	Cell_line.Tx15	Plate.99	SH3PXD2B	0.65	-0.0347492940245974	pearson	1	Ttest_pvalue	Coefficient_of_eigenassay	SVD_pCMs_drugs	NoPrepr	SVD	7379	D-Tx15	N	Kept components	RCT
Drug	Anthracycline	D	Cell_line.Tx15	Plate.99	SH3RF1	0.65	0.00686452109550932	pearson	1	Ttest_pvalue	Coefficient_of_eigenassay	SVD_pCMs_drugs	NoPrepr	SVD	13305	D-Tx15	N	Kept components	RCT
Drug	Anthracycline	D	Cell_line.Tx15	Plate.99	SH3RF2	0.65	0.0209596029190088	pearson	1	Ttest_pvalue	Coefficient_of_eigenassay	SVD_pCMs_drugs	NoPrepr	SVD	9965	D-Tx15	N	Kept components	RCT
Drug	Anthracycline	D	Cell_line.Tx15	Plate.99	SH3RF3	0.65	-0.0246358603393718	pearson	1	Ttest_pvalue	Coefficient_of_eigenassay	SVD_pCMs_drugs	NoPrepr	SVD	9175	D-Tx15	N	Kept components	RCT
Drug	Anthracycline	D	Cell_line.Tx15	Plate.99	SH3TC1	0.65	0.105532053102876	pearson	1	Ttest_pvalue	Coefficient_of_eigenassay	SVD_pCMs_drugs	NoPrepr	SVD	1326	D-Tx15	N	Kept components	RCT
Drug	Anthracycline	D	Cell_line.Tx15	Plate.99	SH3TC2	0.65	0.0839231545719583	pearson	1	Ttest_pvalue	Coefficient_of_eigenassay	SVD_pCMs_drugs	NoPrepr	SVD	2313	D-Tx15	N	Kept components	RCT
Drug	Anthracycline	D	Cell_line.Tx15	Plate.99	SH3YL1	0.65	0.0299882697968278	pearson	1	Ttest_pvalue	Coefficient_of_eigenassay	SVD_pCMs_drugs	NoPrepr	SVD	8201	D-Tx15	N	Kept components	RCT
Drug	Anthracycline	D	Cell_line.Tx15	Plate.99	SHANK1	0.65	0.000986195258629453	pearson	1	Ttest_pvalue	Coefficient_of_eigenassay	SVD_pCMs_drugs	NoPrepr	SVD	14957	D-Tx15	N	Kept components	RCT
Drug	Anthracycline	D	Cell_line.Tx15	Plate.99	SHANK2	0.65	-0.060947481730549	pearson	1	Ttest_pvalue	Coefficient_of_eigenassay	SVD_pCMs_drugs	NoPrepr	SVD	4077	D-Tx15	N	Kept components	RCT
Drug	Anthracycline	D	Cell_line.Tx15	Plate.99	SHANK3	0.65	-0.00215032043881795	pearson	1	Ttest_pvalue	Coefficient_of_eigenassay	SVD_pCMs_drugs	NoPrepr	SVD	14554	D-Tx15	N	Kept components	RCT
Drug	Anthracycline	D	Cell_line.Tx15	Plate.99	SHARPIN	0.65	0.00228937516212327	pearson	1	Ttest_pvalue	Coefficient_of_eigenassay	SVD_pCMs_drugs	NoPrepr	SVD	14517	D-Tx15	N	Kept components	RCT
Drug	Anthracycline	D	Cell_line.Tx15	Plate.99	SHB	0.65	0.0707707693311393	pearson	1	Ttest_pvalue	Coefficient_of_eigenassay	SVD_pCMs_drugs	NoPrepr	SVD	3234	D-Tx15	N	Kept components	RCT
Drug	Anthracycline	D	Cell_line.Tx15	Plate.99	SHBG	0.65	-0.125651029004596	pearson	1	Ttest_pvalue	Coefficient_of_eigenassay	SVD_pCMs_drugs	NoPrepr	SVD	828	D-Tx15	N	Kept components	RCT
Drug	Anthracycline	D	Cell_line.Tx15	Plate.99	SHC1	0.65	-0.0649241079883015	pearson	1	Ttest_pvalue	Coefficient_of_eigenassay	SVD_pCMs_drugs	NoPrepr	SVD	3683	D-Tx15	N	Kept components	RCT
Drug	Anthracycline	D	Cell_line.Tx15	Plate.99	SHC2	0.65	-0.145164121719354	pearson	1	Ttest_pvalue	Coefficient_of_eigenassay	SVD_pCMs_drugs	NoPrepr	SVD	537	D-Tx15	N	Kept components	RCT
Drug	Anthracycline	D	Cell_line.Tx15	Plate.99	SHC3	0.65	0.122473436024527	pearson	1	Ttest_pvalue	Coefficient_of_eigenassay	SVD_pCMs_drugs	NoPrepr	SVD	890	D-Tx15	N	Kept components	RCT
Drug	Anthracycline	D	Cell_line.Tx15	Plate.99	SHC4	0.65	0.0696117616324109	pearson	1	Ttest_pvalue	Coefficient_of_eigenassay	SVD_pCMs_drugs	NoPrepr	SVD	3317	D-Tx15	N	Kept components	RCT
Drug	Anthracycline	D	Cell_line.Tx15	Plate.99	SHCBP1	0.65	0.117152304365529	pearson	1	Ttest_pvalue	Coefficient_of_eigenassay	SVD_pCMs_drugs	NoPrepr	SVD	992	D-Tx15	N	Kept components	RCT
Drug	Anthracycline	D	Cell_line.Tx15	Plate.99	SHD	0.65	0.0302573613500712	pearson	1	Ttest_pvalue	Coefficient_of_eigenassay	SVD_pCMs_drugs	NoPrepr	SVD	8170	D-Tx15	N	Kept components	RCT
Drug	Anthracycline	D	Cell_line.Tx15	Plate.99	SHE	0.65	-0.00882904025686907	pearson	1	Ttest_pvalue	Coefficient_of_eigenassay	SVD_pCMs_drugs	NoPrepr	SVD	12760	D-Tx15	N	Kept components	RCT
Drug	Anthracycline	D	Cell_line.Tx15	Plate.99	SHF	0.65	0.0411735858777451	pearson	1	Ttest_pvalue	Coefficient_of_eigenassay	SVD_pCMs_drugs	NoPrepr	SVD	6418	D-Tx15	N	Kept components	RCT
Drug	Anthracycline	D	Cell_line.Tx15	Plate.99	SHH	0.65	-0.159533626687022	pearson	1	Ttest_pvalue	Coefficient_of_eigenassay	SVD_pCMs_drugs	NoPrepr	SVD	388	D-Tx15	N	Kept components	RCT
Drug	Anthracycline	D	Cell_line.Tx15	Plate.99	SHISA2	0.65	0.0130503770934303	pearson	1	Ttest_pvalue	Coefficient_of_eigenassay	SVD_pCMs_drugs	NoPrepr	SVD	11748	D-Tx15	N	Kept components	RCT
Drug	Anthracycline	D	Cell_line.Tx15	Plate.99	SHISA3	0.65	0.0528190794735761	pearson	1	Ttest_pvalue	Coefficient_of_eigenassay	SVD_pCMs_drugs	NoPrepr	SVD	4905	D-Tx15	N	Kept components	RCT
Drug	Anthracycline	D	Cell_line.Tx15	Plate.99	SHISA4	0.65	-0.063600031966459	pearson	1	Ttest_pvalue	Coefficient_of_eigenassay	SVD_pCMs_drugs	NoPrepr	SVD	3827	D-Tx15	N	Kept components	RCT
Drug	Anthracycline	D	Cell_line.Tx15	Plate.99	SHISA5	0.65	-0.0139467853850112	pearson	1	Ttest_pvalue	Coefficient_of_eigenassay	SVD_pCMs_drugs	NoPrepr	SVD	11532	D-Tx15	N	Kept components	RCT
Drug	Anthracycline	D	Cell_line.Tx15	Plate.99	SHISA6	0.65	0.0206620961602224	pearson	1	Ttest_pvalue	Coefficient_of_eigenassay	SVD_pCMs_drugs	NoPrepr	SVD	10037	D-Tx15	N	Kept components	RCT
Drug	Anthracycline	D	Cell_line.Tx15	Plate.99	SHISA7	0.65	-0.0354695676864486	pearson	1	Ttest_pvalue	Coefficient_of_eigenassay	SVD_pCMs_drugs	NoPrepr	SVD	7281	D-Tx15	N	Kept components	RCT
Drug	Anthracycline	D	Cell_line.Tx15	Plate.99	SHISA8	0.65	0.123133559182787	pearson	1	Ttest_pvalue	Coefficient_of_eigenassay	SVD_pCMs_drugs	NoPrepr	SVD	873	D-Tx15	N	Kept components	RCT
Drug	Anthracycline	D	Cell_line.Tx15	Plate.99	SHISA9	0.65	-0.0136469458723732	pearson	1	Ttest_pvalue	Coefficient_of_eigenassay	SVD_pCMs_drugs	NoPrepr	SVD	11611	D-Tx15	N	Kept components	RCT
Drug	Anthracycline	D	Cell_line.Tx15	Plate.99	SHISAL1	0.65	0.122442726460213	pearson	1	Ttest_pvalue	Coefficient_of_eigenassay	SVD_pCMs_drugs	NoPrepr	SVD	891	D-Tx15	N	Kept components	RCT
Drug	Anthracycline	D	Cell_line.Tx15	Plate.99	SHISAL2A	0.65	0.00205138842958445	pearson	1	Ttest_pvalue	Coefficient_of_eigenassay	SVD_pCMs_drugs	NoPrepr	SVD	14587	D-Tx15	N	Kept components	RCT
Drug	Anthracycline	D	Cell_line.Tx15	Plate.99	SHKBP1	0.65	-0.107726316997444	pearson	1	Ttest_pvalue	Coefficient_of_eigenassay	SVD_pCMs_drugs	NoPrepr	SVD	1251	D-Tx15	N	Kept components	RCT
Drug	Anthracycline	D	Cell_line.Tx15	Plate.99	SHLD1	0.65	-0.028381684996443	pearson	1	Ttest_pvalue	Coefficient_of_eigenassay	SVD_pCMs_drugs	NoPrepr	SVD	8462	D-Tx15	N	Kept components	RCT
Drug	Anthracycline	D	Cell_line.Tx15	Plate.99	SHLD2	0.65	0.0299424851245968	pearson	1	Ttest_pvalue	Coefficient_of_eigenassay	SVD_pCMs_drugs	NoPrepr	SVD	8212	D-Tx15	N	Kept components	RCT
Drug	Anthracycline	D	Cell_line.Tx15	Plate.99	SHMT1	0.65	0.0249278121530988	pearson	1	Ttest_pvalue	Coefficient_of_eigenassay	SVD_pCMs_drugs	NoPrepr	SVD	9123	D-Tx15	N	Kept components	RCT
Drug	Anthracycline	D	Cell_line.Tx15	Plate.99	SHMT2	0.65	-0.1610625784647	pearson	1	Ttest_pvalue	Coefficient_of_eigenassay	SVD_pCMs_drugs	NoPrepr	SVD	375	D-Tx15	N	Kept components	RCT
Drug	Anthracycline	D	Cell_line.Tx15	Plate.99	SHOC2	0.65	0.0249460705522413	pearson	1	Ttest_pvalue	Coefficient_of_eigenassay	SVD_pCMs_drugs	NoPrepr	SVD	9120	D-Tx15	N	Kept components	RCT
Drug	Anthracycline	D	Cell_line.Tx15	Plate.99	SHOX2	0.65	-0.118222613140295	pearson	1	Ttest_pvalue	Coefficient_of_eigenassay	SVD_pCMs_drugs	NoPrepr	SVD	965	D-Tx15	N	Kept components	RCT
Drug	Anthracycline	D	Cell_line.Tx15	Plate.99	SHPK	0.65	-0.0293566542736087	pearson	1	Ttest_pvalue	Coefficient_of_eigenassay	SVD_pCMs_drugs	NoPrepr	SVD	8309	D-Tx15	N	Kept components	RCT
Drug	Anthracycline	D	Cell_line.Tx15	Plate.99	SHPRH	0.65	-0.1722779585676	pearson	1	Ttest_pvalue	Coefficient_of_eigenassay	SVD_pCMs_drugs	NoPrepr	SVD	293	D-Tx15	N	Kept components	RCT
Drug	Anthracycline	D	Cell_line.Tx15	Plate.99	SHQ1	0.65	0.0796441667429844	pearson	1	Ttest_pvalue	Coefficient_of_eigenassay	SVD_pCMs_drugs	NoPrepr	SVD	2577	D-Tx15	N	Kept components	RCT
Drug	Anthracycline	D	Cell_line.Tx15	Plate.99	SHROOM1	0.65	0.0274392930676533	pearson	1	Ttest_pvalue	Coefficient_of_eigenassay	SVD_pCMs_drugs	NoPrepr	SVD	8646	D-Tx15	N	Kept components	RCT
Drug	Anthracycline	D	Cell_line.Tx15	Plate.99	SHROOM2	0.65	0.0857863858961059	pearson	1	Ttest_pvalue	Coefficient_of_eigenassay	SVD_pCMs_drugs	NoPrepr	SVD	2208	D-Tx15	N	Kept components	RCT
Drug	Anthracycline	D	Cell_line.Tx15	Plate.99	SHROOM3	0.65	0.033657071916355	pearson	1	Ttest_pvalue	Coefficient_of_eigenassay	SVD_pCMs_drugs	NoPrepr	SVD	7574	D-Tx15	N	Kept components	RCT
Drug	Anthracycline	D	Cell_line.Tx15	Plate.99	SHROOM4	0.65	-0.0422606864842116	pearson	1	Ttest_pvalue	Coefficient_of_eigenassay	SVD_pCMs_drugs	NoPrepr	SVD	6246	D-Tx15	N	Kept components	RCT
Drug	Anthracycline	D	Cell_line.Tx15	Plate.99	SHTN1	0.65	-0.06036655719599	pearson	1	Ttest_pvalue	Coefficient_of_eigenassay	SVD_pCMs_drugs	NoPrepr	SVD	4132	D-Tx15	N	Kept components	RCT
Drug	Anthracycline	D	Cell_line.Tx15	Plate.99	SIAE	0.65	-0.0148893011699745	pearson	1	Ttest_pvalue	Coefficient_of_eigenassay	SVD_pCMs_drugs	NoPrepr	SVD	11299	D-Tx15	N	Kept components	RCT
Drug	Anthracycline	D	Cell_line.Tx15	Plate.99	SIAH1	0.65	0.0654665428290467	pearson	1	Ttest_pvalue	Coefficient_of_eigenassay	SVD_pCMs_drugs	NoPrepr	SVD	3630	D-Tx15	N	Kept components	RCT
Drug	Anthracycline	D	Cell_line.Tx15	Plate.99	SIAH2	0.65	-0.0223455829330013	pearson	1	Ttest_pvalue	Coefficient_of_eigenassay	SVD_pCMs_drugs	NoPrepr	SVD	9613	D-Tx15	N	Kept components	RCT
Drug	Anthracycline	D	Cell_line.Tx15	Plate.99	SIAH3	0.65	0.00400512193766301	pearson	1	Ttest_pvalue	Coefficient_of_eigenassay	SVD_pCMs_drugs	NoPrepr	SVD	14016	D-Tx15	N	Kept components	RCT
Drug	Anthracycline	D	Cell_line.Tx15	Plate.99	SIDT1	0.65	0.0172475004897853	pearson	1	Ttest_pvalue	Coefficient_of_eigenassay	SVD_pCMs_drugs	NoPrepr	SVD	10777	D-Tx15	N	Kept components	RCT
Drug	Anthracycline	D	Cell_line.Tx15	Plate.99	SIDT2	0.65	-0.019592820583132	pearson	1	Ttest_pvalue	Coefficient_of_eigenassay	SVD_pCMs_drugs	NoPrepr	SVD	10266	D-Tx15	N	Kept components	RCT
Drug	Anthracycline	D	Cell_line.Tx15	Plate.99	SIGIRR	0.65	-0.0361140951723363	pearson	1	Ttest_pvalue	Coefficient_of_eigenassay	SVD_pCMs_drugs	NoPrepr	SVD	7171	D-Tx15	N	Kept components	RCT
Drug	Anthracycline	D	Cell_line.Tx15	Plate.99	SIGLEC10	0.65	-0.00736391223755615	pearson	1	Ttest_pvalue	Coefficient_of_eigenassay	SVD_pCMs_drugs	NoPrepr	SVD	13169	D-Tx15	N	Kept components	RCT
Drug	Anthracycline	D	Cell_line.Tx15	Plate.99	SIGMAR1	0.65	0.00619174690977881	pearson	1	Ttest_pvalue	Coefficient_of_eigenassay	SVD_pCMs_drugs	NoPrepr	SVD	13475	D-Tx15	N	Kept components	RCT
Drug	Anthracycline	D	Cell_line.Tx15	Plate.99	SIK2	0.65	0.0107255751792135	pearson	1	Ttest_pvalue	Coefficient_of_eigenassay	SVD_pCMs_drugs	NoPrepr	SVD	12316	D-Tx15	N	Kept components	RCT
Drug	Anthracycline	D	Cell_line.Tx15	Plate.99	SIK3	0.65	0.0165537692091878	pearson	1	Ttest_pvalue	Coefficient_of_eigenassay	SVD_pCMs_drugs	NoPrepr	SVD	10942	D-Tx15	N	Kept components	RCT
Drug	Anthracycline	D	Cell_line.Tx15	Plate.99	SIKE1	0.65	0.0210057112986057	pearson	1	Ttest_pvalue	Coefficient_of_eigenassay	SVD_pCMs_drugs	NoPrepr	SVD	9950	D-Tx15	N	Kept components	RCT
Drug	Anthracycline	D	Cell_line.Tx15	Plate.99	SIL1	0.65	0.0311573643075655	pearson	1	Ttest_pvalue	Coefficient_of_eigenassay	SVD_pCMs_drugs	NoPrepr	SVD	8004	D-Tx15	N	Kept components	RCT
Drug	Anthracycline	D	Cell_line.Tx15	Plate.99	SIM1	0.65	0.0849956012410515	pearson	1	Ttest_pvalue	Coefficient_of_eigenassay	SVD_pCMs_drugs	NoPrepr	SVD	2253	D-Tx15	N	Kept components	RCT
Drug	Anthracycline	D	Cell_line.Tx15	Plate.99	SIM2	0.65	0.018153833960261	pearson	1	Ttest_pvalue	Coefficient_of_eigenassay	SVD_pCMs_drugs	NoPrepr	SVD	10565	D-Tx15	N	Kept components	RCT
Drug	Anthracycline	D	Cell_line.Tx15	Plate.99	SIMC1	0.65	-0.0426124899632191	pearson	1	Ttest_pvalue	Coefficient_of_eigenassay	SVD_pCMs_drugs	NoPrepr	SVD	6200	D-Tx15	N	Kept components	RCT
Drug	Anthracycline	D	Cell_line.Tx15	Plate.99	SIN3A	0.65	0.053754332527942	pearson	1	Ttest_pvalue	Coefficient_of_eigenassay	SVD_pCMs_drugs	NoPrepr	SVD	4812	D-Tx15	N	Kept components	RCT
Drug	Anthracycline	D	Cell_line.Tx15	Plate.99	SIN3B	0.65	-0.00989088104152538	pearson	1	Ttest_pvalue	Coefficient_of_eigenassay	SVD_pCMs_drugs	NoPrepr	SVD	12500	D-Tx15	N	Kept components	RCT
Drug	Anthracycline	D	Cell_line.Tx15	Plate.99	SIPA1	0.65	-0.11764956628125	pearson	1	Ttest_pvalue	Coefficient_of_eigenassay	SVD_pCMs_drugs	NoPrepr	SVD	977	D-Tx15	N	Kept components	RCT
Drug	Anthracycline	D	Cell_line.Tx15	Plate.99	SIPA1L1	0.65	0.0522000600413679	pearson	1	Ttest_pvalue	Coefficient_of_eigenassay	SVD_pCMs_drugs	NoPrepr	SVD	4975	D-Tx15	N	Kept components	RCT
Drug	Anthracycline	D	Cell_line.Tx15	Plate.99	SIPA1L2	0.65	-0.0193119820728227	pearson	1	Ttest_pvalue	Coefficient_of_eigenassay	SVD_pCMs_drugs	NoPrepr	SVD	10339	D-Tx15	N	Kept components	RCT
Drug	Anthracycline	D	Cell_line.Tx15	Plate.99	SIPA1L3	0.65	-0.0212533393011871	pearson	1	Ttest_pvalue	Coefficient_of_eigenassay	SVD_pCMs_drugs	NoPrepr	SVD	9880	D-Tx15	N	Kept components	RCT
Drug	Anthracycline	D	Cell_line.Tx15	Plate.99	SIRPA	0.65	0.00509233896858716	pearson	1	Ttest_pvalue	Coefficient_of_eigenassay	SVD_pCMs_drugs	NoPrepr	SVD	13755	D-Tx15	N	Kept components	RCT
Drug	Anthracycline	D	Cell_line.Tx15	Plate.99	SIRPB1	0.65	0.00760846830628474	pearson	1	Ttest_pvalue	Coefficient_of_eigenassay	SVD_pCMs_drugs	NoPrepr	SVD	13104	D-Tx15	N	Kept components	RCT
Drug	Anthracycline	D	Cell_line.Tx15	Plate.99	SIRT1	0.65	0.00252134600328341	pearson	1	Ttest_pvalue	Coefficient_of_eigenassay	SVD_pCMs_drugs	NoPrepr	SVD	14456	D-Tx15	N	Kept components	RCT
Drug	Anthracycline	D	Cell_line.Tx15	Plate.99	SIRT2	0.65	0.0191573558233179	pearson	1	Ttest_pvalue	Coefficient_of_eigenassay	SVD_pCMs_drugs	NoPrepr	SVD	10377	D-Tx15	N	Kept components	RCT
Drug	Anthracycline	D	Cell_line.Tx15	Plate.99	SIRT3	0.65	-0.0737534764987762	pearson	1	Ttest_pvalue	Coefficient_of_eigenassay	SVD_pCMs_drugs	NoPrepr	SVD	3015	D-Tx15	N	Kept components	RCT
Drug	Anthracycline	D	Cell_line.Tx15	Plate.99	SIRT4	0.65	0.00664967973974485	pearson	1	Ttest_pvalue	Coefficient_of_eigenassay	SVD_pCMs_drugs	NoPrepr	SVD	13347	D-Tx15	N	Kept components	RCT
Drug	Anthracycline	D	Cell_line.Tx15	Plate.99	SIRT5	0.65	0.0514783504230315	pearson	1	Ttest_pvalue	Coefficient_of_eigenassay	SVD_pCMs_drugs	NoPrepr	SVD	5075	D-Tx15	N	Kept components	RCT
Drug	Anthracycline	D	Cell_line.Tx15	Plate.99	SIRT6	0.65	0.0146499124634704	pearson	1	Ttest_pvalue	Coefficient_of_eigenassay	SVD_pCMs_drugs	NoPrepr	SVD	11358	D-Tx15	N	Kept components	RCT
Drug	Anthracycline	D	Cell_line.Tx15	Plate.99	SIRT7	0.65	0.0475051481480153	pearson	1	Ttest_pvalue	Coefficient_of_eigenassay	SVD_pCMs_drugs	NoPrepr	SVD	5528	D-Tx15	N	Kept components	RCT
Drug	Anthracycline	D	Cell_line.Tx15	Plate.99	SIVA1	0.65	0.135375893955966	pearson	1	Ttest_pvalue	Coefficient_of_eigenassay	SVD_pCMs_drugs	NoPrepr	SVD	670	D-Tx15	N	Kept components	RCT
Drug	Anthracycline	D	Cell_line.Tx15	Plate.99	SIX1	0.65	-0.043171667558977	pearson	1	Ttest_pvalue	Coefficient_of_eigenassay	SVD_pCMs_drugs	NoPrepr	SVD	6111	D-Tx15	N	Kept components	RCT
Drug	Anthracycline	D	Cell_line.Tx15	Plate.99	SIX2	0.65	-0.031174055361252	pearson	1	Ttest_pvalue	Coefficient_of_eigenassay	SVD_pCMs_drugs	NoPrepr	SVD	8002	D-Tx15	N	Kept components	RCT
Drug	Anthracycline	D	Cell_line.Tx15	Plate.99	SIX3	0.65	-0.0171206443487622	pearson	1	Ttest_pvalue	Coefficient_of_eigenassay	SVD_pCMs_drugs	NoPrepr	SVD	10812	D-Tx15	N	Kept components	RCT
Drug	Anthracycline	D	Cell_line.Tx15	Plate.99	SIX4	0.65	-0.0636445595908748	pearson	1	Ttest_pvalue	Coefficient_of_eigenassay	SVD_pCMs_drugs	NoPrepr	SVD	3824	D-Tx15	N	Kept components	RCT
Drug	Anthracycline	D	Cell_line.Tx15	Plate.99	SIX5	0.65	-0.0210121612435911	pearson	1	Ttest_pvalue	Coefficient_of_eigenassay	SVD_pCMs_drugs	NoPrepr	SVD	9948	D-Tx15	N	Kept components	RCT
Drug	Anthracycline	D	Cell_line.Tx15	Plate.99	SIX6	0.65	0.0140163043331217	pearson	1	Ttest_pvalue	Coefficient_of_eigenassay	SVD_pCMs_drugs	NoPrepr	SVD	11507	D-Tx15	N	Kept components	RCT
Drug	Anthracycline	D	Cell_line.Tx15	Plate.99	SKA2	0.65	0.0207648970641016	pearson	1	Ttest_pvalue	Coefficient_of_eigenassay	SVD_pCMs_drugs	NoPrepr	SVD	10015	D-Tx15	N	Kept components	RCT
Drug	Anthracycline	D	Cell_line.Tx15	Plate.99	SKA3	0.65	0.00329924873451805	pearson	1	Ttest_pvalue	Coefficient_of_eigenassay	SVD_pCMs_drugs	NoPrepr	SVD	14215	D-Tx15	N	Kept components	RCT
Drug	Anthracycline	D	Cell_line.Tx15	Plate.99	SKAP1	0.65	0.00146391020881616	pearson	1	Ttest_pvalue	Coefficient_of_eigenassay	SVD_pCMs_drugs	NoPrepr	SVD	14789	D-Tx15	N	Kept components	RCT
Drug	Anthracycline	D	Cell_line.Tx15	Plate.99	SKAP2	0.65	-0.0045323592516913	pearson	1	Ttest_pvalue	Coefficient_of_eigenassay	SVD_pCMs_drugs	NoPrepr	SVD	13887	D-Tx15	N	Kept components	RCT
Drug	Anthracycline	D	Cell_line.Tx15	Plate.99	SKI	0.65	0.0585106134327733	pearson	1	Ttest_pvalue	Coefficient_of_eigenassay	SVD_pCMs_drugs	NoPrepr	SVD	4311	D-Tx15	N	Kept components	RCT
Drug	Anthracycline	D	Cell_line.Tx15	Plate.99	SKIDA1	0.65	-0.0812420269128454	pearson	1	Ttest_pvalue	Coefficient_of_eigenassay	SVD_pCMs_drugs	NoPrepr	SVD	2482	D-Tx15	N	Kept components	RCT
Drug	Anthracycline	D	Cell_line.Tx15	Plate.99	SKIL	0.65	0.0147142681236859	pearson	1	Ttest_pvalue	Coefficient_of_eigenassay	SVD_pCMs_drugs	NoPrepr	SVD	11339	D-Tx15	N	Kept components	RCT
Drug	Anthracycline	D	Cell_line.Tx15	Plate.99	SKOR1	0.65	-0.00631340514895493	pearson	1	Ttest_pvalue	Coefficient_of_eigenassay	SVD_pCMs_drugs	NoPrepr	SVD	13445	D-Tx15	N	Kept components	RCT
Drug	Anthracycline	D	Cell_line.Tx15	Plate.99	SKP1	0.65	-0.00376880256280751	pearson	1	Ttest_pvalue	Coefficient_of_eigenassay	SVD_pCMs_drugs	NoPrepr	SVD	14088	D-Tx15	N	Kept components	RCT
Drug	Anthracycline	D	Cell_line.Tx15	Plate.99	SKP2	0.65	-0.00930368987352961	pearson	1	Ttest_pvalue	Coefficient_of_eigenassay	SVD_pCMs_drugs	NoPrepr	SVD	12661	D-Tx15	N	Kept components	RCT
Drug	Anthracycline	D	Cell_line.Tx15	Plate.99	SLA	0.65	0.00470248313221272	pearson	1	Ttest_pvalue	Coefficient_of_eigenassay	SVD_pCMs_drugs	NoPrepr	SVD	13837	D-Tx15	N	Kept components	RCT
Drug	Anthracycline	D	Cell_line.Tx15	Plate.99	SLA2	0.65	0.034206925027327	pearson	1	Ttest_pvalue	Coefficient_of_eigenassay	SVD_pCMs_drugs	NoPrepr	SVD	7464	D-Tx15	N	Kept components	RCT
Drug	Anthracycline	D	Cell_line.Tx15	Plate.99	SLAIN1	0.65	0.0626242774213492	pearson	1	Ttest_pvalue	Coefficient_of_eigenassay	SVD_pCMs_drugs	NoPrepr	SVD	3924	D-Tx15	N	Kept components	RCT
Drug	Anthracycline	D	Cell_line.Tx15	Plate.99	SLAIN2	0.65	-0.0555816945047401	pearson	1	Ttest_pvalue	Coefficient_of_eigenassay	SVD_pCMs_drugs	NoPrepr	SVD	4629	D-Tx15	N	Kept components	RCT
Drug	Anthracycline	D	Cell_line.Tx15	Plate.99	SLAMF9	0.65	-0.0675556641855811	pearson	1	Ttest_pvalue	Coefficient_of_eigenassay	SVD_pCMs_drugs	NoPrepr	SVD	3464	D-Tx15	N	Kept components	RCT
Drug	Anthracycline	D	Cell_line.Tx15	Plate.99	SLBP	0.65	-0.0415713890182281	pearson	1	Ttest_pvalue	Coefficient_of_eigenassay	SVD_pCMs_drugs	NoPrepr	SVD	6351	D-Tx15	N	Kept components	RCT
Drug	Anthracycline	D	Cell_line.Tx15	Plate.99	SLC10A1	0.65	0.0128773060023239	pearson	1	Ttest_pvalue	Coefficient_of_eigenassay	SVD_pCMs_drugs	NoPrepr	SVD	11791	D-Tx15	N	Kept components	RCT
Drug	Anthracycline	D	Cell_line.Tx15	Plate.99	SLC10A3	0.65	0.0250830921291099	pearson	1	Ttest_pvalue	Coefficient_of_eigenassay	SVD_pCMs_drugs	NoPrepr	SVD	9084	D-Tx15	N	Kept components	RCT
Drug	Anthracycline	D	Cell_line.Tx15	Plate.99	SLC10A4	0.65	0.0612865973436981	pearson	1	Ttest_pvalue	Coefficient_of_eigenassay	SVD_pCMs_drugs	NoPrepr	SVD	4050	D-Tx15	N	Kept components	RCT
Drug	Anthracycline	D	Cell_line.Tx15	Plate.99	SLC10A5	0.65	0.0135160274727825	pearson	1	Ttest_pvalue	Coefficient_of_eigenassay	SVD_pCMs_drugs	NoPrepr	SVD	11643	D-Tx15	N	Kept components	RCT
Drug	Anthracycline	D	Cell_line.Tx15	Plate.99	SLC10A7	0.65	0.00398924450327812	pearson	1	Ttest_pvalue	Coefficient_of_eigenassay	SVD_pCMs_drugs	NoPrepr	SVD	14021	D-Tx15	N	Kept components	RCT
Drug	Anthracycline	D	Cell_line.Tx15	Plate.99	SLC11A1	0.65	-0.0225045445942764	pearson	1	Ttest_pvalue	Coefficient_of_eigenassay	SVD_pCMs_drugs	NoPrepr	SVD	9585	D-Tx15	N	Kept components	RCT
Drug	Anthracycline	D	Cell_line.Tx15	Plate.99	SLC11A2	0.65	-0.0126493780135002	pearson	1	Ttest_pvalue	Coefficient_of_eigenassay	SVD_pCMs_drugs	NoPrepr	SVD	11837	D-Tx15	N	Kept components	RCT
Drug	Anthracycline	D	Cell_line.Tx15	Plate.99	SLC12A1	0.65	-0.0361695076209204	pearson	1	Ttest_pvalue	Coefficient_of_eigenassay	SVD_pCMs_drugs	NoPrepr	SVD	7162	D-Tx15	N	Kept components	RCT
Drug	Anthracycline	D	Cell_line.Tx15	Plate.99	SLC12A2	0.65	-0.0795430710458387	pearson	1	Ttest_pvalue	Coefficient_of_eigenassay	SVD_pCMs_drugs	NoPrepr	SVD	2585	D-Tx15	N	Kept components	RCT
Drug	Anthracycline	D	Cell_line.Tx15	Plate.99	SLC12A3	0.65	0.0018323523671858	pearson	1	Ttest_pvalue	Coefficient_of_eigenassay	SVD_pCMs_drugs	NoPrepr	SVD	14654	D-Tx15	N	Kept components	RCT
Drug	Anthracycline	D	Cell_line.Tx15	Plate.99	SLC12A4	0.65	-0.0518952897828143	pearson	1	Ttest_pvalue	Coefficient_of_eigenassay	SVD_pCMs_drugs	NoPrepr	SVD	5012	D-Tx15	N	Kept components	RCT
Drug	Anthracycline	D	Cell_line.Tx15	Plate.99	SLC12A5	0.65	-0.0536964484676981	pearson	1	Ttest_pvalue	Coefficient_of_eigenassay	SVD_pCMs_drugs	NoPrepr	SVD	4817	D-Tx15	N	Kept components	RCT
Drug	Anthracycline	D	Cell_line.Tx15	Plate.99	SLC12A6	0.65	-0.117332455105856	pearson	1	Ttest_pvalue	Coefficient_of_eigenassay	SVD_pCMs_drugs	NoPrepr	SVD	987	D-Tx15	N	Kept components	RCT
Drug	Anthracycline	D	Cell_line.Tx15	Plate.99	SLC12A7	0.65	0.0628212598520739	pearson	1	Ttest_pvalue	Coefficient_of_eigenassay	SVD_pCMs_drugs	NoPrepr	SVD	3904	D-Tx15	N	Kept components	RCT
Drug	Anthracycline	D	Cell_line.Tx15	Plate.99	SLC12A8	0.65	-0.0245338483606523	pearson	1	Ttest_pvalue	Coefficient_of_eigenassay	SVD_pCMs_drugs	NoPrepr	SVD	9193	D-Tx15	N	Kept components	RCT
Drug	Anthracycline	D	Cell_line.Tx15	Plate.99	SLC12A9	0.65	-0.0213420117691157	pearson	1	Ttest_pvalue	Coefficient_of_eigenassay	SVD_pCMs_drugs	NoPrepr	SVD	9857	D-Tx15	N	Kept components	RCT
Drug	Anthracycline	D	Cell_line.Tx15	Plate.99	SLC13A3	0.65	-0.0584253877777633	pearson	1	Ttest_pvalue	Coefficient_of_eigenassay	SVD_pCMs_drugs	NoPrepr	SVD	4321	D-Tx15	N	Kept components	RCT
Drug	Anthracycline	D	Cell_line.Tx15	Plate.99	SLC13A4	0.65	-0.0759109955306975	pearson	1	Ttest_pvalue	Coefficient_of_eigenassay	SVD_pCMs_drugs	NoPrepr	SVD	2861	D-Tx15	N	Kept components	RCT
Drug	Anthracycline	D	Cell_line.Tx15	Plate.99	SLC13A5	0.65	-0.00878998618766015	pearson	1	Ttest_pvalue	Coefficient_of_eigenassay	SVD_pCMs_drugs	NoPrepr	SVD	12767	D-Tx15	N	Kept components	RCT
Drug	Anthracycline	D	Cell_line.Tx15	Plate.99	SLC14A1	0.65	-0.0191834442868135	pearson	1	Ttest_pvalue	Coefficient_of_eigenassay	SVD_pCMs_drugs	NoPrepr	SVD	10370	D-Tx15	N	Kept components	RCT
Drug	Anthracycline	D	Cell_line.Tx15	Plate.99	SLC15A2	0.65	-0.040583532586117	pearson	1	Ttest_pvalue	Coefficient_of_eigenassay	SVD_pCMs_drugs	NoPrepr	SVD	6500	D-Tx15	N	Kept components	RCT
Drug	Anthracycline	D	Cell_line.Tx15	Plate.99	SLC15A3	0.65	0.0139394700064665	pearson	1	Ttest_pvalue	Coefficient_of_eigenassay	SVD_pCMs_drugs	NoPrepr	SVD	11533	D-Tx15	N	Kept components	RCT
Drug	Anthracycline	D	Cell_line.Tx15	Plate.99	SLC15A4	0.65	-0.00867561339070776	pearson	1	Ttest_pvalue	Coefficient_of_eigenassay	SVD_pCMs_drugs	NoPrepr	SVD	12798	D-Tx15	N	Kept components	RCT
Drug	Anthracycline	D	Cell_line.Tx15	Plate.99	SLC16A1	0.65	0.0792593809115183	pearson	1	Ttest_pvalue	Coefficient_of_eigenassay	SVD_pCMs_drugs	NoPrepr	SVD	2609	D-Tx15	N	Kept components	RCT
Drug	Anthracycline	D	Cell_line.Tx15	Plate.99	SLC16A10	0.65	-0.0892708523828346	pearson	1	Ttest_pvalue	Coefficient_of_eigenassay	SVD_pCMs_drugs	NoPrepr	SVD	1991	D-Tx15	N	Kept components	RCT
Drug	Anthracycline	D	Cell_line.Tx15	Plate.99	SLC16A11	0.65	0.0259229443094934	pearson	1	Ttest_pvalue	Coefficient_of_eigenassay	SVD_pCMs_drugs	NoPrepr	SVD	8912	D-Tx15	N	Kept components	RCT
Drug	Anthracycline	D	Cell_line.Tx15	Plate.99	SLC16A12	0.65	-0.150514964856372	pearson	1	Ttest_pvalue	Coefficient_of_eigenassay	SVD_pCMs_drugs	NoPrepr	SVD	480	D-Tx15	N	Kept components	RCT
Drug	Anthracycline	D	Cell_line.Tx15	Plate.99	SLC16A13	0.65	0.0439505682793368	pearson	1	Ttest_pvalue	Coefficient_of_eigenassay	SVD_pCMs_drugs	NoPrepr	SVD	5998	D-Tx15	N	Kept components	RCT
Drug	Anthracycline	D	Cell_line.Tx15	Plate.99	SLC16A14	0.65	0.0100745823145825	pearson	1	Ttest_pvalue	Coefficient_of_eigenassay	SVD_pCMs_drugs	NoPrepr	SVD	12450	D-Tx15	N	Kept components	RCT
Drug	Anthracycline	D	Cell_line.Tx15	Plate.99	SLC16A2	0.65	0.0790035117673974	pearson	1	Ttest_pvalue	Coefficient_of_eigenassay	SVD_pCMs_drugs	NoPrepr	SVD	2631	D-Tx15	N	Kept components	RCT
Drug	Anthracycline	D	Cell_line.Tx15	Plate.99	SLC16A3	0.65	0.112871328872125	pearson	1	Ttest_pvalue	Coefficient_of_eigenassay	SVD_pCMs_drugs	NoPrepr	SVD	1092	D-Tx15	N	Kept components	RCT
Drug	Anthracycline	D	Cell_line.Tx15	Plate.99	SLC16A4	0.65	-0.169821830875326	pearson	1	Ttest_pvalue	Coefficient_of_eigenassay	SVD_pCMs_drugs	NoPrepr	SVD	312	D-Tx15	N	Kept components	RCT
Drug	Anthracycline	D	Cell_line.Tx15	Plate.99	SLC16A5	0.65	-0.0146185515478377	pearson	1	Ttest_pvalue	Coefficient_of_eigenassay	SVD_pCMs_drugs	NoPrepr	SVD	11366	D-Tx15	N	Kept components	RCT
Drug	Anthracycline	D	Cell_line.Tx15	Plate.99	SLC16A6	0.65	0.000459866528045587	pearson	1	Ttest_pvalue	Coefficient_of_eigenassay	SVD_pCMs_drugs	NoPrepr	SVD	15138	D-Tx15	N	Kept components	RCT
Drug	Anthracycline	D	Cell_line.Tx15	Plate.99	SLC16A7	0.65	-0.0662016657286871	pearson	1	Ttest_pvalue	Coefficient_of_eigenassay	SVD_pCMs_drugs	NoPrepr	SVD	3568	D-Tx15	N	Kept components	RCT
Drug	Anthracycline	D	Cell_line.Tx15	Plate.99	SLC16A8	0.65	-0.00290193799174277	pearson	1	Ttest_pvalue	Coefficient_of_eigenassay	SVD_pCMs_drugs	NoPrepr	SVD	14333	D-Tx15	N	Kept components	RCT
Drug	Anthracycline	D	Cell_line.Tx15	Plate.99	SLC16A9	0.65	0.00583681140087287	pearson	1	Ttest_pvalue	Coefficient_of_eigenassay	SVD_pCMs_drugs	NoPrepr	SVD	13576	D-Tx15	N	Kept components	RCT
Drug	Anthracycline	D	Cell_line.Tx15	Plate.99	SLC17A5	0.65	-0.0461580714269592	pearson	1	Ttest_pvalue	Coefficient_of_eigenassay	SVD_pCMs_drugs	NoPrepr	SVD	5690	D-Tx15	N	Kept components	RCT
Drug	Anthracycline	D	Cell_line.Tx15	Plate.99	SLC17A6	0.65	0.0167773400670832	pearson	1	Ttest_pvalue	Coefficient_of_eigenassay	SVD_pCMs_drugs	NoPrepr	SVD	10892	D-Tx15	N	Kept components	RCT
Drug	Anthracycline	D	Cell_line.Tx15	Plate.99	SLC17A7	0.65	-0.00149769843664839	pearson	1	Ttest_pvalue	Coefficient_of_eigenassay	SVD_pCMs_drugs	NoPrepr	SVD	14781	D-Tx15	N	Kept components	RCT
Drug	Anthracycline	D	Cell_line.Tx15	Plate.99	SLC17A8	0.65	-0.209288452635939	pearson	1	Ttest_pvalue	Coefficient_of_eigenassay	SVD_pCMs_drugs	NoPrepr	SVD	155	D-Tx15	N	Kept components	RCT
Drug	Anthracycline	D	Cell_line.Tx15	Plate.99	SLC17A9	0.65	-0.00532365361709583	pearson	1	Ttest_pvalue	Coefficient_of_eigenassay	SVD_pCMs_drugs	NoPrepr	SVD	13704	D-Tx15	N	Kept components	RCT
Drug	Anthracycline	D	Cell_line.Tx15	Plate.99	SLC18A1	0.65	0.00169047151628754	pearson	1	Ttest_pvalue	Coefficient_of_eigenassay	SVD_pCMs_drugs	NoPrepr	SVD	14700	D-Tx15	N	Kept components	RCT
Drug	Anthracycline	D	Cell_line.Tx15	Plate.99	SLC18A2	0.65	0.110918736256778	pearson	1	Ttest_pvalue	Coefficient_of_eigenassay	SVD_pCMs_drugs	NoPrepr	SVD	1156	D-Tx15	N	Kept components	RCT
Drug	Anthracycline	D	Cell_line.Tx15	Plate.99	SLC18A3	0.65	-0.0247104037712737	pearson	1	Ttest_pvalue	Coefficient_of_eigenassay	SVD_pCMs_drugs	NoPrepr	SVD	9161	D-Tx15	N	Kept components	RCT
Drug	Anthracycline	D	Cell_line.Tx15	Plate.99	SLC18B1	0.65	-0.0638667988959328	pearson	1	Ttest_pvalue	Coefficient_of_eigenassay	SVD_pCMs_drugs	NoPrepr	SVD	3795	D-Tx15	N	Kept components	RCT
Drug	Anthracycline	D	Cell_line.Tx15	Plate.99	SLC19A1	0.65	0.010326089171201	pearson	1	Ttest_pvalue	Coefficient_of_eigenassay	SVD_pCMs_drugs	NoPrepr	SVD	12393	D-Tx15	N	Kept components	RCT
Drug	Anthracycline	D	Cell_line.Tx15	Plate.99	SLC19A2	0.65	0.0019705394742512	pearson	1	Ttest_pvalue	Coefficient_of_eigenassay	SVD_pCMs_drugs	NoPrepr	SVD	14616	D-Tx15	N	Kept components	RCT
Drug	Anthracycline	D	Cell_line.Tx15	Plate.99	SLC19A3	0.65	0.0113389583209893	pearson	1	Ttest_pvalue	Coefficient_of_eigenassay	SVD_pCMs_drugs	NoPrepr	SVD	12150	D-Tx15	N	Kept components	RCT
Drug	Anthracycline	D	Cell_line.Tx15	Plate.99	SLC1A1	0.65	-0.01085439936514	pearson	1	Ttest_pvalue	Coefficient_of_eigenassay	SVD_pCMs_drugs	NoPrepr	SVD	12288	D-Tx15	N	Kept components	RCT
Drug	Anthracycline	D	Cell_line.Tx15	Plate.99	SLC1A2	0.65	-0.00835465875544459	pearson	1	Ttest_pvalue	Coefficient_of_eigenassay	SVD_pCMs_drugs	NoPrepr	SVD	12892	D-Tx15	N	Kept components	RCT
Drug	Anthracycline	D	Cell_line.Tx15	Plate.99	SLC1A3	0.65	0.257569417708712	pearson	1	Ttest_pvalue	Coefficient_of_eigenassay	SVD_pCMs_drugs	NoPrepr	SVD	68	D-Tx15	N	Kept components	RCT
Drug	Anthracycline	D	Cell_line.Tx15	Plate.99	SLC1A4	0.65	-0.0411883764198527	pearson	1	Ttest_pvalue	Coefficient_of_eigenassay	SVD_pCMs_drugs	NoPrepr	SVD	6417	D-Tx15	N	Kept components	RCT
Drug	Anthracycline	D	Cell_line.Tx15	Plate.99	SLC1A5	0.65	-0.0271930581514343	pearson	1	Ttest_pvalue	Coefficient_of_eigenassay	SVD_pCMs_drugs	NoPrepr	SVD	8703	D-Tx15	N	Kept components	RCT
Drug	Anthracycline	D	Cell_line.Tx15	Plate.99	SLC1A6	0.65	-0.0333929299271623	pearson	1	Ttest_pvalue	Coefficient_of_eigenassay	SVD_pCMs_drugs	NoPrepr	SVD	7621	D-Tx15	N	Kept components	RCT
Drug	Anthracycline	D	Cell_line.Tx15	Plate.99	SLC1A7	0.65	0.00772469099993573	pearson	1	Ttest_pvalue	Coefficient_of_eigenassay	SVD_pCMs_drugs	NoPrepr	SVD	13078	D-Tx15	N	Kept components	RCT
Drug	Anthracycline	D	Cell_line.Tx15	Plate.99	SLC20A1	0.65	0.023698447007763	pearson	1	Ttest_pvalue	Coefficient_of_eigenassay	SVD_pCMs_drugs	NoPrepr	SVD	9359	D-Tx15	N	Kept components	RCT
Drug	Anthracycline	D	Cell_line.Tx15	Plate.99	SLC20A2	0.65	-0.0527267546750619	pearson	1	Ttest_pvalue	Coefficient_of_eigenassay	SVD_pCMs_drugs	NoPrepr	SVD	4914	D-Tx15	N	Kept components	RCT
Drug	Anthracycline	D	Cell_line.Tx15	Plate.99	SLC22A1	0.65	0.144960916910417	pearson	1	Ttest_pvalue	Coefficient_of_eigenassay	SVD_pCMs_drugs	NoPrepr	SVD	541	D-Tx15	N	Kept components	RCT
Drug	Anthracycline	D	Cell_line.Tx15	Plate.99	SLC22A13	0.65	0.0134979945192659	pearson	1	Ttest_pvalue	Coefficient_of_eigenassay	SVD_pCMs_drugs	NoPrepr	SVD	11645	D-Tx15	N	Kept components	RCT
Drug	Anthracycline	D	Cell_line.Tx15	Plate.99	SLC22A14	0.65	-0.00312038156156145	pearson	1	Ttest_pvalue	Coefficient_of_eigenassay	SVD_pCMs_drugs	NoPrepr	SVD	14275	D-Tx15	N	Kept components	RCT
Drug	Anthracycline	D	Cell_line.Tx15	Plate.99	SLC22A15	0.65	0.0959000995917514	pearson	1	Ttest_pvalue	Coefficient_of_eigenassay	SVD_pCMs_drugs	NoPrepr	SVD	1682	D-Tx15	N	Kept components	RCT
Drug	Anthracycline	D	Cell_line.Tx15	Plate.99	SLC22A17	0.65	-0.162166290753624	pearson	1	Ttest_pvalue	Coefficient_of_eigenassay	SVD_pCMs_drugs	NoPrepr	SVD	371	D-Tx15	N	Kept components	RCT
Drug	Anthracycline	D	Cell_line.Tx15	Plate.99	SLC22A18	0.65	-0.0335060141690789	pearson	1	Ttest_pvalue	Coefficient_of_eigenassay	SVD_pCMs_drugs	NoPrepr	SVD	7600	D-Tx15	N	Kept components	RCT
Drug	Anthracycline	D	Cell_line.Tx15	Plate.99	SLC22A18AS	0.65	-0.00372454887453931	pearson	1	Ttest_pvalue	Coefficient_of_eigenassay	SVD_pCMs_drugs	NoPrepr	SVD	14098	D-Tx15	N	Kept components	RCT
Drug	Anthracycline	D	Cell_line.Tx15	Plate.99	SLC22A20P	0.65	-0.0177471548429462	pearson	1	Ttest_pvalue	Coefficient_of_eigenassay	SVD_pCMs_drugs	NoPrepr	SVD	10667	D-Tx15	N	Kept components	RCT
Drug	Anthracycline	D	Cell_line.Tx15	Plate.99	SLC22A23	0.65	-0.111428321298021	pearson	1	Ttest_pvalue	Coefficient_of_eigenassay	SVD_pCMs_drugs	NoPrepr	SVD	1144	D-Tx15	N	Kept components	RCT
Drug	Anthracycline	D	Cell_line.Tx15	Plate.99	SLC22A3	0.65	-0.0415502502178669	pearson	1	Ttest_pvalue	Coefficient_of_eigenassay	SVD_pCMs_drugs	NoPrepr	SVD	6355	D-Tx15	N	Kept components	RCT
Drug	Anthracycline	D	Cell_line.Tx15	Plate.99	SLC22A31	0.65	0.00158181505807011	pearson	1	Ttest_pvalue	Coefficient_of_eigenassay	SVD_pCMs_drugs	NoPrepr	SVD	14751	D-Tx15	N	Kept components	RCT
Drug	Anthracycline	D	Cell_line.Tx15	Plate.99	SLC22A4	0.65	-0.0308925855225612	pearson	1	Ttest_pvalue	Coefficient_of_eigenassay	SVD_pCMs_drugs	NoPrepr	SVD	8037	D-Tx15	N	Kept components	RCT
Drug	Anthracycline	D	Cell_line.Tx15	Plate.99	SLC22A5	0.65	0.0463272930830851	pearson	1	Ttest_pvalue	Coefficient_of_eigenassay	SVD_pCMs_drugs	NoPrepr	SVD	5672	D-Tx15	N	Kept components	RCT
Drug	Anthracycline	D	Cell_line.Tx15	Plate.99	SLC22A6	0.65	-0.00112562084151056	pearson	1	Ttest_pvalue	Coefficient_of_eigenassay	SVD_pCMs_drugs	NoPrepr	SVD	14923	D-Tx15	N	Kept components	RCT
Drug	Anthracycline	D	Cell_line.Tx15	Plate.99	SLC23A1	0.65	0.197652575573179	pearson	1	Ttest_pvalue	Coefficient_of_eigenassay	SVD_pCMs_drugs	NoPrepr	SVD	191	D-Tx15	N	Kept components	RCT
Drug	Anthracycline	D	Cell_line.Tx15	Plate.99	SLC23A2	0.65	-0.0787918209420164	pearson	1	Ttest_pvalue	Coefficient_of_eigenassay	SVD_pCMs_drugs	NoPrepr	SVD	2647	D-Tx15	N	Kept components	RCT
Drug	Anthracycline	D	Cell_line.Tx15	Plate.99	SLC23A3	0.65	4.04121539761691e-05	pearson	1	Ttest_pvalue	Coefficient_of_eigenassay	SVD_pCMs_drugs	NoPrepr	SVD	15299	D-Tx15	N	Kept components	RCT
Drug	Anthracycline	D	Cell_line.Tx15	Plate.99	SLC24A1	0.65	-0.140173667871902	pearson	1	Ttest_pvalue	Coefficient_of_eigenassay	SVD_pCMs_drugs	NoPrepr	SVD	614	D-Tx15	N	Kept components	RCT
Drug	Anthracycline	D	Cell_line.Tx15	Plate.99	SLC24A2	0.65	-0.000234226411043365	pearson	1	Ttest_pvalue	Coefficient_of_eigenassay	SVD_pCMs_drugs	NoPrepr	SVD	15214	D-Tx15	N	Kept components	RCT
Drug	Anthracycline	D	Cell_line.Tx15	Plate.99	SLC24A3	0.65	-0.0403095451744326	pearson	1	Ttest_pvalue	Coefficient_of_eigenassay	SVD_pCMs_drugs	NoPrepr	SVD	6529	D-Tx15	N	Kept components	RCT
Drug	Anthracycline	D	Cell_line.Tx15	Plate.99	SLC25A1	0.65	0.0433685463450066	pearson	1	Ttest_pvalue	Coefficient_of_eigenassay	SVD_pCMs_drugs	NoPrepr	SVD	6080	D-Tx15	N	Kept components	RCT
Drug	Anthracycline	D	Cell_line.Tx15	Plate.99	SLC25A10	0.65	0.095429280614533	pearson	1	Ttest_pvalue	Coefficient_of_eigenassay	SVD_pCMs_drugs	NoPrepr	SVD	1703	D-Tx15	N	Kept components	RCT
Drug	Anthracycline	D	Cell_line.Tx15	Plate.99	SLC25A11	0.65	-0.0225161714110764	pearson	1	Ttest_pvalue	Coefficient_of_eigenassay	SVD_pCMs_drugs	NoPrepr	SVD	9578	D-Tx15	N	Kept components	RCT
Drug	Anthracycline	D	Cell_line.Tx15	Plate.99	SLC25A12	0.65	0.00846152417283049	pearson	1	Ttest_pvalue	Coefficient_of_eigenassay	SVD_pCMs_drugs	NoPrepr	SVD	12867	D-Tx15	N	Kept components	RCT
Drug	Anthracycline	D	Cell_line.Tx15	Plate.99	SLC25A13	0.65	0.0297615383150781	pearson	1	Ttest_pvalue	Coefficient_of_eigenassay	SVD_pCMs_drugs	NoPrepr	SVD	8249	D-Tx15	N	Kept components	RCT
Drug	Anthracycline	D	Cell_line.Tx15	Plate.99	SLC25A14	0.65	0.0380541271016097	pearson	1	Ttest_pvalue	Coefficient_of_eigenassay	SVD_pCMs_drugs	NoPrepr	SVD	6862	D-Tx15	N	Kept components	RCT
Drug	Anthracycline	D	Cell_line.Tx15	Plate.99	SLC25A15	0.65	0.058316511581114	pearson	1	Ttest_pvalue	Coefficient_of_eigenassay	SVD_pCMs_drugs	NoPrepr	SVD	4340	D-Tx15	N	Kept components	RCT
Drug	Anthracycline	D	Cell_line.Tx15	Plate.99	SLC25A16	0.65	0.00510076828910213	pearson	1	Ttest_pvalue	Coefficient_of_eigenassay	SVD_pCMs_drugs	NoPrepr	SVD	13753	D-Tx15	N	Kept components	RCT
Drug	Anthracycline	D	Cell_line.Tx15	Plate.99	SLC25A17	0.65	-0.0145373895564539	pearson	1	Ttest_pvalue	Coefficient_of_eigenassay	SVD_pCMs_drugs	NoPrepr	SVD	11382	D-Tx15	N	Kept components	RCT
Drug	Anthracycline	D	Cell_line.Tx15	Plate.99	SLC25A18	0.65	0.0291502255566461	pearson	1	Ttest_pvalue	Coefficient_of_eigenassay	SVD_pCMs_drugs	NoPrepr	SVD	8341	D-Tx15	N	Kept components	RCT
Drug	Anthracycline	D	Cell_line.Tx15	Plate.99	SLC25A19	0.65	-0.00743897631766997	pearson	1	Ttest_pvalue	Coefficient_of_eigenassay	SVD_pCMs_drugs	NoPrepr	SVD	13152	D-Tx15	N	Kept components	RCT
Drug	Anthracycline	D	Cell_line.Tx15	Plate.99	SLC25A2	0.65	-0.011392657758145	pearson	1	Ttest_pvalue	Coefficient_of_eigenassay	SVD_pCMs_drugs	NoPrepr	SVD	12134	D-Tx15	N	Kept components	RCT
Drug	Anthracycline	D	Cell_line.Tx15	Plate.99	SLC25A20	0.65	-0.0432602661114431	pearson	1	Ttest_pvalue	Coefficient_of_eigenassay	SVD_pCMs_drugs	NoPrepr	SVD	6099	D-Tx15	N	Kept components	RCT
Drug	Anthracycline	D	Cell_line.Tx15	Plate.99	SLC25A21	0.65	0.0358941917299863	pearson	1	Ttest_pvalue	Coefficient_of_eigenassay	SVD_pCMs_drugs	NoPrepr	SVD	7208	D-Tx15	N	Kept components	RCT
Drug	Anthracycline	D	Cell_line.Tx15	Plate.99	SLC25A22	0.65	0.00428058810286772	pearson	1	Ttest_pvalue	Coefficient_of_eigenassay	SVD_pCMs_drugs	NoPrepr	SVD	13945	D-Tx15	N	Kept components	RCT
Drug	Anthracycline	D	Cell_line.Tx15	Plate.99	SLC25A23	0.65	-0.0576473563395467	pearson	1	Ttest_pvalue	Coefficient_of_eigenassay	SVD_pCMs_drugs	NoPrepr	SVD	4411	D-Tx15	N	Kept components	RCT
Drug	Anthracycline	D	Cell_line.Tx15	Plate.99	SLC25A24	0.65	0.0576494768832336	pearson	1	Ttest_pvalue	Coefficient_of_eigenassay	SVD_pCMs_drugs	NoPrepr	SVD	4409	D-Tx15	N	Kept components	RCT
Drug	Anthracycline	D	Cell_line.Tx15	Plate.99	SLC25A25	0.65	-0.0107792813009019	pearson	1	Ttest_pvalue	Coefficient_of_eigenassay	SVD_pCMs_drugs	NoPrepr	SVD	12302	D-Tx15	N	Kept components	RCT
Drug	Anthracycline	D	Cell_line.Tx15	Plate.99	SLC25A26	0.65	0.0478179261800568	pearson	1	Ttest_pvalue	Coefficient_of_eigenassay	SVD_pCMs_drugs	NoPrepr	SVD	5497	D-Tx15	N	Kept components	RCT
Drug	Anthracycline	D	Cell_line.Tx15	Plate.99	SLC25A27	0.65	0.013955488672364	pearson	1	Ttest_pvalue	Coefficient_of_eigenassay	SVD_pCMs_drugs	NoPrepr	SVD	11529	D-Tx15	N	Kept components	RCT
Drug	Anthracycline	D	Cell_line.Tx15	Plate.99	SLC25A28	0.65	-0.0424945336548634	pearson	1	Ttest_pvalue	Coefficient_of_eigenassay	SVD_pCMs_drugs	NoPrepr	SVD	6213	D-Tx15	N	Kept components	RCT
Drug	Anthracycline	D	Cell_line.Tx15	Plate.99	SLC25A29	0.65	0.0435934789985206	pearson	1	Ttest_pvalue	Coefficient_of_eigenassay	SVD_pCMs_drugs	NoPrepr	SVD	6042	D-Tx15	N	Kept components	RCT
Drug	Anthracycline	D	Cell_line.Tx15	Plate.99	SLC25A3	0.65	0.0255072737927227	pearson	1	Ttest_pvalue	Coefficient_of_eigenassay	SVD_pCMs_drugs	NoPrepr	SVD	9002	D-Tx15	N	Kept components	RCT
Drug	Anthracycline	D	Cell_line.Tx15	Plate.99	SLC25A30	0.65	0.0323479699531275	pearson	1	Ttest_pvalue	Coefficient_of_eigenassay	SVD_pCMs_drugs	NoPrepr	SVD	7807	D-Tx15	N	Kept components	RCT
Drug	Anthracycline	D	Cell_line.Tx15	Plate.99	SLC25A32	0.65	0.0708096511329101	pearson	1	Ttest_pvalue	Coefficient_of_eigenassay	SVD_pCMs_drugs	NoPrepr	SVD	3228	D-Tx15	N	Kept components	RCT
Drug	Anthracycline	D	Cell_line.Tx15	Plate.99	SLC25A33	0.65	0.0265408079013663	pearson	1	Ttest_pvalue	Coefficient_of_eigenassay	SVD_pCMs_drugs	NoPrepr	SVD	8813	D-Tx15	N	Kept components	RCT
Drug	Anthracycline	D	Cell_line.Tx15	Plate.99	SLC25A34	0.65	0.000302256332245933	pearson	1	Ttest_pvalue	Coefficient_of_eigenassay	SVD_pCMs_drugs	NoPrepr	SVD	15189	D-Tx15	N	Kept components	RCT
Drug	Anthracycline	D	Cell_line.Tx15	Plate.99	SLC25A35	0.65	0.0577553639753927	pearson	1	Ttest_pvalue	Coefficient_of_eigenassay	SVD_pCMs_drugs	NoPrepr	SVD	4397	D-Tx15	N	Kept components	RCT
Drug	Anthracycline	D	Cell_line.Tx15	Plate.99	SLC25A36	0.65	-0.0686189546601101	pearson	1	Ttest_pvalue	Coefficient_of_eigenassay	SVD_pCMs_drugs	NoPrepr	SVD	3376	D-Tx15	N	Kept components	RCT
Drug	Anthracycline	D	Cell_line.Tx15	Plate.99	SLC25A37	0.65	-0.0563516632939058	pearson	1	Ttest_pvalue	Coefficient_of_eigenassay	SVD_pCMs_drugs	NoPrepr	SVD	4558	D-Tx15	N	Kept components	RCT
Drug	Anthracycline	D	Cell_line.Tx15	Plate.99	SLC25A38	0.65	0.0587739781292301	pearson	1	Ttest_pvalue	Coefficient_of_eigenassay	SVD_pCMs_drugs	NoPrepr	SVD	4282	D-Tx15	N	Kept components	RCT
Drug	Anthracycline	D	Cell_line.Tx15	Plate.99	SLC25A39	0.65	0.05398173472067	pearson	1	Ttest_pvalue	Coefficient_of_eigenassay	SVD_pCMs_drugs	NoPrepr	SVD	4789	D-Tx15	N	Kept components	RCT
Drug	Anthracycline	D	Cell_line.Tx15	Plate.99	SLC25A4	0.65	-0.0106560420381937	pearson	1	Ttest_pvalue	Coefficient_of_eigenassay	SVD_pCMs_drugs	NoPrepr	SVD	12332	D-Tx15	N	Kept components	RCT
Drug	Anthracycline	D	Cell_line.Tx15	Plate.99	SLC25A40	0.65	0.0808842313243988	pearson	1	Ttest_pvalue	Coefficient_of_eigenassay	SVD_pCMs_drugs	NoPrepr	SVD	2511	D-Tx15	N	Kept components	RCT
Drug	Anthracycline	D	Cell_line.Tx15	Plate.99	SLC25A41	0.65	-0.00270368079921492	pearson	1	Ttest_pvalue	Coefficient_of_eigenassay	SVD_pCMs_drugs	NoPrepr	SVD	14386	D-Tx15	N	Kept components	RCT
Drug	Anthracycline	D	Cell_line.Tx15	Plate.99	SLC25A42	0.65	0.0257190143709866	pearson	1	Ttest_pvalue	Coefficient_of_eigenassay	SVD_pCMs_drugs	NoPrepr	SVD	8958	D-Tx15	N	Kept components	RCT
Drug	Anthracycline	D	Cell_line.Tx15	Plate.99	SLC25A43	0.65	-0.0148553652329787	pearson	1	Ttest_pvalue	Coefficient_of_eigenassay	SVD_pCMs_drugs	NoPrepr	SVD	11309	D-Tx15	N	Kept components	RCT
Drug	Anthracycline	D	Cell_line.Tx15	Plate.99	SLC25A44	0.65	-0.0634506089938764	pearson	1	Ttest_pvalue	Coefficient_of_eigenassay	SVD_pCMs_drugs	NoPrepr	SVD	3841	D-Tx15	N	Kept components	RCT
Drug	Anthracycline	D	Cell_line.Tx15	Plate.99	SLC25A45	0.65	0.0268038285613262	pearson	1	Ttest_pvalue	Coefficient_of_eigenassay	SVD_pCMs_drugs	NoPrepr	SVD	8762	D-Tx15	N	Kept components	RCT
Drug	Anthracycline	D	Cell_line.Tx15	Plate.99	SLC25A46	0.65	0.0892057368644223	pearson	1	Ttest_pvalue	Coefficient_of_eigenassay	SVD_pCMs_drugs	NoPrepr	SVD	1995	D-Tx15	N	Kept components	RCT
Drug	Anthracycline	D	Cell_line.Tx15	Plate.99	SLC25A5	0.65	0.0407793446872814	pearson	1	Ttest_pvalue	Coefficient_of_eigenassay	SVD_pCMs_drugs	NoPrepr	SVD	6471	D-Tx15	N	Kept components	RCT
Drug	Anthracycline	D	Cell_line.Tx15	Plate.99	SLC25A51	0.65	-0.0304085459427341	pearson	1	Ttest_pvalue	Coefficient_of_eigenassay	SVD_pCMs_drugs	NoPrepr	SVD	8138	D-Tx15	N	Kept components	RCT
Drug	Anthracycline	D	Cell_line.Tx15	Plate.99	SLC25A53	0.65	-0.0536448349569828	pearson	1	Ttest_pvalue	Coefficient_of_eigenassay	SVD_pCMs_drugs	NoPrepr	SVD	4823	D-Tx15	N	Kept components	RCT
Drug	Anthracycline	D	Cell_line.Tx15	Plate.99	SLC26A1	0.65	0.0687549153620954	pearson	1	Ttest_pvalue	Coefficient_of_eigenassay	SVD_pCMs_drugs	NoPrepr	SVD	3366	D-Tx15	N	Kept components	RCT
Drug	Anthracycline	D	Cell_line.Tx15	Plate.99	SLC26A10	0.65	-0.0160608471275446	pearson	1	Ttest_pvalue	Coefficient_of_eigenassay	SVD_pCMs_drugs	NoPrepr	SVD	11072	D-Tx15	N	Kept components	RCT
Drug	Anthracycline	D	Cell_line.Tx15	Plate.99	SLC26A11	0.65	-0.0256810296331353	pearson	1	Ttest_pvalue	Coefficient_of_eigenassay	SVD_pCMs_drugs	NoPrepr	SVD	8967	D-Tx15	N	Kept components	RCT
Drug	Anthracycline	D	Cell_line.Tx15	Plate.99	SLC26A2	0.65	0.0609789447750375	pearson	1	Ttest_pvalue	Coefficient_of_eigenassay	SVD_pCMs_drugs	NoPrepr	SVD	4073	D-Tx15	N	Kept components	RCT
Drug	Anthracycline	D	Cell_line.Tx15	Plate.99	SLC26A5	0.65	0.0310899095886935	pearson	1	Ttest_pvalue	Coefficient_of_eigenassay	SVD_pCMs_drugs	NoPrepr	SVD	8011	D-Tx15	N	Kept components	RCT
Drug	Anthracycline	D	Cell_line.Tx15	Plate.99	SLC26A6	0.65	0.0442048782248884	pearson	1	Ttest_pvalue	Coefficient_of_eigenassay	SVD_pCMs_drugs	NoPrepr	SVD	5964	D-Tx15	N	Kept components	RCT
Drug	Anthracycline	D	Cell_line.Tx15	Plate.99	SLC26A7	0.65	-0.0157118682704251	pearson	1	Ttest_pvalue	Coefficient_of_eigenassay	SVD_pCMs_drugs	NoPrepr	SVD	11144	D-Tx15	N	Kept components	RCT
Drug	Anthracycline	D	Cell_line.Tx15	Plate.99	SLC26A9	0.65	-0.00644168005328347	pearson	1	Ttest_pvalue	Coefficient_of_eigenassay	SVD_pCMs_drugs	NoPrepr	SVD	13406	D-Tx15	N	Kept components	RCT
Drug	Anthracycline	D	Cell_line.Tx15	Plate.99	SLC27A1	0.65	-0.052870146757568	pearson	1	Ttest_pvalue	Coefficient_of_eigenassay	SVD_pCMs_drugs	NoPrepr	SVD	4900	D-Tx15	N	Kept components	RCT
Drug	Anthracycline	D	Cell_line.Tx15	Plate.99	SLC27A4	0.65	-0.00751264850643609	pearson	1	Ttest_pvalue	Coefficient_of_eigenassay	SVD_pCMs_drugs	NoPrepr	SVD	13130	D-Tx15	N	Kept components	RCT
Drug	Anthracycline	D	Cell_line.Tx15	Plate.99	SLC27A5	0.65	-0.0109278363248515	pearson	1	Ttest_pvalue	Coefficient_of_eigenassay	SVD_pCMs_drugs	NoPrepr	SVD	12264	D-Tx15	N	Kept components	RCT
Drug	Anthracycline	D	Cell_line.Tx15	Plate.99	SLC27A6	0.65	0.0500814811824744	pearson	1	Ttest_pvalue	Coefficient_of_eigenassay	SVD_pCMs_drugs	NoPrepr	SVD	5241	D-Tx15	N	Kept components	RCT
Drug	Anthracycline	D	Cell_line.Tx15	Plate.99	SLC28A1	0.65	0.0218478700982263	pearson	1	Ttest_pvalue	Coefficient_of_eigenassay	SVD_pCMs_drugs	NoPrepr	SVD	9734	D-Tx15	N	Kept components	RCT
Drug	Anthracycline	D	Cell_line.Tx15	Plate.99	SLC28A3	0.65	-0.154724299275182	pearson	1	Ttest_pvalue	Coefficient_of_eigenassay	SVD_pCMs_drugs	NoPrepr	SVD	432	D-Tx15	N	Kept components	RCT
Drug	Anthracycline	D	Cell_line.Tx15	Plate.99	SLC29A1	0.65	-0.0627284034856173	pearson	1	Ttest_pvalue	Coefficient_of_eigenassay	SVD_pCMs_drugs	NoPrepr	SVD	3913	D-Tx15	N	Kept components	RCT
Drug	Anthracycline	D	Cell_line.Tx15	Plate.99	SLC29A2	0.65	-0.0151539211874944	pearson	1	Ttest_pvalue	Coefficient_of_eigenassay	SVD_pCMs_drugs	NoPrepr	SVD	11251	D-Tx15	N	Kept components	RCT
Drug	Anthracycline	D	Cell_line.Tx15	Plate.99	SLC29A3	0.65	0.00664593424485802	pearson	1	Ttest_pvalue	Coefficient_of_eigenassay	SVD_pCMs_drugs	NoPrepr	SVD	13350	D-Tx15	N	Kept components	RCT
Drug	Anthracycline	D	Cell_line.Tx15	Plate.99	SLC29A4	0.65	-0.122684622111159	pearson	1	Ttest_pvalue	Coefficient_of_eigenassay	SVD_pCMs_drugs	NoPrepr	SVD	885	D-Tx15	N	Kept components	RCT
Drug	Anthracycline	D	Cell_line.Tx15	Plate.99	SLC2A1	0.65	-0.0284493348904603	pearson	1	Ttest_pvalue	Coefficient_of_eigenassay	SVD_pCMs_drugs	NoPrepr	SVD	8443	D-Tx15	N	Kept components	RCT
Drug	Anthracycline	D	Cell_line.Tx15	Plate.99	SLC2A10	0.65	-0.0344575903253648	pearson	1	Ttest_pvalue	Coefficient_of_eigenassay	SVD_pCMs_drugs	NoPrepr	SVD	7423	D-Tx15	N	Kept components	RCT
Drug	Anthracycline	D	Cell_line.Tx15	Plate.99	SLC2A12	0.65	0.147943525683813	pearson	1	Ttest_pvalue	Coefficient_of_eigenassay	SVD_pCMs_drugs	NoPrepr	SVD	515	D-Tx15	N	Kept components	RCT
Drug	Anthracycline	D	Cell_line.Tx15	Plate.99	SLC2A13	0.65	0.00408399276364335	pearson	1	Ttest_pvalue	Coefficient_of_eigenassay	SVD_pCMs_drugs	NoPrepr	SVD	13999	D-Tx15	N	Kept components	RCT
Drug	Anthracycline	D	Cell_line.Tx15	Plate.99	SLC2A14	0.65	-0.0202969660810443	pearson	1	Ttest_pvalue	Coefficient_of_eigenassay	SVD_pCMs_drugs	NoPrepr	SVD	10109	D-Tx15	N	Kept components	RCT
Drug	Anthracycline	D	Cell_line.Tx15	Plate.99	SLC2A3	0.65	0.0278036198344515	pearson	1	Ttest_pvalue	Coefficient_of_eigenassay	SVD_pCMs_drugs	NoPrepr	SVD	8569	D-Tx15	N	Kept components	RCT
Drug	Anthracycline	D	Cell_line.Tx15	Plate.99	SLC2A4	0.65	0.018015629359692	pearson	1	Ttest_pvalue	Coefficient_of_eigenassay	SVD_pCMs_drugs	NoPrepr	SVD	10606	D-Tx15	N	Kept components	RCT
Drug	Anthracycline	D	Cell_line.Tx15	Plate.99	SLC2A4RG	0.65	0.0909204107564771	pearson	1	Ttest_pvalue	Coefficient_of_eigenassay	SVD_pCMs_drugs	NoPrepr	SVD	1909	D-Tx15	N	Kept components	RCT
Drug	Anthracycline	D	Cell_line.Tx15	Plate.99	SLC2A5	0.65	-0.0284118773423019	pearson	1	Ttest_pvalue	Coefficient_of_eigenassay	SVD_pCMs_drugs	NoPrepr	SVD	8456	D-Tx15	N	Kept components	RCT
Drug	Anthracycline	D	Cell_line.Tx15	Plate.99	SLC2A6	0.65	0.0313769431953913	pearson	1	Ttest_pvalue	Coefficient_of_eigenassay	SVD_pCMs_drugs	NoPrepr	SVD	7955	D-Tx15	N	Kept components	RCT
Drug	Anthracycline	D	Cell_line.Tx15	Plate.99	SLC2A8	0.65	0.0346200677634366	pearson	1	Ttest_pvalue	Coefficient_of_eigenassay	SVD_pCMs_drugs	NoPrepr	SVD	7403	D-Tx15	N	Kept components	RCT
Drug	Anthracycline	D	Cell_line.Tx15	Plate.99	SLC2A9	0.65	-0.0342868649557705	pearson	1	Ttest_pvalue	Coefficient_of_eigenassay	SVD_pCMs_drugs	NoPrepr	SVD	7452	D-Tx15	N	Kept components	RCT
Drug	Anthracycline	D	Cell_line.Tx15	Plate.99	SLC30A1	0.65	0.0829989174080527	pearson	1	Ttest_pvalue	Coefficient_of_eigenassay	SVD_pCMs_drugs	NoPrepr	SVD	2377	D-Tx15	N	Kept components	RCT
Drug	Anthracycline	D	Cell_line.Tx15	Plate.99	SLC30A10	0.65	-0.00140711625993371	pearson	1	Ttest_pvalue	Coefficient_of_eigenassay	SVD_pCMs_drugs	NoPrepr	SVD	14814	D-Tx15	N	Kept components	RCT
Drug	Anthracycline	D	Cell_line.Tx15	Plate.99	SLC30A2	0.65	0.0655274868739195	pearson	1	Ttest_pvalue	Coefficient_of_eigenassay	SVD_pCMs_drugs	NoPrepr	SVD	3625	D-Tx15	N	Kept components	RCT
Drug	Anthracycline	D	Cell_line.Tx15	Plate.99	SLC30A3	0.65	0.0577001495622276	pearson	1	Ttest_pvalue	Coefficient_of_eigenassay	SVD_pCMs_drugs	NoPrepr	SVD	4402	D-Tx15	N	Kept components	RCT
Drug	Anthracycline	D	Cell_line.Tx15	Plate.99	SLC30A4	0.65	0.051311114272714	pearson	1	Ttest_pvalue	Coefficient_of_eigenassay	SVD_pCMs_drugs	NoPrepr	SVD	5097	D-Tx15	N	Kept components	RCT
Drug	Anthracycline	D	Cell_line.Tx15	Plate.99	SLC30A5	0.65	0.0275109506593278	pearson	1	Ttest_pvalue	Coefficient_of_eigenassay	SVD_pCMs_drugs	NoPrepr	SVD	8626	D-Tx15	N	Kept components	RCT
Drug	Anthracycline	D	Cell_line.Tx15	Plate.99	SLC30A6	0.65	0.0102923658991596	pearson	1	Ttest_pvalue	Coefficient_of_eigenassay	SVD_pCMs_drugs	NoPrepr	SVD	12402	D-Tx15	N	Kept components	RCT
Drug	Anthracycline	D	Cell_line.Tx15	Plate.99	SLC30A7	0.65	-0.00602850832344363	pearson	1	Ttest_pvalue	Coefficient_of_eigenassay	SVD_pCMs_drugs	NoPrepr	SVD	13517	D-Tx15	N	Kept components	RCT
Drug	Anthracycline	D	Cell_line.Tx15	Plate.99	SLC30A8	0.65	-0.00214088837910622	pearson	1	Ttest_pvalue	Coefficient_of_eigenassay	SVD_pCMs_drugs	NoPrepr	SVD	14558	D-Tx15	N	Kept components	RCT
Drug	Anthracycline	D	Cell_line.Tx15	Plate.99	SLC30A9	0.65	-0.0144310956481121	pearson	1	Ttest_pvalue	Coefficient_of_eigenassay	SVD_pCMs_drugs	NoPrepr	SVD	11411	D-Tx15	N	Kept components	RCT
Drug	Anthracycline	D	Cell_line.Tx15	Plate.99	SLC31A1	0.65	0.0258613149408436	pearson	1	Ttest_pvalue	Coefficient_of_eigenassay	SVD_pCMs_drugs	NoPrepr	SVD	8926	D-Tx15	N	Kept components	RCT
Drug	Anthracycline	D	Cell_line.Tx15	Plate.99	SLC31A2	0.65	0.112048865809097	pearson	1	Ttest_pvalue	Coefficient_of_eigenassay	SVD_pCMs_drugs	NoPrepr	SVD	1124	D-Tx15	N	Kept components	RCT
Drug	Anthracycline	D	Cell_line.Tx15	Plate.99	SLC32A1	0.65	0.00488534496441456	pearson	1	Ttest_pvalue	Coefficient_of_eigenassay	SVD_pCMs_drugs	NoPrepr	SVD	13800	D-Tx15	N	Kept components	RCT
Drug	Anthracycline	D	Cell_line.Tx15	Plate.99	SLC33A1	0.65	-0.0821865644524531	pearson	1	Ttest_pvalue	Coefficient_of_eigenassay	SVD_pCMs_drugs	NoPrepr	SVD	2421	D-Tx15	N	Kept components	RCT
Drug	Anthracycline	D	Cell_line.Tx15	Plate.99	SLC34A2	0.65	0.0155727666203943	pearson	1	Ttest_pvalue	Coefficient_of_eigenassay	SVD_pCMs_drugs	NoPrepr	SVD	11167	D-Tx15	N	Kept components	RCT
Drug	Anthracycline	D	Cell_line.Tx15	Plate.99	SLC34A3	0.65	0.00551775290719388	pearson	1	Ttest_pvalue	Coefficient_of_eigenassay	SVD_pCMs_drugs	NoPrepr	SVD	13660	D-Tx15	N	Kept components	RCT
Drug	Anthracycline	D	Cell_line.Tx15	Plate.99	SLC35A1	0.65	-0.00313457539125557	pearson	1	Ttest_pvalue	Coefficient_of_eigenassay	SVD_pCMs_drugs	NoPrepr	SVD	14271	D-Tx15	N	Kept components	RCT
Drug	Anthracycline	D	Cell_line.Tx15	Plate.99	SLC35A2	0.65	-0.0621209713908641	pearson	1	Ttest_pvalue	Coefficient_of_eigenassay	SVD_pCMs_drugs	NoPrepr	SVD	3969	D-Tx15	N	Kept components	RCT
Drug	Anthracycline	D	Cell_line.Tx15	Plate.99	SLC35A3	0.65	0.0163942470527334	pearson	1	Ttest_pvalue	Coefficient_of_eigenassay	SVD_pCMs_drugs	NoPrepr	SVD	10986	D-Tx15	N	Kept components	RCT
Drug	Anthracycline	D	Cell_line.Tx15	Plate.99	SLC35A4	0.65	0.0415251112499561	pearson	1	Ttest_pvalue	Coefficient_of_eigenassay	SVD_pCMs_drugs	NoPrepr	SVD	6362	D-Tx15	N	Kept components	RCT
Drug	Anthracycline	D	Cell_line.Tx15	Plate.99	SLC35A5	0.65	0.0159228590668852	pearson	1	Ttest_pvalue	Coefficient_of_eigenassay	SVD_pCMs_drugs	NoPrepr	SVD	11091	D-Tx15	N	Kept components	RCT
Drug	Anthracycline	D	Cell_line.Tx15	Plate.99	SLC35B1	0.65	-0.0504128939143351	pearson	1	Ttest_pvalue	Coefficient_of_eigenassay	SVD_pCMs_drugs	NoPrepr	SVD	5207	D-Tx15	N	Kept components	RCT
Drug	Anthracycline	D	Cell_line.Tx15	Plate.99	SLC35B2	0.65	-0.0505040967676602	pearson	1	Ttest_pvalue	Coefficient_of_eigenassay	SVD_pCMs_drugs	NoPrepr	SVD	5197	D-Tx15	N	Kept components	RCT
Drug	Anthracycline	D	Cell_line.Tx15	Plate.99	SLC35B3	0.65	0.00839411939992571	pearson	1	Ttest_pvalue	Coefficient_of_eigenassay	SVD_pCMs_drugs	NoPrepr	SVD	12885	D-Tx15	N	Kept components	RCT
Drug	Anthracycline	D	Cell_line.Tx15	Plate.99	SLC35B4	0.65	-0.0129374417613884	pearson	1	Ttest_pvalue	Coefficient_of_eigenassay	SVD_pCMs_drugs	NoPrepr	SVD	11776	D-Tx15	N	Kept components	RCT
Drug	Anthracycline	D	Cell_line.Tx15	Plate.99	SLC35C1	0.65	0.0157152879153198	pearson	1	Ttest_pvalue	Coefficient_of_eigenassay	SVD_pCMs_drugs	NoPrepr	SVD	11143	D-Tx15	N	Kept components	RCT
Drug	Anthracycline	D	Cell_line.Tx15	Plate.99	SLC35C2	0.65	0.0784443779986817	pearson	1	Ttest_pvalue	Coefficient_of_eigenassay	SVD_pCMs_drugs	NoPrepr	SVD	2666	D-Tx15	N	Kept components	RCT
Drug	Anthracycline	D	Cell_line.Tx15	Plate.99	SLC35D1	0.65	-0.000843306468645721	pearson	1	Ttest_pvalue	Coefficient_of_eigenassay	SVD_pCMs_drugs	NoPrepr	SVD	15009	D-Tx15	N	Kept components	RCT
Drug	Anthracycline	D	Cell_line.Tx15	Plate.99	SLC35D2	0.65	-0.128344213906261	pearson	1	Ttest_pvalue	Coefficient_of_eigenassay	SVD_pCMs_drugs	NoPrepr	SVD	775	D-Tx15	N	Kept components	RCT
Drug	Anthracycline	D	Cell_line.Tx15	Plate.99	SLC35D3	0.65	0.0250476975645963	pearson	1	Ttest_pvalue	Coefficient_of_eigenassay	SVD_pCMs_drugs	NoPrepr	SVD	9094	D-Tx15	N	Kept components	RCT
Drug	Anthracycline	D	Cell_line.Tx15	Plate.99	SLC35E1	0.65	-0.0303172715779638	pearson	1	Ttest_pvalue	Coefficient_of_eigenassay	SVD_pCMs_drugs	NoPrepr	SVD	8156	D-Tx15	N	Kept components	RCT
Drug	Anthracycline	D	Cell_line.Tx15	Plate.99	SLC35E2B	0.65	-0.0250461727441347	pearson	1	Ttest_pvalue	Coefficient_of_eigenassay	SVD_pCMs_drugs	NoPrepr	SVD	9096	D-Tx15	N	Kept components	RCT
Drug	Anthracycline	D	Cell_line.Tx15	Plate.99	SLC35E3	0.65	-0.0090346982866934	pearson	1	Ttest_pvalue	Coefficient_of_eigenassay	SVD_pCMs_drugs	NoPrepr	SVD	12722	D-Tx15	N	Kept components	RCT
Drug	Anthracycline	D	Cell_line.Tx15	Plate.99	SLC35E4	0.65	-0.15347298107297	pearson	1	Ttest_pvalue	Coefficient_of_eigenassay	SVD_pCMs_drugs	NoPrepr	SVD	442	D-Tx15	N	Kept components	RCT
Drug	Anthracycline	D	Cell_line.Tx15	Plate.99	SLC35F1	0.65	0.141826020493767	pearson	1	Ttest_pvalue	Coefficient_of_eigenassay	SVD_pCMs_drugs	NoPrepr	SVD	581	D-Tx15	N	Kept components	RCT
Drug	Anthracycline	D	Cell_line.Tx15	Plate.99	SLC35F2	0.65	0.10535585182964	pearson	1	Ttest_pvalue	Coefficient_of_eigenassay	SVD_pCMs_drugs	NoPrepr	SVD	1332	D-Tx15	N	Kept components	RCT
Drug	Anthracycline	D	Cell_line.Tx15	Plate.99	SLC35F3	0.65	-0.0148817353975153	pearson	1	Ttest_pvalue	Coefficient_of_eigenassay	SVD_pCMs_drugs	NoPrepr	SVD	11301	D-Tx15	N	Kept components	RCT
Drug	Anthracycline	D	Cell_line.Tx15	Plate.99	SLC35F4	0.65	0.00957066708904264	pearson	1	Ttest_pvalue	Coefficient_of_eigenassay	SVD_pCMs_drugs	NoPrepr	SVD	12588	D-Tx15	N	Kept components	RCT
Drug	Anthracycline	D	Cell_line.Tx15	Plate.99	SLC35F5	0.65	0.00922324608857141	pearson	1	Ttest_pvalue	Coefficient_of_eigenassay	SVD_pCMs_drugs	NoPrepr	SVD	12683	D-Tx15	N	Kept components	RCT
Drug	Anthracycline	D	Cell_line.Tx15	Plate.99	SLC35F6	0.65	0.061299651440234	pearson	1	Ttest_pvalue	Coefficient_of_eigenassay	SVD_pCMs_drugs	NoPrepr	SVD	4047	D-Tx15	N	Kept components	RCT
Drug	Anthracycline	D	Cell_line.Tx15	Plate.99	SLC35G1	0.65	0.0356503749446754	pearson	1	Ttest_pvalue	Coefficient_of_eigenassay	SVD_pCMs_drugs	NoPrepr	SVD	7252	D-Tx15	N	Kept components	RCT
Drug	Anthracycline	D	Cell_line.Tx15	Plate.99	SLC35G2	0.65	0.00377560321797369	pearson	1	Ttest_pvalue	Coefficient_of_eigenassay	SVD_pCMs_drugs	NoPrepr	SVD	14084	D-Tx15	N	Kept components	RCT
Drug	Anthracycline	D	Cell_line.Tx15	Plate.99	SLC35G3	0.65	0.0264705978321287	pearson	1	Ttest_pvalue	Coefficient_of_eigenassay	SVD_pCMs_drugs	NoPrepr	SVD	8831	D-Tx15	N	Kept components	RCT
Drug	Anthracycline	D	Cell_line.Tx15	Plate.99	SLC35G5	0.65	0.0292943548659145	pearson	1	Ttest_pvalue	Coefficient_of_eigenassay	SVD_pCMs_drugs	NoPrepr	SVD	8317	D-Tx15	N	Kept components	RCT
Drug	Anthracycline	D	Cell_line.Tx15	Plate.99	SLC35G6	0.65	0.0481657208165956	pearson	1	Ttest_pvalue	Coefficient_of_eigenassay	SVD_pCMs_drugs	NoPrepr	SVD	5455	D-Tx15	N	Kept components	RCT
Drug	Anthracycline	D	Cell_line.Tx15	Plate.99	SLC36A1	0.65	0.089404778293709	pearson	1	Ttest_pvalue	Coefficient_of_eigenassay	SVD_pCMs_drugs	NoPrepr	SVD	1986	D-Tx15	N	Kept components	RCT
Drug	Anthracycline	D	Cell_line.Tx15	Plate.99	SLC36A4	0.65	-0.026768126200609	pearson	1	Ttest_pvalue	Coefficient_of_eigenassay	SVD_pCMs_drugs	NoPrepr	SVD	8767	D-Tx15	N	Kept components	RCT
Drug	Anthracycline	D	Cell_line.Tx15	Plate.99	SLC37A1	0.65	-0.0852609125570899	pearson	1	Ttest_pvalue	Coefficient_of_eigenassay	SVD_pCMs_drugs	NoPrepr	SVD	2236	D-Tx15	N	Kept components	RCT
Drug	Anthracycline	D	Cell_line.Tx15	Plate.99	SLC37A2	0.65	0.0372822082727982	pearson	1	Ttest_pvalue	Coefficient_of_eigenassay	SVD_pCMs_drugs	NoPrepr	SVD	6980	D-Tx15	N	Kept components	RCT
Drug	Anthracycline	D	Cell_line.Tx15	Plate.99	SLC37A3	0.65	-0.0165727327086081	pearson	1	Ttest_pvalue	Coefficient_of_eigenassay	SVD_pCMs_drugs	NoPrepr	SVD	10938	D-Tx15	N	Kept components	RCT
Drug	Anthracycline	D	Cell_line.Tx15	Plate.99	SLC37A4	0.65	-0.028293336595077	pearson	1	Ttest_pvalue	Coefficient_of_eigenassay	SVD_pCMs_drugs	NoPrepr	SVD	8480	D-Tx15	N	Kept components	RCT
Drug	Anthracycline	D	Cell_line.Tx15	Plate.99	SLC38A1	0.65	0.0102906547171182	pearson	1	Ttest_pvalue	Coefficient_of_eigenassay	SVD_pCMs_drugs	NoPrepr	SVD	12403	D-Tx15	N	Kept components	RCT
Drug	Anthracycline	D	Cell_line.Tx15	Plate.99	SLC38A10	0.65	0.044703805059549	pearson	1	Ttest_pvalue	Coefficient_of_eigenassay	SVD_pCMs_drugs	NoPrepr	SVD	5894	D-Tx15	N	Kept components	RCT
Drug	Anthracycline	D	Cell_line.Tx15	Plate.99	SLC38A2	0.65	0.00774864155734187	pearson	1	Ttest_pvalue	Coefficient_of_eigenassay	SVD_pCMs_drugs	NoPrepr	SVD	13071	D-Tx15	N	Kept components	RCT
Drug	Anthracycline	D	Cell_line.Tx15	Plate.99	SLC38A3	0.65	-0.0228955706452739	pearson	1	Ttest_pvalue	Coefficient_of_eigenassay	SVD_pCMs_drugs	NoPrepr	SVD	9515	D-Tx15	N	Kept components	RCT
Drug	Anthracycline	D	Cell_line.Tx15	Plate.99	SLC38A4	0.65	-0.0308484689606957	pearson	1	Ttest_pvalue	Coefficient_of_eigenassay	SVD_pCMs_drugs	NoPrepr	SVD	8045	D-Tx15	N	Kept components	RCT
Drug	Anthracycline	D	Cell_line.Tx15	Plate.99	SLC38A5	0.65	-0.0106991284951133	pearson	1	Ttest_pvalue	Coefficient_of_eigenassay	SVD_pCMs_drugs	NoPrepr	SVD	12324	D-Tx15	N	Kept components	RCT
Drug	Anthracycline	D	Cell_line.Tx15	Plate.99	SLC38A6	0.65	0.0817798460146973	pearson	1	Ttest_pvalue	Coefficient_of_eigenassay	SVD_pCMs_drugs	NoPrepr	SVD	2441	D-Tx15	N	Kept components	RCT
Drug	Anthracycline	D	Cell_line.Tx15	Plate.99	SLC38A7	0.65	-0.0610637237275609	pearson	1	Ttest_pvalue	Coefficient_of_eigenassay	SVD_pCMs_drugs	NoPrepr	SVD	4067	D-Tx15	N	Kept components	RCT
Drug	Anthracycline	D	Cell_line.Tx15	Plate.99	SLC38A9	0.65	0.0250650794630028	pearson	1	Ttest_pvalue	Coefficient_of_eigenassay	SVD_pCMs_drugs	NoPrepr	SVD	9086	D-Tx15	N	Kept components	RCT
Drug	Anthracycline	D	Cell_line.Tx15	Plate.99	SLC39A1	0.65	-0.0601437403686415	pearson	1	Ttest_pvalue	Coefficient_of_eigenassay	SVD_pCMs_drugs	NoPrepr	SVD	4150	D-Tx15	N	Kept components	RCT
Drug	Anthracycline	D	Cell_line.Tx15	Plate.99	SLC39A10	0.65	-0.000704021845562872	pearson	1	Ttest_pvalue	Coefficient_of_eigenassay	SVD_pCMs_drugs	NoPrepr	SVD	15047	D-Tx15	N	Kept components	RCT
Drug	Anthracycline	D	Cell_line.Tx15	Plate.99	SLC39A11	0.65	0.00592371830312064	pearson	1	Ttest_pvalue	Coefficient_of_eigenassay	SVD_pCMs_drugs	NoPrepr	SVD	13536	D-Tx15	N	Kept components	RCT
Drug	Anthracycline	D	Cell_line.Tx15	Plate.99	SLC39A12	0.65	-0.000619794741923409	pearson	1	Ttest_pvalue	Coefficient_of_eigenassay	SVD_pCMs_drugs	NoPrepr	SVD	15085	D-Tx15	N	Kept components	RCT
Drug	Anthracycline	D	Cell_line.Tx15	Plate.99	SLC39A13	0.65	-0.030641986847472	pearson	1	Ttest_pvalue	Coefficient_of_eigenassay	SVD_pCMs_drugs	NoPrepr	SVD	8087	D-Tx15	N	Kept components	RCT
Drug	Anthracycline	D	Cell_line.Tx15	Plate.99	SLC39A14	0.65	0.0645344700826292	pearson	1	Ttest_pvalue	Coefficient_of_eigenassay	SVD_pCMs_drugs	NoPrepr	SVD	3722	D-Tx15	N	Kept components	RCT
Drug	Anthracycline	D	Cell_line.Tx15	Plate.99	SLC39A3	0.65	-0.00488051585292116	pearson	1	Ttest_pvalue	Coefficient_of_eigenassay	SVD_pCMs_drugs	NoPrepr	SVD	13801	D-Tx15	N	Kept components	RCT
Drug	Anthracycline	D	Cell_line.Tx15	Plate.99	SLC39A4	0.65	0.141414885556991	pearson	1	Ttest_pvalue	Coefficient_of_eigenassay	SVD_pCMs_drugs	NoPrepr	SVD	586	D-Tx15	N	Kept components	RCT
Drug	Anthracycline	D	Cell_line.Tx15	Plate.99	SLC39A5	0.65	0.00829355385770713	pearson	1	Ttest_pvalue	Coefficient_of_eigenassay	SVD_pCMs_drugs	NoPrepr	SVD	12905	D-Tx15	N	Kept components	RCT
Drug	Anthracycline	D	Cell_line.Tx15	Plate.99	SLC39A6	0.65	0.0458234110514339	pearson	1	Ttest_pvalue	Coefficient_of_eigenassay	SVD_pCMs_drugs	NoPrepr	SVD	5731	D-Tx15	N	Kept components	RCT
Drug	Anthracycline	D	Cell_line.Tx15	Plate.99	SLC39A8	0.65	0.184461709840678	pearson	1	Ttest_pvalue	Coefficient_of_eigenassay	SVD_pCMs_drugs	NoPrepr	SVD	233	D-Tx15	N	Kept components	RCT
Drug	Anthracycline	D	Cell_line.Tx15	Plate.99	SLC39A9	0.65	0.0637477357257818	pearson	1	Ttest_pvalue	Coefficient_of_eigenassay	SVD_pCMs_drugs	NoPrepr	SVD	3810	D-Tx15	N	Kept components	RCT
Drug	Anthracycline	D	Cell_line.Tx15	Plate.99	SLC3A2	0.65	-0.00243790635877353	pearson	1	Ttest_pvalue	Coefficient_of_eigenassay	SVD_pCMs_drugs	NoPrepr	SVD	14485	D-Tx15	N	Kept components	RCT
Drug	Anthracycline	D	Cell_line.Tx15	Plate.99	SLC40A1	0.65	0.0366260058245403	pearson	1	Ttest_pvalue	Coefficient_of_eigenassay	SVD_pCMs_drugs	NoPrepr	SVD	7076	D-Tx15	N	Kept components	RCT
Drug	Anthracycline	D	Cell_line.Tx15	Plate.99	SLC41A1	0.65	0.0103569459404705	pearson	1	Ttest_pvalue	Coefficient_of_eigenassay	SVD_pCMs_drugs	NoPrepr	SVD	12386	D-Tx15	N	Kept components	RCT
Drug	Anthracycline	D	Cell_line.Tx15	Plate.99	SLC41A2	0.65	-0.0697043827809876	pearson	1	Ttest_pvalue	Coefficient_of_eigenassay	SVD_pCMs_drugs	NoPrepr	SVD	3310	D-Tx15	N	Kept components	RCT
Drug	Anthracycline	D	Cell_line.Tx15	Plate.99	SLC41A3	0.65	-0.0109688013967974	pearson	1	Ttest_pvalue	Coefficient_of_eigenassay	SVD_pCMs_drugs	NoPrepr	SVD	12249	D-Tx15	N	Kept components	RCT
Drug	Anthracycline	D	Cell_line.Tx15	Plate.99	SLC43A1	0.65	-0.0679324275754707	pearson	1	Ttest_pvalue	Coefficient_of_eigenassay	SVD_pCMs_drugs	NoPrepr	SVD	3431	D-Tx15	N	Kept components	RCT
Drug	Anthracycline	D	Cell_line.Tx15	Plate.99	SLC43A2	0.65	-0.00742685081595634	pearson	1	Ttest_pvalue	Coefficient_of_eigenassay	SVD_pCMs_drugs	NoPrepr	SVD	13154	D-Tx15	N	Kept components	RCT
Drug	Anthracycline	D	Cell_line.Tx15	Plate.99	SLC43A3	0.65	-0.0417191533076669	pearson	1	Ttest_pvalue	Coefficient_of_eigenassay	SVD_pCMs_drugs	NoPrepr	SVD	6324	D-Tx15	N	Kept components	RCT
Drug	Anthracycline	D	Cell_line.Tx15	Plate.99	SLC44A1	0.65	0.0172229567779741	pearson	1	Ttest_pvalue	Coefficient_of_eigenassay	SVD_pCMs_drugs	NoPrepr	SVD	10781	D-Tx15	N	Kept components	RCT
Drug	Anthracycline	D	Cell_line.Tx15	Plate.99	SLC44A2	0.65	0.0346335580330012	pearson	1	Ttest_pvalue	Coefficient_of_eigenassay	SVD_pCMs_drugs	NoPrepr	SVD	7399	D-Tx15	N	Kept components	RCT
Drug	Anthracycline	D	Cell_line.Tx15	Plate.99	SLC44A3	0.65	0.0507690821416079	pearson	1	Ttest_pvalue	Coefficient_of_eigenassay	SVD_pCMs_drugs	NoPrepr	SVD	5168	D-Tx15	N	Kept components	RCT
Drug	Anthracycline	D	Cell_line.Tx15	Plate.99	SLC44A5	0.65	-0.0116031446948965	pearson	1	Ttest_pvalue	Coefficient_of_eigenassay	SVD_pCMs_drugs	NoPrepr	SVD	12086	D-Tx15	N	Kept components	RCT
Drug	Anthracycline	D	Cell_line.Tx15	Plate.99	SLC45A1	0.65	-0.0719662861148341	pearson	1	Ttest_pvalue	Coefficient_of_eigenassay	SVD_pCMs_drugs	NoPrepr	SVD	3143	D-Tx15	N	Kept components	RCT
Drug	Anthracycline	D	Cell_line.Tx15	Plate.99	SLC45A2	0.65	-0.0170682565580344	pearson	1	Ttest_pvalue	Coefficient_of_eigenassay	SVD_pCMs_drugs	NoPrepr	SVD	10824	D-Tx15	N	Kept components	RCT
Drug	Anthracycline	D	Cell_line.Tx15	Plate.99	SLC45A3	0.65	0.0403445824786482	pearson	1	Ttest_pvalue	Coefficient_of_eigenassay	SVD_pCMs_drugs	NoPrepr	SVD	6525	D-Tx15	N	Kept components	RCT
Drug	Anthracycline	D	Cell_line.Tx15	Plate.99	SLC45A4	0.65	0.0259995741524483	pearson	1	Ttest_pvalue	Coefficient_of_eigenassay	SVD_pCMs_drugs	NoPrepr	SVD	8897	D-Tx15	N	Kept components	RCT
Drug	Anthracycline	D	Cell_line.Tx15	Plate.99	SLC46A1	0.65	0.0101084553140956	pearson	1	Ttest_pvalue	Coefficient_of_eigenassay	SVD_pCMs_drugs	NoPrepr	SVD	12438	D-Tx15	N	Kept components	RCT
Drug	Anthracycline	D	Cell_line.Tx15	Plate.99	SLC46A2	0.65	-0.0378918444787716	pearson	1	Ttest_pvalue	Coefficient_of_eigenassay	SVD_pCMs_drugs	NoPrepr	SVD	6883	D-Tx15	N	Kept components	RCT
Drug	Anthracycline	D	Cell_line.Tx15	Plate.99	SLC46A3	0.65	0.00685207753426268	pearson	1	Ttest_pvalue	Coefficient_of_eigenassay	SVD_pCMs_drugs	NoPrepr	SVD	13309	D-Tx15	N	Kept components	RCT
Drug	Anthracycline	D	Cell_line.Tx15	Plate.99	SLC47A1	0.65	-0.0708249897335788	pearson	1	Ttest_pvalue	Coefficient_of_eigenassay	SVD_pCMs_drugs	NoPrepr	SVD	3225	D-Tx15	N	Kept components	RCT
Drug	Anthracycline	D	Cell_line.Tx15	Plate.99	SLC47A2	0.65	-0.0553967094094745	pearson	1	Ttest_pvalue	Coefficient_of_eigenassay	SVD_pCMs_drugs	NoPrepr	SVD	4643	D-Tx15	N	Kept components	RCT
Drug	Anthracycline	D	Cell_line.Tx15	Plate.99	SLC48A1	0.65	0.0786454987916323	pearson	1	Ttest_pvalue	Coefficient_of_eigenassay	SVD_pCMs_drugs	NoPrepr	SVD	2658	D-Tx15	N	Kept components	RCT
Drug	Anthracycline	D	Cell_line.Tx15	Plate.99	SLC49A3	0.65	-0.0282923767218567	pearson	1	Ttest_pvalue	Coefficient_of_eigenassay	SVD_pCMs_drugs	NoPrepr	SVD	8481	D-Tx15	N	Kept components	RCT
Drug	Anthracycline	D	Cell_line.Tx15	Plate.99	SLC4A10	0.65	-0.0155627463708544	pearson	1	Ttest_pvalue	Coefficient_of_eigenassay	SVD_pCMs_drugs	NoPrepr	SVD	11169	D-Tx15	N	Kept components	RCT
Drug	Anthracycline	D	Cell_line.Tx15	Plate.99	SLC4A11	0.65	-0.0298260898563397	pearson	1	Ttest_pvalue	Coefficient_of_eigenassay	SVD_pCMs_drugs	NoPrepr	SVD	8232	D-Tx15	N	Kept components	RCT
Drug	Anthracycline	D	Cell_line.Tx15	Plate.99	SLC4A1AP	0.65	0.0156051672490099	pearson	1	Ttest_pvalue	Coefficient_of_eigenassay	SVD_pCMs_drugs	NoPrepr	SVD	11160	D-Tx15	N	Kept components	RCT
Drug	Anthracycline	D	Cell_line.Tx15	Plate.99	SLC4A2	0.65	-0.0135531189213512	pearson	1	Ttest_pvalue	Coefficient_of_eigenassay	SVD_pCMs_drugs	NoPrepr	SVD	11634	D-Tx15	N	Kept components	RCT
Drug	Anthracycline	D	Cell_line.Tx15	Plate.99	SLC4A3	0.65	-0.00413229130272079	pearson	1	Ttest_pvalue	Coefficient_of_eigenassay	SVD_pCMs_drugs	NoPrepr	SVD	13985	D-Tx15	N	Kept components	RCT
Drug	Anthracycline	D	Cell_line.Tx15	Plate.99	SLC4A4	0.65	0.0215125873616936	pearson	1	Ttest_pvalue	Coefficient_of_eigenassay	SVD_pCMs_drugs	NoPrepr	SVD	9815	D-Tx15	N	Kept components	RCT
Drug	Anthracycline	D	Cell_line.Tx15	Plate.99	SLC4A5	0.65	0.0345550314459858	pearson	1	Ttest_pvalue	Coefficient_of_eigenassay	SVD_pCMs_drugs	NoPrepr	SVD	7412	D-Tx15	N	Kept components	RCT
Drug	Anthracycline	D	Cell_line.Tx15	Plate.99	SLC4A7	0.65	0.0476035848975008	pearson	1	Ttest_pvalue	Coefficient_of_eigenassay	SVD_pCMs_drugs	NoPrepr	SVD	5516	D-Tx15	N	Kept components	RCT
Drug	Anthracycline	D	Cell_line.Tx15	Plate.99	SLC4A8	0.65	0.00251624002398623	pearson	1	Ttest_pvalue	Coefficient_of_eigenassay	SVD_pCMs_drugs	NoPrepr	SVD	14461	D-Tx15	N	Kept components	RCT
Drug	Anthracycline	D	Cell_line.Tx15	Plate.99	SLC4A9	0.65	0.0376040183367739	pearson	1	Ttest_pvalue	Coefficient_of_eigenassay	SVD_pCMs_drugs	NoPrepr	SVD	6931	D-Tx15	N	Kept components	RCT
Drug	Anthracycline	D	Cell_line.Tx15	Plate.99	SLC50A1	0.65	0.0583368888991298	pearson	1	Ttest_pvalue	Coefficient_of_eigenassay	SVD_pCMs_drugs	NoPrepr	SVD	4337	D-Tx15	N	Kept components	RCT
Drug	Anthracycline	D	Cell_line.Tx15	Plate.99	SLC51A	0.65	-0.0112438660749822	pearson	1	Ttest_pvalue	Coefficient_of_eigenassay	SVD_pCMs_drugs	NoPrepr	SVD	12174	D-Tx15	N	Kept components	RCT
Drug	Anthracycline	D	Cell_line.Tx15	Plate.99	SLC52A1	0.65	0.0398546009193089	pearson	1	Ttest_pvalue	Coefficient_of_eigenassay	SVD_pCMs_drugs	NoPrepr	SVD	6595	D-Tx15	N	Kept components	RCT
Drug	Anthracycline	D	Cell_line.Tx15	Plate.99	SLC52A2	0.65	-0.00412080126343488	pearson	1	Ttest_pvalue	Coefficient_of_eigenassay	SVD_pCMs_drugs	NoPrepr	SVD	13987	D-Tx15	N	Kept components	RCT
Drug	Anthracycline	D	Cell_line.Tx15	Plate.99	SLC5A1	0.65	0.110938681715001	pearson	1	Ttest_pvalue	Coefficient_of_eigenassay	SVD_pCMs_drugs	NoPrepr	SVD	1154	D-Tx15	N	Kept components	RCT
Drug	Anthracycline	D	Cell_line.Tx15	Plate.99	SLC5A11	0.65	-0.0111002107220451	pearson	1	Ttest_pvalue	Coefficient_of_eigenassay	SVD_pCMs_drugs	NoPrepr	SVD	12213	D-Tx15	N	Kept components	RCT
Drug	Anthracycline	D	Cell_line.Tx15	Plate.99	SLC5A12	0.65	-0.189269692416808	pearson	1	Ttest_pvalue	Coefficient_of_eigenassay	SVD_pCMs_drugs	NoPrepr	SVD	212	D-Tx15	N	Kept components	RCT
Drug	Anthracycline	D	Cell_line.Tx15	Plate.99	SLC5A2	0.65	-0.0675580863628545	pearson	1	Ttest_pvalue	Coefficient_of_eigenassay	SVD_pCMs_drugs	NoPrepr	SVD	3462	D-Tx15	N	Kept components	RCT
Drug	Anthracycline	D	Cell_line.Tx15	Plate.99	SLC5A3	0.65	-0.00616095145386827	pearson	1	Ttest_pvalue	Coefficient_of_eigenassay	SVD_pCMs_drugs	NoPrepr	SVD	13484	D-Tx15	N	Kept components	RCT
Drug	Anthracycline	D	Cell_line.Tx15	Plate.99	SLC5A4	0.65	0.0606769725296847	pearson	1	Ttest_pvalue	Coefficient_of_eigenassay	SVD_pCMs_drugs	NoPrepr	SVD	4102	D-Tx15	N	Kept components	RCT
Drug	Anthracycline	D	Cell_line.Tx15	Plate.99	SLC5A6	0.65	0.0150046394784112	pearson	1	Ttest_pvalue	Coefficient_of_eigenassay	SVD_pCMs_drugs	NoPrepr	SVD	11280	D-Tx15	N	Kept components	RCT
Drug	Anthracycline	D	Cell_line.Tx15	Plate.99	SLC5A7	0.65	-0.00171843818239146	pearson	1	Ttest_pvalue	Coefficient_of_eigenassay	SVD_pCMs_drugs	NoPrepr	SVD	14687	D-Tx15	N	Kept components	RCT
Drug	Anthracycline	D	Cell_line.Tx15	Plate.99	SLC5A9	0.65	-0.080594786649676	pearson	1	Ttest_pvalue	Coefficient_of_eigenassay	SVD_pCMs_drugs	NoPrepr	SVD	2530	D-Tx15	N	Kept components	RCT
Drug	Anthracycline	D	Cell_line.Tx15	Plate.99	SLC6A1	0.65	-0.0825380061759343	pearson	1	Ttest_pvalue	Coefficient_of_eigenassay	SVD_pCMs_drugs	NoPrepr	SVD	2402	D-Tx15	N	Kept components	RCT
Drug	Anthracycline	D	Cell_line.Tx15	Plate.99	SLC6A11	0.65	-0.00859102118945119	pearson	1	Ttest_pvalue	Coefficient_of_eigenassay	SVD_pCMs_drugs	NoPrepr	SVD	12826	D-Tx15	N	Kept components	RCT
Drug	Anthracycline	D	Cell_line.Tx15	Plate.99	SLC6A12	0.65	-0.00960028194637455	pearson	1	Ttest_pvalue	Coefficient_of_eigenassay	SVD_pCMs_drugs	NoPrepr	SVD	12584	D-Tx15	N	Kept components	RCT
Drug	Anthracycline	D	Cell_line.Tx15	Plate.99	SLC6A13	0.65	-0.00582292912833035	pearson	1	Ttest_pvalue	Coefficient_of_eigenassay	SVD_pCMs_drugs	NoPrepr	SVD	13578	D-Tx15	N	Kept components	RCT
Drug	Anthracycline	D	Cell_line.Tx15	Plate.99	SLC6A15	0.65	0.0188762110982604	pearson	1	Ttest_pvalue	Coefficient_of_eigenassay	SVD_pCMs_drugs	NoPrepr	SVD	10424	D-Tx15	N	Kept components	RCT
Drug	Anthracycline	D	Cell_line.Tx15	Plate.99	SLC6A16	0.65	0.00126106769197267	pearson	1	Ttest_pvalue	Coefficient_of_eigenassay	SVD_pCMs_drugs	NoPrepr	SVD	14871	D-Tx15	N	Kept components	RCT
Drug	Anthracycline	D	Cell_line.Tx15	Plate.99	SLC6A17	0.65	-0.0541417117472029	pearson	1	Ttest_pvalue	Coefficient_of_eigenassay	SVD_pCMs_drugs	NoPrepr	SVD	4771	D-Tx15	N	Kept components	RCT
Drug	Anthracycline	D	Cell_line.Tx15	Plate.99	SLC6A2	0.65	-0.0853047383620445	pearson	1	Ttest_pvalue	Coefficient_of_eigenassay	SVD_pCMs_drugs	NoPrepr	SVD	2234	D-Tx15	N	Kept components	RCT
Drug	Anthracycline	D	Cell_line.Tx15	Plate.99	SLC6A20	0.65	-0.00350252098632924	pearson	1	Ttest_pvalue	Coefficient_of_eigenassay	SVD_pCMs_drugs	NoPrepr	SVD	14155	D-Tx15	N	Kept components	RCT
Drug	Anthracycline	D	Cell_line.Tx15	Plate.99	SLC6A4	0.65	-0.220009275616723	pearson	1	Ttest_pvalue	Coefficient_of_eigenassay	SVD_pCMs_drugs	NoPrepr	SVD	122	D-Tx15	N	Kept components	RCT
Drug	Anthracycline	D	Cell_line.Tx15	Plate.99	SLC6A6	0.65	0.105964859726361	pearson	1	Ttest_pvalue	Coefficient_of_eigenassay	SVD_pCMs_drugs	NoPrepr	SVD	1313	D-Tx15	N	Kept components	RCT
Drug	Anthracycline	D	Cell_line.Tx15	Plate.99	SLC6A8	0.65	-0.0160676764063774	pearson	1	Ttest_pvalue	Coefficient_of_eigenassay	SVD_pCMs_drugs	NoPrepr	SVD	11070	D-Tx15	N	Kept components	RCT
Drug	Anthracycline	D	Cell_line.Tx15	Plate.99	SLC6A9	0.65	-0.198749389255224	pearson	1	Ttest_pvalue	Coefficient_of_eigenassay	SVD_pCMs_drugs	NoPrepr	SVD	185	D-Tx15	N	Kept components	RCT
Drug	Anthracycline	D	Cell_line.Tx15	Plate.99	SLC7A1	0.65	-0.0599675374662046	pearson	1	Ttest_pvalue	Coefficient_of_eigenassay	SVD_pCMs_drugs	NoPrepr	SVD	4170	D-Tx15	N	Kept components	RCT
Drug	Anthracycline	D	Cell_line.Tx15	Plate.99	SLC7A10	0.65	0.0130924514123596	pearson	1	Ttest_pvalue	Coefficient_of_eigenassay	SVD_pCMs_drugs	NoPrepr	SVD	11739	D-Tx15	N	Kept components	RCT
Drug	Anthracycline	D	Cell_line.Tx15	Plate.99	SLC7A11	0.65	-0.06300365978363	pearson	1	Ttest_pvalue	Coefficient_of_eigenassay	SVD_pCMs_drugs	NoPrepr	SVD	3881	D-Tx15	N	Kept components	RCT
Drug	Anthracycline	D	Cell_line.Tx15	Plate.99	SLC7A14	0.65	0.0567162025478672	pearson	1	Ttest_pvalue	Coefficient_of_eigenassay	SVD_pCMs_drugs	NoPrepr	SVD	4520	D-Tx15	N	Kept components	RCT
Drug	Anthracycline	D	Cell_line.Tx15	Plate.99	SLC7A2	0.65	-0.00157876693202052	pearson	1	Ttest_pvalue	Coefficient_of_eigenassay	SVD_pCMs_drugs	NoPrepr	SVD	14752	D-Tx15	N	Kept components	RCT
Drug	Anthracycline	D	Cell_line.Tx15	Plate.99	SLC7A3	0.65	-0.0836132251708661	pearson	1	Ttest_pvalue	Coefficient_of_eigenassay	SVD_pCMs_drugs	NoPrepr	SVD	2333	D-Tx15	N	Kept components	RCT
Drug	Anthracycline	D	Cell_line.Tx15	Plate.99	SLC7A4	0.65	0.0486072198278928	pearson	1	Ttest_pvalue	Coefficient_of_eigenassay	SVD_pCMs_drugs	NoPrepr	SVD	5410	D-Tx15	N	Kept components	RCT
Drug	Anthracycline	D	Cell_line.Tx15	Plate.99	SLC7A5	0.65	-0.170065735201717	pearson	1	Ttest_pvalue	Coefficient_of_eigenassay	SVD_pCMs_drugs	NoPrepr	SVD	310	D-Tx15	N	Kept components	RCT
Drug	Anthracycline	D	Cell_line.Tx15	Plate.99	SLC7A6	0.65	0.0556691868045253	pearson	1	Ttest_pvalue	Coefficient_of_eigenassay	SVD_pCMs_drugs	NoPrepr	SVD	4618	D-Tx15	N	Kept components	RCT
Drug	Anthracycline	D	Cell_line.Tx15	Plate.99	SLC7A6OS	0.65	0.0761113369677969	pearson	1	Ttest_pvalue	Coefficient_of_eigenassay	SVD_pCMs_drugs	NoPrepr	SVD	2846	D-Tx15	N	Kept components	RCT
Drug	Anthracycline	D	Cell_line.Tx15	Plate.99	SLC7A7	0.65	-0.0475661149678569	pearson	1	Ttest_pvalue	Coefficient_of_eigenassay	SVD_pCMs_drugs	NoPrepr	SVD	5521	D-Tx15	N	Kept components	RCT
Drug	Anthracycline	D	Cell_line.Tx15	Plate.99	SLC7A8	0.65	0.0179508000276352	pearson	1	Ttest_pvalue	Coefficient_of_eigenassay	SVD_pCMs_drugs	NoPrepr	SVD	10616	D-Tx15	N	Kept components	RCT
Drug	Anthracycline	D	Cell_line.Tx15	Plate.99	SLC7A9	0.65	-0.068162663361417	pearson	1	Ttest_pvalue	Coefficient_of_eigenassay	SVD_pCMs_drugs	NoPrepr	SVD	3416	D-Tx15	N	Kept components	RCT
Drug	Anthracycline	D	Cell_line.Tx15	Plate.99	SLC8A1	0.65	-0.017510283729456	pearson	1	Ttest_pvalue	Coefficient_of_eigenassay	SVD_pCMs_drugs	NoPrepr	SVD	10721	D-Tx15	N	Kept components	RCT
Drug	Anthracycline	D	Cell_line.Tx15	Plate.99	SLC8A2	0.65	-0.0450558906412765	pearson	1	Ttest_pvalue	Coefficient_of_eigenassay	SVD_pCMs_drugs	NoPrepr	SVD	5855	D-Tx15	N	Kept components	RCT
Drug	Anthracycline	D	Cell_line.Tx15	Plate.99	SLC8A3	0.65	-0.142846059446561	pearson	1	Ttest_pvalue	Coefficient_of_eigenassay	SVD_pCMs_drugs	NoPrepr	SVD	567	D-Tx15	N	Kept components	RCT
Drug	Anthracycline	D	Cell_line.Tx15	Plate.99	SLC8B1	0.65	0.0998802652882934	pearson	1	Ttest_pvalue	Coefficient_of_eigenassay	SVD_pCMs_drugs	NoPrepr	SVD	1527	D-Tx15	N	Kept components	RCT
Drug	Anthracycline	D	Cell_line.Tx15	Plate.99	SLC9A1	0.65	0.0104415070061644	pearson	1	Ttest_pvalue	Coefficient_of_eigenassay	SVD_pCMs_drugs	NoPrepr	SVD	12366	D-Tx15	N	Kept components	RCT
Drug	Anthracycline	D	Cell_line.Tx15	Plate.99	SLC9A3	0.65	-0.0139375006917525	pearson	1	Ttest_pvalue	Coefficient_of_eigenassay	SVD_pCMs_drugs	NoPrepr	SVD	11536	D-Tx15	N	Kept components	RCT
Drug	Anthracycline	D	Cell_line.Tx15	Plate.99	SLC9A3R1	0.65	0.104092477446765	pearson	1	Ttest_pvalue	Coefficient_of_eigenassay	SVD_pCMs_drugs	NoPrepr	SVD	1368	D-Tx15	N	Kept components	RCT
Drug	Anthracycline	D	Cell_line.Tx15	Plate.99	SLC9A3R2	0.65	0.0649550914822171	pearson	1	Ttest_pvalue	Coefficient_of_eigenassay	SVD_pCMs_drugs	NoPrepr	SVD	3676	D-Tx15	N	Kept components	RCT
Drug	Anthracycline	D	Cell_line.Tx15	Plate.99	SLC9A5	0.65	-0.042360893939513	pearson	1	Ttest_pvalue	Coefficient_of_eigenassay	SVD_pCMs_drugs	NoPrepr	SVD	6232	D-Tx15	N	Kept components	RCT
Drug	Anthracycline	D	Cell_line.Tx15	Plate.99	SLC9A6	0.65	-0.0462494803911695	pearson	1	Ttest_pvalue	Coefficient_of_eigenassay	SVD_pCMs_drugs	NoPrepr	SVD	5682	D-Tx15	N	Kept components	RCT
Drug	Anthracycline	D	Cell_line.Tx15	Plate.99	SLC9A7	0.65	-0.0154404317208894	pearson	1	Ttest_pvalue	Coefficient_of_eigenassay	SVD_pCMs_drugs	NoPrepr	SVD	11198	D-Tx15	N	Kept components	RCT
Drug	Anthracycline	D	Cell_line.Tx15	Plate.99	SLC9A8	0.65	-0.0272717157552836	pearson	1	Ttest_pvalue	Coefficient_of_eigenassay	SVD_pCMs_drugs	NoPrepr	SVD	8680	D-Tx15	N	Kept components	RCT
Drug	Anthracycline	D	Cell_line.Tx15	Plate.99	SLC9A9	0.65	0.0167541204911252	pearson	1	Ttest_pvalue	Coefficient_of_eigenassay	SVD_pCMs_drugs	NoPrepr	SVD	10894	D-Tx15	N	Kept components	RCT
Drug	Anthracycline	D	Cell_line.Tx15	Plate.99	SLC9B1	0.65	-0.00522431647400288	pearson	1	Ttest_pvalue	Coefficient_of_eigenassay	SVD_pCMs_drugs	NoPrepr	SVD	13727	D-Tx15	N	Kept components	RCT
Drug	Anthracycline	D	Cell_line.Tx15	Plate.99	SLC9B2	0.65	0.00396797882888027	pearson	1	Ttest_pvalue	Coefficient_of_eigenassay	SVD_pCMs_drugs	NoPrepr	SVD	14025	D-Tx15	N	Kept components	RCT
Drug	Anthracycline	D	Cell_line.Tx15	Plate.99	SLC9C1	0.65	0.0171955703667461	pearson	1	Ttest_pvalue	Coefficient_of_eigenassay	SVD_pCMs_drugs	NoPrepr	SVD	10793	D-Tx15	N	Kept components	RCT
Drug	Anthracycline	D	Cell_line.Tx15	Plate.99	SLC9C2	0.65	0.000711929868626809	pearson	1	Ttest_pvalue	Coefficient_of_eigenassay	SVD_pCMs_drugs	NoPrepr	SVD	15046	D-Tx15	N	Kept components	RCT
Drug	Anthracycline	D	Cell_line.Tx15	Plate.99	SLCO1A2	0.65	-0.00951590827415279	pearson	1	Ttest_pvalue	Coefficient_of_eigenassay	SVD_pCMs_drugs	NoPrepr	SVD	12609	D-Tx15	N	Kept components	RCT
Drug	Anthracycline	D	Cell_line.Tx15	Plate.99	SLCO1C1	0.65	-0.00978889745375748	pearson	1	Ttest_pvalue	Coefficient_of_eigenassay	SVD_pCMs_drugs	NoPrepr	SVD	12527	D-Tx15	N	Kept components	RCT
Drug	Anthracycline	D	Cell_line.Tx15	Plate.99	SLCO2A1	0.65	0.00577783068142967	pearson	1	Ttest_pvalue	Coefficient_of_eigenassay	SVD_pCMs_drugs	NoPrepr	SVD	13592	D-Tx15	N	Kept components	RCT
Drug	Anthracycline	D	Cell_line.Tx15	Plate.99	SLCO3A1	0.65	0.0422214177785202	pearson	1	Ttest_pvalue	Coefficient_of_eigenassay	SVD_pCMs_drugs	NoPrepr	SVD	6252	D-Tx15	N	Kept components	RCT
Drug	Anthracycline	D	Cell_line.Tx15	Plate.99	SLCO4A1	0.65	-0.00114745711654314	pearson	1	Ttest_pvalue	Coefficient_of_eigenassay	SVD_pCMs_drugs	NoPrepr	SVD	14907	D-Tx15	N	Kept components	RCT
Drug	Anthracycline	D	Cell_line.Tx15	Plate.99	SLCO4C1	0.65	-0.00619193908359136	pearson	1	Ttest_pvalue	Coefficient_of_eigenassay	SVD_pCMs_drugs	NoPrepr	SVD	13473	D-Tx15	N	Kept components	RCT
Drug	Anthracycline	D	Cell_line.Tx15	Plate.99	SLCO5A1	0.65	0.210990968585153	pearson	1	Ttest_pvalue	Coefficient_of_eigenassay	SVD_pCMs_drugs	NoPrepr	SVD	149	D-Tx15	N	Kept components	RCT
Drug	Anthracycline	D	Cell_line.Tx15	Plate.99	SLCO6A1	0.65	0.00814281372396469	pearson	1	Ttest_pvalue	Coefficient_of_eigenassay	SVD_pCMs_drugs	NoPrepr	SVD	12956	D-Tx15	N	Kept components	RCT
Drug	Anthracycline	D	Cell_line.Tx15	Plate.99	SLF1	0.65	0.411640128041964	pearson	1	Ttest_pvalue	Coefficient_of_eigenassay	SVD_pCMs_drugs	NoPrepr	SVD	19	D-Tx15	N	Kept components	RCT
Drug	Anthracycline	D	Cell_line.Tx15	Plate.99	SLF2	0.65	0.0344935818459312	pearson	1	Ttest_pvalue	Coefficient_of_eigenassay	SVD_pCMs_drugs	NoPrepr	SVD	7419	D-Tx15	N	Kept components	RCT
Drug	Anthracycline	D	Cell_line.Tx15	Plate.99	SLFN11	0.65	-0.0277051444383306	pearson	1	Ttest_pvalue	Coefficient_of_eigenassay	SVD_pCMs_drugs	NoPrepr	SVD	8584	D-Tx15	N	Kept components	RCT
Drug	Anthracycline	D	Cell_line.Tx15	Plate.99	SLFN12	0.65	0.0370264271269407	pearson	1	Ttest_pvalue	Coefficient_of_eigenassay	SVD_pCMs_drugs	NoPrepr	SVD	7025	D-Tx15	N	Kept components	RCT
Drug	Anthracycline	D	Cell_line.Tx15	Plate.99	SLFN13	0.65	0.109626591350905	pearson	1	Ttest_pvalue	Coefficient_of_eigenassay	SVD_pCMs_drugs	NoPrepr	SVD	1188	D-Tx15	N	Kept components	RCT
Drug	Anthracycline	D	Cell_line.Tx15	Plate.99	SLFN5	0.65	0.000443475988730313	pearson	1	Ttest_pvalue	Coefficient_of_eigenassay	SVD_pCMs_drugs	NoPrepr	SVD	15141	D-Tx15	N	Kept components	RCT
Drug	Anthracycline	D	Cell_line.Tx15	Plate.99	SLFNL1	0.65	0.0933832346541605	pearson	1	Ttest_pvalue	Coefficient_of_eigenassay	SVD_pCMs_drugs	NoPrepr	SVD	1786	D-Tx15	N	Kept components	RCT
Drug	Anthracycline	D	Cell_line.Tx15	Plate.99	SLIRP	0.65	0.0135706880026463	pearson	1	Ttest_pvalue	Coefficient_of_eigenassay	SVD_pCMs_drugs	NoPrepr	SVD	11628	D-Tx15	N	Kept components	RCT
Drug	Anthracycline	D	Cell_line.Tx15	Plate.99	SLIT1	0.65	-0.329529678169019	pearson	1	Ttest_pvalue	Coefficient_of_eigenassay	SVD_pCMs_drugs	NoPrepr	SVD	35	D-Tx15	N	Kept components	RCT
Drug	Anthracycline	D	Cell_line.Tx15	Plate.99	SLIT2	0.65	-0.0864174156121141	pearson	1	Ttest_pvalue	Coefficient_of_eigenassay	SVD_pCMs_drugs	NoPrepr	SVD	2163	D-Tx15	N	Kept components	RCT
Drug	Anthracycline	D	Cell_line.Tx15	Plate.99	SLIT3	0.65	-0.0362084345370395	pearson	1	Ttest_pvalue	Coefficient_of_eigenassay	SVD_pCMs_drugs	NoPrepr	SVD	7152	D-Tx15	N	Kept components	RCT
Drug	Anthracycline	D	Cell_line.Tx15	Plate.99	SLITRK1	0.65	0.0135650078659308	pearson	1	Ttest_pvalue	Coefficient_of_eigenassay	SVD_pCMs_drugs	NoPrepr	SVD	11630	D-Tx15	N	Kept components	RCT
Drug	Anthracycline	D	Cell_line.Tx15	Plate.99	SLITRK2	0.65	0.0110320204378829	pearson	1	Ttest_pvalue	Coefficient_of_eigenassay	SVD_pCMs_drugs	NoPrepr	SVD	12231	D-Tx15	N	Kept components	RCT
Drug	Anthracycline	D	Cell_line.Tx15	Plate.99	SLITRK3	0.65	-0.0391439685247604	pearson	1	Ttest_pvalue	Coefficient_of_eigenassay	SVD_pCMs_drugs	NoPrepr	SVD	6709	D-Tx15	N	Kept components	RCT
Drug	Anthracycline	D	Cell_line.Tx15	Plate.99	SLITRK4	0.65	-0.112618716821113	pearson	1	Ttest_pvalue	Coefficient_of_eigenassay	SVD_pCMs_drugs	NoPrepr	SVD	1107	D-Tx15	N	Kept components	RCT
Drug	Anthracycline	D	Cell_line.Tx15	Plate.99	SLITRK5	0.65	-0.024265136244426	pearson	1	Ttest_pvalue	Coefficient_of_eigenassay	SVD_pCMs_drugs	NoPrepr	SVD	9236	D-Tx15	N	Kept components	RCT
Drug	Anthracycline	D	Cell_line.Tx15	Plate.99	SLITRK6	0.65	0.0333587742711862	pearson	1	Ttest_pvalue	Coefficient_of_eigenassay	SVD_pCMs_drugs	NoPrepr	SVD	7629	D-Tx15	N	Kept components	RCT
Drug	Anthracycline	D	Cell_line.Tx15	Plate.99	SLK	0.65	-0.0472571488957655	pearson	1	Ttest_pvalue	Coefficient_of_eigenassay	SVD_pCMs_drugs	NoPrepr	SVD	5544	D-Tx15	N	Kept components	RCT
Drug	Anthracycline	D	Cell_line.Tx15	Plate.99	SLMAP	0.65	-0.0092227601291298	pearson	1	Ttest_pvalue	Coefficient_of_eigenassay	SVD_pCMs_drugs	NoPrepr	SVD	12684	D-Tx15	N	Kept components	RCT
Drug	Anthracycline	D	Cell_line.Tx15	Plate.99	SLN	0.65	0.0231829968799208	pearson	1	Ttest_pvalue	Coefficient_of_eigenassay	SVD_pCMs_drugs	NoPrepr	SVD	9454	D-Tx15	N	Kept components	RCT
Drug	Anthracycline	D	Cell_line.Tx15	Plate.99	SLPI	0.65	-0.0277683592662189	pearson	1	Ttest_pvalue	Coefficient_of_eigenassay	SVD_pCMs_drugs	NoPrepr	SVD	8574	D-Tx15	N	Kept components	RCT
Drug	Anthracycline	D	Cell_line.Tx15	Plate.99	SLTM	0.65	-0.113644221167801	pearson	1	Ttest_pvalue	Coefficient_of_eigenassay	SVD_pCMs_drugs	NoPrepr	SVD	1080	D-Tx15	N	Kept components	RCT
Drug	Anthracycline	D	Cell_line.Tx15	Plate.99	SLU7	0.65	-0.0152155991895694	pearson	1	Ttest_pvalue	Coefficient_of_eigenassay	SVD_pCMs_drugs	NoPrepr	SVD	11237	D-Tx15	N	Kept components	RCT
Drug	Anthracycline	D	Cell_line.Tx15	Plate.99	SLX4	0.65	0.0265772931973501	pearson	1	Ttest_pvalue	Coefficient_of_eigenassay	SVD_pCMs_drugs	NoPrepr	SVD	8808	D-Tx15	N	Kept components	RCT
Drug	Anthracycline	D	Cell_line.Tx15	Plate.99	SLX4IP	0.65	0.0162176817284509	pearson	1	Ttest_pvalue	Coefficient_of_eigenassay	SVD_pCMs_drugs	NoPrepr	SVD	11018	D-Tx15	N	Kept components	RCT
Drug	Anthracycline	D	Cell_line.Tx15	Plate.99	SMAD1	0.65	0.0315654899733723	pearson	1	Ttest_pvalue	Coefficient_of_eigenassay	SVD_pCMs_drugs	NoPrepr	SVD	7926	D-Tx15	N	Kept components	RCT
Drug	Anthracycline	D	Cell_line.Tx15	Plate.99	SMAD2	0.65	0.0195073891854674	pearson	1	Ttest_pvalue	Coefficient_of_eigenassay	SVD_pCMs_drugs	NoPrepr	SVD	10289	D-Tx15	N	Kept components	RCT
Drug	Anthracycline	D	Cell_line.Tx15	Plate.99	SMAD3	0.65	0.0465396362229027	pearson	1	Ttest_pvalue	Coefficient_of_eigenassay	SVD_pCMs_drugs	NoPrepr	SVD	5640	D-Tx15	N	Kept components	RCT
Drug	Anthracycline	D	Cell_line.Tx15	Plate.99	SMAD4	0.65	-0.0334853576629402	pearson	1	Ttest_pvalue	Coefficient_of_eigenassay	SVD_pCMs_drugs	NoPrepr	SVD	7602	D-Tx15	N	Kept components	RCT
Drug	Anthracycline	D	Cell_line.Tx15	Plate.99	SMAD5	0.65	0.0145320041843468	pearson	1	Ttest_pvalue	Coefficient_of_eigenassay	SVD_pCMs_drugs	NoPrepr	SVD	11384	D-Tx15	N	Kept components	RCT
Drug	Anthracycline	D	Cell_line.Tx15	Plate.99	SMAD6	0.65	0.127374586820535	pearson	1	Ttest_pvalue	Coefficient_of_eigenassay	SVD_pCMs_drugs	NoPrepr	SVD	797	D-Tx15	N	Kept components	RCT
Drug	Anthracycline	D	Cell_line.Tx15	Plate.99	SMAD7	0.65	0.0154893498409449	pearson	1	Ttest_pvalue	Coefficient_of_eigenassay	SVD_pCMs_drugs	NoPrepr	SVD	11187	D-Tx15	N	Kept components	RCT
Drug	Anthracycline	D	Cell_line.Tx15	Plate.99	SMAD9	0.65	-0.0788040041866378	pearson	1	Ttest_pvalue	Coefficient_of_eigenassay	SVD_pCMs_drugs	NoPrepr	SVD	2646	D-Tx15	N	Kept components	RCT
Drug	Anthracycline	D	Cell_line.Tx15	Plate.99	SMAGP	0.65	0.0504683950962958	pearson	1	Ttest_pvalue	Coefficient_of_eigenassay	SVD_pCMs_drugs	NoPrepr	SVD	5202	D-Tx15	N	Kept components	RCT
Drug	Anthracycline	D	Cell_line.Tx15	Plate.99	SMAP1	0.65	0.0438289810820666	pearson	1	Ttest_pvalue	Coefficient_of_eigenassay	SVD_pCMs_drugs	NoPrepr	SVD	6013	D-Tx15	N	Kept components	RCT
Drug	Anthracycline	D	Cell_line.Tx15	Plate.99	SMAP2	0.65	-0.00390350745426943	pearson	1	Ttest_pvalue	Coefficient_of_eigenassay	SVD_pCMs_drugs	NoPrepr	SVD	14049	D-Tx15	N	Kept components	RCT
Drug	Anthracycline	D	Cell_line.Tx15	Plate.99	SMARCA1	0.65	-0.00924824029738758	pearson	1	Ttest_pvalue	Coefficient_of_eigenassay	SVD_pCMs_drugs	NoPrepr	SVD	12674	D-Tx15	N	Kept components	RCT
Drug	Anthracycline	D	Cell_line.Tx15	Plate.99	SMARCA2	0.65	-0.0718822001529243	pearson	1	Ttest_pvalue	Coefficient_of_eigenassay	SVD_pCMs_drugs	NoPrepr	SVD	3150	D-Tx15	N	Kept components	RCT
Drug	Anthracycline	D	Cell_line.Tx15	Plate.99	SMARCA4	0.65	0.0304901063876599	pearson	1	Ttest_pvalue	Coefficient_of_eigenassay	SVD_pCMs_drugs	NoPrepr	SVD	8118	D-Tx15	N	Kept components	RCT
Drug	Anthracycline	D	Cell_line.Tx15	Plate.99	SMARCA5	0.65	0.00965965913783992	pearson	1	Ttest_pvalue	Coefficient_of_eigenassay	SVD_pCMs_drugs	NoPrepr	SVD	12565	D-Tx15	N	Kept components	RCT
Drug	Anthracycline	D	Cell_line.Tx15	Plate.99	SMARCAD1	0.65	-0.00188865751943332	pearson	1	Ttest_pvalue	Coefficient_of_eigenassay	SVD_pCMs_drugs	NoPrepr	SVD	14641	D-Tx15	N	Kept components	RCT
Drug	Anthracycline	D	Cell_line.Tx15	Plate.99	SMARCAL1	0.65	0.00492101199099541	pearson	1	Ttest_pvalue	Coefficient_of_eigenassay	SVD_pCMs_drugs	NoPrepr	SVD	13795	D-Tx15	N	Kept components	RCT
Drug	Anthracycline	D	Cell_line.Tx15	Plate.99	SMARCC1	0.65	-0.0272808777143363	pearson	1	Ttest_pvalue	Coefficient_of_eigenassay	SVD_pCMs_drugs	NoPrepr	SVD	8675	D-Tx15	N	Kept components	RCT
Drug	Anthracycline	D	Cell_line.Tx15	Plate.99	SMARCC2	0.65	-0.015503791655367	pearson	1	Ttest_pvalue	Coefficient_of_eigenassay	SVD_pCMs_drugs	NoPrepr	SVD	11182	D-Tx15	N	Kept components	RCT
Drug	Anthracycline	D	Cell_line.Tx15	Plate.99	SMARCD1	0.65	-0.0190102995660181	pearson	1	Ttest_pvalue	Coefficient_of_eigenassay	SVD_pCMs_drugs	NoPrepr	SVD	10402	D-Tx15	N	Kept components	RCT
Drug	Anthracycline	D	Cell_line.Tx15	Plate.99	SMARCD2	0.65	-0.0610903396747925	pearson	1	Ttest_pvalue	Coefficient_of_eigenassay	SVD_pCMs_drugs	NoPrepr	SVD	4065	D-Tx15	N	Kept components	RCT
Drug	Anthracycline	D	Cell_line.Tx15	Plate.99	SMARCD3	0.65	0.0280426376569774	pearson	1	Ttest_pvalue	Coefficient_of_eigenassay	SVD_pCMs_drugs	NoPrepr	SVD	8523	D-Tx15	N	Kept components	RCT
Drug	Anthracycline	D	Cell_line.Tx15	Plate.99	SMARCE1	0.65	-0.0270790866158723	pearson	1	Ttest_pvalue	Coefficient_of_eigenassay	SVD_pCMs_drugs	NoPrepr	SVD	8722	D-Tx15	N	Kept components	RCT
Drug	Anthracycline	D	Cell_line.Tx15	Plate.99	SMC1A	0.65	0.044851309362024	pearson	1	Ttest_pvalue	Coefficient_of_eigenassay	SVD_pCMs_drugs	NoPrepr	SVD	5873	D-Tx15	N	Kept components	RCT
Drug	Anthracycline	D	Cell_line.Tx15	Plate.99	SMC1B	0.65	-0.00226510449063065	pearson	1	Ttest_pvalue	Coefficient_of_eigenassay	SVD_pCMs_drugs	NoPrepr	SVD	14525	D-Tx15	N	Kept components	RCT
Drug	Anthracycline	D	Cell_line.Tx15	Plate.99	SMC2	0.65	0.043663894623181	pearson	1	Ttest_pvalue	Coefficient_of_eigenassay	SVD_pCMs_drugs	NoPrepr	SVD	6030	D-Tx15	N	Kept components	RCT
Drug	Anthracycline	D	Cell_line.Tx15	Plate.99	SMC3	0.65	-0.0463535755770289	pearson	1	Ttest_pvalue	Coefficient_of_eigenassay	SVD_pCMs_drugs	NoPrepr	SVD	5669	D-Tx15	N	Kept components	RCT
Drug	Anthracycline	D	Cell_line.Tx15	Plate.99	SMC4	0.65	0.145583763388175	pearson	1	Ttest_pvalue	Coefficient_of_eigenassay	SVD_pCMs_drugs	NoPrepr	SVD	535	D-Tx15	N	Kept components	RCT
Drug	Anthracycline	D	Cell_line.Tx15	Plate.99	SMC5	0.65	0.0330464432107743	pearson	1	Ttest_pvalue	Coefficient_of_eigenassay	SVD_pCMs_drugs	NoPrepr	SVD	7680	D-Tx15	N	Kept components	RCT
Drug	Anthracycline	D	Cell_line.Tx15	Plate.99	SMC6	0.65	0.0352946677149907	pearson	1	Ttest_pvalue	Coefficient_of_eigenassay	SVD_pCMs_drugs	NoPrepr	SVD	7303	D-Tx15	N	Kept components	RCT
Drug	Anthracycline	D	Cell_line.Tx15	Plate.99	SMCHD1	0.65	-0.0213966473171511	pearson	1	Ttest_pvalue	Coefficient_of_eigenassay	SVD_pCMs_drugs	NoPrepr	SVD	9847	D-Tx15	N	Kept components	RCT
Drug	Anthracycline	D	Cell_line.Tx15	Plate.99	SMCO1	0.65	-0.0105850776303006	pearson	1	Ttest_pvalue	Coefficient_of_eigenassay	SVD_pCMs_drugs	NoPrepr	SVD	12344	D-Tx15	N	Kept components	RCT
Drug	Anthracycline	D	Cell_line.Tx15	Plate.99	SMCO3	0.65	0.0214576578501643	pearson	1	Ttest_pvalue	Coefficient_of_eigenassay	SVD_pCMs_drugs	NoPrepr	SVD	9832	D-Tx15	N	Kept components	RCT
Drug	Anthracycline	D	Cell_line.Tx15	Plate.99	SMCO4	0.65	-0.08881403676451	pearson	1	Ttest_pvalue	Coefficient_of_eigenassay	SVD_pCMs_drugs	NoPrepr	SVD	2015	D-Tx15	N	Kept components	RCT
Drug	Anthracycline	D	Cell_line.Tx15	Plate.99	SMCR8	0.65	0.0788815176495756	pearson	1	Ttest_pvalue	Coefficient_of_eigenassay	SVD_pCMs_drugs	NoPrepr	SVD	2639	D-Tx15	N	Kept components	RCT
Drug	Anthracycline	D	Cell_line.Tx15	Plate.99	SMG1	0.65	-0.0266565807460594	pearson	1	Ttest_pvalue	Coefficient_of_eigenassay	SVD_pCMs_drugs	NoPrepr	SVD	8791	D-Tx15	N	Kept components	RCT
Drug	Anthracycline	D	Cell_line.Tx15	Plate.99	SMG5	0.65	0.0109745019278356	pearson	1	Ttest_pvalue	Coefficient_of_eigenassay	SVD_pCMs_drugs	NoPrepr	SVD	12248	D-Tx15	N	Kept components	RCT
Drug	Anthracycline	D	Cell_line.Tx15	Plate.99	SMG6	0.65	0.0193380816276082	pearson	1	Ttest_pvalue	Coefficient_of_eigenassay	SVD_pCMs_drugs	NoPrepr	SVD	10330	D-Tx15	N	Kept components	RCT
Drug	Anthracycline	D	Cell_line.Tx15	Plate.99	SMG7	0.65	-0.0048439834020082	pearson	1	Ttest_pvalue	Coefficient_of_eigenassay	SVD_pCMs_drugs	NoPrepr	SVD	13812	D-Tx15	N	Kept components	RCT
Drug	Anthracycline	D	Cell_line.Tx15	Plate.99	SMG8	0.65	0.0360737049488244	pearson	1	Ttest_pvalue	Coefficient_of_eigenassay	SVD_pCMs_drugs	NoPrepr	SVD	7176	D-Tx15	N	Kept components	RCT
Drug	Anthracycline	D	Cell_line.Tx15	Plate.99	SMG9	0.65	0.0185070224578575	pearson	1	Ttest_pvalue	Coefficient_of_eigenassay	SVD_pCMs_drugs	NoPrepr	SVD	10501	D-Tx15	N	Kept components	RCT
Drug	Anthracycline	D	Cell_line.Tx15	Plate.99	SMIM1	0.65	-0.0951212641062979	pearson	1	Ttest_pvalue	Coefficient_of_eigenassay	SVD_pCMs_drugs	NoPrepr	SVD	1714	D-Tx15	N	Kept components	RCT
Drug	Anthracycline	D	Cell_line.Tx15	Plate.99	SMIM10	0.65	-0.0524044383677823	pearson	1	Ttest_pvalue	Coefficient_of_eigenassay	SVD_pCMs_drugs	NoPrepr	SVD	4952	D-Tx15	N	Kept components	RCT
Drug	Anthracycline	D	Cell_line.Tx15	Plate.99	SMIM10L1	0.65	-0.0168565942649237	pearson	1	Ttest_pvalue	Coefficient_of_eigenassay	SVD_pCMs_drugs	NoPrepr	SVD	10873	D-Tx15	N	Kept components	RCT
Drug	Anthracycline	D	Cell_line.Tx15	Plate.99	SMIM12	0.65	0.0178545744616479	pearson	1	Ttest_pvalue	Coefficient_of_eigenassay	SVD_pCMs_drugs	NoPrepr	SVD	10640	D-Tx15	N	Kept components	RCT
Drug	Anthracycline	D	Cell_line.Tx15	Plate.99	SMIM13	0.65	0.0698862568302895	pearson	1	Ttest_pvalue	Coefficient_of_eigenassay	SVD_pCMs_drugs	NoPrepr	SVD	3296	D-Tx15	N	Kept components	RCT
Drug	Anthracycline	D	Cell_line.Tx15	Plate.99	SMIM14	0.65	0.0788918272857783	pearson	1	Ttest_pvalue	Coefficient_of_eigenassay	SVD_pCMs_drugs	NoPrepr	SVD	2637	D-Tx15	N	Kept components	RCT
Drug	Anthracycline	D	Cell_line.Tx15	Plate.99	SMIM15	0.65	0.0996040494589697	pearson	1	Ttest_pvalue	Coefficient_of_eigenassay	SVD_pCMs_drugs	NoPrepr	SVD	1538	D-Tx15	N	Kept components	RCT
Drug	Anthracycline	D	Cell_line.Tx15	Plate.99	SMIM17	0.65	-0.141175405165183	pearson	1	Ttest_pvalue	Coefficient_of_eigenassay	SVD_pCMs_drugs	NoPrepr	SVD	591	D-Tx15	N	Kept components	RCT
Drug	Anthracycline	D	Cell_line.Tx15	Plate.99	SMIM18	0.65	0.0435332808699546	pearson	1	Ttest_pvalue	Coefficient_of_eigenassay	SVD_pCMs_drugs	NoPrepr	SVD	6050	D-Tx15	N	Kept components	RCT
Drug	Anthracycline	D	Cell_line.Tx15	Plate.99	SMIM19	0.65	-0.102868536181897	pearson	1	Ttest_pvalue	Coefficient_of_eigenassay	SVD_pCMs_drugs	NoPrepr	SVD	1419	D-Tx15	N	Kept components	RCT
Drug	Anthracycline	D	Cell_line.Tx15	Plate.99	SMIM20	0.65	-0.0178988804202102	pearson	1	Ttest_pvalue	Coefficient_of_eigenassay	SVD_pCMs_drugs	NoPrepr	SVD	10629	D-Tx15	N	Kept components	RCT
Drug	Anthracycline	D	Cell_line.Tx15	Plate.99	SMIM22	0.65	0.00165662383533866	pearson	1	Ttest_pvalue	Coefficient_of_eigenassay	SVD_pCMs_drugs	NoPrepr	SVD	14713	D-Tx15	N	Kept components	RCT
Drug	Anthracycline	D	Cell_line.Tx15	Plate.99	SMIM24	0.65	-0.00612040749898567	pearson	1	Ttest_pvalue	Coefficient_of_eigenassay	SVD_pCMs_drugs	NoPrepr	SVD	13495	D-Tx15	N	Kept components	RCT
Drug	Anthracycline	D	Cell_line.Tx15	Plate.99	SMIM29	0.65	0.08982078674712	pearson	1	Ttest_pvalue	Coefficient_of_eigenassay	SVD_pCMs_drugs	NoPrepr	SVD	1966	D-Tx15	N	Kept components	RCT
Drug	Anthracycline	D	Cell_line.Tx15	Plate.99	SMIM3	0.65	-0.0580678336650315	pearson	1	Ttest_pvalue	Coefficient_of_eigenassay	SVD_pCMs_drugs	NoPrepr	SVD	4361	D-Tx15	N	Kept components	RCT
Drug	Anthracycline	D	Cell_line.Tx15	Plate.99	SMIM4	0.65	0.0392240010127821	pearson	1	Ttest_pvalue	Coefficient_of_eigenassay	SVD_pCMs_drugs	NoPrepr	SVD	6697	D-Tx15	N	Kept components	RCT
Drug	Anthracycline	D	Cell_line.Tx15	Plate.99	SMIM5	0.65	-0.041394319192376	pearson	1	Ttest_pvalue	Coefficient_of_eigenassay	SVD_pCMs_drugs	NoPrepr	SVD	6378	D-Tx15	N	Kept components	RCT
Drug	Anthracycline	D	Cell_line.Tx15	Plate.99	SMIM6	0.65	0.0883704528069545	pearson	1	Ttest_pvalue	Coefficient_of_eigenassay	SVD_pCMs_drugs	NoPrepr	SVD	2044	D-Tx15	N	Kept components	RCT
Drug	Anthracycline	D	Cell_line.Tx15	Plate.99	SMIM7	0.65	0.0471623336902492	pearson	1	Ttest_pvalue	Coefficient_of_eigenassay	SVD_pCMs_drugs	NoPrepr	SVD	5554	D-Tx15	N	Kept components	RCT
Drug	Anthracycline	D	Cell_line.Tx15	Plate.99	SMIM8	0.65	-0.0242818447165927	pearson	1	Ttest_pvalue	Coefficient_of_eigenassay	SVD_pCMs_drugs	NoPrepr	SVD	9231	D-Tx15	N	Kept components	RCT
Drug	Anthracycline	D	Cell_line.Tx15	Plate.99	SMKR1	0.65	-0.0520273713784405	pearson	1	Ttest_pvalue	Coefficient_of_eigenassay	SVD_pCMs_drugs	NoPrepr	SVD	4993	D-Tx15	N	Kept components	RCT
Drug	Anthracycline	D	Cell_line.Tx15	Plate.99	SMNDC1	0.65	0.0812498736982461	pearson	1	Ttest_pvalue	Coefficient_of_eigenassay	SVD_pCMs_drugs	NoPrepr	SVD	2480	D-Tx15	N	Kept components	RCT
Drug	Anthracycline	D	Cell_line.Tx15	Plate.99	SMO	0.65	-0.0732510731092102	pearson	1	Ttest_pvalue	Coefficient_of_eigenassay	SVD_pCMs_drugs	NoPrepr	SVD	3049	D-Tx15	N	Kept components	RCT
Drug	Anthracycline	D	Cell_line.Tx15	Plate.99	SMOC1	0.65	0.0240531180431668	pearson	1	Ttest_pvalue	Coefficient_of_eigenassay	SVD_pCMs_drugs	NoPrepr	SVD	9287	D-Tx15	N	Kept components	RCT
Drug	Anthracycline	D	Cell_line.Tx15	Plate.99	SMOC2	0.65	-0.109770660079509	pearson	1	Ttest_pvalue	Coefficient_of_eigenassay	SVD_pCMs_drugs	NoPrepr	SVD	1185	D-Tx15	N	Kept components	RCT
Drug	Anthracycline	D	Cell_line.Tx15	Plate.99	SMOX	0.65	0.00998576896527534	pearson	1	Ttest_pvalue	Coefficient_of_eigenassay	SVD_pCMs_drugs	NoPrepr	SVD	12474	D-Tx15	N	Kept components	RCT
Drug	Anthracycline	D	Cell_line.Tx15	Plate.99	SMPD1	0.65	-0.0222052787047463	pearson	1	Ttest_pvalue	Coefficient_of_eigenassay	SVD_pCMs_drugs	NoPrepr	SVD	9650	D-Tx15	N	Kept components	RCT
Drug	Anthracycline	D	Cell_line.Tx15	Plate.99	SMPD2	0.65	0.029582549351047	pearson	1	Ttest_pvalue	Coefficient_of_eigenassay	SVD_pCMs_drugs	NoPrepr	SVD	8272	D-Tx15	N	Kept components	RCT
Drug	Anthracycline	D	Cell_line.Tx15	Plate.99	SMPD3	0.65	0.0173065084179541	pearson	1	Ttest_pvalue	Coefficient_of_eigenassay	SVD_pCMs_drugs	NoPrepr	SVD	10766	D-Tx15	N	Kept components	RCT
Drug	Anthracycline	D	Cell_line.Tx15	Plate.99	SMPD4	0.65	-0.0145167936197846	pearson	1	Ttest_pvalue	Coefficient_of_eigenassay	SVD_pCMs_drugs	NoPrepr	SVD	11389	D-Tx15	N	Kept components	RCT
Drug	Anthracycline	D	Cell_line.Tx15	Plate.99	SMPD5	0.65	-0.000295740288961378	pearson	1	Ttest_pvalue	Coefficient_of_eigenassay	SVD_pCMs_drugs	NoPrepr	SVD	15193	D-Tx15	N	Kept components	RCT
Drug	Anthracycline	D	Cell_line.Tx15	Plate.99	SMPDL3A	0.65	0.0926265975587554	pearson	1	Ttest_pvalue	Coefficient_of_eigenassay	SVD_pCMs_drugs	NoPrepr	SVD	1824	D-Tx15	N	Kept components	RCT
Drug	Anthracycline	D	Cell_line.Tx15	Plate.99	SMPDL3B	0.65	-0.120712490563084	pearson	1	Ttest_pvalue	Coefficient_of_eigenassay	SVD_pCMs_drugs	NoPrepr	SVD	921	D-Tx15	N	Kept components	RCT
Drug	Anthracycline	D	Cell_line.Tx15	Plate.99	SMPX	0.65	-0.134998291196956	pearson	1	Ttest_pvalue	Coefficient_of_eigenassay	SVD_pCMs_drugs	NoPrepr	SVD	676	D-Tx15	N	Kept components	RCT
Drug	Anthracycline	D	Cell_line.Tx15	Plate.99	SMS	0.65	0.021025774681388	pearson	1	Ttest_pvalue	Coefficient_of_eigenassay	SVD_pCMs_drugs	NoPrepr	SVD	9942	D-Tx15	N	Kept components	RCT
Drug	Anthracycline	D	Cell_line.Tx15	Plate.99	SMTN	0.65	0.0365232061781105	pearson	1	Ttest_pvalue	Coefficient_of_eigenassay	SVD_pCMs_drugs	NoPrepr	SVD	7089	D-Tx15	N	Kept components	RCT
Drug	Anthracycline	D	Cell_line.Tx15	Plate.99	SMTNL1	0.65	-0.0102029247695564	pearson	1	Ttest_pvalue	Coefficient_of_eigenassay	SVD_pCMs_drugs	NoPrepr	SVD	12417	D-Tx15	N	Kept components	RCT
Drug	Anthracycline	D	Cell_line.Tx15	Plate.99	SMTNL2	0.65	-0.051933693006974	pearson	1	Ttest_pvalue	Coefficient_of_eigenassay	SVD_pCMs_drugs	NoPrepr	SVD	5007	D-Tx15	N	Kept components	RCT
Drug	Anthracycline	D	Cell_line.Tx15	Plate.99	SMU1	0.65	-0.00585569968598377	pearson	1	Ttest_pvalue	Coefficient_of_eigenassay	SVD_pCMs_drugs	NoPrepr	SVD	13567	D-Tx15	N	Kept components	RCT
Drug	Anthracycline	D	Cell_line.Tx15	Plate.99	SMUG1	0.65	0.0427632167674379	pearson	1	Ttest_pvalue	Coefficient_of_eigenassay	SVD_pCMs_drugs	NoPrepr	SVD	6176	D-Tx15	N	Kept components	RCT
Drug	Anthracycline	D	Cell_line.Tx15	Plate.99	SMURF1	0.65	0.0852174741735364	pearson	1	Ttest_pvalue	Coefficient_of_eigenassay	SVD_pCMs_drugs	NoPrepr	SVD	2241	D-Tx15	N	Kept components	RCT
Drug	Anthracycline	D	Cell_line.Tx15	Plate.99	SMURF2	0.65	0.00990844530816936	pearson	1	Ttest_pvalue	Coefficient_of_eigenassay	SVD_pCMs_drugs	NoPrepr	SVD	12495	D-Tx15	N	Kept components	RCT
Drug	Anthracycline	D	Cell_line.Tx15	Plate.99	SMYD1	0.65	0.0172117194197159	pearson	1	Ttest_pvalue	Coefficient_of_eigenassay	SVD_pCMs_drugs	NoPrepr	SVD	10788	D-Tx15	N	Kept components	RCT
Drug	Anthracycline	D	Cell_line.Tx15	Plate.99	SMYD2	0.65	0.00994170013621963	pearson	1	Ttest_pvalue	Coefficient_of_eigenassay	SVD_pCMs_drugs	NoPrepr	SVD	12490	D-Tx15	N	Kept components	RCT
Drug	Anthracycline	D	Cell_line.Tx15	Plate.99	SMYD3	0.65	-0.0277563774618539	pearson	1	Ttest_pvalue	Coefficient_of_eigenassay	SVD_pCMs_drugs	NoPrepr	SVD	8577	D-Tx15	N	Kept components	RCT
Drug	Anthracycline	D	Cell_line.Tx15	Plate.99	SMYD4	0.65	0.0712728348186243	pearson	1	Ttest_pvalue	Coefficient_of_eigenassay	SVD_pCMs_drugs	NoPrepr	SVD	3190	D-Tx15	N	Kept components	RCT
Drug	Anthracycline	D	Cell_line.Tx15	Plate.99	SMYD5	0.65	0.0166214391257147	pearson	1	Ttest_pvalue	Coefficient_of_eigenassay	SVD_pCMs_drugs	NoPrepr	SVD	10925	D-Tx15	N	Kept components	RCT
Drug	Anthracycline	D	Cell_line.Tx15	Plate.99	SNAI1	0.65	-0.0444186449385036	pearson	1	Ttest_pvalue	Coefficient_of_eigenassay	SVD_pCMs_drugs	NoPrepr	SVD	5934	D-Tx15	N	Kept components	RCT
Drug	Anthracycline	D	Cell_line.Tx15	Plate.99	SNAI2	0.65	-0.119030564953792	pearson	1	Ttest_pvalue	Coefficient_of_eigenassay	SVD_pCMs_drugs	NoPrepr	SVD	945	D-Tx15	N	Kept components	RCT
Drug	Anthracycline	D	Cell_line.Tx15	Plate.99	SNAI3	0.65	0.163960267882671	pearson	1	Ttest_pvalue	Coefficient_of_eigenassay	SVD_pCMs_drugs	NoPrepr	SVD	359	D-Tx15	N	Kept components	RCT
Drug	Anthracycline	D	Cell_line.Tx15	Plate.99	SNAP23	0.65	-0.0281431540667055	pearson	1	Ttest_pvalue	Coefficient_of_eigenassay	SVD_pCMs_drugs	NoPrepr	SVD	8507	D-Tx15	N	Kept components	RCT
Drug	Anthracycline	D	Cell_line.Tx15	Plate.99	SNAP25	0.65	-0.0441096424591368	pearson	1	Ttest_pvalue	Coefficient_of_eigenassay	SVD_pCMs_drugs	NoPrepr	SVD	5978	D-Tx15	N	Kept components	RCT
Drug	Anthracycline	D	Cell_line.Tx15	Plate.99	SNAP29	0.65	-0.039909999106759	pearson	1	Ttest_pvalue	Coefficient_of_eigenassay	SVD_pCMs_drugs	NoPrepr	SVD	6584	D-Tx15	N	Kept components	RCT
Drug	Anthracycline	D	Cell_line.Tx15	Plate.99	SNAP47	0.65	-0.0367888777832665	pearson	1	Ttest_pvalue	Coefficient_of_eigenassay	SVD_pCMs_drugs	NoPrepr	SVD	7049	D-Tx15	N	Kept components	RCT
Drug	Anthracycline	D	Cell_line.Tx15	Plate.99	SNAP91	0.65	0.0125744164153605	pearson	1	Ttest_pvalue	Coefficient_of_eigenassay	SVD_pCMs_drugs	NoPrepr	SVD	11856	D-Tx15	N	Kept components	RCT
Drug	Anthracycline	D	Cell_line.Tx15	Plate.99	SNAPC1	0.65	-0.0544753182983815	pearson	1	Ttest_pvalue	Coefficient_of_eigenassay	SVD_pCMs_drugs	NoPrepr	SVD	4729	D-Tx15	N	Kept components	RCT
Drug	Anthracycline	D	Cell_line.Tx15	Plate.99	SNAPC2	0.65	-0.0282512524800896	pearson	1	Ttest_pvalue	Coefficient_of_eigenassay	SVD_pCMs_drugs	NoPrepr	SVD	8487	D-Tx15	N	Kept components	RCT
Drug	Anthracycline	D	Cell_line.Tx15	Plate.99	SNAPC3	0.65	-0.054762806650153	pearson	1	Ttest_pvalue	Coefficient_of_eigenassay	SVD_pCMs_drugs	NoPrepr	SVD	4705	D-Tx15	N	Kept components	RCT
Drug	Anthracycline	D	Cell_line.Tx15	Plate.99	SNAPC4	0.65	0.0234279323474721	pearson	1	Ttest_pvalue	Coefficient_of_eigenassay	SVD_pCMs_drugs	NoPrepr	SVD	9397	D-Tx15	N	Kept components	RCT
Drug	Anthracycline	D	Cell_line.Tx15	Plate.99	SNAPC5	0.65	-0.317172574786107	pearson	1	Ttest_pvalue	Coefficient_of_eigenassay	SVD_pCMs_drugs	NoPrepr	SVD	45	D-Tx15	N	Kept components	RCT
Drug	Anthracycline	D	Cell_line.Tx15	Plate.99	SNAPIN	0.65	-0.00183812982042891	pearson	1	Ttest_pvalue	Coefficient_of_eigenassay	SVD_pCMs_drugs	NoPrepr	SVD	14652	D-Tx15	N	Kept components	RCT
Drug	Anthracycline	D	Cell_line.Tx15	Plate.99	SNCA	0.65	0.0193774302788107	pearson	1	Ttest_pvalue	Coefficient_of_eigenassay	SVD_pCMs_drugs	NoPrepr	SVD	10315	D-Tx15	N	Kept components	RCT
Drug	Anthracycline	D	Cell_line.Tx15	Plate.99	SNCAIP	0.65	-0.0750430305402526	pearson	1	Ttest_pvalue	Coefficient_of_eigenassay	SVD_pCMs_drugs	NoPrepr	SVD	2922	D-Tx15	N	Kept components	RCT
Drug	Anthracycline	D	Cell_line.Tx15	Plate.99	SNCB	0.65	0.00198499693526379	pearson	1	Ttest_pvalue	Coefficient_of_eigenassay	SVD_pCMs_drugs	NoPrepr	SVD	14608	D-Tx15	N	Kept components	RCT
Drug	Anthracycline	D	Cell_line.Tx15	Plate.99	SNCG	0.65	0.103576052371155	pearson	1	Ttest_pvalue	Coefficient_of_eigenassay	SVD_pCMs_drugs	NoPrepr	SVD	1389	D-Tx15	N	Kept components	RCT
Drug	Anthracycline	D	Cell_line.Tx15	Plate.99	SND1	0.65	-0.0489858216298646	pearson	1	Ttest_pvalue	Coefficient_of_eigenassay	SVD_pCMs_drugs	NoPrepr	SVD	5361	D-Tx15	N	Kept components	RCT
Drug	Anthracycline	D	Cell_line.Tx15	Plate.99	SNED1	0.65	-0.0218152285773958	pearson	1	Ttest_pvalue	Coefficient_of_eigenassay	SVD_pCMs_drugs	NoPrepr	SVD	9745	D-Tx15	N	Kept components	RCT
Drug	Anthracycline	D	Cell_line.Tx15	Plate.99	SNF8	0.65	0.0860516294137347	pearson	1	Ttest_pvalue	Coefficient_of_eigenassay	SVD_pCMs_drugs	NoPrepr	SVD	2184	D-Tx15	N	Kept components	RCT
Drug	Anthracycline	D	Cell_line.Tx15	Plate.99	SNIP1	0.65	-0.126893840315107	pearson	1	Ttest_pvalue	Coefficient_of_eigenassay	SVD_pCMs_drugs	NoPrepr	SVD	803	D-Tx15	N	Kept components	RCT
Drug	Anthracycline	D	Cell_line.Tx15	Plate.99	SNN	0.65	-0.0514726052706642	pearson	1	Ttest_pvalue	Coefficient_of_eigenassay	SVD_pCMs_drugs	NoPrepr	SVD	5076	D-Tx15	N	Kept components	RCT
Drug	Anthracycline	D	Cell_line.Tx15	Plate.99	SNORC	0.65	-0.0134196090369555	pearson	1	Ttest_pvalue	Coefficient_of_eigenassay	SVD_pCMs_drugs	NoPrepr	SVD	11666	D-Tx15	N	Kept components	RCT
Drug	Anthracycline	D	Cell_line.Tx15	Plate.99	SNPH	0.65	-0.0674094407358627	pearson	1	Ttest_pvalue	Coefficient_of_eigenassay	SVD_pCMs_drugs	NoPrepr	SVD	3480	D-Tx15	N	Kept components	RCT
Drug	Anthracycline	D	Cell_line.Tx15	Plate.99	SNRK	0.65	0.061833799721941	pearson	1	Ttest_pvalue	Coefficient_of_eigenassay	SVD_pCMs_drugs	NoPrepr	SVD	3999	D-Tx15	N	Kept components	RCT
Drug	Anthracycline	D	Cell_line.Tx15	Plate.99	SNRNP200	0.65	0.0750983029939811	pearson	1	Ttest_pvalue	Coefficient_of_eigenassay	SVD_pCMs_drugs	NoPrepr	SVD	2921	D-Tx15	N	Kept components	RCT
Drug	Anthracycline	D	Cell_line.Tx15	Plate.99	SNRNP25	0.65	0.0620179680157836	pearson	1	Ttest_pvalue	Coefficient_of_eigenassay	SVD_pCMs_drugs	NoPrepr	SVD	3975	D-Tx15	N	Kept components	RCT
Drug	Anthracycline	D	Cell_line.Tx15	Plate.99	SNRNP27	0.65	0.033380059063448	pearson	1	Ttest_pvalue	Coefficient_of_eigenassay	SVD_pCMs_drugs	NoPrepr	SVD	7625	D-Tx15	N	Kept components	RCT
Drug	Anthracycline	D	Cell_line.Tx15	Plate.99	SNRNP35	0.65	-0.0592055198968304	pearson	1	Ttest_pvalue	Coefficient_of_eigenassay	SVD_pCMs_drugs	NoPrepr	SVD	4246	D-Tx15	N	Kept components	RCT
Drug	Anthracycline	D	Cell_line.Tx15	Plate.99	SNRNP40	0.65	0.0644751407900097	pearson	1	Ttest_pvalue	Coefficient_of_eigenassay	SVD_pCMs_drugs	NoPrepr	SVD	3732	D-Tx15	N	Kept components	RCT
Drug	Anthracycline	D	Cell_line.Tx15	Plate.99	SNRNP48	0.65	0.0478632698793218	pearson	1	Ttest_pvalue	Coefficient_of_eigenassay	SVD_pCMs_drugs	NoPrepr	SVD	5492	D-Tx15	N	Kept components	RCT
Drug	Anthracycline	D	Cell_line.Tx15	Plate.99	SNRNP70	0.65	-0.0429873446187145	pearson	1	Ttest_pvalue	Coefficient_of_eigenassay	SVD_pCMs_drugs	NoPrepr	SVD	6140	D-Tx15	N	Kept components	RCT
Drug	Anthracycline	D	Cell_line.Tx15	Plate.99	SNRPA	0.65	-0.0976385619617279	pearson	1	Ttest_pvalue	Coefficient_of_eigenassay	SVD_pCMs_drugs	NoPrepr	SVD	1613	D-Tx15	N	Kept components	RCT
Drug	Anthracycline	D	Cell_line.Tx15	Plate.99	SNRPA1	0.65	0.065554551851593	pearson	1	Ttest_pvalue	Coefficient_of_eigenassay	SVD_pCMs_drugs	NoPrepr	SVD	3620	D-Tx15	N	Kept components	RCT
Drug	Anthracycline	D	Cell_line.Tx15	Plate.99	SNRPB	0.65	0.121063863018353	pearson	1	Ttest_pvalue	Coefficient_of_eigenassay	SVD_pCMs_drugs	NoPrepr	SVD	915	D-Tx15	N	Kept components	RCT
Drug	Anthracycline	D	Cell_line.Tx15	Plate.99	SNRPB2	0.65	0.0101072071742191	pearson	1	Ttest_pvalue	Coefficient_of_eigenassay	SVD_pCMs_drugs	NoPrepr	SVD	12439	D-Tx15	N	Kept components	RCT
Drug	Anthracycline	D	Cell_line.Tx15	Plate.99	SNRPC	0.65	-0.0177633692910828	pearson	1	Ttest_pvalue	Coefficient_of_eigenassay	SVD_pCMs_drugs	NoPrepr	SVD	10665	D-Tx15	N	Kept components	RCT
Drug	Anthracycline	D	Cell_line.Tx15	Plate.99	SNRPD1	0.65	0.0336250196131628	pearson	1	Ttest_pvalue	Coefficient_of_eigenassay	SVD_pCMs_drugs	NoPrepr	SVD	7578	D-Tx15	N	Kept components	RCT
Drug	Anthracycline	D	Cell_line.Tx15	Plate.99	SNRPD2	0.65	0.0388069811889572	pearson	1	Ttest_pvalue	Coefficient_of_eigenassay	SVD_pCMs_drugs	NoPrepr	SVD	6763	D-Tx15	N	Kept components	RCT
Drug	Anthracycline	D	Cell_line.Tx15	Plate.99	SNRPD3	0.65	0.0454778888287762	pearson	1	Ttest_pvalue	Coefficient_of_eigenassay	SVD_pCMs_drugs	NoPrepr	SVD	5795	D-Tx15	N	Kept components	RCT
Drug	Anthracycline	D	Cell_line.Tx15	Plate.99	SNRPE	0.65	0.126430207420994	pearson	1	Ttest_pvalue	Coefficient_of_eigenassay	SVD_pCMs_drugs	NoPrepr	SVD	813	D-Tx15	N	Kept components	RCT
Drug	Anthracycline	D	Cell_line.Tx15	Plate.99	SNRPF	0.65	0.0953795855910944	pearson	1	Ttest_pvalue	Coefficient_of_eigenassay	SVD_pCMs_drugs	NoPrepr	SVD	1706	D-Tx15	N	Kept components	RCT
Drug	Anthracycline	D	Cell_line.Tx15	Plate.99	SNRPG	0.65	0.0417991999759015	pearson	1	Ttest_pvalue	Coefficient_of_eigenassay	SVD_pCMs_drugs	NoPrepr	SVD	6311	D-Tx15	N	Kept components	RCT
Drug	Anthracycline	D	Cell_line.Tx15	Plate.99	SNRPN	0.65	-0.05502958121592	pearson	1	Ttest_pvalue	Coefficient_of_eigenassay	SVD_pCMs_drugs	NoPrepr	SVD	4679	D-Tx15	N	Kept components	RCT
Drug	Anthracycline	D	Cell_line.Tx15	Plate.99	SNTA1	0.65	-0.0362497797116187	pearson	1	Ttest_pvalue	Coefficient_of_eigenassay	SVD_pCMs_drugs	NoPrepr	SVD	7144	D-Tx15	N	Kept components	RCT
Drug	Anthracycline	D	Cell_line.Tx15	Plate.99	SNTB1	0.65	-0.0583617487364618	pearson	1	Ttest_pvalue	Coefficient_of_eigenassay	SVD_pCMs_drugs	NoPrepr	SVD	4333	D-Tx15	N	Kept components	RCT
Drug	Anthracycline	D	Cell_line.Tx15	Plate.99	SNTB2	0.65	0.0389983530420823	pearson	1	Ttest_pvalue	Coefficient_of_eigenassay	SVD_pCMs_drugs	NoPrepr	SVD	6731	D-Tx15	N	Kept components	RCT
Drug	Anthracycline	D	Cell_line.Tx15	Plate.99	SNTG1	0.65	-0.0768780962759017	pearson	1	Ttest_pvalue	Coefficient_of_eigenassay	SVD_pCMs_drugs	NoPrepr	SVD	2794	D-Tx15	N	Kept components	RCT
Drug	Anthracycline	D	Cell_line.Tx15	Plate.99	SNU13	0.65	0.0144174452434886	pearson	1	Ttest_pvalue	Coefficient_of_eigenassay	SVD_pCMs_drugs	NoPrepr	SVD	11415	D-Tx15	N	Kept components	RCT
Drug	Anthracycline	D	Cell_line.Tx15	Plate.99	SNUPN	0.65	-0.0666588188518246	pearson	1	Ttest_pvalue	Coefficient_of_eigenassay	SVD_pCMs_drugs	NoPrepr	SVD	3532	D-Tx15	N	Kept components	RCT
Drug	Anthracycline	D	Cell_line.Tx15	Plate.99	SNW1	0.65	0.0307656229625222	pearson	1	Ttest_pvalue	Coefficient_of_eigenassay	SVD_pCMs_drugs	NoPrepr	SVD	8066	D-Tx15	N	Kept components	RCT
Drug	Anthracycline	D	Cell_line.Tx15	Plate.99	SNX1	0.65	0.0361736922383327	pearson	1	Ttest_pvalue	Coefficient_of_eigenassay	SVD_pCMs_drugs	NoPrepr	SVD	7156	D-Tx15	N	Kept components	RCT
Drug	Anthracycline	D	Cell_line.Tx15	Plate.99	SNX10	0.65	0.0388618758726302	pearson	1	Ttest_pvalue	Coefficient_of_eigenassay	SVD_pCMs_drugs	NoPrepr	SVD	6755	D-Tx15	N	Kept components	RCT
Drug	Anthracycline	D	Cell_line.Tx15	Plate.99	SNX11	0.65	0.00072590914262307	pearson	1	Ttest_pvalue	Coefficient_of_eigenassay	SVD_pCMs_drugs	NoPrepr	SVD	15044	D-Tx15	N	Kept components	RCT
Drug	Anthracycline	D	Cell_line.Tx15	Plate.99	SNX12	0.65	0.0654700705854923	pearson	1	Ttest_pvalue	Coefficient_of_eigenassay	SVD_pCMs_drugs	NoPrepr	SVD	3628	D-Tx15	N	Kept components	RCT
Drug	Anthracycline	D	Cell_line.Tx15	Plate.99	SNX13	0.65	-0.00106321773221032	pearson	1	Ttest_pvalue	Coefficient_of_eigenassay	SVD_pCMs_drugs	NoPrepr	SVD	14936	D-Tx15	N	Kept components	RCT
Drug	Anthracycline	D	Cell_line.Tx15	Plate.99	SNX14	0.65	-0.00153788091538478	pearson	1	Ttest_pvalue	Coefficient_of_eigenassay	SVD_pCMs_drugs	NoPrepr	SVD	14767	D-Tx15	N	Kept components	RCT
Drug	Anthracycline	D	Cell_line.Tx15	Plate.99	SNX16	0.65	0.0244281955216814	pearson	1	Ttest_pvalue	Coefficient_of_eigenassay	SVD_pCMs_drugs	NoPrepr	SVD	9206	D-Tx15	N	Kept components	RCT
Drug	Anthracycline	D	Cell_line.Tx15	Plate.99	SNX17	0.65	0.0359709219137755	pearson	1	Ttest_pvalue	Coefficient_of_eigenassay	SVD_pCMs_drugs	NoPrepr	SVD	7196	D-Tx15	N	Kept components	RCT
Drug	Anthracycline	D	Cell_line.Tx15	Plate.99	SNX18	0.65	-0.0280336656444621	pearson	1	Ttest_pvalue	Coefficient_of_eigenassay	SVD_pCMs_drugs	NoPrepr	SVD	8526	D-Tx15	N	Kept components	RCT
Drug	Anthracycline	D	Cell_line.Tx15	Plate.99	SNX19	0.65	-0.0205109041179425	pearson	1	Ttest_pvalue	Coefficient_of_eigenassay	SVD_pCMs_drugs	NoPrepr	SVD	10069	D-Tx15	N	Kept components	RCT
Drug	Anthracycline	D	Cell_line.Tx15	Plate.99	SNX2	0.65	-0.00213770878180157	pearson	1	Ttest_pvalue	Coefficient_of_eigenassay	SVD_pCMs_drugs	NoPrepr	SVD	14561	D-Tx15	N	Kept components	RCT
Drug	Anthracycline	D	Cell_line.Tx15	Plate.99	SNX20	0.65	0.00781026365745727	pearson	1	Ttest_pvalue	Coefficient_of_eigenassay	SVD_pCMs_drugs	NoPrepr	SVD	13051	D-Tx15	N	Kept components	RCT
Drug	Anthracycline	D	Cell_line.Tx15	Plate.99	SNX21	0.65	-0.0649252174381148	pearson	1	Ttest_pvalue	Coefficient_of_eigenassay	SVD_pCMs_drugs	NoPrepr	SVD	3682	D-Tx15	N	Kept components	RCT
Drug	Anthracycline	D	Cell_line.Tx15	Plate.99	SNX22	0.65	-0.0913391889222954	pearson	1	Ttest_pvalue	Coefficient_of_eigenassay	SVD_pCMs_drugs	NoPrepr	SVD	1892	D-Tx15	N	Kept components	RCT
Drug	Anthracycline	D	Cell_line.Tx15	Plate.99	SNX24	0.65	0.0366199100528273	pearson	1	Ttest_pvalue	Coefficient_of_eigenassay	SVD_pCMs_drugs	NoPrepr	SVD	7077	D-Tx15	N	Kept components	RCT
Drug	Anthracycline	D	Cell_line.Tx15	Plate.99	SNX25	0.65	0.127473340731188	pearson	1	Ttest_pvalue	Coefficient_of_eigenassay	SVD_pCMs_drugs	NoPrepr	SVD	793	D-Tx15	N	Kept components	RCT
Drug	Anthracycline	D	Cell_line.Tx15	Plate.99	SNX27	0.65	-0.0572528367570302	pearson	1	Ttest_pvalue	Coefficient_of_eigenassay	SVD_pCMs_drugs	NoPrepr	SVD	4461	D-Tx15	N	Kept components	RCT
Drug	Anthracycline	D	Cell_line.Tx15	Plate.99	SNX29	0.65	0.114824107685362	pearson	1	Ttest_pvalue	Coefficient_of_eigenassay	SVD_pCMs_drugs	NoPrepr	SVD	1046	D-Tx15	N	Kept components	RCT
Drug	Anthracycline	D	Cell_line.Tx15	Plate.99	SNX3	0.65	-0.0251816357341624	pearson	1	Ttest_pvalue	Coefficient_of_eigenassay	SVD_pCMs_drugs	NoPrepr	SVD	9062	D-Tx15	N	Kept components	RCT
Drug	Anthracycline	D	Cell_line.Tx15	Plate.99	SNX30	0.65	0.0688297218167871	pearson	1	Ttest_pvalue	Coefficient_of_eigenassay	SVD_pCMs_drugs	NoPrepr	SVD	3364	D-Tx15	N	Kept components	RCT
Drug	Anthracycline	D	Cell_line.Tx15	Plate.99	SNX32	0.65	-0.0282342099419802	pearson	1	Ttest_pvalue	Coefficient_of_eigenassay	SVD_pCMs_drugs	NoPrepr	SVD	8491	D-Tx15	N	Kept components	RCT
Drug	Anthracycline	D	Cell_line.Tx15	Plate.99	SNX33	0.65	0.0452980818246161	pearson	1	Ttest_pvalue	Coefficient_of_eigenassay	SVD_pCMs_drugs	NoPrepr	SVD	5821	D-Tx15	N	Kept components	RCT
Drug	Anthracycline	D	Cell_line.Tx15	Plate.99	SNX4	0.65	0.0179715939983112	pearson	1	Ttest_pvalue	Coefficient_of_eigenassay	SVD_pCMs_drugs	NoPrepr	SVD	10612	D-Tx15	N	Kept components	RCT
Drug	Anthracycline	D	Cell_line.Tx15	Plate.99	SNX5	0.65	-0.0423719910345204	pearson	1	Ttest_pvalue	Coefficient_of_eigenassay	SVD_pCMs_drugs	NoPrepr	SVD	6231	D-Tx15	N	Kept components	RCT
Drug	Anthracycline	D	Cell_line.Tx15	Plate.99	SNX6	0.65	0.0865887008318058	pearson	1	Ttest_pvalue	Coefficient_of_eigenassay	SVD_pCMs_drugs	NoPrepr	SVD	2152	D-Tx15	N	Kept components	RCT
Drug	Anthracycline	D	Cell_line.Tx15	Plate.99	SNX7	0.65	0.0256766278702354	pearson	1	Ttest_pvalue	Coefficient_of_eigenassay	SVD_pCMs_drugs	NoPrepr	SVD	8969	D-Tx15	N	Kept components	RCT
Drug	Anthracycline	D	Cell_line.Tx15	Plate.99	SNX8	0.65	0.106918545385429	pearson	1	Ttest_pvalue	Coefficient_of_eigenassay	SVD_pCMs_drugs	NoPrepr	SVD	1279	D-Tx15	N	Kept components	RCT
Drug	Anthracycline	D	Cell_line.Tx15	Plate.99	SNX9	0.65	-0.0164651553093584	pearson	1	Ttest_pvalue	Coefficient_of_eigenassay	SVD_pCMs_drugs	NoPrepr	SVD	10971	D-Tx15	N	Kept components	RCT
Drug	Anthracycline	D	Cell_line.Tx15	Plate.99	SOAT1	0.65	-0.0192894494774282	pearson	1	Ttest_pvalue	Coefficient_of_eigenassay	SVD_pCMs_drugs	NoPrepr	SVD	10348	D-Tx15	N	Kept components	RCT
Drug	Anthracycline	D	Cell_line.Tx15	Plate.99	SOAT2	0.65	-0.00326277220100168	pearson	1	Ttest_pvalue	Coefficient_of_eigenassay	SVD_pCMs_drugs	NoPrepr	SVD	14231	D-Tx15	N	Kept components	RCT
Drug	Anthracycline	D	Cell_line.Tx15	Plate.99	SOBP	0.65	-0.117913187221116	pearson	1	Ttest_pvalue	Coefficient_of_eigenassay	SVD_pCMs_drugs	NoPrepr	SVD	972	D-Tx15	N	Kept components	RCT
Drug	Anthracycline	D	Cell_line.Tx15	Plate.99	SOCS1	0.65	-0.107768517012296	pearson	1	Ttest_pvalue	Coefficient_of_eigenassay	SVD_pCMs_drugs	NoPrepr	SVD	1250	D-Tx15	N	Kept components	RCT
Drug	Anthracycline	D	Cell_line.Tx15	Plate.99	SOCS2	0.65	0.13566007651511	pearson	1	Ttest_pvalue	Coefficient_of_eigenassay	SVD_pCMs_drugs	NoPrepr	SVD	667	D-Tx15	N	Kept components	RCT
Drug	Anthracycline	D	Cell_line.Tx15	Plate.99	SOCS3	0.65	0.0265104169295353	pearson	1	Ttest_pvalue	Coefficient_of_eigenassay	SVD_pCMs_drugs	NoPrepr	SVD	8822	D-Tx15	N	Kept components	RCT
Drug	Anthracycline	D	Cell_line.Tx15	Plate.99	SOCS4	0.65	0.00611613372744617	pearson	1	Ttest_pvalue	Coefficient_of_eigenassay	SVD_pCMs_drugs	NoPrepr	SVD	13496	D-Tx15	N	Kept components	RCT
Drug	Anthracycline	D	Cell_line.Tx15	Plate.99	SOCS5	0.65	0.0293310212635304	pearson	1	Ttest_pvalue	Coefficient_of_eigenassay	SVD_pCMs_drugs	NoPrepr	SVD	8313	D-Tx15	N	Kept components	RCT
Drug	Anthracycline	D	Cell_line.Tx15	Plate.99	SOCS6	0.65	-0.00950970217544303	pearson	1	Ttest_pvalue	Coefficient_of_eigenassay	SVD_pCMs_drugs	NoPrepr	SVD	12612	D-Tx15	N	Kept components	RCT
Drug	Anthracycline	D	Cell_line.Tx15	Plate.99	SOCS7	0.65	0.0237070815648424	pearson	1	Ttest_pvalue	Coefficient_of_eigenassay	SVD_pCMs_drugs	NoPrepr	SVD	9355	D-Tx15	N	Kept components	RCT
Drug	Anthracycline	D	Cell_line.Tx15	Plate.99	SOD1	0.65	-0.00516762782589955	pearson	1	Ttest_pvalue	Coefficient_of_eigenassay	SVD_pCMs_drugs	NoPrepr	SVD	13739	D-Tx15	N	Kept components	RCT
Drug	Anthracycline	D	Cell_line.Tx15	Plate.99	SOD2	0.65	0.0721485444836219	pearson	1	Ttest_pvalue	Coefficient_of_eigenassay	SVD_pCMs_drugs	NoPrepr	SVD	3131	D-Tx15	N	Kept components	RCT
Drug	Anthracycline	D	Cell_line.Tx15	Plate.99	SOD3	0.65	0.0178916585992375	pearson	1	Ttest_pvalue	Coefficient_of_eigenassay	SVD_pCMs_drugs	NoPrepr	SVD	10633	D-Tx15	N	Kept components	RCT
Drug	Anthracycline	D	Cell_line.Tx15	Plate.99	SOGA1	0.65	0.0194711448132921	pearson	1	Ttest_pvalue	Coefficient_of_eigenassay	SVD_pCMs_drugs	NoPrepr	SVD	10296	D-Tx15	N	Kept components	RCT
Drug	Anthracycline	D	Cell_line.Tx15	Plate.99	SOGA3	0.65	-0.123955520281809	pearson	1	Ttest_pvalue	Coefficient_of_eigenassay	SVD_pCMs_drugs	NoPrepr	SVD	853	D-Tx15	N	Kept components	RCT
Drug	Anthracycline	D	Cell_line.Tx15	Plate.99	SON	0.65	-0.0430474672905249	pearson	1	Ttest_pvalue	Coefficient_of_eigenassay	SVD_pCMs_drugs	NoPrepr	SVD	6130	D-Tx15	N	Kept components	RCT
Drug	Anthracycline	D	Cell_line.Tx15	Plate.99	SORBS1	0.65	-0.0230483106660625	pearson	1	Ttest_pvalue	Coefficient_of_eigenassay	SVD_pCMs_drugs	NoPrepr	SVD	9485	D-Tx15	N	Kept components	RCT
Drug	Anthracycline	D	Cell_line.Tx15	Plate.99	SORBS2	0.65	-0.0372680265803115	pearson	1	Ttest_pvalue	Coefficient_of_eigenassay	SVD_pCMs_drugs	NoPrepr	SVD	6984	D-Tx15	N	Kept components	RCT
Drug	Anthracycline	D	Cell_line.Tx15	Plate.99	SORBS3	0.65	0.043088194232633	pearson	1	Ttest_pvalue	Coefficient_of_eigenassay	SVD_pCMs_drugs	NoPrepr	SVD	6123	D-Tx15	N	Kept components	RCT
Drug	Anthracycline	D	Cell_line.Tx15	Plate.99	SORCS1	0.65	0.0841337475470579	pearson	1	Ttest_pvalue	Coefficient_of_eigenassay	SVD_pCMs_drugs	NoPrepr	SVD	2299	D-Tx15	N	Kept components	RCT
Drug	Anthracycline	D	Cell_line.Tx15	Plate.99	SORCS2	0.65	0.0416955136196751	pearson	1	Ttest_pvalue	Coefficient_of_eigenassay	SVD_pCMs_drugs	NoPrepr	SVD	6327	D-Tx15	N	Kept components	RCT
Drug	Anthracycline	D	Cell_line.Tx15	Plate.99	SORCS3	0.65	0.0393718518330385	pearson	1	Ttest_pvalue	Coefficient_of_eigenassay	SVD_pCMs_drugs	NoPrepr	SVD	6672	D-Tx15	N	Kept components	RCT
Drug	Anthracycline	D	Cell_line.Tx15	Plate.99	SORD	0.65	-0.0441489578243337	pearson	1	Ttest_pvalue	Coefficient_of_eigenassay	SVD_pCMs_drugs	NoPrepr	SVD	5972	D-Tx15	N	Kept components	RCT
Drug	Anthracycline	D	Cell_line.Tx15	Plate.99	SORL1	0.65	0.0981312948913254	pearson	1	Ttest_pvalue	Coefficient_of_eigenassay	SVD_pCMs_drugs	NoPrepr	SVD	1603	D-Tx15	N	Kept components	RCT
Drug	Anthracycline	D	Cell_line.Tx15	Plate.99	SORT1	0.65	0.0250512645273974	pearson	1	Ttest_pvalue	Coefficient_of_eigenassay	SVD_pCMs_drugs	NoPrepr	SVD	9090	D-Tx15	N	Kept components	RCT
Drug	Anthracycline	D	Cell_line.Tx15	Plate.99	SOS1	0.65	-0.0411083128143002	pearson	1	Ttest_pvalue	Coefficient_of_eigenassay	SVD_pCMs_drugs	NoPrepr	SVD	6425	D-Tx15	N	Kept components	RCT
Drug	Anthracycline	D	Cell_line.Tx15	Plate.99	SOS2	0.65	-0.0258863425528161	pearson	1	Ttest_pvalue	Coefficient_of_eigenassay	SVD_pCMs_drugs	NoPrepr	SVD	8920	D-Tx15	N	Kept components	RCT
Drug	Anthracycline	D	Cell_line.Tx15	Plate.99	SOSTDC1	0.65	0.00986623194394697	pearson	1	Ttest_pvalue	Coefficient_of_eigenassay	SVD_pCMs_drugs	NoPrepr	SVD	12503	D-Tx15	N	Kept components	RCT
Drug	Anthracycline	D	Cell_line.Tx15	Plate.99	SOWAHB	0.65	-0.00100370501258623	pearson	1	Ttest_pvalue	Coefficient_of_eigenassay	SVD_pCMs_drugs	NoPrepr	SVD	14949	D-Tx15	N	Kept components	RCT
Drug	Anthracycline	D	Cell_line.Tx15	Plate.99	SOWAHC	0.65	0.0772909768302128	pearson	1	Ttest_pvalue	Coefficient_of_eigenassay	SVD_pCMs_drugs	NoPrepr	SVD	2759	D-Tx15	N	Kept components	RCT
Drug	Anthracycline	D	Cell_line.Tx15	Plate.99	SOX1	0.65	-0.00432537683845108	pearson	1	Ttest_pvalue	Coefficient_of_eigenassay	SVD_pCMs_drugs	NoPrepr	SVD	13934	D-Tx15	N	Kept components	RCT
Drug	Anthracycline	D	Cell_line.Tx15	Plate.99	SOX10	0.65	-0.18659440446078	pearson	1	Ttest_pvalue	Coefficient_of_eigenassay	SVD_pCMs_drugs	NoPrepr	SVD	228	D-Tx15	N	Kept components	RCT
Drug	Anthracycline	D	Cell_line.Tx15	Plate.99	SOX11	0.65	0.0615521053000808	pearson	1	Ttest_pvalue	Coefficient_of_eigenassay	SVD_pCMs_drugs	NoPrepr	SVD	4024	D-Tx15	N	Kept components	RCT
Drug	Anthracycline	D	Cell_line.Tx15	Plate.99	SOX12	0.65	-0.039120679193011	pearson	1	Ttest_pvalue	Coefficient_of_eigenassay	SVD_pCMs_drugs	NoPrepr	SVD	6716	D-Tx15	N	Kept components	RCT
Drug	Anthracycline	D	Cell_line.Tx15	Plate.99	SOX13	0.65	-0.0199070288825549	pearson	1	Ttest_pvalue	Coefficient_of_eigenassay	SVD_pCMs_drugs	NoPrepr	SVD	10208	D-Tx15	N	Kept components	RCT
Drug	Anthracycline	D	Cell_line.Tx15	Plate.99	SOX15	0.65	-0.0598787217753164	pearson	1	Ttest_pvalue	Coefficient_of_eigenassay	SVD_pCMs_drugs	NoPrepr	SVD	4183	D-Tx15	N	Kept components	RCT
Drug	Anthracycline	D	Cell_line.Tx15	Plate.99	SOX17	0.65	-0.00142724276293809	pearson	1	Ttest_pvalue	Coefficient_of_eigenassay	SVD_pCMs_drugs	NoPrepr	SVD	14805	D-Tx15	N	Kept components	RCT
Drug	Anthracycline	D	Cell_line.Tx15	Plate.99	SOX18	0.65	0.0128504493668909	pearson	1	Ttest_pvalue	Coefficient_of_eigenassay	SVD_pCMs_drugs	NoPrepr	SVD	11797	D-Tx15	N	Kept components	RCT
Drug	Anthracycline	D	Cell_line.Tx15	Plate.99	SOX2	0.65	0.036114492042847	pearson	1	Ttest_pvalue	Coefficient_of_eigenassay	SVD_pCMs_drugs	NoPrepr	SVD	7170	D-Tx15	N	Kept components	RCT
Drug	Anthracycline	D	Cell_line.Tx15	Plate.99	SOX21	0.65	0.00814441650987555	pearson	1	Ttest_pvalue	Coefficient_of_eigenassay	SVD_pCMs_drugs	NoPrepr	SVD	12953	D-Tx15	N	Kept components	RCT
Drug	Anthracycline	D	Cell_line.Tx15	Plate.99	SOX3	0.65	0.0210181780634883	pearson	1	Ttest_pvalue	Coefficient_of_eigenassay	SVD_pCMs_drugs	NoPrepr	SVD	9945	D-Tx15	N	Kept components	RCT
Drug	Anthracycline	D	Cell_line.Tx15	Plate.99	SOX30	0.65	0.00499464802502275	pearson	1	Ttest_pvalue	Coefficient_of_eigenassay	SVD_pCMs_drugs	NoPrepr	SVD	13774	D-Tx15	N	Kept components	RCT
Drug	Anthracycline	D	Cell_line.Tx15	Plate.99	SOX4	0.65	-0.0394706687284806	pearson	1	Ttest_pvalue	Coefficient_of_eigenassay	SVD_pCMs_drugs	NoPrepr	SVD	6658	D-Tx15	N	Kept components	RCT
Drug	Anthracycline	D	Cell_line.Tx15	Plate.99	SOX5	0.65	-0.688747462286951	pearson	1	Ttest_pvalue	Coefficient_of_eigenassay	SVD_pCMs_drugs	NoPrepr	SVD	7	D-Tx15	N	Kept components	RCT
Drug	Anthracycline	D	Cell_line.Tx15	Plate.99	SOX6	0.65	-0.0448519677207976	pearson	1	Ttest_pvalue	Coefficient_of_eigenassay	SVD_pCMs_drugs	NoPrepr	SVD	5872	D-Tx15	N	Kept components	RCT
Drug	Anthracycline	D	Cell_line.Tx15	Plate.99	SOX7	0.65	0.00119039201351289	pearson	1	Ttest_pvalue	Coefficient_of_eigenassay	SVD_pCMs_drugs	NoPrepr	SVD	14897	D-Tx15	N	Kept components	RCT
Drug	Anthracycline	D	Cell_line.Tx15	Plate.99	SOX8	0.65	0.0120518091733692	pearson	1	Ttest_pvalue	Coefficient_of_eigenassay	SVD_pCMs_drugs	NoPrepr	SVD	11983	D-Tx15	N	Kept components	RCT
Drug	Anthracycline	D	Cell_line.Tx15	Plate.99	SOX9	0.65	0.0331529265296553	pearson	1	Ttest_pvalue	Coefficient_of_eigenassay	SVD_pCMs_drugs	NoPrepr	SVD	7664	D-Tx15	N	Kept components	RCT
Drug	Anthracycline	D	Cell_line.Tx15	Plate.99	SP1	0.65	0.00382821426181017	pearson	1	Ttest_pvalue	Coefficient_of_eigenassay	SVD_pCMs_drugs	NoPrepr	SVD	14068	D-Tx15	N	Kept components	RCT
Drug	Anthracycline	D	Cell_line.Tx15	Plate.99	SP100	0.65	-0.0275845870995783	pearson	1	Ttest_pvalue	Coefficient_of_eigenassay	SVD_pCMs_drugs	NoPrepr	SVD	8612	D-Tx15	N	Kept components	RCT
Drug	Anthracycline	D	Cell_line.Tx15	Plate.99	SP110	0.65	-0.0764714845918582	pearson	1	Ttest_pvalue	Coefficient_of_eigenassay	SVD_pCMs_drugs	NoPrepr	SVD	2825	D-Tx15	N	Kept components	RCT
Drug	Anthracycline	D	Cell_line.Tx15	Plate.99	SP140	0.65	-0.00408655340313354	pearson	1	Ttest_pvalue	Coefficient_of_eigenassay	SVD_pCMs_drugs	NoPrepr	SVD	13998	D-Tx15	N	Kept components	RCT
Drug	Anthracycline	D	Cell_line.Tx15	Plate.99	SP140L	0.65	0.171160798367121	pearson	1	Ttest_pvalue	Coefficient_of_eigenassay	SVD_pCMs_drugs	NoPrepr	SVD	301	D-Tx15	N	Kept components	RCT
Drug	Anthracycline	D	Cell_line.Tx15	Plate.99	SP2	0.65	-0.0684354231027236	pearson	1	Ttest_pvalue	Coefficient_of_eigenassay	SVD_pCMs_drugs	NoPrepr	SVD	3388	D-Tx15	N	Kept components	RCT
Drug	Anthracycline	D	Cell_line.Tx15	Plate.99	SP3	0.65	-0.0035326542156752	pearson	1	Ttest_pvalue	Coefficient_of_eigenassay	SVD_pCMs_drugs	NoPrepr	SVD	14148	D-Tx15	N	Kept components	RCT
Drug	Anthracycline	D	Cell_line.Tx15	Plate.99	SP4	0.65	0.0170739193115964	pearson	1	Ttest_pvalue	Coefficient_of_eigenassay	SVD_pCMs_drugs	NoPrepr	SVD	10821	D-Tx15	N	Kept components	RCT
Drug	Anthracycline	D	Cell_line.Tx15	Plate.99	SP5	0.65	-0.0173039496390471	pearson	1	Ttest_pvalue	Coefficient_of_eigenassay	SVD_pCMs_drugs	NoPrepr	SVD	10768	D-Tx15	N	Kept components	RCT
Drug	Anthracycline	D	Cell_line.Tx15	Plate.99	SP6	0.65	-0.037822007565405	pearson	1	Ttest_pvalue	Coefficient_of_eigenassay	SVD_pCMs_drugs	NoPrepr	SVD	6898	D-Tx15	N	Kept components	RCT
Drug	Anthracycline	D	Cell_line.Tx15	Plate.99	SPA17	0.65	-0.0471240761171237	pearson	1	Ttest_pvalue	Coefficient_of_eigenassay	SVD_pCMs_drugs	NoPrepr	SVD	5560	D-Tx15	N	Kept components	RCT
Drug	Anthracycline	D	Cell_line.Tx15	Plate.99	SPACA6	0.65	0.140638015394014	pearson	1	Ttest_pvalue	Coefficient_of_eigenassay	SVD_pCMs_drugs	NoPrepr	SVD	604	D-Tx15	N	Kept components	RCT
Drug	Anthracycline	D	Cell_line.Tx15	Plate.99	SPACA9	0.65	0.0512181992850672	pearson	1	Ttest_pvalue	Coefficient_of_eigenassay	SVD_pCMs_drugs	NoPrepr	SVD	5107	D-Tx15	N	Kept components	RCT
Drug	Anthracycline	D	Cell_line.Tx15	Plate.99	SPAG1	0.65	0.0196965871214675	pearson	1	Ttest_pvalue	Coefficient_of_eigenassay	SVD_pCMs_drugs	NoPrepr	SVD	10247	D-Tx15	N	Kept components	RCT
Drug	Anthracycline	D	Cell_line.Tx15	Plate.99	SPAG16	0.65	-0.0411978108457013	pearson	1	Ttest_pvalue	Coefficient_of_eigenassay	SVD_pCMs_drugs	NoPrepr	SVD	6416	D-Tx15	N	Kept components	RCT
Drug	Anthracycline	D	Cell_line.Tx15	Plate.99	SPAG17	0.65	-0.0131302584233917	pearson	1	Ttest_pvalue	Coefficient_of_eigenassay	SVD_pCMs_drugs	NoPrepr	SVD	11724	D-Tx15	N	Kept components	RCT
Drug	Anthracycline	D	Cell_line.Tx15	Plate.99	SPAG4	0.65	-0.0503357322585911	pearson	1	Ttest_pvalue	Coefficient_of_eigenassay	SVD_pCMs_drugs	NoPrepr	SVD	5218	D-Tx15	N	Kept components	RCT
Drug	Anthracycline	D	Cell_line.Tx15	Plate.99	SPAG5	0.65	0.0870727431508181	pearson	1	Ttest_pvalue	Coefficient_of_eigenassay	SVD_pCMs_drugs	NoPrepr	SVD	2126	D-Tx15	N	Kept components	RCT
Drug	Anthracycline	D	Cell_line.Tx15	Plate.99	SPAG6	0.65	-0.0258318004376116	pearson	1	Ttest_pvalue	Coefficient_of_eigenassay	SVD_pCMs_drugs	NoPrepr	SVD	8930	D-Tx15	N	Kept components	RCT
Drug	Anthracycline	D	Cell_line.Tx15	Plate.99	SPAG7	0.65	0.0613727416466543	pearson	1	Ttest_pvalue	Coefficient_of_eigenassay	SVD_pCMs_drugs	NoPrepr	SVD	4039	D-Tx15	N	Kept components	RCT
Drug	Anthracycline	D	Cell_line.Tx15	Plate.99	SPAG8	0.65	-0.0465369685776681	pearson	1	Ttest_pvalue	Coefficient_of_eigenassay	SVD_pCMs_drugs	NoPrepr	SVD	5641	D-Tx15	N	Kept components	RCT
Drug	Anthracycline	D	Cell_line.Tx15	Plate.99	SPAG9	0.65	-0.0339718193942561	pearson	1	Ttest_pvalue	Coefficient_of_eigenassay	SVD_pCMs_drugs	NoPrepr	SVD	7493	D-Tx15	N	Kept components	RCT
Drug	Anthracycline	D	Cell_line.Tx15	Plate.99	SPANXB1	0.65	-0.00694534813959782	pearson	1	Ttest_pvalue	Coefficient_of_eigenassay	SVD_pCMs_drugs	NoPrepr	SVD	13283	D-Tx15	N	Kept components	RCT
Drug	Anthracycline	D	Cell_line.Tx15	Plate.99	SPARC	0.65	-0.152274604223356	pearson	1	Ttest_pvalue	Coefficient_of_eigenassay	SVD_pCMs_drugs	NoPrepr	SVD	459	D-Tx15	N	Kept components	RCT
Drug	Anthracycline	D	Cell_line.Tx15	Plate.99	SPARCL1	0.65	0.0471345276472329	pearson	1	Ttest_pvalue	Coefficient_of_eigenassay	SVD_pCMs_drugs	NoPrepr	SVD	5558	D-Tx15	N	Kept components	RCT
Drug	Anthracycline	D	Cell_line.Tx15	Plate.99	SPART	0.65	-0.00817804482849827	pearson	1	Ttest_pvalue	Coefficient_of_eigenassay	SVD_pCMs_drugs	NoPrepr	SVD	12944	D-Tx15	N	Kept components	RCT
Drug	Anthracycline	D	Cell_line.Tx15	Plate.99	SPAST	0.65	0.075212185522064	pearson	1	Ttest_pvalue	Coefficient_of_eigenassay	SVD_pCMs_drugs	NoPrepr	SVD	2916	D-Tx15	N	Kept components	RCT
Drug	Anthracycline	D	Cell_line.Tx15	Plate.99	SPATA1	0.65	0.0268225259932931	pearson	1	Ttest_pvalue	Coefficient_of_eigenassay	SVD_pCMs_drugs	NoPrepr	SVD	8758	D-Tx15	N	Kept components	RCT
Drug	Anthracycline	D	Cell_line.Tx15	Plate.99	SPATA12	0.65	-0.00974607173472285	pearson	1	Ttest_pvalue	Coefficient_of_eigenassay	SVD_pCMs_drugs	NoPrepr	SVD	12541	D-Tx15	N	Kept components	RCT
Drug	Anthracycline	D	Cell_line.Tx15	Plate.99	SPATA13	0.65	0.217849873993642	pearson	1	Ttest_pvalue	Coefficient_of_eigenassay	SVD_pCMs_drugs	NoPrepr	SVD	131	D-Tx15	N	Kept components	RCT
Drug	Anthracycline	D	Cell_line.Tx15	Plate.99	SPATA17	0.65	-0.0729048171860291	pearson	1	Ttest_pvalue	Coefficient_of_eigenassay	SVD_pCMs_drugs	NoPrepr	SVD	3074	D-Tx15	N	Kept components	RCT
Drug	Anthracycline	D	Cell_line.Tx15	Plate.99	SPATA18	0.65	0.0178631112997468	pearson	1	Ttest_pvalue	Coefficient_of_eigenassay	SVD_pCMs_drugs	NoPrepr	SVD	10638	D-Tx15	N	Kept components	RCT
Drug	Anthracycline	D	Cell_line.Tx15	Plate.99	SPATA19	0.65	0.00172833479882812	pearson	1	Ttest_pvalue	Coefficient_of_eigenassay	SVD_pCMs_drugs	NoPrepr	SVD	14681	D-Tx15	N	Kept components	RCT
Drug	Anthracycline	D	Cell_line.Tx15	Plate.99	SPATA2	0.65	-0.0429844002978373	pearson	1	Ttest_pvalue	Coefficient_of_eigenassay	SVD_pCMs_drugs	NoPrepr	SVD	6141	D-Tx15	N	Kept components	RCT
Drug	Anthracycline	D	Cell_line.Tx15	Plate.99	SPATA20	0.65	0.0108090013505034	pearson	1	Ttest_pvalue	Coefficient_of_eigenassay	SVD_pCMs_drugs	NoPrepr	SVD	12297	D-Tx15	N	Kept components	RCT
Drug	Anthracycline	D	Cell_line.Tx15	Plate.99	SPATA21	0.65	0.00193828145161236	pearson	1	Ttest_pvalue	Coefficient_of_eigenassay	SVD_pCMs_drugs	NoPrepr	SVD	14624	D-Tx15	N	Kept components	RCT
Drug	Anthracycline	D	Cell_line.Tx15	Plate.99	SPATA24	0.65	0.0469781525939737	pearson	1	Ttest_pvalue	Coefficient_of_eigenassay	SVD_pCMs_drugs	NoPrepr	SVD	5581	D-Tx15	N	Kept components	RCT
Drug	Anthracycline	D	Cell_line.Tx15	Plate.99	SPATA25	0.65	-0.0420290907816139	pearson	1	Ttest_pvalue	Coefficient_of_eigenassay	SVD_pCMs_drugs	NoPrepr	SVD	6284	D-Tx15	N	Kept components	RCT
Drug	Anthracycline	D	Cell_line.Tx15	Plate.99	SPATA2L	0.65	0.0248569165873414	pearson	1	Ttest_pvalue	Coefficient_of_eigenassay	SVD_pCMs_drugs	NoPrepr	SVD	9136	D-Tx15	N	Kept components	RCT
Drug	Anthracycline	D	Cell_line.Tx15	Plate.99	SPATA33	0.65	-0.0239038576147306	pearson	1	Ttest_pvalue	Coefficient_of_eigenassay	SVD_pCMs_drugs	NoPrepr	SVD	9322	D-Tx15	N	Kept components	RCT
Drug	Anthracycline	D	Cell_line.Tx15	Plate.99	SPATA4	0.65	0.0056018858796297	pearson	1	Ttest_pvalue	Coefficient_of_eigenassay	SVD_pCMs_drugs	NoPrepr	SVD	13636	D-Tx15	N	Kept components	RCT
Drug	Anthracycline	D	Cell_line.Tx15	Plate.99	SPATA46	0.65	0.000849104929588057	pearson	1	Ttest_pvalue	Coefficient_of_eigenassay	SVD_pCMs_drugs	NoPrepr	SVD	15006	D-Tx15	N	Kept components	RCT
Drug	Anthracycline	D	Cell_line.Tx15	Plate.99	SPATA5	0.65	-0.00673822819401101	pearson	1	Ttest_pvalue	Coefficient_of_eigenassay	SVD_pCMs_drugs	NoPrepr	SVD	13332	D-Tx15	N	Kept components	RCT
Drug	Anthracycline	D	Cell_line.Tx15	Plate.99	SPATA5L1	0.65	0.03246050413526	pearson	1	Ttest_pvalue	Coefficient_of_eigenassay	SVD_pCMs_drugs	NoPrepr	SVD	7787	D-Tx15	N	Kept components	RCT
Drug	Anthracycline	D	Cell_line.Tx15	Plate.99	SPATA6	0.65	-0.0114361219249863	pearson	1	Ttest_pvalue	Coefficient_of_eigenassay	SVD_pCMs_drugs	NoPrepr	SVD	12125	D-Tx15	N	Kept components	RCT
Drug	Anthracycline	D	Cell_line.Tx15	Plate.99	SPATA6L	0.65	-0.0162137048900057	pearson	1	Ttest_pvalue	Coefficient_of_eigenassay	SVD_pCMs_drugs	NoPrepr	SVD	11021	D-Tx15	N	Kept components	RCT
Drug	Anthracycline	D	Cell_line.Tx15	Plate.99	SPATA7	0.65	0.0336250443806175	pearson	1	Ttest_pvalue	Coefficient_of_eigenassay	SVD_pCMs_drugs	NoPrepr	SVD	7577	D-Tx15	N	Kept components	RCT
Drug	Anthracycline	D	Cell_line.Tx15	Plate.99	SPATA8	0.65	0.00533839667701431	pearson	1	Ttest_pvalue	Coefficient_of_eigenassay	SVD_pCMs_drugs	NoPrepr	SVD	13698	D-Tx15	N	Kept components	RCT
Drug	Anthracycline	D	Cell_line.Tx15	Plate.99	SPATA9	0.65	0.0334726814666601	pearson	1	Ttest_pvalue	Coefficient_of_eigenassay	SVD_pCMs_drugs	NoPrepr	SVD	7606	D-Tx15	N	Kept components	RCT
Drug	Anthracycline	D	Cell_line.Tx15	Plate.99	SPATC1	0.65	-0.0185751554952123	pearson	1	Ttest_pvalue	Coefficient_of_eigenassay	SVD_pCMs_drugs	NoPrepr	SVD	10488	D-Tx15	N	Kept components	RCT
Drug	Anthracycline	D	Cell_line.Tx15	Plate.99	SPATS2	0.65	0.0348047158809495	pearson	1	Ttest_pvalue	Coefficient_of_eigenassay	SVD_pCMs_drugs	NoPrepr	SVD	7371	D-Tx15	N	Kept components	RCT
Drug	Anthracycline	D	Cell_line.Tx15	Plate.99	SPATS2L	0.65	0.0270004231499613	pearson	1	Ttest_pvalue	Coefficient_of_eigenassay	SVD_pCMs_drugs	NoPrepr	SVD	8732	D-Tx15	N	Kept components	RCT
Drug	Anthracycline	D	Cell_line.Tx15	Plate.99	SPC24	0.65	0.108925203563955	pearson	1	Ttest_pvalue	Coefficient_of_eigenassay	SVD_pCMs_drugs	NoPrepr	SVD	1216	D-Tx15	N	Kept components	RCT
Drug	Anthracycline	D	Cell_line.Tx15	Plate.99	SPCS1	0.65	-0.102289620270191	pearson	1	Ttest_pvalue	Coefficient_of_eigenassay	SVD_pCMs_drugs	NoPrepr	SVD	1435	D-Tx15	N	Kept components	RCT
Drug	Anthracycline	D	Cell_line.Tx15	Plate.99	SPCS2	0.65	0.0109086603022735	pearson	1	Ttest_pvalue	Coefficient_of_eigenassay	SVD_pCMs_drugs	NoPrepr	SVD	12273	D-Tx15	N	Kept components	RCT
Drug	Anthracycline	D	Cell_line.Tx15	Plate.99	SPCS3	0.65	-0.0439454919236089	pearson	1	Ttest_pvalue	Coefficient_of_eigenassay	SVD_pCMs_drugs	NoPrepr	SVD	5999	D-Tx15	N	Kept components	RCT
Drug	Anthracycline	D	Cell_line.Tx15	Plate.99	SPDEF	0.65	1.55662527476927e-05	pearson	1	Ttest_pvalue	Coefficient_of_eigenassay	SVD_pCMs_drugs	NoPrepr	SVD	15311	D-Tx15	N	Kept components	RCT
Drug	Anthracycline	D	Cell_line.Tx15	Plate.99	SPDL1	0.65	0.0571852729633148	pearson	1	Ttest_pvalue	Coefficient_of_eigenassay	SVD_pCMs_drugs	NoPrepr	SVD	4473	D-Tx15	N	Kept components	RCT
Drug	Anthracycline	D	Cell_line.Tx15	Plate.99	SPDYA	0.65	0.0182547062612872	pearson	1	Ttest_pvalue	Coefficient_of_eigenassay	SVD_pCMs_drugs	NoPrepr	SVD	10546	D-Tx15	N	Kept components	RCT
Drug	Anthracycline	D	Cell_line.Tx15	Plate.99	SPDYE1	0.65	-0.0216264323182523	pearson	1	Ttest_pvalue	Coefficient_of_eigenassay	SVD_pCMs_drugs	NoPrepr	SVD	9786	D-Tx15	N	Kept components	RCT
Drug	Anthracycline	D	Cell_line.Tx15	Plate.99	SPDYE18	0.65	0.0446649079452584	pearson	1	Ttest_pvalue	Coefficient_of_eigenassay	SVD_pCMs_drugs	NoPrepr	SVD	5897	D-Tx15	N	Kept components	RCT
Drug	Anthracycline	D	Cell_line.Tx15	Plate.99	SPDYE2	0.65	-0.0790070930519896	pearson	1	Ttest_pvalue	Coefficient_of_eigenassay	SVD_pCMs_drugs	NoPrepr	SVD	2630	D-Tx15	N	Kept components	RCT
Drug	Anthracycline	D	Cell_line.Tx15	Plate.99	SPDYE2B	0.65	-0.0359870966134034	pearson	1	Ttest_pvalue	Coefficient_of_eigenassay	SVD_pCMs_drugs	NoPrepr	SVD	7192	D-Tx15	N	Kept components	RCT
Drug	Anthracycline	D	Cell_line.Tx15	Plate.99	SPDYE3	0.65	0.0911320053753444	pearson	1	Ttest_pvalue	Coefficient_of_eigenassay	SVD_pCMs_drugs	NoPrepr	SVD	1901	D-Tx15	N	Kept components	RCT
Drug	Anthracycline	D	Cell_line.Tx15	Plate.99	SPDYE5	0.65	-0.0958882489433595	pearson	1	Ttest_pvalue	Coefficient_of_eigenassay	SVD_pCMs_drugs	NoPrepr	SVD	1683	D-Tx15	N	Kept components	RCT
Drug	Anthracycline	D	Cell_line.Tx15	Plate.99	SPDYE6	0.65	0.00169934673151794	pearson	1	Ttest_pvalue	Coefficient_of_eigenassay	SVD_pCMs_drugs	NoPrepr	SVD	14695	D-Tx15	N	Kept components	RCT
Drug	Anthracycline	D	Cell_line.Tx15	Plate.99	SPECC1	0.65	-0.0110410078940577	pearson	1	Ttest_pvalue	Coefficient_of_eigenassay	SVD_pCMs_drugs	NoPrepr	SVD	12228	D-Tx15	N	Kept components	RCT
Drug	Anthracycline	D	Cell_line.Tx15	Plate.99	SPECC1L	0.65	-0.0170721780471432	pearson	1	Ttest_pvalue	Coefficient_of_eigenassay	SVD_pCMs_drugs	NoPrepr	SVD	10822	D-Tx15	N	Kept components	RCT
Drug	Anthracycline	D	Cell_line.Tx15	Plate.99	SPEF1	0.65	-0.092632285396217	pearson	1	Ttest_pvalue	Coefficient_of_eigenassay	SVD_pCMs_drugs	NoPrepr	SVD	1822	D-Tx15	N	Kept components	RCT
Drug	Anthracycline	D	Cell_line.Tx15	Plate.99	SPEF2	0.65	0.0590931209070597	pearson	1	Ttest_pvalue	Coefficient_of_eigenassay	SVD_pCMs_drugs	NoPrepr	SVD	4258	D-Tx15	N	Kept components	RCT
Drug	Anthracycline	D	Cell_line.Tx15	Plate.99	SPEG	0.65	-0.00855300249673808	pearson	1	Ttest_pvalue	Coefficient_of_eigenassay	SVD_pCMs_drugs	NoPrepr	SVD	12833	D-Tx15	N	Kept components	RCT
Drug	Anthracycline	D	Cell_line.Tx15	Plate.99	SPEN	0.65	0.0293742190449495	pearson	1	Ttest_pvalue	Coefficient_of_eigenassay	SVD_pCMs_drugs	NoPrepr	SVD	8307	D-Tx15	N	Kept components	RCT
Drug	Anthracycline	D	Cell_line.Tx15	Plate.99	SPG11	0.65	-0.0119479126063928	pearson	1	Ttest_pvalue	Coefficient_of_eigenassay	SVD_pCMs_drugs	NoPrepr	SVD	12008	D-Tx15	N	Kept components	RCT
Drug	Anthracycline	D	Cell_line.Tx15	Plate.99	SPG21	0.65	-0.0144704960633138	pearson	1	Ttest_pvalue	Coefficient_of_eigenassay	SVD_pCMs_drugs	NoPrepr	SVD	11401	D-Tx15	N	Kept components	RCT
Drug	Anthracycline	D	Cell_line.Tx15	Plate.99	SPG7	0.65	-0.00939995997667476	pearson	1	Ttest_pvalue	Coefficient_of_eigenassay	SVD_pCMs_drugs	NoPrepr	SVD	12639	D-Tx15	N	Kept components	RCT
Drug	Anthracycline	D	Cell_line.Tx15	Plate.99	SPHK1	0.65	0.0706175873776952	pearson	1	Ttest_pvalue	Coefficient_of_eigenassay	SVD_pCMs_drugs	NoPrepr	SVD	3252	D-Tx15	N	Kept components	RCT
Drug	Anthracycline	D	Cell_line.Tx15	Plate.99	SPHK2	0.65	-0.079928265591537	pearson	1	Ttest_pvalue	Coefficient_of_eigenassay	SVD_pCMs_drugs	NoPrepr	SVD	2562	D-Tx15	N	Kept components	RCT
Drug	Anthracycline	D	Cell_line.Tx15	Plate.99	SPHKAP	0.65	0.208065773937484	pearson	1	Ttest_pvalue	Coefficient_of_eigenassay	SVD_pCMs_drugs	NoPrepr	SVD	157	D-Tx15	N	Kept components	RCT
Drug	Anthracycline	D	Cell_line.Tx15	Plate.99	SPICE1	0.65	-0.0454842502831052	pearson	1	Ttest_pvalue	Coefficient_of_eigenassay	SVD_pCMs_drugs	NoPrepr	SVD	5794	D-Tx15	N	Kept components	RCT
Drug	Anthracycline	D	Cell_line.Tx15	Plate.99	SPIDR	0.65	-0.0291294754508225	pearson	1	Ttest_pvalue	Coefficient_of_eigenassay	SVD_pCMs_drugs	NoPrepr	SVD	8343	D-Tx15	N	Kept components	RCT
Drug	Anthracycline	D	Cell_line.Tx15	Plate.99	SPIN1	0.65	0.0126720092506961	pearson	1	Ttest_pvalue	Coefficient_of_eigenassay	SVD_pCMs_drugs	NoPrepr	SVD	11834	D-Tx15	N	Kept components	RCT
Drug	Anthracycline	D	Cell_line.Tx15	Plate.99	SPIN2A	0.65	0.023835481947121	pearson	1	Ttest_pvalue	Coefficient_of_eigenassay	SVD_pCMs_drugs	NoPrepr	SVD	9335	D-Tx15	N	Kept components	RCT
Drug	Anthracycline	D	Cell_line.Tx15	Plate.99	SPIN2B	0.65	-0.00882439523840084	pearson	1	Ttest_pvalue	Coefficient_of_eigenassay	SVD_pCMs_drugs	NoPrepr	SVD	12761	D-Tx15	N	Kept components	RCT
Drug	Anthracycline	D	Cell_line.Tx15	Plate.99	SPIN3	0.65	-0.032133869762371	pearson	1	Ttest_pvalue	Coefficient_of_eigenassay	SVD_pCMs_drugs	NoPrepr	SVD	7837	D-Tx15	N	Kept components	RCT
Drug	Anthracycline	D	Cell_line.Tx15	Plate.99	SPIN4	0.65	0.0193114705010455	pearson	1	Ttest_pvalue	Coefficient_of_eigenassay	SVD_pCMs_drugs	NoPrepr	SVD	10341	D-Tx15	N	Kept components	RCT
Drug	Anthracycline	D	Cell_line.Tx15	Plate.99	SPINDOC	0.65	-0.0162058282325866	pearson	1	Ttest_pvalue	Coefficient_of_eigenassay	SVD_pCMs_drugs	NoPrepr	SVD	11023	D-Tx15	N	Kept components	RCT
Drug	Anthracycline	D	Cell_line.Tx15	Plate.99	SPINK1	0.65	-0.00325237125122027	pearson	1	Ttest_pvalue	Coefficient_of_eigenassay	SVD_pCMs_drugs	NoPrepr	SVD	14237	D-Tx15	N	Kept components	RCT
Drug	Anthracycline	D	Cell_line.Tx15	Plate.99	SPINK2	0.65	-0.00457128758191366	pearson	1	Ttest_pvalue	Coefficient_of_eigenassay	SVD_pCMs_drugs	NoPrepr	SVD	13877	D-Tx15	N	Kept components	RCT
Drug	Anthracycline	D	Cell_line.Tx15	Plate.99	SPINK5	0.65	0.0128806604611852	pearson	1	Ttest_pvalue	Coefficient_of_eigenassay	SVD_pCMs_drugs	NoPrepr	SVD	11790	D-Tx15	N	Kept components	RCT
Drug	Anthracycline	D	Cell_line.Tx15	Plate.99	SPINK9	0.65	-0.0444564856390385	pearson	1	Ttest_pvalue	Coefficient_of_eigenassay	SVD_pCMs_drugs	NoPrepr	SVD	5930	D-Tx15	N	Kept components	RCT
Drug	Anthracycline	D	Cell_line.Tx15	Plate.99	SPINT1	0.65	0.112859593996362	pearson	1	Ttest_pvalue	Coefficient_of_eigenassay	SVD_pCMs_drugs	NoPrepr	SVD	1095	D-Tx15	N	Kept components	RCT
Drug	Anthracycline	D	Cell_line.Tx15	Plate.99	SPINT2	0.65	-0.106215330728888	pearson	1	Ttest_pvalue	Coefficient_of_eigenassay	SVD_pCMs_drugs	NoPrepr	SVD	1308	D-Tx15	N	Kept components	RCT
Drug	Anthracycline	D	Cell_line.Tx15	Plate.99	SPIRE1	0.65	-0.0223061754155483	pearson	1	Ttest_pvalue	Coefficient_of_eigenassay	SVD_pCMs_drugs	NoPrepr	SVD	9623	D-Tx15	N	Kept components	RCT
Drug	Anthracycline	D	Cell_line.Tx15	Plate.99	SPIRE2	0.65	-0.0738891956663461	pearson	1	Ttest_pvalue	Coefficient_of_eigenassay	SVD_pCMs_drugs	NoPrepr	SVD	3006	D-Tx15	N	Kept components	RCT
Drug	Anthracycline	D	Cell_line.Tx15	Plate.99	SPN	0.65	0.0146511769227508	pearson	1	Ttest_pvalue	Coefficient_of_eigenassay	SVD_pCMs_drugs	NoPrepr	SVD	11355	D-Tx15	N	Kept components	RCT
Drug	Anthracycline	D	Cell_line.Tx15	Plate.99	SPNS1	0.65	-0.033409597154869	pearson	1	Ttest_pvalue	Coefficient_of_eigenassay	SVD_pCMs_drugs	NoPrepr	SVD	7616	D-Tx15	N	Kept components	RCT
Drug	Anthracycline	D	Cell_line.Tx15	Plate.99	SPNS2	0.65	-0.0281032700880553	pearson	1	Ttest_pvalue	Coefficient_of_eigenassay	SVD_pCMs_drugs	NoPrepr	SVD	8517	D-Tx15	N	Kept components	RCT
Drug	Anthracycline	D	Cell_line.Tx15	Plate.99	SPNS3	0.65	0.0261525368019821	pearson	1	Ttest_pvalue	Coefficient_of_eigenassay	SVD_pCMs_drugs	NoPrepr	SVD	8873	D-Tx15	N	Kept components	RCT
Drug	Anthracycline	D	Cell_line.Tx15	Plate.99	SPOCD1	0.65	0.122393358605092	pearson	1	Ttest_pvalue	Coefficient_of_eigenassay	SVD_pCMs_drugs	NoPrepr	SVD	892	D-Tx15	N	Kept components	RCT
Drug	Anthracycline	D	Cell_line.Tx15	Plate.99	SPOCK1	0.65	0.0462722125137639	pearson	1	Ttest_pvalue	Coefficient_of_eigenassay	SVD_pCMs_drugs	NoPrepr	SVD	5678	D-Tx15	N	Kept components	RCT
Drug	Anthracycline	D	Cell_line.Tx15	Plate.99	SPOCK2	0.65	0.0912278279574689	pearson	1	Ttest_pvalue	Coefficient_of_eigenassay	SVD_pCMs_drugs	NoPrepr	SVD	1897	D-Tx15	N	Kept components	RCT
Drug	Anthracycline	D	Cell_line.Tx15	Plate.99	SPOCK3	0.65	-0.00308302032611441	pearson	1	Ttest_pvalue	Coefficient_of_eigenassay	SVD_pCMs_drugs	NoPrepr	SVD	14285	D-Tx15	N	Kept components	RCT
Drug	Anthracycline	D	Cell_line.Tx15	Plate.99	SPON1	0.65	-0.0195129511270502	pearson	1	Ttest_pvalue	Coefficient_of_eigenassay	SVD_pCMs_drugs	NoPrepr	SVD	10287	D-Tx15	N	Kept components	RCT
Drug	Anthracycline	D	Cell_line.Tx15	Plate.99	SPON2	0.65	-0.0663034146745933	pearson	1	Ttest_pvalue	Coefficient_of_eigenassay	SVD_pCMs_drugs	NoPrepr	SVD	3562	D-Tx15	N	Kept components	RCT
Drug	Anthracycline	D	Cell_line.Tx15	Plate.99	SPOP	0.65	-0.0584849152755457	pearson	1	Ttest_pvalue	Coefficient_of_eigenassay	SVD_pCMs_drugs	NoPrepr	SVD	4318	D-Tx15	N	Kept components	RCT
Drug	Anthracycline	D	Cell_line.Tx15	Plate.99	SPOPL	0.65	-0.0489316177246634	pearson	1	Ttest_pvalue	Coefficient_of_eigenassay	SVD_pCMs_drugs	NoPrepr	SVD	5369	D-Tx15	N	Kept components	RCT
Drug	Anthracycline	D	Cell_line.Tx15	Plate.99	SPOUT1	0.65	0.0100124600985871	pearson	1	Ttest_pvalue	Coefficient_of_eigenassay	SVD_pCMs_drugs	NoPrepr	SVD	12465	D-Tx15	N	Kept components	RCT
Drug	Anthracycline	D	Cell_line.Tx15	Plate.99	SPP1	0.65	0.020347615821461	pearson	1	Ttest_pvalue	Coefficient_of_eigenassay	SVD_pCMs_drugs	NoPrepr	SVD	10098	D-Tx15	N	Kept components	RCT
Drug	Anthracycline	D	Cell_line.Tx15	Plate.99	SPPL2A	0.65	-0.0230359709840137	pearson	1	Ttest_pvalue	Coefficient_of_eigenassay	SVD_pCMs_drugs	NoPrepr	SVD	9488	D-Tx15	N	Kept components	RCT
Drug	Anthracycline	D	Cell_line.Tx15	Plate.99	SPPL2B	0.65	0.0214380520451803	pearson	1	Ttest_pvalue	Coefficient_of_eigenassay	SVD_pCMs_drugs	NoPrepr	SVD	9835	D-Tx15	N	Kept components	RCT
Drug	Anthracycline	D	Cell_line.Tx15	Plate.99	SPPL3	0.65	-0.0211994189076141	pearson	1	Ttest_pvalue	Coefficient_of_eigenassay	SVD_pCMs_drugs	NoPrepr	SVD	9900	D-Tx15	N	Kept components	RCT
Drug	Anthracycline	D	Cell_line.Tx15	Plate.99	SPR	0.65	-0.00207320582866398	pearson	1	Ttest_pvalue	Coefficient_of_eigenassay	SVD_pCMs_drugs	NoPrepr	SVD	14582	D-Tx15	N	Kept components	RCT
Drug	Anthracycline	D	Cell_line.Tx15	Plate.99	SPRED1	0.65	0.101065675974733	pearson	1	Ttest_pvalue	Coefficient_of_eigenassay	SVD_pCMs_drugs	NoPrepr	SVD	1482	D-Tx15	N	Kept components	RCT
Drug	Anthracycline	D	Cell_line.Tx15	Plate.99	SPRED2	0.65	0.0991205883227098	pearson	1	Ttest_pvalue	Coefficient_of_eigenassay	SVD_pCMs_drugs	NoPrepr	SVD	1561	D-Tx15	N	Kept components	RCT
Drug	Anthracycline	D	Cell_line.Tx15	Plate.99	SPRED3	0.65	-0.0131738335222145	pearson	1	Ttest_pvalue	Coefficient_of_eigenassay	SVD_pCMs_drugs	NoPrepr	SVD	11716	D-Tx15	N	Kept components	RCT
Drug	Anthracycline	D	Cell_line.Tx15	Plate.99	SPRN	0.65	-0.0284644586641751	pearson	1	Ttest_pvalue	Coefficient_of_eigenassay	SVD_pCMs_drugs	NoPrepr	SVD	8440	D-Tx15	N	Kept components	RCT
Drug	Anthracycline	D	Cell_line.Tx15	Plate.99	SPRR2F	0.65	0.00458900784454399	pearson	1	Ttest_pvalue	Coefficient_of_eigenassay	SVD_pCMs_drugs	NoPrepr	SVD	13873	D-Tx15	N	Kept components	RCT
Drug	Anthracycline	D	Cell_line.Tx15	Plate.99	SPRTN	0.65	-0.0193149470971638	pearson	1	Ttest_pvalue	Coefficient_of_eigenassay	SVD_pCMs_drugs	NoPrepr	SVD	10336	D-Tx15	N	Kept components	RCT
Drug	Anthracycline	D	Cell_line.Tx15	Plate.99	SPRY1	0.65	-0.0081826211111991	pearson	1	Ttest_pvalue	Coefficient_of_eigenassay	SVD_pCMs_drugs	NoPrepr	SVD	12941	D-Tx15	N	Kept components	RCT
Drug	Anthracycline	D	Cell_line.Tx15	Plate.99	SPRY2	0.65	0.0574078954295179	pearson	1	Ttest_pvalue	Coefficient_of_eigenassay	SVD_pCMs_drugs	NoPrepr	SVD	4442	D-Tx15	N	Kept components	RCT
Drug	Anthracycline	D	Cell_line.Tx15	Plate.99	SPRY4	0.65	0.0229579553193161	pearson	1	Ttest_pvalue	Coefficient_of_eigenassay	SVD_pCMs_drugs	NoPrepr	SVD	9504	D-Tx15	N	Kept components	RCT
Drug	Anthracycline	D	Cell_line.Tx15	Plate.99	SPRYD3	0.65	0.00556093614961278	pearson	1	Ttest_pvalue	Coefficient_of_eigenassay	SVD_pCMs_drugs	NoPrepr	SVD	13650	D-Tx15	N	Kept components	RCT
Drug	Anthracycline	D	Cell_line.Tx15	Plate.99	SPRYD4	0.65	0.0196140131015957	pearson	1	Ttest_pvalue	Coefficient_of_eigenassay	SVD_pCMs_drugs	NoPrepr	SVD	10262	D-Tx15	N	Kept components	RCT
Drug	Anthracycline	D	Cell_line.Tx15	Plate.99	SPRYD7	0.65	0.0618992692593402	pearson	1	Ttest_pvalue	Coefficient_of_eigenassay	SVD_pCMs_drugs	NoPrepr	SVD	3989	D-Tx15	N	Kept components	RCT
Drug	Anthracycline	D	Cell_line.Tx15	Plate.99	SPSB1	0.65	-0.0168681110131404	pearson	1	Ttest_pvalue	Coefficient_of_eigenassay	SVD_pCMs_drugs	NoPrepr	SVD	10869	D-Tx15	N	Kept components	RCT
Drug	Anthracycline	D	Cell_line.Tx15	Plate.99	SPSB2	0.65	-0.0336987206250043	pearson	1	Ttest_pvalue	Coefficient_of_eigenassay	SVD_pCMs_drugs	NoPrepr	SVD	7558	D-Tx15	N	Kept components	RCT
Drug	Anthracycline	D	Cell_line.Tx15	Plate.99	SPSB3	0.65	-0.031236417599323	pearson	1	Ttest_pvalue	Coefficient_of_eigenassay	SVD_pCMs_drugs	NoPrepr	SVD	7983	D-Tx15	N	Kept components	RCT
Drug	Anthracycline	D	Cell_line.Tx15	Plate.99	SPSB4	0.65	0.0637146014066764	pearson	1	Ttest_pvalue	Coefficient_of_eigenassay	SVD_pCMs_drugs	NoPrepr	SVD	3814	D-Tx15	N	Kept components	RCT
Drug	Anthracycline	D	Cell_line.Tx15	Plate.99	SPTAN1	0.65	0.0512945055664671	pearson	1	Ttest_pvalue	Coefficient_of_eigenassay	SVD_pCMs_drugs	NoPrepr	SVD	5099	D-Tx15	N	Kept components	RCT
Drug	Anthracycline	D	Cell_line.Tx15	Plate.99	SPTB	0.65	0.151486203475007	pearson	1	Ttest_pvalue	Coefficient_of_eigenassay	SVD_pCMs_drugs	NoPrepr	SVD	465	D-Tx15	N	Kept components	RCT
Drug	Anthracycline	D	Cell_line.Tx15	Plate.99	SPTBN1	0.65	0.0762201324147075	pearson	1	Ttest_pvalue	Coefficient_of_eigenassay	SVD_pCMs_drugs	NoPrepr	SVD	2840	D-Tx15	N	Kept components	RCT
Drug	Anthracycline	D	Cell_line.Tx15	Plate.99	SPTBN2	0.65	0.0506913994075451	pearson	1	Ttest_pvalue	Coefficient_of_eigenassay	SVD_pCMs_drugs	NoPrepr	SVD	5176	D-Tx15	N	Kept components	RCT
Drug	Anthracycline	D	Cell_line.Tx15	Plate.99	SPTBN4	0.65	-0.0258698695523022	pearson	1	Ttest_pvalue	Coefficient_of_eigenassay	SVD_pCMs_drugs	NoPrepr	SVD	8924	D-Tx15	N	Kept components	RCT
Drug	Anthracycline	D	Cell_line.Tx15	Plate.99	SPTBN5	0.65	0.202107818773574	pearson	1	Ttest_pvalue	Coefficient_of_eigenassay	SVD_pCMs_drugs	NoPrepr	SVD	172	D-Tx15	N	Kept components	RCT
Drug	Anthracycline	D	Cell_line.Tx15	Plate.99	SPTLC1	0.65	0.0193129928411273	pearson	1	Ttest_pvalue	Coefficient_of_eigenassay	SVD_pCMs_drugs	NoPrepr	SVD	10337	D-Tx15	N	Kept components	RCT
Drug	Anthracycline	D	Cell_line.Tx15	Plate.99	SPTLC2	0.65	-0.00182761517827143	pearson	1	Ttest_pvalue	Coefficient_of_eigenassay	SVD_pCMs_drugs	NoPrepr	SVD	14657	D-Tx15	N	Kept components	RCT
Drug	Anthracycline	D	Cell_line.Tx15	Plate.99	SPTLC3	0.65	-0.0243764242667821	pearson	1	Ttest_pvalue	Coefficient_of_eigenassay	SVD_pCMs_drugs	NoPrepr	SVD	9214	D-Tx15	N	Kept components	RCT
Drug	Anthracycline	D	Cell_line.Tx15	Plate.99	SPTSSA	0.65	-0.0213050194290634	pearson	1	Ttest_pvalue	Coefficient_of_eigenassay	SVD_pCMs_drugs	NoPrepr	SVD	9867	D-Tx15	N	Kept components	RCT
Drug	Anthracycline	D	Cell_line.Tx15	Plate.99	SPTSSB	0.65	-0.00211652085925749	pearson	1	Ttest_pvalue	Coefficient_of_eigenassay	SVD_pCMs_drugs	NoPrepr	SVD	14567	D-Tx15	N	Kept components	RCT
Drug	Anthracycline	D	Cell_line.Tx15	Plate.99	SPTY2D1	0.65	0.0339357569241454	pearson	1	Ttest_pvalue	Coefficient_of_eigenassay	SVD_pCMs_drugs	NoPrepr	SVD	7503	D-Tx15	N	Kept components	RCT
Drug	Anthracycline	D	Cell_line.Tx15	Plate.99	SPX	0.65	-0.0412816003909046	pearson	1	Ttest_pvalue	Coefficient_of_eigenassay	SVD_pCMs_drugs	NoPrepr	SVD	6396	D-Tx15	N	Kept components	RCT
Drug	Anthracycline	D	Cell_line.Tx15	Plate.99	SQLE	0.65	0.19961994854544	pearson	1	Ttest_pvalue	Coefficient_of_eigenassay	SVD_pCMs_drugs	NoPrepr	SVD	180	D-Tx15	N	Kept components	RCT
Drug	Anthracycline	D	Cell_line.Tx15	Plate.99	SQOR	0.65	0.00529921031783732	pearson	1	Ttest_pvalue	Coefficient_of_eigenassay	SVD_pCMs_drugs	NoPrepr	SVD	13710	D-Tx15	N	Kept components	RCT
Drug	Anthracycline	D	Cell_line.Tx15	Plate.99	SQSTM1	0.65	-0.0338554531192603	pearson	1	Ttest_pvalue	Coefficient_of_eigenassay	SVD_pCMs_drugs	NoPrepr	SVD	7522	D-Tx15	N	Kept components	RCT
Drug	Anthracycline	D	Cell_line.Tx15	Plate.99	SRA1	0.65	0.00626802288979247	pearson	1	Ttest_pvalue	Coefficient_of_eigenassay	SVD_pCMs_drugs	NoPrepr	SVD	13461	D-Tx15	N	Kept components	RCT
Drug	Anthracycline	D	Cell_line.Tx15	Plate.99	SRBD1	0.65	0.0429548746966655	pearson	1	Ttest_pvalue	Coefficient_of_eigenassay	SVD_pCMs_drugs	NoPrepr	SVD	6147	D-Tx15	N	Kept components	RCT
Drug	Anthracycline	D	Cell_line.Tx15	Plate.99	SRC	0.65	0.00466704930832428	pearson	1	Ttest_pvalue	Coefficient_of_eigenassay	SVD_pCMs_drugs	NoPrepr	SVD	13849	D-Tx15	N	Kept components	RCT
Drug	Anthracycline	D	Cell_line.Tx15	Plate.99	SRCAP	0.65	0.0992623555342034	pearson	1	Ttest_pvalue	Coefficient_of_eigenassay	SVD_pCMs_drugs	NoPrepr	SVD	1551	D-Tx15	N	Kept components	RCT
Drug	Anthracycline	D	Cell_line.Tx15	Plate.99	SRD5A1	0.65	-0.0325219950055082	pearson	1	Ttest_pvalue	Coefficient_of_eigenassay	SVD_pCMs_drugs	NoPrepr	SVD	7776	D-Tx15	N	Kept components	RCT
Drug	Anthracycline	D	Cell_line.Tx15	Plate.99	SRD5A3	0.65	0.0355947729572035	pearson	1	Ttest_pvalue	Coefficient_of_eigenassay	SVD_pCMs_drugs	NoPrepr	SVD	7262	D-Tx15	N	Kept components	RCT
Drug	Anthracycline	D	Cell_line.Tx15	Plate.99	SREBF1	0.65	0.083206865722228	pearson	1	Ttest_pvalue	Coefficient_of_eigenassay	SVD_pCMs_drugs	NoPrepr	SVD	2359	D-Tx15	N	Kept components	RCT
Drug	Anthracycline	D	Cell_line.Tx15	Plate.99	SREBF2	0.65	0.0353675979935391	pearson	1	Ttest_pvalue	Coefficient_of_eigenassay	SVD_pCMs_drugs	NoPrepr	SVD	7291	D-Tx15	N	Kept components	RCT
Drug	Anthracycline	D	Cell_line.Tx15	Plate.99	SREK1	0.65	-0.131731319347793	pearson	1	Ttest_pvalue	Coefficient_of_eigenassay	SVD_pCMs_drugs	NoPrepr	SVD	723	D-Tx15	N	Kept components	RCT
Drug	Anthracycline	D	Cell_line.Tx15	Plate.99	SREK1IP1	0.65	-0.168486708776088	pearson	1	Ttest_pvalue	Coefficient_of_eigenassay	SVD_pCMs_drugs	NoPrepr	SVD	323	D-Tx15	N	Kept components	RCT
Drug	Anthracycline	D	Cell_line.Tx15	Plate.99	SRF	0.65	0.0548176786472805	pearson	1	Ttest_pvalue	Coefficient_of_eigenassay	SVD_pCMs_drugs	NoPrepr	SVD	4698	D-Tx15	N	Kept components	RCT
Drug	Anthracycline	D	Cell_line.Tx15	Plate.99	SRFBP1	0.65	0.0272140285059917	pearson	1	Ttest_pvalue	Coefficient_of_eigenassay	SVD_pCMs_drugs	NoPrepr	SVD	8699	D-Tx15	N	Kept components	RCT
Drug	Anthracycline	D	Cell_line.Tx15	Plate.99	SRGAP1	0.65	0.0391327469975161	pearson	1	Ttest_pvalue	Coefficient_of_eigenassay	SVD_pCMs_drugs	NoPrepr	SVD	6711	D-Tx15	N	Kept components	RCT
Drug	Anthracycline	D	Cell_line.Tx15	Plate.99	SRGAP2	0.65	-0.0258977596131079	pearson	1	Ttest_pvalue	Coefficient_of_eigenassay	SVD_pCMs_drugs	NoPrepr	SVD	8919	D-Tx15	N	Kept components	RCT
Drug	Anthracycline	D	Cell_line.Tx15	Plate.99	SRGAP2B	0.65	0.0780234003718056	pearson	1	Ttest_pvalue	Coefficient_of_eigenassay	SVD_pCMs_drugs	NoPrepr	SVD	2702	D-Tx15	N	Kept components	RCT
Drug	Anthracycline	D	Cell_line.Tx15	Plate.99	SRGAP2C	0.65	0.023221906352527	pearson	1	Ttest_pvalue	Coefficient_of_eigenassay	SVD_pCMs_drugs	NoPrepr	SVD	9446	D-Tx15	N	Kept components	RCT
Drug	Anthracycline	D	Cell_line.Tx15	Plate.99	SRGAP3	0.65	-0.0155390965217351	pearson	1	Ttest_pvalue	Coefficient_of_eigenassay	SVD_pCMs_drugs	NoPrepr	SVD	11175	D-Tx15	N	Kept components	RCT
Drug	Anthracycline	D	Cell_line.Tx15	Plate.99	SRGN	0.65	0.00279415788922425	pearson	1	Ttest_pvalue	Coefficient_of_eigenassay	SVD_pCMs_drugs	NoPrepr	SVD	14361	D-Tx15	N	Kept components	RCT
Drug	Anthracycline	D	Cell_line.Tx15	Plate.99	SRI	0.65	-0.0470587046561169	pearson	1	Ttest_pvalue	Coefficient_of_eigenassay	SVD_pCMs_drugs	NoPrepr	SVD	5572	D-Tx15	N	Kept components	RCT
Drug	Anthracycline	D	Cell_line.Tx15	Plate.99	SRL	0.65	-0.207233436374605	pearson	1	Ttest_pvalue	Coefficient_of_eigenassay	SVD_pCMs_drugs	NoPrepr	SVD	159	D-Tx15	N	Kept components	RCT
Drug	Anthracycline	D	Cell_line.Tx15	Plate.99	SRM	0.65	0.135475294665244	pearson	1	Ttest_pvalue	Coefficient_of_eigenassay	SVD_pCMs_drugs	NoPrepr	SVD	668	D-Tx15	N	Kept components	RCT
Drug	Anthracycline	D	Cell_line.Tx15	Plate.99	SRP14	0.65	-0.0900685518579479	pearson	1	Ttest_pvalue	Coefficient_of_eigenassay	SVD_pCMs_drugs	NoPrepr	SVD	1953	D-Tx15	N	Kept components	RCT
Drug	Anthracycline	D	Cell_line.Tx15	Plate.99	SRP19	0.65	0.0553854292102188	pearson	1	Ttest_pvalue	Coefficient_of_eigenassay	SVD_pCMs_drugs	NoPrepr	SVD	4644	D-Tx15	N	Kept components	RCT
Drug	Anthracycline	D	Cell_line.Tx15	Plate.99	SRP54	0.65	0.0256652496012115	pearson	1	Ttest_pvalue	Coefficient_of_eigenassay	SVD_pCMs_drugs	NoPrepr	SVD	8971	D-Tx15	N	Kept components	RCT
Drug	Anthracycline	D	Cell_line.Tx15	Plate.99	SRP68	0.65	0.0186839267559543	pearson	1	Ttest_pvalue	Coefficient_of_eigenassay	SVD_pCMs_drugs	NoPrepr	SVD	10465	D-Tx15	N	Kept components	RCT
Drug	Anthracycline	D	Cell_line.Tx15	Plate.99	SRP72	0.65	0.0173799731021541	pearson	1	Ttest_pvalue	Coefficient_of_eigenassay	SVD_pCMs_drugs	NoPrepr	SVD	10750	D-Tx15	N	Kept components	RCT
Drug	Anthracycline	D	Cell_line.Tx15	Plate.99	SRP9	0.65	0.125699315364088	pearson	1	Ttest_pvalue	Coefficient_of_eigenassay	SVD_pCMs_drugs	NoPrepr	SVD	827	D-Tx15	N	Kept components	RCT
Drug	Anthracycline	D	Cell_line.Tx15	Plate.99	SRPK1	0.65	0.0173903729288342	pearson	1	Ttest_pvalue	Coefficient_of_eigenassay	SVD_pCMs_drugs	NoPrepr	SVD	10746	D-Tx15	N	Kept components	RCT
Drug	Anthracycline	D	Cell_line.Tx15	Plate.99	SRPK2	0.65	-0.0469273896599815	pearson	1	Ttest_pvalue	Coefficient_of_eigenassay	SVD_pCMs_drugs	NoPrepr	SVD	5591	D-Tx15	N	Kept components	RCT
Drug	Anthracycline	D	Cell_line.Tx15	Plate.99	SRPK3	0.65	-0.0174908587335154	pearson	1	Ttest_pvalue	Coefficient_of_eigenassay	SVD_pCMs_drugs	NoPrepr	SVD	10730	D-Tx15	N	Kept components	RCT
Drug	Anthracycline	D	Cell_line.Tx15	Plate.99	SRPRA	0.65	-0.0166382036088262	pearson	1	Ttest_pvalue	Coefficient_of_eigenassay	SVD_pCMs_drugs	NoPrepr	SVD	10921	D-Tx15	N	Kept components	RCT
Drug	Anthracycline	D	Cell_line.Tx15	Plate.99	SRPRB	0.65	0.0297645575998163	pearson	1	Ttest_pvalue	Coefficient_of_eigenassay	SVD_pCMs_drugs	NoPrepr	SVD	8247	D-Tx15	N	Kept components	RCT
Drug	Anthracycline	D	Cell_line.Tx15	Plate.99	SRPX	0.65	-0.15307123934087	pearson	1	Ttest_pvalue	Coefficient_of_eigenassay	SVD_pCMs_drugs	NoPrepr	SVD	448	D-Tx15	N	Kept components	RCT
Drug	Anthracycline	D	Cell_line.Tx15	Plate.99	SRPX2	0.65	0.0311994118013436	pearson	1	Ttest_pvalue	Coefficient_of_eigenassay	SVD_pCMs_drugs	NoPrepr	SVD	7995	D-Tx15	N	Kept components	RCT
Drug	Anthracycline	D	Cell_line.Tx15	Plate.99	SRR	0.65	-0.00829905187618728	pearson	1	Ttest_pvalue	Coefficient_of_eigenassay	SVD_pCMs_drugs	NoPrepr	SVD	12903	D-Tx15	N	Kept components	RCT
Drug	Anthracycline	D	Cell_line.Tx15	Plate.99	SRRD	0.65	-0.0161560271600045	pearson	1	Ttest_pvalue	Coefficient_of_eigenassay	SVD_pCMs_drugs	NoPrepr	SVD	11044	D-Tx15	N	Kept components	RCT
Drug	Anthracycline	D	Cell_line.Tx15	Plate.99	SRRM1	0.65	-0.0294410031526311	pearson	1	Ttest_pvalue	Coefficient_of_eigenassay	SVD_pCMs_drugs	NoPrepr	SVD	8292	D-Tx15	N	Kept components	RCT
Drug	Anthracycline	D	Cell_line.Tx15	Plate.99	SRRM2	0.65	-0.0253718396141703	pearson	1	Ttest_pvalue	Coefficient_of_eigenassay	SVD_pCMs_drugs	NoPrepr	SVD	9030	D-Tx15	N	Kept components	RCT
Drug	Anthracycline	D	Cell_line.Tx15	Plate.99	SRRM3	0.65	-0.0924995220830848	pearson	1	Ttest_pvalue	Coefficient_of_eigenassay	SVD_pCMs_drugs	NoPrepr	SVD	1833	D-Tx15	N	Kept components	RCT
Drug	Anthracycline	D	Cell_line.Tx15	Plate.99	SRRM4	0.65	-0.0345076663292577	pearson	1	Ttest_pvalue	Coefficient_of_eigenassay	SVD_pCMs_drugs	NoPrepr	SVD	7418	D-Tx15	N	Kept components	RCT
Drug	Anthracycline	D	Cell_line.Tx15	Plate.99	SRRM5	0.65	0.0695960181880948	pearson	1	Ttest_pvalue	Coefficient_of_eigenassay	SVD_pCMs_drugs	NoPrepr	SVD	3319	D-Tx15	N	Kept components	RCT
Drug	Anthracycline	D	Cell_line.Tx15	Plate.99	SRRT	0.65	-0.0216639857581714	pearson	1	Ttest_pvalue	Coefficient_of_eigenassay	SVD_pCMs_drugs	NoPrepr	SVD	9779	D-Tx15	N	Kept components	RCT
Drug	Anthracycline	D	Cell_line.Tx15	Plate.99	SRSF1	0.65	0.0372024824374938	pearson	1	Ttest_pvalue	Coefficient_of_eigenassay	SVD_pCMs_drugs	NoPrepr	SVD	6993	D-Tx15	N	Kept components	RCT
Drug	Anthracycline	D	Cell_line.Tx15	Plate.99	SRSF10	0.65	0.00811017976812563	pearson	1	Ttest_pvalue	Coefficient_of_eigenassay	SVD_pCMs_drugs	NoPrepr	SVD	12965	D-Tx15	N	Kept components	RCT
Drug	Anthracycline	D	Cell_line.Tx15	Plate.99	SRSF11	0.65	-0.0768827902535692	pearson	1	Ttest_pvalue	Coefficient_of_eigenassay	SVD_pCMs_drugs	NoPrepr	SVD	2792	D-Tx15	N	Kept components	RCT
Drug	Anthracycline	D	Cell_line.Tx15	Plate.99	SRSF12	0.65	-0.00466657025908273	pearson	1	Ttest_pvalue	Coefficient_of_eigenassay	SVD_pCMs_drugs	NoPrepr	SVD	13850	D-Tx15	N	Kept components	RCT
Drug	Anthracycline	D	Cell_line.Tx15	Plate.99	SRSF2	0.65	-0.0652527824827548	pearson	1	Ttest_pvalue	Coefficient_of_eigenassay	SVD_pCMs_drugs	NoPrepr	SVD	3645	D-Tx15	N	Kept components	RCT
Drug	Anthracycline	D	Cell_line.Tx15	Plate.99	SRSF3	0.65	-0.0134923200458571	pearson	1	Ttest_pvalue	Coefficient_of_eigenassay	SVD_pCMs_drugs	NoPrepr	SVD	11648	D-Tx15	N	Kept components	RCT
Drug	Anthracycline	D	Cell_line.Tx15	Plate.99	SRSF4	0.65	-0.128865086360241	pearson	1	Ttest_pvalue	Coefficient_of_eigenassay	SVD_pCMs_drugs	NoPrepr	SVD	764	D-Tx15	N	Kept components	RCT
Drug	Anthracycline	D	Cell_line.Tx15	Plate.99	SRSF5	0.65	-0.0216577065895584	pearson	1	Ttest_pvalue	Coefficient_of_eigenassay	SVD_pCMs_drugs	NoPrepr	SVD	9782	D-Tx15	N	Kept components	RCT
Drug	Anthracycline	D	Cell_line.Tx15	Plate.99	SRSF6	0.65	-0.0290957147675247	pearson	1	Ttest_pvalue	Coefficient_of_eigenassay	SVD_pCMs_drugs	NoPrepr	SVD	8351	D-Tx15	N	Kept components	RCT
Drug	Anthracycline	D	Cell_line.Tx15	Plate.99	SRSF7	0.65	0.0193060832045644	pearson	1	Ttest_pvalue	Coefficient_of_eigenassay	SVD_pCMs_drugs	NoPrepr	SVD	10342	D-Tx15	N	Kept components	RCT
Drug	Anthracycline	D	Cell_line.Tx15	Plate.99	SRSF8	0.65	-0.0752723277492417	pearson	1	Ttest_pvalue	Coefficient_of_eigenassay	SVD_pCMs_drugs	NoPrepr	SVD	2912	D-Tx15	N	Kept components	RCT
Drug	Anthracycline	D	Cell_line.Tx15	Plate.99	SRSF9	0.65	-0.0465332280971804	pearson	1	Ttest_pvalue	Coefficient_of_eigenassay	SVD_pCMs_drugs	NoPrepr	SVD	5642	D-Tx15	N	Kept components	RCT
Drug	Anthracycline	D	Cell_line.Tx15	Plate.99	SRXN1	0.65	0.00825252541784284	pearson	1	Ttest_pvalue	Coefficient_of_eigenassay	SVD_pCMs_drugs	NoPrepr	SVD	12917	D-Tx15	N	Kept components	RCT
Drug	Anthracycline	D	Cell_line.Tx15	Plate.99	SS18	0.65	0.0518838211858722	pearson	1	Ttest_pvalue	Coefficient_of_eigenassay	SVD_pCMs_drugs	NoPrepr	SVD	5014	D-Tx15	N	Kept components	RCT
Drug	Anthracycline	D	Cell_line.Tx15	Plate.99	SS18L1	0.65	-0.00314413316715462	pearson	1	Ttest_pvalue	Coefficient_of_eigenassay	SVD_pCMs_drugs	NoPrepr	SVD	14266	D-Tx15	N	Kept components	RCT
Drug	Anthracycline	D	Cell_line.Tx15	Plate.99	SS18L2	0.65	-0.0642527345795334	pearson	1	Ttest_pvalue	Coefficient_of_eigenassay	SVD_pCMs_drugs	NoPrepr	SVD	3751	D-Tx15	N	Kept components	RCT
Drug	Anthracycline	D	Cell_line.Tx15	Plate.99	SSB	0.65	0.0242106881133936	pearson	1	Ttest_pvalue	Coefficient_of_eigenassay	SVD_pCMs_drugs	NoPrepr	SVD	9251	D-Tx15	N	Kept components	RCT
Drug	Anthracycline	D	Cell_line.Tx15	Plate.99	SSBP1	0.65	-0.0272046287398144	pearson	1	Ttest_pvalue	Coefficient_of_eigenassay	SVD_pCMs_drugs	NoPrepr	SVD	8701	D-Tx15	N	Kept components	RCT
Drug	Anthracycline	D	Cell_line.Tx15	Plate.99	SSBP2	0.65	-0.0370098254779753	pearson	1	Ttest_pvalue	Coefficient_of_eigenassay	SVD_pCMs_drugs	NoPrepr	SVD	7027	D-Tx15	N	Kept components	RCT
Drug	Anthracycline	D	Cell_line.Tx15	Plate.99	SSBP3	0.65	-0.00455769138156555	pearson	1	Ttest_pvalue	Coefficient_of_eigenassay	SVD_pCMs_drugs	NoPrepr	SVD	13880	D-Tx15	N	Kept components	RCT
Drug	Anthracycline	D	Cell_line.Tx15	Plate.99	SSBP4	0.65	-0.0336702746918725	pearson	1	Ttest_pvalue	Coefficient_of_eigenassay	SVD_pCMs_drugs	NoPrepr	SVD	7568	D-Tx15	N	Kept components	RCT
Drug	Anthracycline	D	Cell_line.Tx15	Plate.99	SSC4D	0.65	-0.0723769586818944	pearson	1	Ttest_pvalue	Coefficient_of_eigenassay	SVD_pCMs_drugs	NoPrepr	SVD	3116	D-Tx15	N	Kept components	RCT
Drug	Anthracycline	D	Cell_line.Tx15	Plate.99	SSC5D	0.65	0.185971161252545	pearson	1	Ttest_pvalue	Coefficient_of_eigenassay	SVD_pCMs_drugs	NoPrepr	SVD	231	D-Tx15	N	Kept components	RCT
Drug	Anthracycline	D	Cell_line.Tx15	Plate.99	SSFA2	0.65	0.004564098422903	pearson	1	Ttest_pvalue	Coefficient_of_eigenassay	SVD_pCMs_drugs	NoPrepr	SVD	13879	D-Tx15	N	Kept components	RCT
Drug	Anthracycline	D	Cell_line.Tx15	Plate.99	SSH1	0.65	-0.00271759418153232	pearson	1	Ttest_pvalue	Coefficient_of_eigenassay	SVD_pCMs_drugs	NoPrepr	SVD	14380	D-Tx15	N	Kept components	RCT
Drug	Anthracycline	D	Cell_line.Tx15	Plate.99	SSH2	0.65	-0.0136238540262238	pearson	1	Ttest_pvalue	Coefficient_of_eigenassay	SVD_pCMs_drugs	NoPrepr	SVD	11618	D-Tx15	N	Kept components	RCT
Drug	Anthracycline	D	Cell_line.Tx15	Plate.99	SSH3	0.65	-0.0390526959098388	pearson	1	Ttest_pvalue	Coefficient_of_eigenassay	SVD_pCMs_drugs	NoPrepr	SVD	6726	D-Tx15	N	Kept components	RCT
Drug	Anthracycline	D	Cell_line.Tx15	Plate.99	SSNA1	0.65	0.0864672306117451	pearson	1	Ttest_pvalue	Coefficient_of_eigenassay	SVD_pCMs_drugs	NoPrepr	SVD	2159	D-Tx15	N	Kept components	RCT
Drug	Anthracycline	D	Cell_line.Tx15	Plate.99	SSPN	0.65	-0.0322347924232366	pearson	1	Ttest_pvalue	Coefficient_of_eigenassay	SVD_pCMs_drugs	NoPrepr	SVD	7825	D-Tx15	N	Kept components	RCT
Drug	Anthracycline	D	Cell_line.Tx15	Plate.99	SSPO	0.65	0.0455330113297834	pearson	1	Ttest_pvalue	Coefficient_of_eigenassay	SVD_pCMs_drugs	NoPrepr	SVD	5783	D-Tx15	N	Kept components	RCT
Drug	Anthracycline	D	Cell_line.Tx15	Plate.99	SSR1	0.65	0.0237384754899651	pearson	1	Ttest_pvalue	Coefficient_of_eigenassay	SVD_pCMs_drugs	NoPrepr	SVD	9348	D-Tx15	N	Kept components	RCT
Drug	Anthracycline	D	Cell_line.Tx15	Plate.99	SSR2	0.65	0.0364782680232909	pearson	1	Ttest_pvalue	Coefficient_of_eigenassay	SVD_pCMs_drugs	NoPrepr	SVD	7093	D-Tx15	N	Kept components	RCT
Drug	Anthracycline	D	Cell_line.Tx15	Plate.99	SSR3	0.65	-0.0229947684731307	pearson	1	Ttest_pvalue	Coefficient_of_eigenassay	SVD_pCMs_drugs	NoPrepr	SVD	9497	D-Tx15	N	Kept components	RCT
Drug	Anthracycline	D	Cell_line.Tx15	Plate.99	SSR4	0.65	0.0719474391321403	pearson	1	Ttest_pvalue	Coefficient_of_eigenassay	SVD_pCMs_drugs	NoPrepr	SVD	3146	D-Tx15	N	Kept components	RCT
Drug	Anthracycline	D	Cell_line.Tx15	Plate.99	SSRP1	0.65	0.0394002987221189	pearson	1	Ttest_pvalue	Coefficient_of_eigenassay	SVD_pCMs_drugs	NoPrepr	SVD	6666	D-Tx15	N	Kept components	RCT
Drug	Anthracycline	D	Cell_line.Tx15	Plate.99	SSSCA1	0.65	0.10877052638438	pearson	1	Ttest_pvalue	Coefficient_of_eigenassay	SVD_pCMs_drugs	NoPrepr	SVD	1221	D-Tx15	N	Kept components	RCT
Drug	Anthracycline	D	Cell_line.Tx15	Plate.99	SST	0.65	-0.0263370398570176	pearson	1	Ttest_pvalue	Coefficient_of_eigenassay	SVD_pCMs_drugs	NoPrepr	SVD	8844	D-Tx15	N	Kept components	RCT
Drug	Anthracycline	D	Cell_line.Tx15	Plate.99	SSTR1	0.65	0.00511206778597713	pearson	1	Ttest_pvalue	Coefficient_of_eigenassay	SVD_pCMs_drugs	NoPrepr	SVD	13750	D-Tx15	N	Kept components	RCT
Drug	Anthracycline	D	Cell_line.Tx15	Plate.99	SSTR2	0.65	-0.0200013454879465	pearson	1	Ttest_pvalue	Coefficient_of_eigenassay	SVD_pCMs_drugs	NoPrepr	SVD	10176	D-Tx15	N	Kept components	RCT
Drug	Anthracycline	D	Cell_line.Tx15	Plate.99	SSTR3	0.65	-0.0307430669988921	pearson	1	Ttest_pvalue	Coefficient_of_eigenassay	SVD_pCMs_drugs	NoPrepr	SVD	8071	D-Tx15	N	Kept components	RCT
Drug	Anthracycline	D	Cell_line.Tx15	Plate.99	SSU72	0.65	0.0257094495361209	pearson	1	Ttest_pvalue	Coefficient_of_eigenassay	SVD_pCMs_drugs	NoPrepr	SVD	8960	D-Tx15	N	Kept components	RCT
Drug	Anthracycline	D	Cell_line.Tx15	Plate.99	SSUH2	0.65	0.0117033649670318	pearson	1	Ttest_pvalue	Coefficient_of_eigenassay	SVD_pCMs_drugs	NoPrepr	SVD	12063	D-Tx15	N	Kept components	RCT
Drug	Anthracycline	D	Cell_line.Tx15	Plate.99	SSX2IP	0.65	0.024141322568584	pearson	1	Ttest_pvalue	Coefficient_of_eigenassay	SVD_pCMs_drugs	NoPrepr	SVD	9266	D-Tx15	N	Kept components	RCT
Drug	Anthracycline	D	Cell_line.Tx15	Plate.99	ST13	0.65	-0.0160469910866059	pearson	1	Ttest_pvalue	Coefficient_of_eigenassay	SVD_pCMs_drugs	NoPrepr	SVD	11075	D-Tx15	N	Kept components	RCT
Drug	Anthracycline	D	Cell_line.Tx15	Plate.99	ST18	0.65	-0.00231584091155304	pearson	1	Ttest_pvalue	Coefficient_of_eigenassay	SVD_pCMs_drugs	NoPrepr	SVD	14514	D-Tx15	N	Kept components	RCT
Drug	Anthracycline	D	Cell_line.Tx15	Plate.99	ST20	0.65	0.0109318939967923	pearson	1	Ttest_pvalue	Coefficient_of_eigenassay	SVD_pCMs_drugs	NoPrepr	SVD	12263	D-Tx15	N	Kept components	RCT
Drug	Anthracycline	D	Cell_line.Tx15	Plate.99	ST3GAL1	0.65	0.0671792177387411	pearson	1	Ttest_pvalue	Coefficient_of_eigenassay	SVD_pCMs_drugs	NoPrepr	SVD	3497	D-Tx15	N	Kept components	RCT
Drug	Anthracycline	D	Cell_line.Tx15	Plate.99	ST3GAL2	0.65	0.0148457576947415	pearson	1	Ttest_pvalue	Coefficient_of_eigenassay	SVD_pCMs_drugs	NoPrepr	SVD	11313	D-Tx15	N	Kept components	RCT
Drug	Anthracycline	D	Cell_line.Tx15	Plate.99	ST3GAL3	0.65	-0.0596268328357091	pearson	1	Ttest_pvalue	Coefficient_of_eigenassay	SVD_pCMs_drugs	NoPrepr	SVD	4207	D-Tx15	N	Kept components	RCT
Drug	Anthracycline	D	Cell_line.Tx15	Plate.99	ST3GAL4	0.65	0.0109530165368706	pearson	1	Ttest_pvalue	Coefficient_of_eigenassay	SVD_pCMs_drugs	NoPrepr	SVD	12253	D-Tx15	N	Kept components	RCT
Drug	Anthracycline	D	Cell_line.Tx15	Plate.99	ST3GAL5	0.65	0.0121746570745875	pearson	1	Ttest_pvalue	Coefficient_of_eigenassay	SVD_pCMs_drugs	NoPrepr	SVD	11952	D-Tx15	N	Kept components	RCT
Drug	Anthracycline	D	Cell_line.Tx15	Plate.99	ST3GAL6	0.65	-0.0605215617744164	pearson	1	Ttest_pvalue	Coefficient_of_eigenassay	SVD_pCMs_drugs	NoPrepr	SVD	4122	D-Tx15	N	Kept components	RCT
Drug	Anthracycline	D	Cell_line.Tx15	Plate.99	ST5	0.65	0.0222369533524055	pearson	1	Ttest_pvalue	Coefficient_of_eigenassay	SVD_pCMs_drugs	NoPrepr	SVD	9640	D-Tx15	N	Kept components	RCT
Drug	Anthracycline	D	Cell_line.Tx15	Plate.99	ST6GAL1	0.65	-0.0353614114521253	pearson	1	Ttest_pvalue	Coefficient_of_eigenassay	SVD_pCMs_drugs	NoPrepr	SVD	7293	D-Tx15	N	Kept components	RCT
Drug	Anthracycline	D	Cell_line.Tx15	Plate.99	ST6GAL2	0.65	0.0491748561683608	pearson	1	Ttest_pvalue	Coefficient_of_eigenassay	SVD_pCMs_drugs	NoPrepr	SVD	5343	D-Tx15	N	Kept components	RCT
Drug	Anthracycline	D	Cell_line.Tx15	Plate.99	ST6GALNAC2	0.65	0.0143609998003972	pearson	1	Ttest_pvalue	Coefficient_of_eigenassay	SVD_pCMs_drugs	NoPrepr	SVD	11432	D-Tx15	N	Kept components	RCT
Drug	Anthracycline	D	Cell_line.Tx15	Plate.99	ST6GALNAC3	0.65	-0.0247150442317379	pearson	1	Ttest_pvalue	Coefficient_of_eigenassay	SVD_pCMs_drugs	NoPrepr	SVD	9160	D-Tx15	N	Kept components	RCT
Drug	Anthracycline	D	Cell_line.Tx15	Plate.99	ST6GALNAC4	0.65	0.015445150459936	pearson	1	Ttest_pvalue	Coefficient_of_eigenassay	SVD_pCMs_drugs	NoPrepr	SVD	11197	D-Tx15	N	Kept components	RCT
Drug	Anthracycline	D	Cell_line.Tx15	Plate.99	ST6GALNAC5	0.65	-0.024315964688923	pearson	1	Ttest_pvalue	Coefficient_of_eigenassay	SVD_pCMs_drugs	NoPrepr	SVD	9229	D-Tx15	N	Kept components	RCT
Drug	Anthracycline	D	Cell_line.Tx15	Plate.99	ST6GALNAC6	0.65	-0.0836162112253689	pearson	1	Ttest_pvalue	Coefficient_of_eigenassay	SVD_pCMs_drugs	NoPrepr	SVD	2332	D-Tx15	N	Kept components	RCT
Drug	Anthracycline	D	Cell_line.Tx15	Plate.99	ST7	0.65	-0.0438131281467261	pearson	1	Ttest_pvalue	Coefficient_of_eigenassay	SVD_pCMs_drugs	NoPrepr	SVD	6018	D-Tx15	N	Kept components	RCT
Drug	Anthracycline	D	Cell_line.Tx15	Plate.99	ST7L	0.65	-0.00172746826206762	pearson	1	Ttest_pvalue	Coefficient_of_eigenassay	SVD_pCMs_drugs	NoPrepr	SVD	14682	D-Tx15	N	Kept components	RCT
Drug	Anthracycline	D	Cell_line.Tx15	Plate.99	ST8SIA1	0.65	-0.0511709741035999	pearson	1	Ttest_pvalue	Coefficient_of_eigenassay	SVD_pCMs_drugs	NoPrepr	SVD	5113	D-Tx15	N	Kept components	RCT
Drug	Anthracycline	D	Cell_line.Tx15	Plate.99	ST8SIA2	0.65	-0.0501358468026942	pearson	1	Ttest_pvalue	Coefficient_of_eigenassay	SVD_pCMs_drugs	NoPrepr	SVD	5238	D-Tx15	N	Kept components	RCT
Drug	Anthracycline	D	Cell_line.Tx15	Plate.99	ST8SIA3	0.65	-0.0250555282914642	pearson	1	Ttest_pvalue	Coefficient_of_eigenassay	SVD_pCMs_drugs	NoPrepr	SVD	9088	D-Tx15	N	Kept components	RCT
Drug	Anthracycline	D	Cell_line.Tx15	Plate.99	ST8SIA4	0.65	0.0133267901038622	pearson	1	Ttest_pvalue	Coefficient_of_eigenassay	SVD_pCMs_drugs	NoPrepr	SVD	11684	D-Tx15	N	Kept components	RCT
Drug	Anthracycline	D	Cell_line.Tx15	Plate.99	ST8SIA5	0.65	-0.00410302385559913	pearson	1	Ttest_pvalue	Coefficient_of_eigenassay	SVD_pCMs_drugs	NoPrepr	SVD	13992	D-Tx15	N	Kept components	RCT
Drug	Anthracycline	D	Cell_line.Tx15	Plate.99	ST8SIA6	0.65	0.00401104648361806	pearson	1	Ttest_pvalue	Coefficient_of_eigenassay	SVD_pCMs_drugs	NoPrepr	SVD	14012	D-Tx15	N	Kept components	RCT
Drug	Anthracycline	D	Cell_line.Tx15	Plate.99	STAB1	0.65	0.0362215211116221	pearson	1	Ttest_pvalue	Coefficient_of_eigenassay	SVD_pCMs_drugs	NoPrepr	SVD	7149	D-Tx15	N	Kept components	RCT
Drug	Anthracycline	D	Cell_line.Tx15	Plate.99	STAC	0.65	-0.0709506514160862	pearson	1	Ttest_pvalue	Coefficient_of_eigenassay	SVD_pCMs_drugs	NoPrepr	SVD	3217	D-Tx15	N	Kept components	RCT
Drug	Anthracycline	D	Cell_line.Tx15	Plate.99	STAC2	0.65	-0.00318921090727049	pearson	1	Ttest_pvalue	Coefficient_of_eigenassay	SVD_pCMs_drugs	NoPrepr	SVD	14255	D-Tx15	N	Kept components	RCT
Drug	Anthracycline	D	Cell_line.Tx15	Plate.99	STAC3	0.65	-0.157095585760835	pearson	1	Ttest_pvalue	Coefficient_of_eigenassay	SVD_pCMs_drugs	NoPrepr	SVD	412	D-Tx15	N	Kept components	RCT
Drug	Anthracycline	D	Cell_line.Tx15	Plate.99	STAG1	0.65	-0.0268787452453887	pearson	1	Ttest_pvalue	Coefficient_of_eigenassay	SVD_pCMs_drugs	NoPrepr	SVD	8750	D-Tx15	N	Kept components	RCT
Drug	Anthracycline	D	Cell_line.Tx15	Plate.99	STAG2	0.65	-0.0962264949209253	pearson	1	Ttest_pvalue	Coefficient_of_eigenassay	SVD_pCMs_drugs	NoPrepr	SVD	1672	D-Tx15	N	Kept components	RCT
Drug	Anthracycline	D	Cell_line.Tx15	Plate.99	STAG3	0.65	-0.097123232798096	pearson	1	Ttest_pvalue	Coefficient_of_eigenassay	SVD_pCMs_drugs	NoPrepr	SVD	1630	D-Tx15	N	Kept components	RCT
Drug	Anthracycline	D	Cell_line.Tx15	Plate.99	STAM	0.65	-0.0119428712376527	pearson	1	Ttest_pvalue	Coefficient_of_eigenassay	SVD_pCMs_drugs	NoPrepr	SVD	12010	D-Tx15	N	Kept components	RCT
Drug	Anthracycline	D	Cell_line.Tx15	Plate.99	STAM2	0.65	0.0489364982671975	pearson	1	Ttest_pvalue	Coefficient_of_eigenassay	SVD_pCMs_drugs	NoPrepr	SVD	5367	D-Tx15	N	Kept components	RCT
Drug	Anthracycline	D	Cell_line.Tx15	Plate.99	STAMBP	0.65	-0.00473201916052933	pearson	1	Ttest_pvalue	Coefficient_of_eigenassay	SVD_pCMs_drugs	NoPrepr	SVD	13834	D-Tx15	N	Kept components	RCT
Drug	Anthracycline	D	Cell_line.Tx15	Plate.99	STAMBPL1	0.65	-0.00566691381283136	pearson	1	Ttest_pvalue	Coefficient_of_eigenassay	SVD_pCMs_drugs	NoPrepr	SVD	13624	D-Tx15	N	Kept components	RCT
Drug	Anthracycline	D	Cell_line.Tx15	Plate.99	STAP2	0.65	-0.0205460844246308	pearson	1	Ttest_pvalue	Coefficient_of_eigenassay	SVD_pCMs_drugs	NoPrepr	SVD	10063	D-Tx15	N	Kept components	RCT
Drug	Anthracycline	D	Cell_line.Tx15	Plate.99	STAR	0.65	0.00402867556238979	pearson	1	Ttest_pvalue	Coefficient_of_eigenassay	SVD_pCMs_drugs	NoPrepr	SVD	14008	D-Tx15	N	Kept components	RCT
Drug	Anthracycline	D	Cell_line.Tx15	Plate.99	STARD10	0.65	-0.0558051490640225	pearson	1	Ttest_pvalue	Coefficient_of_eigenassay	SVD_pCMs_drugs	NoPrepr	SVD	4607	D-Tx15	N	Kept components	RCT
Drug	Anthracycline	D	Cell_line.Tx15	Plate.99	STARD13	0.65	0.0750272046725698	pearson	1	Ttest_pvalue	Coefficient_of_eigenassay	SVD_pCMs_drugs	NoPrepr	SVD	2924	D-Tx15	N	Kept components	RCT
Drug	Anthracycline	D	Cell_line.Tx15	Plate.99	STARD3	0.65	-0.0828255816337813	pearson	1	Ttest_pvalue	Coefficient_of_eigenassay	SVD_pCMs_drugs	NoPrepr	SVD	2387	D-Tx15	N	Kept components	RCT
Drug	Anthracycline	D	Cell_line.Tx15	Plate.99	STARD3NL	0.65	-0.00731049072769688	pearson	1	Ttest_pvalue	Coefficient_of_eigenassay	SVD_pCMs_drugs	NoPrepr	SVD	13186	D-Tx15	N	Kept components	RCT
Drug	Anthracycline	D	Cell_line.Tx15	Plate.99	STARD4	0.65	0.00184785996303701	pearson	1	Ttest_pvalue	Coefficient_of_eigenassay	SVD_pCMs_drugs	NoPrepr	SVD	14648	D-Tx15	N	Kept components	RCT
Drug	Anthracycline	D	Cell_line.Tx15	Plate.99	STARD5	0.65	-0.0182203359792319	pearson	1	Ttest_pvalue	Coefficient_of_eigenassay	SVD_pCMs_drugs	NoPrepr	SVD	10550	D-Tx15	N	Kept components	RCT
Drug	Anthracycline	D	Cell_line.Tx15	Plate.99	STARD7	0.65	0.030278557955355	pearson	1	Ttest_pvalue	Coefficient_of_eigenassay	SVD_pCMs_drugs	NoPrepr	SVD	8167	D-Tx15	N	Kept components	RCT
Drug	Anthracycline	D	Cell_line.Tx15	Plate.99	STARD8	0.65	-0.0203687281268957	pearson	1	Ttest_pvalue	Coefficient_of_eigenassay	SVD_pCMs_drugs	NoPrepr	SVD	10093	D-Tx15	N	Kept components	RCT
Drug	Anthracycline	D	Cell_line.Tx15	Plate.99	STARD9	0.65	0.0183265113783677	pearson	1	Ttest_pvalue	Coefficient_of_eigenassay	SVD_pCMs_drugs	NoPrepr	SVD	10531	D-Tx15	N	Kept components	RCT
Drug	Anthracycline	D	Cell_line.Tx15	Plate.99	STAT1	0.65	-0.0488637588932654	pearson	1	Ttest_pvalue	Coefficient_of_eigenassay	SVD_pCMs_drugs	NoPrepr	SVD	5377	D-Tx15	N	Kept components	RCT
Drug	Anthracycline	D	Cell_line.Tx15	Plate.99	STAT2	0.65	-0.0258821083349285	pearson	1	Ttest_pvalue	Coefficient_of_eigenassay	SVD_pCMs_drugs	NoPrepr	SVD	8921	D-Tx15	N	Kept components	RCT
Drug	Anthracycline	D	Cell_line.Tx15	Plate.99	STAT3	0.65	0.0199218595855709	pearson	1	Ttest_pvalue	Coefficient_of_eigenassay	SVD_pCMs_drugs	NoPrepr	SVD	10204	D-Tx15	N	Kept components	RCT
Drug	Anthracycline	D	Cell_line.Tx15	Plate.99	STAT4	0.65	-0.0996010374978034	pearson	1	Ttest_pvalue	Coefficient_of_eigenassay	SVD_pCMs_drugs	NoPrepr	SVD	1539	D-Tx15	N	Kept components	RCT
Drug	Anthracycline	D	Cell_line.Tx15	Plate.99	STAT5A	0.65	-0.0581673773691274	pearson	1	Ttest_pvalue	Coefficient_of_eigenassay	SVD_pCMs_drugs	NoPrepr	SVD	4352	D-Tx15	N	Kept components	RCT
Drug	Anthracycline	D	Cell_line.Tx15	Plate.99	STAT5B	0.65	0.0153208550698541	pearson	1	Ttest_pvalue	Coefficient_of_eigenassay	SVD_pCMs_drugs	NoPrepr	SVD	11211	D-Tx15	N	Kept components	RCT
Drug	Anthracycline	D	Cell_line.Tx15	Plate.99	STAT6	0.65	-0.0298871250925222	pearson	1	Ttest_pvalue	Coefficient_of_eigenassay	SVD_pCMs_drugs	NoPrepr	SVD	8223	D-Tx15	N	Kept components	RCT
Drug	Anthracycline	D	Cell_line.Tx15	Plate.99	STAU1	0.65	0.0148140247779964	pearson	1	Ttest_pvalue	Coefficient_of_eigenassay	SVD_pCMs_drugs	NoPrepr	SVD	11319	D-Tx15	N	Kept components	RCT
Drug	Anthracycline	D	Cell_line.Tx15	Plate.99	STAU2	0.65	0.0230992980810633	pearson	1	Ttest_pvalue	Coefficient_of_eigenassay	SVD_pCMs_drugs	NoPrepr	SVD	9475	D-Tx15	N	Kept components	RCT
Drug	Anthracycline	D	Cell_line.Tx15	Plate.99	STBD1	0.65	-0.0356450601200056	pearson	1	Ttest_pvalue	Coefficient_of_eigenassay	SVD_pCMs_drugs	NoPrepr	SVD	7253	D-Tx15	N	Kept components	RCT
Drug	Anthracycline	D	Cell_line.Tx15	Plate.99	STC1	0.65	-0.0380038535243489	pearson	1	Ttest_pvalue	Coefficient_of_eigenassay	SVD_pCMs_drugs	NoPrepr	SVD	6869	D-Tx15	N	Kept components	RCT
Drug	Anthracycline	D	Cell_line.Tx15	Plate.99	STC2	0.65	-0.0335262523875619	pearson	1	Ttest_pvalue	Coefficient_of_eigenassay	SVD_pCMs_drugs	NoPrepr	SVD	7594	D-Tx15	N	Kept components	RCT
Drug	Anthracycline	D	Cell_line.Tx15	Plate.99	STEAP1	0.65	0.000904382339766891	pearson	1	Ttest_pvalue	Coefficient_of_eigenassay	SVD_pCMs_drugs	NoPrepr	SVD	14984	D-Tx15	N	Kept components	RCT
Drug	Anthracycline	D	Cell_line.Tx15	Plate.99	STEAP1B	0.65	0.025603742412606	pearson	1	Ttest_pvalue	Coefficient_of_eigenassay	SVD_pCMs_drugs	NoPrepr	SVD	8985	D-Tx15	N	Kept components	RCT
Drug	Anthracycline	D	Cell_line.Tx15	Plate.99	STEAP2	0.65	0.12206904761826	pearson	1	Ttest_pvalue	Coefficient_of_eigenassay	SVD_pCMs_drugs	NoPrepr	SVD	900	D-Tx15	N	Kept components	RCT
Drug	Anthracycline	D	Cell_line.Tx15	Plate.99	STEAP3	0.65	0.0169156564954225	pearson	1	Ttest_pvalue	Coefficient_of_eigenassay	SVD_pCMs_drugs	NoPrepr	SVD	10859	D-Tx15	N	Kept components	RCT
Drug	Anthracycline	D	Cell_line.Tx15	Plate.99	STIL	0.65	0.0213242214135373	pearson	1	Ttest_pvalue	Coefficient_of_eigenassay	SVD_pCMs_drugs	NoPrepr	SVD	9862	D-Tx15	N	Kept components	RCT
Drug	Anthracycline	D	Cell_line.Tx15	Plate.99	STIM1	0.65	-0.00737112193025996	pearson	1	Ttest_pvalue	Coefficient_of_eigenassay	SVD_pCMs_drugs	NoPrepr	SVD	13166	D-Tx15	N	Kept components	RCT
Drug	Anthracycline	D	Cell_line.Tx15	Plate.99	STIM2	0.65	-0.000178434974752159	pearson	1	Ttest_pvalue	Coefficient_of_eigenassay	SVD_pCMs_drugs	NoPrepr	SVD	15229	D-Tx15	N	Kept components	RCT
Drug	Anthracycline	D	Cell_line.Tx15	Plate.99	STIMATE	0.65	-0.0186874661379939	pearson	1	Ttest_pvalue	Coefficient_of_eigenassay	SVD_pCMs_drugs	NoPrepr	SVD	10464	D-Tx15	N	Kept components	RCT
Drug	Anthracycline	D	Cell_line.Tx15	Plate.99	STIP1	0.65	-0.0207827596584452	pearson	1	Ttest_pvalue	Coefficient_of_eigenassay	SVD_pCMs_drugs	NoPrepr	SVD	10012	D-Tx15	N	Kept components	RCT
Drug	Anthracycline	D	Cell_line.Tx15	Plate.99	STK10	0.65	0.0121983787220872	pearson	1	Ttest_pvalue	Coefficient_of_eigenassay	SVD_pCMs_drugs	NoPrepr	SVD	11946	D-Tx15	N	Kept components	RCT
Drug	Anthracycline	D	Cell_line.Tx15	Plate.99	STK11	0.65	-0.074632037078507	pearson	1	Ttest_pvalue	Coefficient_of_eigenassay	SVD_pCMs_drugs	NoPrepr	SVD	2957	D-Tx15	N	Kept components	RCT
Drug	Anthracycline	D	Cell_line.Tx15	Plate.99	STK11IP	0.65	0.0587023864059878	pearson	1	Ttest_pvalue	Coefficient_of_eigenassay	SVD_pCMs_drugs	NoPrepr	SVD	4295	D-Tx15	N	Kept components	RCT
Drug	Anthracycline	D	Cell_line.Tx15	Plate.99	STK16	0.65	0.0021480458975446	pearson	1	Ttest_pvalue	Coefficient_of_eigenassay	SVD_pCMs_drugs	NoPrepr	SVD	14555	D-Tx15	N	Kept components	RCT
Drug	Anthracycline	D	Cell_line.Tx15	Plate.99	STK17A	0.65	0.0145863304814166	pearson	1	Ttest_pvalue	Coefficient_of_eigenassay	SVD_pCMs_drugs	NoPrepr	SVD	11375	D-Tx15	N	Kept components	RCT
Drug	Anthracycline	D	Cell_line.Tx15	Plate.99	STK17B	0.65	-0.0110110191745305	pearson	1	Ttest_pvalue	Coefficient_of_eigenassay	SVD_pCMs_drugs	NoPrepr	SVD	12238	D-Tx15	N	Kept components	RCT
Drug	Anthracycline	D	Cell_line.Tx15	Plate.99	STK24	0.65	0.00685142770360506	pearson	1	Ttest_pvalue	Coefficient_of_eigenassay	SVD_pCMs_drugs	NoPrepr	SVD	13310	D-Tx15	N	Kept components	RCT
Drug	Anthracycline	D	Cell_line.Tx15	Plate.99	STK25	0.65	0.0107727477759032	pearson	1	Ttest_pvalue	Coefficient_of_eigenassay	SVD_pCMs_drugs	NoPrepr	SVD	12305	D-Tx15	N	Kept components	RCT
Drug	Anthracycline	D	Cell_line.Tx15	Plate.99	STK26	0.65	0.100013788541061	pearson	1	Ttest_pvalue	Coefficient_of_eigenassay	SVD_pCMs_drugs	NoPrepr	SVD	1516	D-Tx15	N	Kept components	RCT
Drug	Anthracycline	D	Cell_line.Tx15	Plate.99	STK3	0.65	-0.057714587461895	pearson	1	Ttest_pvalue	Coefficient_of_eigenassay	SVD_pCMs_drugs	NoPrepr	SVD	4401	D-Tx15	N	Kept components	RCT
Drug	Anthracycline	D	Cell_line.Tx15	Plate.99	STK31	0.65	-0.0219130329531244	pearson	1	Ttest_pvalue	Coefficient_of_eigenassay	SVD_pCMs_drugs	NoPrepr	SVD	9720	D-Tx15	N	Kept components	RCT
Drug	Anthracycline	D	Cell_line.Tx15	Plate.99	STK32A	0.65	0.0585639428183659	pearson	1	Ttest_pvalue	Coefficient_of_eigenassay	SVD_pCMs_drugs	NoPrepr	SVD	4309	D-Tx15	N	Kept components	RCT
Drug	Anthracycline	D	Cell_line.Tx15	Plate.99	STK32B	0.65	-0.0476730275822267	pearson	1	Ttest_pvalue	Coefficient_of_eigenassay	SVD_pCMs_drugs	NoPrepr	SVD	5511	D-Tx15	N	Kept components	RCT
Drug	Anthracycline	D	Cell_line.Tx15	Plate.99	STK32C	0.65	-0.00359639181308864	pearson	1	Ttest_pvalue	Coefficient_of_eigenassay	SVD_pCMs_drugs	NoPrepr	SVD	14129	D-Tx15	N	Kept components	RCT
Drug	Anthracycline	D	Cell_line.Tx15	Plate.99	STK33	0.65	0.0487593550780237	pearson	1	Ttest_pvalue	Coefficient_of_eigenassay	SVD_pCMs_drugs	NoPrepr	SVD	5388	D-Tx15	N	Kept components	RCT
Drug	Anthracycline	D	Cell_line.Tx15	Plate.99	STK35	0.65	0.0460304675369646	pearson	1	Ttest_pvalue	Coefficient_of_eigenassay	SVD_pCMs_drugs	NoPrepr	SVD	5704	D-Tx15	N	Kept components	RCT
Drug	Anthracycline	D	Cell_line.Tx15	Plate.99	STK36	0.65	-0.0781629545657541	pearson	1	Ttest_pvalue	Coefficient_of_eigenassay	SVD_pCMs_drugs	NoPrepr	SVD	2683	D-Tx15	N	Kept components	RCT
Drug	Anthracycline	D	Cell_line.Tx15	Plate.99	STK38	0.65	0.0147809276841009	pearson	1	Ttest_pvalue	Coefficient_of_eigenassay	SVD_pCMs_drugs	NoPrepr	SVD	11329	D-Tx15	N	Kept components	RCT
Drug	Anthracycline	D	Cell_line.Tx15	Plate.99	STK38L	0.65	0.0540779627928275	pearson	1	Ttest_pvalue	Coefficient_of_eigenassay	SVD_pCMs_drugs	NoPrepr	SVD	4776	D-Tx15	N	Kept components	RCT
Drug	Anthracycline	D	Cell_line.Tx15	Plate.99	STK39	0.65	0.0146576918654824	pearson	1	Ttest_pvalue	Coefficient_of_eigenassay	SVD_pCMs_drugs	NoPrepr	SVD	11353	D-Tx15	N	Kept components	RCT
Drug	Anthracycline	D	Cell_line.Tx15	Plate.99	STK4	0.65	-0.0307588897641627	pearson	1	Ttest_pvalue	Coefficient_of_eigenassay	SVD_pCMs_drugs	NoPrepr	SVD	8068	D-Tx15	N	Kept components	RCT
Drug	Anthracycline	D	Cell_line.Tx15	Plate.99	STK40	0.65	-0.0951043697786837	pearson	1	Ttest_pvalue	Coefficient_of_eigenassay	SVD_pCMs_drugs	NoPrepr	SVD	1716	D-Tx15	N	Kept components	RCT
Drug	Anthracycline	D	Cell_line.Tx15	Plate.99	STKLD1	0.65	-0.00268644320323755	pearson	1	Ttest_pvalue	Coefficient_of_eigenassay	SVD_pCMs_drugs	NoPrepr	SVD	14390	D-Tx15	N	Kept components	RCT
Drug	Anthracycline	D	Cell_line.Tx15	Plate.99	STMN1	0.65	-0.00674844989376152	pearson	1	Ttest_pvalue	Coefficient_of_eigenassay	SVD_pCMs_drugs	NoPrepr	SVD	13328	D-Tx15	N	Kept components	RCT
Drug	Anthracycline	D	Cell_line.Tx15	Plate.99	STMN2	0.65	-0.145649587886337	pearson	1	Ttest_pvalue	Coefficient_of_eigenassay	SVD_pCMs_drugs	NoPrepr	SVD	533	D-Tx15	N	Kept components	RCT
Drug	Anthracycline	D	Cell_line.Tx15	Plate.99	STMN3	0.65	0.0267412083739211	pearson	1	Ttest_pvalue	Coefficient_of_eigenassay	SVD_pCMs_drugs	NoPrepr	SVD	8772	D-Tx15	N	Kept components	RCT
Drug	Anthracycline	D	Cell_line.Tx15	Plate.99	STMN4	0.65	-0.125154941170852	pearson	1	Ttest_pvalue	Coefficient_of_eigenassay	SVD_pCMs_drugs	NoPrepr	SVD	841	D-Tx15	N	Kept components	RCT
Drug	Anthracycline	D	Cell_line.Tx15	Plate.99	STMND1	0.65	0.0302340072610343	pearson	1	Ttest_pvalue	Coefficient_of_eigenassay	SVD_pCMs_drugs	NoPrepr	SVD	8174	D-Tx15	N	Kept components	RCT
Drug	Anthracycline	D	Cell_line.Tx15	Plate.99	STMP1	0.65	0.0322743624749522	pearson	1	Ttest_pvalue	Coefficient_of_eigenassay	SVD_pCMs_drugs	NoPrepr	SVD	7818	D-Tx15	N	Kept components	RCT
Drug	Anthracycline	D	Cell_line.Tx15	Plate.99	STN1	0.65	0.00698145300147227	pearson	1	Ttest_pvalue	Coefficient_of_eigenassay	SVD_pCMs_drugs	NoPrepr	SVD	13271	D-Tx15	N	Kept components	RCT
Drug	Anthracycline	D	Cell_line.Tx15	Plate.99	STOM	0.65	-0.0354859271021638	pearson	1	Ttest_pvalue	Coefficient_of_eigenassay	SVD_pCMs_drugs	NoPrepr	SVD	7277	D-Tx15	N	Kept components	RCT
Drug	Anthracycline	D	Cell_line.Tx15	Plate.99	STOML1	0.65	-0.0426131641078684	pearson	1	Ttest_pvalue	Coefficient_of_eigenassay	SVD_pCMs_drugs	NoPrepr	SVD	6199	D-Tx15	N	Kept components	RCT
Drug	Anthracycline	D	Cell_line.Tx15	Plate.99	STOML2	0.65	-0.0161923861725984	pearson	1	Ttest_pvalue	Coefficient_of_eigenassay	SVD_pCMs_drugs	NoPrepr	SVD	11031	D-Tx15	N	Kept components	RCT
Drug	Anthracycline	D	Cell_line.Tx15	Plate.99	STOML3	0.65	0.00324875248778318	pearson	1	Ttest_pvalue	Coefficient_of_eigenassay	SVD_pCMs_drugs	NoPrepr	SVD	14238	D-Tx15	N	Kept components	RCT
Drug	Anthracycline	D	Cell_line.Tx15	Plate.99	STON1	0.65	-0.00202181314538174	pearson	1	Ttest_pvalue	Coefficient_of_eigenassay	SVD_pCMs_drugs	NoPrepr	SVD	14598	D-Tx15	N	Kept components	RCT
Drug	Anthracycline	D	Cell_line.Tx15	Plate.99	STON1-GTF2A1L	0.65	0.048229905949587	pearson	1	Ttest_pvalue	Coefficient_of_eigenassay	SVD_pCMs_drugs	NoPrepr	SVD	5443	D-Tx15	N	Kept components	RCT
Drug	Anthracycline	D	Cell_line.Tx15	Plate.99	STON2	0.65	-0.107563465081341	pearson	1	Ttest_pvalue	Coefficient_of_eigenassay	SVD_pCMs_drugs	NoPrepr	SVD	1259	D-Tx15	N	Kept components	RCT
Drug	Anthracycline	D	Cell_line.Tx15	Plate.99	STOX1	0.65	0.0563602426422616	pearson	1	Ttest_pvalue	Coefficient_of_eigenassay	SVD_pCMs_drugs	NoPrepr	SVD	4557	D-Tx15	N	Kept components	RCT
Drug	Anthracycline	D	Cell_line.Tx15	Plate.99	STOX2	0.65	0.0339333886555101	pearson	1	Ttest_pvalue	Coefficient_of_eigenassay	SVD_pCMs_drugs	NoPrepr	SVD	7504	D-Tx15	N	Kept components	RCT
Drug	Anthracycline	D	Cell_line.Tx15	Plate.99	STPG1	0.65	-0.0328391773484232	pearson	1	Ttest_pvalue	Coefficient_of_eigenassay	SVD_pCMs_drugs	NoPrepr	SVD	7719	D-Tx15	N	Kept components	RCT
Drug	Anthracycline	D	Cell_line.Tx15	Plate.99	STRA6	0.65	-0.102981279357934	pearson	1	Ttest_pvalue	Coefficient_of_eigenassay	SVD_pCMs_drugs	NoPrepr	SVD	1412	D-Tx15	N	Kept components	RCT
Drug	Anthracycline	D	Cell_line.Tx15	Plate.99	STRADA	0.65	-0.0234805861184846	pearson	1	Ttest_pvalue	Coefficient_of_eigenassay	SVD_pCMs_drugs	NoPrepr	SVD	9385	D-Tx15	N	Kept components	RCT
Drug	Anthracycline	D	Cell_line.Tx15	Plate.99	STRADB	0.65	-0.00728693770510426	pearson	1	Ttest_pvalue	Coefficient_of_eigenassay	SVD_pCMs_drugs	NoPrepr	SVD	13195	D-Tx15	N	Kept components	RCT
Drug	Anthracycline	D	Cell_line.Tx15	Plate.99	STRAP	0.65	0.0372557148972825	pearson	1	Ttest_pvalue	Coefficient_of_eigenassay	SVD_pCMs_drugs	NoPrepr	SVD	6985	D-Tx15	N	Kept components	RCT
Drug	Anthracycline	D	Cell_line.Tx15	Plate.99	STRBP	0.65	-0.001040961141694	pearson	1	Ttest_pvalue	Coefficient_of_eigenassay	SVD_pCMs_drugs	NoPrepr	SVD	14939	D-Tx15	N	Kept components	RCT
Drug	Anthracycline	D	Cell_line.Tx15	Plate.99	STRC	0.65	-0.074912765819236	pearson	1	Ttest_pvalue	Coefficient_of_eigenassay	SVD_pCMs_drugs	NoPrepr	SVD	2935	D-Tx15	N	Kept components	RCT
Drug	Anthracycline	D	Cell_line.Tx15	Plate.99	STRIP1	0.65	-0.0209454109620188	pearson	1	Ttest_pvalue	Coefficient_of_eigenassay	SVD_pCMs_drugs	NoPrepr	SVD	9971	D-Tx15	N	Kept components	RCT
Drug	Anthracycline	D	Cell_line.Tx15	Plate.99	STRIP2	0.65	0.10290890455197	pearson	1	Ttest_pvalue	Coefficient_of_eigenassay	SVD_pCMs_drugs	NoPrepr	SVD	1415	D-Tx15	N	Kept components	RCT
Drug	Anthracycline	D	Cell_line.Tx15	Plate.99	STRN	0.65	-0.0556061463879256	pearson	1	Ttest_pvalue	Coefficient_of_eigenassay	SVD_pCMs_drugs	NoPrepr	SVD	4623	D-Tx15	N	Kept components	RCT
Drug	Anthracycline	D	Cell_line.Tx15	Plate.99	STRN3	0.65	-0.0122973502770454	pearson	1	Ttest_pvalue	Coefficient_of_eigenassay	SVD_pCMs_drugs	NoPrepr	SVD	11928	D-Tx15	N	Kept components	RCT
Drug	Anthracycline	D	Cell_line.Tx15	Plate.99	STRN4	0.65	0.000116675201789589	pearson	1	Ttest_pvalue	Coefficient_of_eigenassay	SVD_pCMs_drugs	NoPrepr	SVD	15261	D-Tx15	N	Kept components	RCT
Drug	Anthracycline	D	Cell_line.Tx15	Plate.99	STS	0.65	-0.017382783388515	pearson	1	Ttest_pvalue	Coefficient_of_eigenassay	SVD_pCMs_drugs	NoPrepr	SVD	10748	D-Tx15	N	Kept components	RCT
Drug	Anthracycline	D	Cell_line.Tx15	Plate.99	STT3A	0.65	0.00351130657092029	pearson	1	Ttest_pvalue	Coefficient_of_eigenassay	SVD_pCMs_drugs	NoPrepr	SVD	14153	D-Tx15	N	Kept components	RCT
Drug	Anthracycline	D	Cell_line.Tx15	Plate.99	STT3B	0.65	0.0119859913625191	pearson	1	Ttest_pvalue	Coefficient_of_eigenassay	SVD_pCMs_drugs	NoPrepr	SVD	11999	D-Tx15	N	Kept components	RCT
Drug	Anthracycline	D	Cell_line.Tx15	Plate.99	STUB1	0.65	-0.0267092570381369	pearson	1	Ttest_pvalue	Coefficient_of_eigenassay	SVD_pCMs_drugs	NoPrepr	SVD	8783	D-Tx15	N	Kept components	RCT
Drug	Anthracycline	D	Cell_line.Tx15	Plate.99	STUM	0.65	0.0770627694433858	pearson	1	Ttest_pvalue	Coefficient_of_eigenassay	SVD_pCMs_drugs	NoPrepr	SVD	2775	D-Tx15	N	Kept components	RCT
Drug	Anthracycline	D	Cell_line.Tx15	Plate.99	STX10	0.65	-0.013359880770658	pearson	1	Ttest_pvalue	Coefficient_of_eigenassay	SVD_pCMs_drugs	NoPrepr	SVD	11681	D-Tx15	N	Kept components	RCT
Drug	Anthracycline	D	Cell_line.Tx15	Plate.99	STX11	0.65	0.0170117587953577	pearson	1	Ttest_pvalue	Coefficient_of_eigenassay	SVD_pCMs_drugs	NoPrepr	SVD	10841	D-Tx15	N	Kept components	RCT
Drug	Anthracycline	D	Cell_line.Tx15	Plate.99	STX12	0.65	-0.0230076806540475	pearson	1	Ttest_pvalue	Coefficient_of_eigenassay	SVD_pCMs_drugs	NoPrepr	SVD	9491	D-Tx15	N	Kept components	RCT
Drug	Anthracycline	D	Cell_line.Tx15	Plate.99	STX16	0.65	-0.0108730088652226	pearson	1	Ttest_pvalue	Coefficient_of_eigenassay	SVD_pCMs_drugs	NoPrepr	SVD	12283	D-Tx15	N	Kept components	RCT
Drug	Anthracycline	D	Cell_line.Tx15	Plate.99	STX17	0.65	0.0317839238088918	pearson	1	Ttest_pvalue	Coefficient_of_eigenassay	SVD_pCMs_drugs	NoPrepr	SVD	7884	D-Tx15	N	Kept components	RCT
Drug	Anthracycline	D	Cell_line.Tx15	Plate.99	STX18	0.65	0.0462738639292704	pearson	1	Ttest_pvalue	Coefficient_of_eigenassay	SVD_pCMs_drugs	NoPrepr	SVD	5676	D-Tx15	N	Kept components	RCT
Drug	Anthracycline	D	Cell_line.Tx15	Plate.99	STX19	0.65	0.0154716486198528	pearson	1	Ttest_pvalue	Coefficient_of_eigenassay	SVD_pCMs_drugs	NoPrepr	SVD	11188	D-Tx15	N	Kept components	RCT
Drug	Anthracycline	D	Cell_line.Tx15	Plate.99	STX1A	0.65	-0.0227165244975347	pearson	1	Ttest_pvalue	Coefficient_of_eigenassay	SVD_pCMs_drugs	NoPrepr	SVD	9538	D-Tx15	N	Kept components	RCT
Drug	Anthracycline	D	Cell_line.Tx15	Plate.99	STX1B	0.65	-0.0298909570116939	pearson	1	Ttest_pvalue	Coefficient_of_eigenassay	SVD_pCMs_drugs	NoPrepr	SVD	8222	D-Tx15	N	Kept components	RCT
Drug	Anthracycline	D	Cell_line.Tx15	Plate.99	STX2	0.65	-0.0314914732333402	pearson	1	Ttest_pvalue	Coefficient_of_eigenassay	SVD_pCMs_drugs	NoPrepr	SVD	7938	D-Tx15	N	Kept components	RCT
Drug	Anthracycline	D	Cell_line.Tx15	Plate.99	STX3	0.65	0.0149081035618335	pearson	1	Ttest_pvalue	Coefficient_of_eigenassay	SVD_pCMs_drugs	NoPrepr	SVD	11289	D-Tx15	N	Kept components	RCT
Drug	Anthracycline	D	Cell_line.Tx15	Plate.99	STX4	0.65	0.0373838174277626	pearson	1	Ttest_pvalue	Coefficient_of_eigenassay	SVD_pCMs_drugs	NoPrepr	SVD	6967	D-Tx15	N	Kept components	RCT
Drug	Anthracycline	D	Cell_line.Tx15	Plate.99	STX5	0.65	0.0313114732836107	pearson	1	Ttest_pvalue	Coefficient_of_eigenassay	SVD_pCMs_drugs	NoPrepr	SVD	7965	D-Tx15	N	Kept components	RCT
Drug	Anthracycline	D	Cell_line.Tx15	Plate.99	STX6	0.65	0.0231588180611273	pearson	1	Ttest_pvalue	Coefficient_of_eigenassay	SVD_pCMs_drugs	NoPrepr	SVD	9459	D-Tx15	N	Kept components	RCT
Drug	Anthracycline	D	Cell_line.Tx15	Plate.99	STX7	0.65	0.015014607951801	pearson	1	Ttest_pvalue	Coefficient_of_eigenassay	SVD_pCMs_drugs	NoPrepr	SVD	11277	D-Tx15	N	Kept components	RCT
Drug	Anthracycline	D	Cell_line.Tx15	Plate.99	STX8	0.65	0.00474682649163628	pearson	1	Ttest_pvalue	Coefficient_of_eigenassay	SVD_pCMs_drugs	NoPrepr	SVD	13829	D-Tx15	N	Kept components	RCT
Drug	Anthracycline	D	Cell_line.Tx15	Plate.99	STXBP1	0.65	0.0137153202458623	pearson	1	Ttest_pvalue	Coefficient_of_eigenassay	SVD_pCMs_drugs	NoPrepr	SVD	11594	D-Tx15	N	Kept components	RCT
Drug	Anthracycline	D	Cell_line.Tx15	Plate.99	STXBP2	0.65	-0.0307513160778663	pearson	1	Ttest_pvalue	Coefficient_of_eigenassay	SVD_pCMs_drugs	NoPrepr	SVD	8070	D-Tx15	N	Kept components	RCT
Drug	Anthracycline	D	Cell_line.Tx15	Plate.99	STXBP3	0.65	0.10561929467904	pearson	1	Ttest_pvalue	Coefficient_of_eigenassay	SVD_pCMs_drugs	NoPrepr	SVD	1324	D-Tx15	N	Kept components	RCT
Drug	Anthracycline	D	Cell_line.Tx15	Plate.99	STXBP4	0.65	-0.0637599569023621	pearson	1	Ttest_pvalue	Coefficient_of_eigenassay	SVD_pCMs_drugs	NoPrepr	SVD	3809	D-Tx15	N	Kept components	RCT
Drug	Anthracycline	D	Cell_line.Tx15	Plate.99	STXBP5	0.65	0.00103566082847437	pearson	1	Ttest_pvalue	Coefficient_of_eigenassay	SVD_pCMs_drugs	NoPrepr	SVD	14942	D-Tx15	N	Kept components	RCT
Drug	Anthracycline	D	Cell_line.Tx15	Plate.99	STXBP5L	0.65	0.0568988556031313	pearson	1	Ttest_pvalue	Coefficient_of_eigenassay	SVD_pCMs_drugs	NoPrepr	SVD	4505	D-Tx15	N	Kept components	RCT
Drug	Anthracycline	D	Cell_line.Tx15	Plate.99	STXBP6	0.65	-0.10393620431841	pearson	1	Ttest_pvalue	Coefficient_of_eigenassay	SVD_pCMs_drugs	NoPrepr	SVD	1374	D-Tx15	N	Kept components	RCT
Drug	Anthracycline	D	Cell_line.Tx15	Plate.99	STYX	0.65	-0.0232762182627355	pearson	1	Ttest_pvalue	Coefficient_of_eigenassay	SVD_pCMs_drugs	NoPrepr	SVD	9432	D-Tx15	N	Kept components	RCT
Drug	Anthracycline	D	Cell_line.Tx15	Plate.99	STYXL1	0.65	0.0362854696387248	pearson	1	Ttest_pvalue	Coefficient_of_eigenassay	SVD_pCMs_drugs	NoPrepr	SVD	7140	D-Tx15	N	Kept components	RCT
Drug	Anthracycline	D	Cell_line.Tx15	Plate.99	SUB1	0.65	0.0157574042525693	pearson	1	Ttest_pvalue	Coefficient_of_eigenassay	SVD_pCMs_drugs	NoPrepr	SVD	11131	D-Tx15	N	Kept components	RCT
Drug	Anthracycline	D	Cell_line.Tx15	Plate.99	SUCLA2	0.65	0.0281732888089549	pearson	1	Ttest_pvalue	Coefficient_of_eigenassay	SVD_pCMs_drugs	NoPrepr	SVD	8501	D-Tx15	N	Kept components	RCT
Drug	Anthracycline	D	Cell_line.Tx15	Plate.99	SUCLG1	0.65	0.0710787388408351	pearson	1	Ttest_pvalue	Coefficient_of_eigenassay	SVD_pCMs_drugs	NoPrepr	SVD	3205	D-Tx15	N	Kept components	RCT
Drug	Anthracycline	D	Cell_line.Tx15	Plate.99	SUCLG2	0.65	0.0028131503455942	pearson	1	Ttest_pvalue	Coefficient_of_eigenassay	SVD_pCMs_drugs	NoPrepr	SVD	14355	D-Tx15	N	Kept components	RCT
Drug	Anthracycline	D	Cell_line.Tx15	Plate.99	SUCNR1	0.65	0.0657258359424192	pearson	1	Ttest_pvalue	Coefficient_of_eigenassay	SVD_pCMs_drugs	NoPrepr	SVD	3604	D-Tx15	N	Kept components	RCT
Drug	Anthracycline	D	Cell_line.Tx15	Plate.99	SUCO	0.65	-0.0561633959492586	pearson	1	Ttest_pvalue	Coefficient_of_eigenassay	SVD_pCMs_drugs	NoPrepr	SVD	4574	D-Tx15	N	Kept components	RCT
Drug	Anthracycline	D	Cell_line.Tx15	Plate.99	SUDS3	0.65	-0.0727535554408872	pearson	1	Ttest_pvalue	Coefficient_of_eigenassay	SVD_pCMs_drugs	NoPrepr	SVD	3091	D-Tx15	N	Kept components	RCT
Drug	Anthracycline	D	Cell_line.Tx15	Plate.99	SUFU	0.65	-0.0499234459538512	pearson	1	Ttest_pvalue	Coefficient_of_eigenassay	SVD_pCMs_drugs	NoPrepr	SVD	5253	D-Tx15	N	Kept components	RCT
Drug	Anthracycline	D	Cell_line.Tx15	Plate.99	SUGCT	0.65	0.0327175029673036	pearson	1	Ttest_pvalue	Coefficient_of_eigenassay	SVD_pCMs_drugs	NoPrepr	SVD	7749	D-Tx15	N	Kept components	RCT
Drug	Anthracycline	D	Cell_line.Tx15	Plate.99	SUGP1	0.65	-0.011909682955216	pearson	1	Ttest_pvalue	Coefficient_of_eigenassay	SVD_pCMs_drugs	NoPrepr	SVD	12015	D-Tx15	N	Kept components	RCT
Drug	Anthracycline	D	Cell_line.Tx15	Plate.99	SUGP2	0.65	0.0142862464772837	pearson	1	Ttest_pvalue	Coefficient_of_eigenassay	SVD_pCMs_drugs	NoPrepr	SVD	11444	D-Tx15	N	Kept components	RCT
Drug	Anthracycline	D	Cell_line.Tx15	Plate.99	SUGT1	0.65	0.0292831798067226	pearson	1	Ttest_pvalue	Coefficient_of_eigenassay	SVD_pCMs_drugs	NoPrepr	SVD	8319	D-Tx15	N	Kept components	RCT
Drug	Anthracycline	D	Cell_line.Tx15	Plate.99	SULF1	0.65	-0.0839464870378172	pearson	1	Ttest_pvalue	Coefficient_of_eigenassay	SVD_pCMs_drugs	NoPrepr	SVD	2312	D-Tx15	N	Kept components	RCT
Drug	Anthracycline	D	Cell_line.Tx15	Plate.99	SULF2	0.65	0.00325427357111717	pearson	1	Ttest_pvalue	Coefficient_of_eigenassay	SVD_pCMs_drugs	NoPrepr	SVD	14235	D-Tx15	N	Kept components	RCT
Drug	Anthracycline	D	Cell_line.Tx15	Plate.99	SULT1A1	0.65	-0.0572713070650882	pearson	1	Ttest_pvalue	Coefficient_of_eigenassay	SVD_pCMs_drugs	NoPrepr	SVD	4459	D-Tx15	N	Kept components	RCT
Drug	Anthracycline	D	Cell_line.Tx15	Plate.99	SULT1A2	0.65	-0.0179210296346186	pearson	1	Ttest_pvalue	Coefficient_of_eigenassay	SVD_pCMs_drugs	NoPrepr	SVD	10622	D-Tx15	N	Kept components	RCT
Drug	Anthracycline	D	Cell_line.Tx15	Plate.99	SULT1B1	0.65	0.00748310742288708	pearson	1	Ttest_pvalue	Coefficient_of_eigenassay	SVD_pCMs_drugs	NoPrepr	SVD	13140	D-Tx15	N	Kept components	RCT
Drug	Anthracycline	D	Cell_line.Tx15	Plate.99	SULT1C2	0.65	0.000819342764422697	pearson	1	Ttest_pvalue	Coefficient_of_eigenassay	SVD_pCMs_drugs	NoPrepr	SVD	15016	D-Tx15	N	Kept components	RCT
Drug	Anthracycline	D	Cell_line.Tx15	Plate.99	SULT1C4	0.65	-0.117312178582828	pearson	1	Ttest_pvalue	Coefficient_of_eigenassay	SVD_pCMs_drugs	NoPrepr	SVD	988	D-Tx15	N	Kept components	RCT
Drug	Anthracycline	D	Cell_line.Tx15	Plate.99	SULT1E1	0.65	-0.114154620738859	pearson	1	Ttest_pvalue	Coefficient_of_eigenassay	SVD_pCMs_drugs	NoPrepr	SVD	1070	D-Tx15	N	Kept components	RCT
Drug	Anthracycline	D	Cell_line.Tx15	Plate.99	SULT4A1	0.65	-0.0659517493539656	pearson	1	Ttest_pvalue	Coefficient_of_eigenassay	SVD_pCMs_drugs	NoPrepr	SVD	3592	D-Tx15	N	Kept components	RCT
Drug	Anthracycline	D	Cell_line.Tx15	Plate.99	SUMF1	0.65	0.0456340816456896	pearson	1	Ttest_pvalue	Coefficient_of_eigenassay	SVD_pCMs_drugs	NoPrepr	SVD	5765	D-Tx15	N	Kept components	RCT
Drug	Anthracycline	D	Cell_line.Tx15	Plate.99	SUMF2	0.65	-0.0332691111564994	pearson	1	Ttest_pvalue	Coefficient_of_eigenassay	SVD_pCMs_drugs	NoPrepr	SVD	7648	D-Tx15	N	Kept components	RCT
Drug	Anthracycline	D	Cell_line.Tx15	Plate.99	SUMO1	0.65	-0.00431644713075812	pearson	1	Ttest_pvalue	Coefficient_of_eigenassay	SVD_pCMs_drugs	NoPrepr	SVD	13937	D-Tx15	N	Kept components	RCT
Drug	Anthracycline	D	Cell_line.Tx15	Plate.99	SUMO2	0.65	-0.087480302374979	pearson	1	Ttest_pvalue	Coefficient_of_eigenassay	SVD_pCMs_drugs	NoPrepr	SVD	2106	D-Tx15	N	Kept components	RCT
Drug	Anthracycline	D	Cell_line.Tx15	Plate.99	SUMO3	0.65	-0.0540378242809189	pearson	1	Ttest_pvalue	Coefficient_of_eigenassay	SVD_pCMs_drugs	NoPrepr	SVD	4784	D-Tx15	N	Kept components	RCT
Drug	Anthracycline	D	Cell_line.Tx15	Plate.99	SUMO4	0.65	-0.0351888531201857	pearson	1	Ttest_pvalue	Coefficient_of_eigenassay	SVD_pCMs_drugs	NoPrepr	SVD	7318	D-Tx15	N	Kept components	RCT
Drug	Anthracycline	D	Cell_line.Tx15	Plate.99	SUN1	0.65	-0.0350929277501443	pearson	1	Ttest_pvalue	Coefficient_of_eigenassay	SVD_pCMs_drugs	NoPrepr	SVD	7337	D-Tx15	N	Kept components	RCT
Drug	Anthracycline	D	Cell_line.Tx15	Plate.99	SUN2	0.65	-0.0339552206592808	pearson	1	Ttest_pvalue	Coefficient_of_eigenassay	SVD_pCMs_drugs	NoPrepr	SVD	7499	D-Tx15	N	Kept components	RCT
Drug	Anthracycline	D	Cell_line.Tx15	Plate.99	SUOX	0.65	-0.0199435681894016	pearson	1	Ttest_pvalue	Coefficient_of_eigenassay	SVD_pCMs_drugs	NoPrepr	SVD	10197	D-Tx15	N	Kept components	RCT
Drug	Anthracycline	D	Cell_line.Tx15	Plate.99	SUPT16H	0.65	0.024536036291403	pearson	1	Ttest_pvalue	Coefficient_of_eigenassay	SVD_pCMs_drugs	NoPrepr	SVD	9192	D-Tx15	N	Kept components	RCT
Drug	Anthracycline	D	Cell_line.Tx15	Plate.99	SUPT20H	0.65	0.0206775765519616	pearson	1	Ttest_pvalue	Coefficient_of_eigenassay	SVD_pCMs_drugs	NoPrepr	SVD	10030	D-Tx15	N	Kept components	RCT
Drug	Anthracycline	D	Cell_line.Tx15	Plate.99	SUPT3H	0.65	-0.0265689840531734	pearson	1	Ttest_pvalue	Coefficient_of_eigenassay	SVD_pCMs_drugs	NoPrepr	SVD	8812	D-Tx15	N	Kept components	RCT
Drug	Anthracycline	D	Cell_line.Tx15	Plate.99	SUPT4H1	0.65	-0.0663194576921834	pearson	1	Ttest_pvalue	Coefficient_of_eigenassay	SVD_pCMs_drugs	NoPrepr	SVD	3560	D-Tx15	N	Kept components	RCT
Drug	Anthracycline	D	Cell_line.Tx15	Plate.99	SUPT5H	0.65	0.00164030753445564	pearson	1	Ttest_pvalue	Coefficient_of_eigenassay	SVD_pCMs_drugs	NoPrepr	SVD	14724	D-Tx15	N	Kept components	RCT
Drug	Anthracycline	D	Cell_line.Tx15	Plate.99	SUPT6H	0.65	0.00314878328118145	pearson	1	Ttest_pvalue	Coefficient_of_eigenassay	SVD_pCMs_drugs	NoPrepr	SVD	14264	D-Tx15	N	Kept components	RCT
Drug	Anthracycline	D	Cell_line.Tx15	Plate.99	SUPT7L	0.65	-0.0591076501086973	pearson	1	Ttest_pvalue	Coefficient_of_eigenassay	SVD_pCMs_drugs	NoPrepr	SVD	4257	D-Tx15	N	Kept components	RCT
Drug	Anthracycline	D	Cell_line.Tx15	Plate.99	SUPV3L1	0.65	-0.0304284295147535	pearson	1	Ttest_pvalue	Coefficient_of_eigenassay	SVD_pCMs_drugs	NoPrepr	SVD	8132	D-Tx15	N	Kept components	RCT
Drug	Anthracycline	D	Cell_line.Tx15	Plate.99	SURF1	0.65	0.00928607702717186	pearson	1	Ttest_pvalue	Coefficient_of_eigenassay	SVD_pCMs_drugs	NoPrepr	SVD	12664	D-Tx15	N	Kept components	RCT
Drug	Anthracycline	D	Cell_line.Tx15	Plate.99	SURF2	0.65	0.0221585252455144	pearson	1	Ttest_pvalue	Coefficient_of_eigenassay	SVD_pCMs_drugs	NoPrepr	SVD	9659	D-Tx15	N	Kept components	RCT
Drug	Anthracycline	D	Cell_line.Tx15	Plate.99	SURF4	0.65	0.0069325848608772	pearson	1	Ttest_pvalue	Coefficient_of_eigenassay	SVD_pCMs_drugs	NoPrepr	SVD	13290	D-Tx15	N	Kept components	RCT
Drug	Anthracycline	D	Cell_line.Tx15	Plate.99	SURF6	0.65	-0.0349168376524759	pearson	1	Ttest_pvalue	Coefficient_of_eigenassay	SVD_pCMs_drugs	NoPrepr	SVD	7358	D-Tx15	N	Kept components	RCT
Drug	Anthracycline	D	Cell_line.Tx15	Plate.99	SUSD1	0.65	-0.0305878756310092	pearson	1	Ttest_pvalue	Coefficient_of_eigenassay	SVD_pCMs_drugs	NoPrepr	SVD	8096	D-Tx15	N	Kept components	RCT
Drug	Anthracycline	D	Cell_line.Tx15	Plate.99	SUSD2	0.65	0.0046129305506185	pearson	1	Ttest_pvalue	Coefficient_of_eigenassay	SVD_pCMs_drugs	NoPrepr	SVD	13870	D-Tx15	N	Kept components	RCT
Drug	Anthracycline	D	Cell_line.Tx15	Plate.99	SUSD3	0.65	0.000158810546160997	pearson	1	Ttest_pvalue	Coefficient_of_eigenassay	SVD_pCMs_drugs	NoPrepr	SVD	15236	D-Tx15	N	Kept components	RCT
Drug	Anthracycline	D	Cell_line.Tx15	Plate.99	SUSD4	0.65	-0.0869166748108097	pearson	1	Ttest_pvalue	Coefficient_of_eigenassay	SVD_pCMs_drugs	NoPrepr	SVD	2133	D-Tx15	N	Kept components	RCT
Drug	Anthracycline	D	Cell_line.Tx15	Plate.99	SUSD5	0.65	-0.00591675559590719	pearson	1	Ttest_pvalue	Coefficient_of_eigenassay	SVD_pCMs_drugs	NoPrepr	SVD	13538	D-Tx15	N	Kept components	RCT
Drug	Anthracycline	D	Cell_line.Tx15	Plate.99	SUSD6	0.65	0.0380492025883867	pearson	1	Ttest_pvalue	Coefficient_of_eigenassay	SVD_pCMs_drugs	NoPrepr	SVD	6865	D-Tx15	N	Kept components	RCT
Drug	Anthracycline	D	Cell_line.Tx15	Plate.99	SUV39H1	0.65	0.014480560951152	pearson	1	Ttest_pvalue	Coefficient_of_eigenassay	SVD_pCMs_drugs	NoPrepr	SVD	11400	D-Tx15	N	Kept components	RCT
Drug	Anthracycline	D	Cell_line.Tx15	Plate.99	SUV39H2	0.65	0.0527506008240639	pearson	1	Ttest_pvalue	Coefficient_of_eigenassay	SVD_pCMs_drugs	NoPrepr	SVD	4913	D-Tx15	N	Kept components	RCT
Drug	Anthracycline	D	Cell_line.Tx15	Plate.99	SUZ12	0.65	0.0346771128373681	pearson	1	Ttest_pvalue	Coefficient_of_eigenassay	SVD_pCMs_drugs	NoPrepr	SVD	7387	D-Tx15	N	Kept components	RCT
Drug	Anthracycline	D	Cell_line.Tx15	Plate.99	SV2A	0.65	-0.00727818887729306	pearson	1	Ttest_pvalue	Coefficient_of_eigenassay	SVD_pCMs_drugs	NoPrepr	SVD	13199	D-Tx15	N	Kept components	RCT
Drug	Anthracycline	D	Cell_line.Tx15	Plate.99	SV2B	0.65	-0.00910122384646283	pearson	1	Ttest_pvalue	Coefficient_of_eigenassay	SVD_pCMs_drugs	NoPrepr	SVD	12708	D-Tx15	N	Kept components	RCT
Drug	Anthracycline	D	Cell_line.Tx15	Plate.99	SV2C	0.65	0.00714967786994919	pearson	1	Ttest_pvalue	Coefficient_of_eigenassay	SVD_pCMs_drugs	NoPrepr	SVD	13230	D-Tx15	N	Kept components	RCT
Drug	Anthracycline	D	Cell_line.Tx15	Plate.99	SVBP	0.65	-0.0427761223286002	pearson	1	Ttest_pvalue	Coefficient_of_eigenassay	SVD_pCMs_drugs	NoPrepr	SVD	6173	D-Tx15	N	Kept components	RCT
Drug	Anthracycline	D	Cell_line.Tx15	Plate.99	SVEP1	0.65	-0.0609118597836587	pearson	1	Ttest_pvalue	Coefficient_of_eigenassay	SVD_pCMs_drugs	NoPrepr	SVD	4081	D-Tx15	N	Kept components	RCT
Drug	Anthracycline	D	Cell_line.Tx15	Plate.99	SVIL	0.65	0.0595431996974517	pearson	1	Ttest_pvalue	Coefficient_of_eigenassay	SVD_pCMs_drugs	NoPrepr	SVD	4216	D-Tx15	N	Kept components	RCT
Drug	Anthracycline	D	Cell_line.Tx15	Plate.99	SVIP	0.65	0.0945788243324249	pearson	1	Ttest_pvalue	Coefficient_of_eigenassay	SVD_pCMs_drugs	NoPrepr	SVD	1735	D-Tx15	N	Kept components	RCT
Drug	Anthracycline	D	Cell_line.Tx15	Plate.99	SVOP	0.65	-0.0282627490562706	pearson	1	Ttest_pvalue	Coefficient_of_eigenassay	SVD_pCMs_drugs	NoPrepr	SVD	8484	D-Tx15	N	Kept components	RCT
Drug	Anthracycline	D	Cell_line.Tx15	Plate.99	SVOPL	0.65	0.0121779870160491	pearson	1	Ttest_pvalue	Coefficient_of_eigenassay	SVD_pCMs_drugs	NoPrepr	SVD	11950	D-Tx15	N	Kept components	RCT
Drug	Anthracycline	D	Cell_line.Tx15	Plate.99	SWAP70	0.65	0.01789197306753	pearson	1	Ttest_pvalue	Coefficient_of_eigenassay	SVD_pCMs_drugs	NoPrepr	SVD	10632	D-Tx15	N	Kept components	RCT
Drug	Anthracycline	D	Cell_line.Tx15	Plate.99	SWI5	0.65	0.0203037005489421	pearson	1	Ttest_pvalue	Coefficient_of_eigenassay	SVD_pCMs_drugs	NoPrepr	SVD	10108	D-Tx15	N	Kept components	RCT
Drug	Anthracycline	D	Cell_line.Tx15	Plate.99	SWSAP1	0.65	0.0986413749359284	pearson	1	Ttest_pvalue	Coefficient_of_eigenassay	SVD_pCMs_drugs	NoPrepr	SVD	1579	D-Tx15	N	Kept components	RCT
Drug	Anthracycline	D	Cell_line.Tx15	Plate.99	SWT1	0.65	-0.0212088178274862	pearson	1	Ttest_pvalue	Coefficient_of_eigenassay	SVD_pCMs_drugs	NoPrepr	SVD	9896	D-Tx15	N	Kept components	RCT
Drug	Anthracycline	D	Cell_line.Tx15	Plate.99	SYAP1	0.65	-0.0247428044450339	pearson	1	Ttest_pvalue	Coefficient_of_eigenassay	SVD_pCMs_drugs	NoPrepr	SVD	9155	D-Tx15	N	Kept components	RCT
Drug	Anthracycline	D	Cell_line.Tx15	Plate.99	SYBU	0.65	-0.0334806144212765	pearson	1	Ttest_pvalue	Coefficient_of_eigenassay	SVD_pCMs_drugs	NoPrepr	SVD	7603	D-Tx15	N	Kept components	RCT
Drug	Anthracycline	D	Cell_line.Tx15	Plate.99	SYCE1L	0.65	0.0402314303733058	pearson	1	Ttest_pvalue	Coefficient_of_eigenassay	SVD_pCMs_drugs	NoPrepr	SVD	6539	D-Tx15	N	Kept components	RCT
Drug	Anthracycline	D	Cell_line.Tx15	Plate.99	SYCE2	0.65	-0.0359041493586581	pearson	1	Ttest_pvalue	Coefficient_of_eigenassay	SVD_pCMs_drugs	NoPrepr	SVD	7207	D-Tx15	N	Kept components	RCT
Drug	Anthracycline	D	Cell_line.Tx15	Plate.99	SYCN	0.65	-0.0208925215702317	pearson	1	Ttest_pvalue	Coefficient_of_eigenassay	SVD_pCMs_drugs	NoPrepr	SVD	9986	D-Tx15	N	Kept components	RCT
Drug	Anthracycline	D	Cell_line.Tx15	Plate.99	SYCP2	0.65	0.00481753048365946	pearson	1	Ttest_pvalue	Coefficient_of_eigenassay	SVD_pCMs_drugs	NoPrepr	SVD	13817	D-Tx15	N	Kept components	RCT
Drug	Anthracycline	D	Cell_line.Tx15	Plate.99	SYCP2L	0.65	-0.0194953886842027	pearson	1	Ttest_pvalue	Coefficient_of_eigenassay	SVD_pCMs_drugs	NoPrepr	SVD	10293	D-Tx15	N	Kept components	RCT
Drug	Anthracycline	D	Cell_line.Tx15	Plate.99	SYCP3	0.65	0.0287559724286116	pearson	1	Ttest_pvalue	Coefficient_of_eigenassay	SVD_pCMs_drugs	NoPrepr	SVD	8405	D-Tx15	N	Kept components	RCT
Drug	Anthracycline	D	Cell_line.Tx15	Plate.99	SYDE1	0.65	-0.0478216857454561	pearson	1	Ttest_pvalue	Coefficient_of_eigenassay	SVD_pCMs_drugs	NoPrepr	SVD	5496	D-Tx15	N	Kept components	RCT
Drug	Anthracycline	D	Cell_line.Tx15	Plate.99	SYDE2	0.65	0.00310714196730874	pearson	1	Ttest_pvalue	Coefficient_of_eigenassay	SVD_pCMs_drugs	NoPrepr	SVD	14279	D-Tx15	N	Kept components	RCT
Drug	Anthracycline	D	Cell_line.Tx15	Plate.99	SYF2	0.65	-0.0754975521046532	pearson	1	Ttest_pvalue	Coefficient_of_eigenassay	SVD_pCMs_drugs	NoPrepr	SVD	2901	D-Tx15	N	Kept components	RCT
Drug	Anthracycline	D	Cell_line.Tx15	Plate.99	SYMPK	0.65	-0.0258790684632007	pearson	1	Ttest_pvalue	Coefficient_of_eigenassay	SVD_pCMs_drugs	NoPrepr	SVD	8922	D-Tx15	N	Kept components	RCT
Drug	Anthracycline	D	Cell_line.Tx15	Plate.99	SYN1	0.65	0.00342646021319473	pearson	1	Ttest_pvalue	Coefficient_of_eigenassay	SVD_pCMs_drugs	NoPrepr	SVD	14179	D-Tx15	N	Kept components	RCT
Drug	Anthracycline	D	Cell_line.Tx15	Plate.99	SYN2	0.65	0.00163904548627768	pearson	1	Ttest_pvalue	Coefficient_of_eigenassay	SVD_pCMs_drugs	NoPrepr	SVD	14726	D-Tx15	N	Kept components	RCT
Drug	Anthracycline	D	Cell_line.Tx15	Plate.99	SYN3	0.65	-0.0420866307973387	pearson	1	Ttest_pvalue	Coefficient_of_eigenassay	SVD_pCMs_drugs	NoPrepr	SVD	6275	D-Tx15	N	Kept components	RCT
Drug	Anthracycline	D	Cell_line.Tx15	Plate.99	SYNC	0.65	-0.0188185424585645	pearson	1	Ttest_pvalue	Coefficient_of_eigenassay	SVD_pCMs_drugs	NoPrepr	SVD	10438	D-Tx15	N	Kept components	RCT
Drug	Anthracycline	D	Cell_line.Tx15	Plate.99	SYNCRIP	0.65	0.0107949456794126	pearson	1	Ttest_pvalue	Coefficient_of_eigenassay	SVD_pCMs_drugs	NoPrepr	SVD	12300	D-Tx15	N	Kept components	RCT
Drug	Anthracycline	D	Cell_line.Tx15	Plate.99	SYNDIG1	0.65	0.0805193325794086	pearson	1	Ttest_pvalue	Coefficient_of_eigenassay	SVD_pCMs_drugs	NoPrepr	SVD	2534	D-Tx15	N	Kept components	RCT
Drug	Anthracycline	D	Cell_line.Tx15	Plate.99	SYNDIG1L	0.65	0.0041006014863023	pearson	1	Ttest_pvalue	Coefficient_of_eigenassay	SVD_pCMs_drugs	NoPrepr	SVD	13993	D-Tx15	N	Kept components	RCT
Drug	Anthracycline	D	Cell_line.Tx15	Plate.99	SYNE1	0.65	-0.0140624626392989	pearson	1	Ttest_pvalue	Coefficient_of_eigenassay	SVD_pCMs_drugs	NoPrepr	SVD	11498	D-Tx15	N	Kept components	RCT
Drug	Anthracycline	D	Cell_line.Tx15	Plate.99	SYNE2	0.65	-0.0358423476678076	pearson	1	Ttest_pvalue	Coefficient_of_eigenassay	SVD_pCMs_drugs	NoPrepr	SVD	7223	D-Tx15	N	Kept components	RCT
Drug	Anthracycline	D	Cell_line.Tx15	Plate.99	SYNE3	0.65	0.0355238911558589	pearson	1	Ttest_pvalue	Coefficient_of_eigenassay	SVD_pCMs_drugs	NoPrepr	SVD	7270	D-Tx15	N	Kept components	RCT
Drug	Anthracycline	D	Cell_line.Tx15	Plate.99	SYNE4	0.65	-3.86772832292742e-06	pearson	1	Ttest_pvalue	Coefficient_of_eigenassay	SVD_pCMs_drugs	NoPrepr	SVD	15315	D-Tx15	N	Kept components	RCT
Drug	Anthracycline	D	Cell_line.Tx15	Plate.99	SYNGAP1	0.65	0.059477994422816	pearson	1	Ttest_pvalue	Coefficient_of_eigenassay	SVD_pCMs_drugs	NoPrepr	SVD	4220	D-Tx15	N	Kept components	RCT
Drug	Anthracycline	D	Cell_line.Tx15	Plate.99	SYNGR1	0.65	-0.000568476470670539	pearson	1	Ttest_pvalue	Coefficient_of_eigenassay	SVD_pCMs_drugs	NoPrepr	SVD	15107	D-Tx15	N	Kept components	RCT
Drug	Anthracycline	D	Cell_line.Tx15	Plate.99	SYNGR2	0.65	0.0508492807765012	pearson	1	Ttest_pvalue	Coefficient_of_eigenassay	SVD_pCMs_drugs	NoPrepr	SVD	5160	D-Tx15	N	Kept components	RCT
Drug	Anthracycline	D	Cell_line.Tx15	Plate.99	SYNGR3	0.65	-0.0432943868795326	pearson	1	Ttest_pvalue	Coefficient_of_eigenassay	SVD_pCMs_drugs	NoPrepr	SVD	6094	D-Tx15	N	Kept components	RCT
Drug	Anthracycline	D	Cell_line.Tx15	Plate.99	SYNJ1	0.65	0.086593308402876	pearson	1	Ttest_pvalue	Coefficient_of_eigenassay	SVD_pCMs_drugs	NoPrepr	SVD	2151	D-Tx15	N	Kept components	RCT
Drug	Anthracycline	D	Cell_line.Tx15	Plate.99	SYNJ2	0.65	0.148777981108428	pearson	1	Ttest_pvalue	Coefficient_of_eigenassay	SVD_pCMs_drugs	NoPrepr	SVD	498	D-Tx15	N	Kept components	RCT
Drug	Anthracycline	D	Cell_line.Tx15	Plate.99	SYNJ2BP	0.65	0.0194958974539621	pearson	1	Ttest_pvalue	Coefficient_of_eigenassay	SVD_pCMs_drugs	NoPrepr	SVD	10292	D-Tx15	N	Kept components	RCT
Drug	Anthracycline	D	Cell_line.Tx15	Plate.99	SYNM	0.65	0.102206499776176	pearson	1	Ttest_pvalue	Coefficient_of_eigenassay	SVD_pCMs_drugs	NoPrepr	SVD	1440	D-Tx15	N	Kept components	RCT
Drug	Anthracycline	D	Cell_line.Tx15	Plate.99	SYNPO	0.65	-0.0852391989456283	pearson	1	Ttest_pvalue	Coefficient_of_eigenassay	SVD_pCMs_drugs	NoPrepr	SVD	2239	D-Tx15	N	Kept components	RCT
Drug	Anthracycline	D	Cell_line.Tx15	Plate.99	SYNPO2	0.65	0.0290840526529867	pearson	1	Ttest_pvalue	Coefficient_of_eigenassay	SVD_pCMs_drugs	NoPrepr	SVD	8354	D-Tx15	N	Kept components	RCT
Drug	Anthracycline	D	Cell_line.Tx15	Plate.99	SYNPO2L	0.65	-0.0378347853392691	pearson	1	Ttest_pvalue	Coefficient_of_eigenassay	SVD_pCMs_drugs	NoPrepr	SVD	6895	D-Tx15	N	Kept components	RCT
Drug	Anthracycline	D	Cell_line.Tx15	Plate.99	SYNPR	0.65	0.0454990553998031	pearson	1	Ttest_pvalue	Coefficient_of_eigenassay	SVD_pCMs_drugs	NoPrepr	SVD	5793	D-Tx15	N	Kept components	RCT
Drug	Anthracycline	D	Cell_line.Tx15	Plate.99	SYNRG	0.65	0.0335216356404245	pearson	1	Ttest_pvalue	Coefficient_of_eigenassay	SVD_pCMs_drugs	NoPrepr	SVD	7595	D-Tx15	N	Kept components	RCT
Drug	Anthracycline	D	Cell_line.Tx15	Plate.99	SYP	0.65	-0.0888081109034033	pearson	1	Ttest_pvalue	Coefficient_of_eigenassay	SVD_pCMs_drugs	NoPrepr	SVD	2016	D-Tx15	N	Kept components	RCT
Drug	Anthracycline	D	Cell_line.Tx15	Plate.99	SYPL1	0.65	0.0941289877505977	pearson	1	Ttest_pvalue	Coefficient_of_eigenassay	SVD_pCMs_drugs	NoPrepr	SVD	1753	D-Tx15	N	Kept components	RCT
Drug	Anthracycline	D	Cell_line.Tx15	Plate.99	SYPL2	0.65	0.0806898138688841	pearson	1	Ttest_pvalue	Coefficient_of_eigenassay	SVD_pCMs_drugs	NoPrepr	SVD	2522	D-Tx15	N	Kept components	RCT
Drug	Anthracycline	D	Cell_line.Tx15	Plate.99	SYS1	0.65	-0.0732627221157648	pearson	1	Ttest_pvalue	Coefficient_of_eigenassay	SVD_pCMs_drugs	NoPrepr	SVD	3047	D-Tx15	N	Kept components	RCT
Drug	Anthracycline	D	Cell_line.Tx15	Plate.99	SYT1	0.65	-0.0284454071143402	pearson	1	Ttest_pvalue	Coefficient_of_eigenassay	SVD_pCMs_drugs	NoPrepr	SVD	8445	D-Tx15	N	Kept components	RCT
Drug	Anthracycline	D	Cell_line.Tx15	Plate.99	SYT10	0.65	-0.0161283235988972	pearson	1	Ttest_pvalue	Coefficient_of_eigenassay	SVD_pCMs_drugs	NoPrepr	SVD	11055	D-Tx15	N	Kept components	RCT
Drug	Anthracycline	D	Cell_line.Tx15	Plate.99	SYT11	0.65	0.0414056011400557	pearson	1	Ttest_pvalue	Coefficient_of_eigenassay	SVD_pCMs_drugs	NoPrepr	SVD	6375	D-Tx15	N	Kept components	RCT
Drug	Anthracycline	D	Cell_line.Tx15	Plate.99	SYT12	0.65	-0.0417049552428783	pearson	1	Ttest_pvalue	Coefficient_of_eigenassay	SVD_pCMs_drugs	NoPrepr	SVD	6325	D-Tx15	N	Kept components	RCT
Drug	Anthracycline	D	Cell_line.Tx15	Plate.99	SYT13	0.65	0.0862538324281037	pearson	1	Ttest_pvalue	Coefficient_of_eigenassay	SVD_pCMs_drugs	NoPrepr	SVD	2173	D-Tx15	N	Kept components	RCT
Drug	Anthracycline	D	Cell_line.Tx15	Plate.99	SYT14	0.65	0.163679956525819	pearson	1	Ttest_pvalue	Coefficient_of_eigenassay	SVD_pCMs_drugs	NoPrepr	SVD	362	D-Tx15	N	Kept components	RCT
Drug	Anthracycline	D	Cell_line.Tx15	Plate.99	SYT15	0.65	0.04514967504263	pearson	1	Ttest_pvalue	Coefficient_of_eigenassay	SVD_pCMs_drugs	NoPrepr	SVD	5842	D-Tx15	N	Kept components	RCT
Drug	Anthracycline	D	Cell_line.Tx15	Plate.99	SYT16	0.65	0.021693112520883	pearson	1	Ttest_pvalue	Coefficient_of_eigenassay	SVD_pCMs_drugs	NoPrepr	SVD	9771	D-Tx15	N	Kept components	RCT
Drug	Anthracycline	D	Cell_line.Tx15	Plate.99	SYT17	0.65	-0.0710479481994427	pearson	1	Ttest_pvalue	Coefficient_of_eigenassay	SVD_pCMs_drugs	NoPrepr	SVD	3209	D-Tx15	N	Kept components	RCT
Drug	Anthracycline	D	Cell_line.Tx15	Plate.99	SYT2	0.65	0.212490798458726	pearson	1	Ttest_pvalue	Coefficient_of_eigenassay	SVD_pCMs_drugs	NoPrepr	SVD	146	D-Tx15	N	Kept components	RCT
Drug	Anthracycline	D	Cell_line.Tx15	Plate.99	SYT3	0.65	-0.174164815944688	pearson	1	Ttest_pvalue	Coefficient_of_eigenassay	SVD_pCMs_drugs	NoPrepr	SVD	279	D-Tx15	N	Kept components	RCT
Drug	Anthracycline	D	Cell_line.Tx15	Plate.99	SYT4	0.65	-0.0760665512479724	pearson	1	Ttest_pvalue	Coefficient_of_eigenassay	SVD_pCMs_drugs	NoPrepr	SVD	2850	D-Tx15	N	Kept components	RCT
Drug	Anthracycline	D	Cell_line.Tx15	Plate.99	SYT5	0.65	-0.184371813277372	pearson	1	Ttest_pvalue	Coefficient_of_eigenassay	SVD_pCMs_drugs	NoPrepr	SVD	234	D-Tx15	N	Kept components	RCT
Drug	Anthracycline	D	Cell_line.Tx15	Plate.99	SYT6	0.65	-0.00396708248610509	pearson	1	Ttest_pvalue	Coefficient_of_eigenassay	SVD_pCMs_drugs	NoPrepr	SVD	14027	D-Tx15	N	Kept components	RCT
Drug	Anthracycline	D	Cell_line.Tx15	Plate.99	SYT7	0.65	-0.0336340345644274	pearson	1	Ttest_pvalue	Coefficient_of_eigenassay	SVD_pCMs_drugs	NoPrepr	SVD	7576	D-Tx15	N	Kept components	RCT
Drug	Anthracycline	D	Cell_line.Tx15	Plate.99	SYT9	0.65	0.0139830711412574	pearson	1	Ttest_pvalue	Coefficient_of_eigenassay	SVD_pCMs_drugs	NoPrepr	SVD	11515	D-Tx15	N	Kept components	RCT
Drug	Anthracycline	D	Cell_line.Tx15	Plate.99	SYTL1	0.65	-0.0223907605737718	pearson	1	Ttest_pvalue	Coefficient_of_eigenassay	SVD_pCMs_drugs	NoPrepr	SVD	9607	D-Tx15	N	Kept components	RCT
Drug	Anthracycline	D	Cell_line.Tx15	Plate.99	SYTL2	0.65	-0.0664966967652708	pearson	1	Ttest_pvalue	Coefficient_of_eigenassay	SVD_pCMs_drugs	NoPrepr	SVD	3546	D-Tx15	N	Kept components	RCT
Drug	Anthracycline	D	Cell_line.Tx15	Plate.99	SYTL3	0.65	-0.0141436388900755	pearson	1	Ttest_pvalue	Coefficient_of_eigenassay	SVD_pCMs_drugs	NoPrepr	SVD	11478	D-Tx15	N	Kept components	RCT
Drug	Anthracycline	D	Cell_line.Tx15	Plate.99	SYTL4	0.65	-0.0187697225007121	pearson	1	Ttest_pvalue	Coefficient_of_eigenassay	SVD_pCMs_drugs	NoPrepr	SVD	10448	D-Tx15	N	Kept components	RCT
Drug	Anthracycline	D	Cell_line.Tx15	Plate.99	SYTL5	0.65	0.0126779481566126	pearson	1	Ttest_pvalue	Coefficient_of_eigenassay	SVD_pCMs_drugs	NoPrepr	SVD	11832	D-Tx15	N	Kept components	RCT
Drug	Anthracycline	D	Cell_line.Tx15	Plate.99	SYVN1	0.65	-0.0462807870840849	pearson	1	Ttest_pvalue	Coefficient_of_eigenassay	SVD_pCMs_drugs	NoPrepr	SVD	5675	D-Tx15	N	Kept components	RCT
Drug	Anthracycline	D	Cell_line.Tx15	Plate.99	SZRD1	0.65	-0.0498747755264576	pearson	1	Ttest_pvalue	Coefficient_of_eigenassay	SVD_pCMs_drugs	NoPrepr	SVD	5258	D-Tx15	N	Kept components	RCT
Drug	Anthracycline	D	Cell_line.Tx15	Plate.99	SZT2	0.65	0.19442904490896	pearson	1	Ttest_pvalue	Coefficient_of_eigenassay	SVD_pCMs_drugs	NoPrepr	SVD	198	D-Tx15	N	Kept components	RCT
Drug	Anthracycline	D	Cell_line.Tx15	Plate.99	TAB1	0.65	-0.0143211068485349	pearson	1	Ttest_pvalue	Coefficient_of_eigenassay	SVD_pCMs_drugs	NoPrepr	SVD	11436	D-Tx15	N	Kept components	RCT
Drug	Anthracycline	D	Cell_line.Tx15	Plate.99	TAB2	0.65	0.00889311187424987	pearson	1	Ttest_pvalue	Coefficient_of_eigenassay	SVD_pCMs_drugs	NoPrepr	SVD	12745	D-Tx15	N	Kept components	RCT
Drug	Anthracycline	D	Cell_line.Tx15	Plate.99	TAB3	0.65	0.0260900304204889	pearson	1	Ttest_pvalue	Coefficient_of_eigenassay	SVD_pCMs_drugs	NoPrepr	SVD	8882	D-Tx15	N	Kept components	RCT
Drug	Anthracycline	D	Cell_line.Tx15	Plate.99	TAC1	0.65	0.102587888241342	pearson	1	Ttest_pvalue	Coefficient_of_eigenassay	SVD_pCMs_drugs	NoPrepr	SVD	1427	D-Tx15	N	Kept components	RCT
Drug	Anthracycline	D	Cell_line.Tx15	Plate.99	TAC3	0.65	0.00400927854471351	pearson	1	Ttest_pvalue	Coefficient_of_eigenassay	SVD_pCMs_drugs	NoPrepr	SVD	14014	D-Tx15	N	Kept components	RCT
Drug	Anthracycline	D	Cell_line.Tx15	Plate.99	TAC4	0.65	0.000683639043412277	pearson	1	Ttest_pvalue	Coefficient_of_eigenassay	SVD_pCMs_drugs	NoPrepr	SVD	15057	D-Tx15	N	Kept components	RCT
Drug	Anthracycline	D	Cell_line.Tx15	Plate.99	TACC1	0.65	0.112674443984903	pearson	1	Ttest_pvalue	Coefficient_of_eigenassay	SVD_pCMs_drugs	NoPrepr	SVD	1105	D-Tx15	N	Kept components	RCT
Drug	Anthracycline	D	Cell_line.Tx15	Plate.99	TACC2	0.65	0.0143695471740595	pearson	1	Ttest_pvalue	Coefficient_of_eigenassay	SVD_pCMs_drugs	NoPrepr	SVD	11427	D-Tx15	N	Kept components	RCT
Drug	Anthracycline	D	Cell_line.Tx15	Plate.99	TACC3	0.65	0.0869929528256055	pearson	1	Ttest_pvalue	Coefficient_of_eigenassay	SVD_pCMs_drugs	NoPrepr	SVD	2129	D-Tx15	N	Kept components	RCT
Drug	Anthracycline	D	Cell_line.Tx15	Plate.99	TACO1	0.65	0.0305244662462986	pearson	1	Ttest_pvalue	Coefficient_of_eigenassay	SVD_pCMs_drugs	NoPrepr	SVD	8110	D-Tx15	N	Kept components	RCT
Drug	Anthracycline	D	Cell_line.Tx15	Plate.99	TACR1	0.65	0.0314277213695867	pearson	1	Ttest_pvalue	Coefficient_of_eigenassay	SVD_pCMs_drugs	NoPrepr	SVD	7946	D-Tx15	N	Kept components	RCT
Drug	Anthracycline	D	Cell_line.Tx15	Plate.99	TACR2	0.65	0.077061429978985	pearson	1	Ttest_pvalue	Coefficient_of_eigenassay	SVD_pCMs_drugs	NoPrepr	SVD	2776	D-Tx15	N	Kept components	RCT
Drug	Anthracycline	D	Cell_line.Tx15	Plate.99	TACR3	0.65	0.00386069712498731	pearson	1	Ttest_pvalue	Coefficient_of_eigenassay	SVD_pCMs_drugs	NoPrepr	SVD	14062	D-Tx15	N	Kept components	RCT
Drug	Anthracycline	D	Cell_line.Tx15	Plate.99	TADA1	0.65	0.0657072068397511	pearson	1	Ttest_pvalue	Coefficient_of_eigenassay	SVD_pCMs_drugs	NoPrepr	SVD	3607	D-Tx15	N	Kept components	RCT
Drug	Anthracycline	D	Cell_line.Tx15	Plate.99	TADA2A	0.65	-0.031983774716533	pearson	1	Ttest_pvalue	Coefficient_of_eigenassay	SVD_pCMs_drugs	NoPrepr	SVD	7856	D-Tx15	N	Kept components	RCT
Drug	Anthracycline	D	Cell_line.Tx15	Plate.99	TADA2B	0.65	0.0886837265729942	pearson	1	Ttest_pvalue	Coefficient_of_eigenassay	SVD_pCMs_drugs	NoPrepr	SVD	2022	D-Tx15	N	Kept components	RCT
Drug	Anthracycline	D	Cell_line.Tx15	Plate.99	TADA3	0.65	-0.0366520305687819	pearson	1	Ttest_pvalue	Coefficient_of_eigenassay	SVD_pCMs_drugs	NoPrepr	SVD	7067	D-Tx15	N	Kept components	RCT
Drug	Anthracycline	D	Cell_line.Tx15	Plate.99	TAF1	0.65	-0.0497417389933893	pearson	1	Ttest_pvalue	Coefficient_of_eigenassay	SVD_pCMs_drugs	NoPrepr	SVD	5274	D-Tx15	N	Kept components	RCT
Drug	Anthracycline	D	Cell_line.Tx15	Plate.99	TAF10	0.65	0.0552358492525567	pearson	1	Ttest_pvalue	Coefficient_of_eigenassay	SVD_pCMs_drugs	NoPrepr	SVD	4661	D-Tx15	N	Kept components	RCT
Drug	Anthracycline	D	Cell_line.Tx15	Plate.99	TAF11	0.65	0.0216573291176588	pearson	1	Ttest_pvalue	Coefficient_of_eigenassay	SVD_pCMs_drugs	NoPrepr	SVD	9783	D-Tx15	N	Kept components	RCT
Drug	Anthracycline	D	Cell_line.Tx15	Plate.99	TAF12	0.65	0.00760103750573989	pearson	1	Ttest_pvalue	Coefficient_of_eigenassay	SVD_pCMs_drugs	NoPrepr	SVD	13107	D-Tx15	N	Kept components	RCT
Drug	Anthracycline	D	Cell_line.Tx15	Plate.99	TAF13	0.65	-0.00717233959442484	pearson	1	Ttest_pvalue	Coefficient_of_eigenassay	SVD_pCMs_drugs	NoPrepr	SVD	13226	D-Tx15	N	Kept components	RCT
Drug	Anthracycline	D	Cell_line.Tx15	Plate.99	TAF1A	0.65	0.00843569154482742	pearson	1	Ttest_pvalue	Coefficient_of_eigenassay	SVD_pCMs_drugs	NoPrepr	SVD	12875	D-Tx15	N	Kept components	RCT
Drug	Anthracycline	D	Cell_line.Tx15	Plate.99	TAF1B	0.65	0.0413405363567569	pearson	1	Ttest_pvalue	Coefficient_of_eigenassay	SVD_pCMs_drugs	NoPrepr	SVD	6386	D-Tx15	N	Kept components	RCT
Drug	Anthracycline	D	Cell_line.Tx15	Plate.99	TAF1C	0.65	0.022834502856715	pearson	1	Ttest_pvalue	Coefficient_of_eigenassay	SVD_pCMs_drugs	NoPrepr	SVD	9521	D-Tx15	N	Kept components	RCT
Drug	Anthracycline	D	Cell_line.Tx15	Plate.99	TAF1D	0.65	0.0650017367597269	pearson	1	Ttest_pvalue	Coefficient_of_eigenassay	SVD_pCMs_drugs	NoPrepr	SVD	3669	D-Tx15	N	Kept components	RCT
Drug	Anthracycline	D	Cell_line.Tx15	Plate.99	TAF1L	0.65	0.000877557671579987	pearson	1	Ttest_pvalue	Coefficient_of_eigenassay	SVD_pCMs_drugs	NoPrepr	SVD	14997	D-Tx15	N	Kept components	RCT
Drug	Anthracycline	D	Cell_line.Tx15	Plate.99	TAF2	0.65	0.112742056692041	pearson	1	Ttest_pvalue	Coefficient_of_eigenassay	SVD_pCMs_drugs	NoPrepr	SVD	1104	D-Tx15	N	Kept components	RCT
Drug	Anthracycline	D	Cell_line.Tx15	Plate.99	TAF3	0.65	-0.0709608031838218	pearson	1	Ttest_pvalue	Coefficient_of_eigenassay	SVD_pCMs_drugs	NoPrepr	SVD	3213	D-Tx15	N	Kept components	RCT
Drug	Anthracycline	D	Cell_line.Tx15	Plate.99	TAF4	0.65	-0.0131694692316892	pearson	1	Ttest_pvalue	Coefficient_of_eigenassay	SVD_pCMs_drugs	NoPrepr	SVD	11718	D-Tx15	N	Kept components	RCT
Drug	Anthracycline	D	Cell_line.Tx15	Plate.99	TAF4B	0.65	-0.0420326817125611	pearson	1	Ttest_pvalue	Coefficient_of_eigenassay	SVD_pCMs_drugs	NoPrepr	SVD	6283	D-Tx15	N	Kept components	RCT
Drug	Anthracycline	D	Cell_line.Tx15	Plate.99	TAF5	0.65	0.0331302750189935	pearson	1	Ttest_pvalue	Coefficient_of_eigenassay	SVD_pCMs_drugs	NoPrepr	SVD	7668	D-Tx15	N	Kept components	RCT
Drug	Anthracycline	D	Cell_line.Tx15	Plate.99	TAF5L	0.65	-0.00736035384388878	pearson	1	Ttest_pvalue	Coefficient_of_eigenassay	SVD_pCMs_drugs	NoPrepr	SVD	13172	D-Tx15	N	Kept components	RCT
Drug	Anthracycline	D	Cell_line.Tx15	Plate.99	TAF6	0.65	-0.0518002220838271	pearson	1	Ttest_pvalue	Coefficient_of_eigenassay	SVD_pCMs_drugs	NoPrepr	SVD	5027	D-Tx15	N	Kept components	RCT
Drug	Anthracycline	D	Cell_line.Tx15	Plate.99	TAF6L	0.65	-0.0228933679112312	pearson	1	Ttest_pvalue	Coefficient_of_eigenassay	SVD_pCMs_drugs	NoPrepr	SVD	9517	D-Tx15	N	Kept components	RCT
Drug	Anthracycline	D	Cell_line.Tx15	Plate.99	TAF7	0.65	0.0187097295001679	pearson	1	Ttest_pvalue	Coefficient_of_eigenassay	SVD_pCMs_drugs	NoPrepr	SVD	10460	D-Tx15	N	Kept components	RCT
Drug	Anthracycline	D	Cell_line.Tx15	Plate.99	TAF8	0.65	-0.102115354099861	pearson	1	Ttest_pvalue	Coefficient_of_eigenassay	SVD_pCMs_drugs	NoPrepr	SVD	1443	D-Tx15	N	Kept components	RCT
Drug	Anthracycline	D	Cell_line.Tx15	Plate.99	TAF9B	0.65	-0.027535935967805	pearson	1	Ttest_pvalue	Coefficient_of_eigenassay	SVD_pCMs_drugs	NoPrepr	SVD	8621	D-Tx15	N	Kept components	RCT
Drug	Anthracycline	D	Cell_line.Tx15	Plate.99	TAGAP	0.65	-0.0206110998535383	pearson	1	Ttest_pvalue	Coefficient_of_eigenassay	SVD_pCMs_drugs	NoPrepr	SVD	10049	D-Tx15	N	Kept components	RCT
Drug	Anthracycline	D	Cell_line.Tx15	Plate.99	TAGLN	0.65	0.0470858756498168	pearson	1	Ttest_pvalue	Coefficient_of_eigenassay	SVD_pCMs_drugs	NoPrepr	SVD	5568	D-Tx15	N	Kept components	RCT
Drug	Anthracycline	D	Cell_line.Tx15	Plate.99	TAGLN2	0.65	0.081080002496226	pearson	1	Ttest_pvalue	Coefficient_of_eigenassay	SVD_pCMs_drugs	NoPrepr	SVD	2496	D-Tx15	N	Kept components	RCT
Drug	Anthracycline	D	Cell_line.Tx15	Plate.99	TAGLN3	0.65	-0.0447766154203164	pearson	1	Ttest_pvalue	Coefficient_of_eigenassay	SVD_pCMs_drugs	NoPrepr	SVD	5884	D-Tx15	N	Kept components	RCT
Drug	Anthracycline	D	Cell_line.Tx15	Plate.99	TAL1	0.65	-0.00985153140725774	pearson	1	Ttest_pvalue	Coefficient_of_eigenassay	SVD_pCMs_drugs	NoPrepr	SVD	12508	D-Tx15	N	Kept components	RCT
Drug	Anthracycline	D	Cell_line.Tx15	Plate.99	TALDO1	0.65	0.060751971683969	pearson	1	Ttest_pvalue	Coefficient_of_eigenassay	SVD_pCMs_drugs	NoPrepr	SVD	4094	D-Tx15	N	Kept components	RCT
Drug	Anthracycline	D	Cell_line.Tx15	Plate.99	TAMM41	0.65	0.0306008950249005	pearson	1	Ttest_pvalue	Coefficient_of_eigenassay	SVD_pCMs_drugs	NoPrepr	SVD	8093	D-Tx15	N	Kept components	RCT
Drug	Anthracycline	D	Cell_line.Tx15	Plate.99	TANC1	0.65	0.0348306205113498	pearson	1	Ttest_pvalue	Coefficient_of_eigenassay	SVD_pCMs_drugs	NoPrepr	SVD	7369	D-Tx15	N	Kept components	RCT
Drug	Anthracycline	D	Cell_line.Tx15	Plate.99	TANC2	0.65	0.0522835582852466	pearson	1	Ttest_pvalue	Coefficient_of_eigenassay	SVD_pCMs_drugs	NoPrepr	SVD	4967	D-Tx15	N	Kept components	RCT
Drug	Anthracycline	D	Cell_line.Tx15	Plate.99	TANGO2	0.65	0.0506046152357219	pearson	1	Ttest_pvalue	Coefficient_of_eigenassay	SVD_pCMs_drugs	NoPrepr	SVD	5184	D-Tx15	N	Kept components	RCT
Drug	Anthracycline	D	Cell_line.Tx15	Plate.99	TANGO6	0.65	0.0707138782812536	pearson	1	Ttest_pvalue	Coefficient_of_eigenassay	SVD_pCMs_drugs	NoPrepr	SVD	3237	D-Tx15	N	Kept components	RCT
Drug	Anthracycline	D	Cell_line.Tx15	Plate.99	TANK	0.65	-0.00773271715882283	pearson	1	Ttest_pvalue	Coefficient_of_eigenassay	SVD_pCMs_drugs	NoPrepr	SVD	13077	D-Tx15	N	Kept components	RCT
Drug	Anthracycline	D	Cell_line.Tx15	Plate.99	TAOK1	0.65	-0.0640389304876645	pearson	1	Ttest_pvalue	Coefficient_of_eigenassay	SVD_pCMs_drugs	NoPrepr	SVD	3773	D-Tx15	N	Kept components	RCT
Drug	Anthracycline	D	Cell_line.Tx15	Plate.99	TAOK2	0.65	-0.0162370993540499	pearson	1	Ttest_pvalue	Coefficient_of_eigenassay	SVD_pCMs_drugs	NoPrepr	SVD	11011	D-Tx15	N	Kept components	RCT
Drug	Anthracycline	D	Cell_line.Tx15	Plate.99	TAOK3	0.65	0.0377680527791544	pearson	1	Ttest_pvalue	Coefficient_of_eigenassay	SVD_pCMs_drugs	NoPrepr	SVD	6903	D-Tx15	N	Kept components	RCT
Drug	Anthracycline	D	Cell_line.Tx15	Plate.99	TAPBPL	0.65	0.231727829231775	pearson	1	Ttest_pvalue	Coefficient_of_eigenassay	SVD_pCMs_drugs	NoPrepr	SVD	99	D-Tx15	N	Kept components	RCT
Drug	Anthracycline	D	Cell_line.Tx15	Plate.99	TAPT1	0.65	-0.00538680270041233	pearson	1	Ttest_pvalue	Coefficient_of_eigenassay	SVD_pCMs_drugs	NoPrepr	SVD	13686	D-Tx15	N	Kept components	RCT
Drug	Anthracycline	D	Cell_line.Tx15	Plate.99	TARBP1	0.65	-0.0810294113077441	pearson	1	Ttest_pvalue	Coefficient_of_eigenassay	SVD_pCMs_drugs	NoPrepr	SVD	2503	D-Tx15	N	Kept components	RCT
Drug	Anthracycline	D	Cell_line.Tx15	Plate.99	TARBP2	0.65	0.0226198047140258	pearson	1	Ttest_pvalue	Coefficient_of_eigenassay	SVD_pCMs_drugs	NoPrepr	SVD	9555	D-Tx15	N	Kept components	RCT
Drug	Anthracycline	D	Cell_line.Tx15	Plate.99	TARDBP	0.65	0.0192662908713301	pearson	1	Ttest_pvalue	Coefficient_of_eigenassay	SVD_pCMs_drugs	NoPrepr	SVD	10352	D-Tx15	N	Kept components	RCT
Drug	Anthracycline	D	Cell_line.Tx15	Plate.99	TARS	0.65	-0.0135650302979805	pearson	1	Ttest_pvalue	Coefficient_of_eigenassay	SVD_pCMs_drugs	NoPrepr	SVD	11629	D-Tx15	N	Kept components	RCT
Drug	Anthracycline	D	Cell_line.Tx15	Plate.99	TARS2	0.65	-0.0286666830228121	pearson	1	Ttest_pvalue	Coefficient_of_eigenassay	SVD_pCMs_drugs	NoPrepr	SVD	8415	D-Tx15	N	Kept components	RCT
Drug	Anthracycline	D	Cell_line.Tx15	Plate.99	TARSL2	0.65	0.0142502785695062	pearson	1	Ttest_pvalue	Coefficient_of_eigenassay	SVD_pCMs_drugs	NoPrepr	SVD	11456	D-Tx15	N	Kept components	RCT
Drug	Anthracycline	D	Cell_line.Tx15	Plate.99	TAS1R3	0.65	-0.0522555253095367	pearson	1	Ttest_pvalue	Coefficient_of_eigenassay	SVD_pCMs_drugs	NoPrepr	SVD	4971	D-Tx15	N	Kept components	RCT
Drug	Anthracycline	D	Cell_line.Tx15	Plate.99	TAS2R3	0.65	0.0134310270541292	pearson	1	Ttest_pvalue	Coefficient_of_eigenassay	SVD_pCMs_drugs	NoPrepr	SVD	11663	D-Tx15	N	Kept components	RCT
Drug	Anthracycline	D	Cell_line.Tx15	Plate.99	TAS2R4	0.65	-0.0134922885144122	pearson	1	Ttest_pvalue	Coefficient_of_eigenassay	SVD_pCMs_drugs	NoPrepr	SVD	11649	D-Tx15	N	Kept components	RCT
Drug	Anthracycline	D	Cell_line.Tx15	Plate.99	TAS2R5	0.65	-0.0230465954648221	pearson	1	Ttest_pvalue	Coefficient_of_eigenassay	SVD_pCMs_drugs	NoPrepr	SVD	9486	D-Tx15	N	Kept components	RCT
Drug	Anthracycline	D	Cell_line.Tx15	Plate.99	TASP1	0.65	-0.015879726735109	pearson	1	Ttest_pvalue	Coefficient_of_eigenassay	SVD_pCMs_drugs	NoPrepr	SVD	11098	D-Tx15	N	Kept components	RCT
Drug	Anthracycline	D	Cell_line.Tx15	Plate.99	TATDN1	0.65	0.000987177852453406	pearson	1	Ttest_pvalue	Coefficient_of_eigenassay	SVD_pCMs_drugs	NoPrepr	SVD	14956	D-Tx15	N	Kept components	RCT
Drug	Anthracycline	D	Cell_line.Tx15	Plate.99	TATDN2	0.65	0.0318093558783758	pearson	1	Ttest_pvalue	Coefficient_of_eigenassay	SVD_pCMs_drugs	NoPrepr	SVD	7879	D-Tx15	N	Kept components	RCT
Drug	Anthracycline	D	Cell_line.Tx15	Plate.99	TATDN3	0.65	0.18598415182324	pearson	1	Ttest_pvalue	Coefficient_of_eigenassay	SVD_pCMs_drugs	NoPrepr	SVD	230	D-Tx15	N	Kept components	RCT
Drug	Anthracycline	D	Cell_line.Tx15	Plate.99	TAX1BP1	0.65	0.00891801385734867	pearson	1	Ttest_pvalue	Coefficient_of_eigenassay	SVD_pCMs_drugs	NoPrepr	SVD	12740	D-Tx15	N	Kept components	RCT
Drug	Anthracycline	D	Cell_line.Tx15	Plate.99	TAZ	0.65	0.0356276197147888	pearson	1	Ttest_pvalue	Coefficient_of_eigenassay	SVD_pCMs_drugs	NoPrepr	SVD	7257	D-Tx15	N	Kept components	RCT
Drug	Anthracycline	D	Cell_line.Tx15	Plate.99	TBC1D1	0.65	0.0486289553728138	pearson	1	Ttest_pvalue	Coefficient_of_eigenassay	SVD_pCMs_drugs	NoPrepr	SVD	5406	D-Tx15	N	Kept components	RCT
Drug	Anthracycline	D	Cell_line.Tx15	Plate.99	TBC1D10A	0.65	-0.0931927582352838	pearson	1	Ttest_pvalue	Coefficient_of_eigenassay	SVD_pCMs_drugs	NoPrepr	SVD	1795	D-Tx15	N	Kept components	RCT
Drug	Anthracycline	D	Cell_line.Tx15	Plate.99	TBC1D10B	0.65	-0.0209263892900841	pearson	1	Ttest_pvalue	Coefficient_of_eigenassay	SVD_pCMs_drugs	NoPrepr	SVD	9978	D-Tx15	N	Kept components	RCT
Drug	Anthracycline	D	Cell_line.Tx15	Plate.99	TBC1D10C	0.65	0.168211893858731	pearson	1	Ttest_pvalue	Coefficient_of_eigenassay	SVD_pCMs_drugs	NoPrepr	SVD	326	D-Tx15	N	Kept components	RCT
Drug	Anthracycline	D	Cell_line.Tx15	Plate.99	TBC1D12	0.65	0.00625735387384798	pearson	1	Ttest_pvalue	Coefficient_of_eigenassay	SVD_pCMs_drugs	NoPrepr	SVD	13463	D-Tx15	N	Kept components	RCT
Drug	Anthracycline	D	Cell_line.Tx15	Plate.99	TBC1D13	0.65	-0.00849553141199001	pearson	1	Ttest_pvalue	Coefficient_of_eigenassay	SVD_pCMs_drugs	NoPrepr	SVD	12855	D-Tx15	N	Kept components	RCT
Drug	Anthracycline	D	Cell_line.Tx15	Plate.99	TBC1D14	0.65	-0.0391613026101819	pearson	1	Ttest_pvalue	Coefficient_of_eigenassay	SVD_pCMs_drugs	NoPrepr	SVD	6705	D-Tx15	N	Kept components	RCT
Drug	Anthracycline	D	Cell_line.Tx15	Plate.99	TBC1D15	0.65	-0.0330392432663879	pearson	1	Ttest_pvalue	Coefficient_of_eigenassay	SVD_pCMs_drugs	NoPrepr	SVD	7681	D-Tx15	N	Kept components	RCT
Drug	Anthracycline	D	Cell_line.Tx15	Plate.99	TBC1D16	0.65	0.0218714888894866	pearson	1	Ttest_pvalue	Coefficient_of_eigenassay	SVD_pCMs_drugs	NoPrepr	SVD	9733	D-Tx15	N	Kept components	RCT
Drug	Anthracycline	D	Cell_line.Tx15	Plate.99	TBC1D17	0.65	-0.0906020567524412	pearson	1	Ttest_pvalue	Coefficient_of_eigenassay	SVD_pCMs_drugs	NoPrepr	SVD	1924	D-Tx15	N	Kept components	RCT
Drug	Anthracycline	D	Cell_line.Tx15	Plate.99	TBC1D19	0.65	0.00577551875032112	pearson	1	Ttest_pvalue	Coefficient_of_eigenassay	SVD_pCMs_drugs	NoPrepr	SVD	13595	D-Tx15	N	Kept components	RCT
Drug	Anthracycline	D	Cell_line.Tx15	Plate.99	TBC1D2	0.65	-0.0490988439057381	pearson	1	Ttest_pvalue	Coefficient_of_eigenassay	SVD_pCMs_drugs	NoPrepr	SVD	5348	D-Tx15	N	Kept components	RCT
Drug	Anthracycline	D	Cell_line.Tx15	Plate.99	TBC1D20	0.65	0.0120066499605983	pearson	1	Ttest_pvalue	Coefficient_of_eigenassay	SVD_pCMs_drugs	NoPrepr	SVD	11995	D-Tx15	N	Kept components	RCT
Drug	Anthracycline	D	Cell_line.Tx15	Plate.99	TBC1D22A	0.65	0.0407797680872733	pearson	1	Ttest_pvalue	Coefficient_of_eigenassay	SVD_pCMs_drugs	NoPrepr	SVD	6470	D-Tx15	N	Kept components	RCT
Drug	Anthracycline	D	Cell_line.Tx15	Plate.99	TBC1D22B	0.65	0.0572013209359497	pearson	1	Ttest_pvalue	Coefficient_of_eigenassay	SVD_pCMs_drugs	NoPrepr	SVD	4470	D-Tx15	N	Kept components	RCT
Drug	Anthracycline	D	Cell_line.Tx15	Plate.99	TBC1D23	0.65	0.04096882166921	pearson	1	Ttest_pvalue	Coefficient_of_eigenassay	SVD_pCMs_drugs	NoPrepr	SVD	6444	D-Tx15	N	Kept components	RCT
Drug	Anthracycline	D	Cell_line.Tx15	Plate.99	TBC1D24	0.65	-0.0743297593773511	pearson	1	Ttest_pvalue	Coefficient_of_eigenassay	SVD_pCMs_drugs	NoPrepr	SVD	2982	D-Tx15	N	Kept components	RCT
Drug	Anthracycline	D	Cell_line.Tx15	Plate.99	TBC1D25	0.65	-0.0957673639414292	pearson	1	Ttest_pvalue	Coefficient_of_eigenassay	SVD_pCMs_drugs	NoPrepr	SVD	1690	D-Tx15	N	Kept components	RCT
Drug	Anthracycline	D	Cell_line.Tx15	Plate.99	TBC1D26	0.65	0.00115963519024553	pearson	1	Ttest_pvalue	Coefficient_of_eigenassay	SVD_pCMs_drugs	NoPrepr	SVD	14903	D-Tx15	N	Kept components	RCT
Drug	Anthracycline	D	Cell_line.Tx15	Plate.99	TBC1D2B	0.65	0.045959734700689	pearson	1	Ttest_pvalue	Coefficient_of_eigenassay	SVD_pCMs_drugs	NoPrepr	SVD	5714	D-Tx15	N	Kept components	RCT
Drug	Anthracycline	D	Cell_line.Tx15	Plate.99	TBC1D30	0.65	-0.0188458249799207	pearson	1	Ttest_pvalue	Coefficient_of_eigenassay	SVD_pCMs_drugs	NoPrepr	SVD	10430	D-Tx15	N	Kept components	RCT
Drug	Anthracycline	D	Cell_line.Tx15	Plate.99	TBC1D31	0.65	0.0201957857796552	pearson	1	Ttest_pvalue	Coefficient_of_eigenassay	SVD_pCMs_drugs	NoPrepr	SVD	10130	D-Tx15	N	Kept components	RCT
Drug	Anthracycline	D	Cell_line.Tx15	Plate.99	TBC1D32	0.65	-0.056698354627859	pearson	1	Ttest_pvalue	Coefficient_of_eigenassay	SVD_pCMs_drugs	NoPrepr	SVD	4523	D-Tx15	N	Kept components	RCT
Drug	Anthracycline	D	Cell_line.Tx15	Plate.99	TBC1D3E	0.65	0.0216623538842343	pearson	1	Ttest_pvalue	Coefficient_of_eigenassay	SVD_pCMs_drugs	NoPrepr	SVD	9781	D-Tx15	N	Kept components	RCT
Drug	Anthracycline	D	Cell_line.Tx15	Plate.99	TBC1D4	0.65	-0.0745894010022627	pearson	1	Ttest_pvalue	Coefficient_of_eigenassay	SVD_pCMs_drugs	NoPrepr	SVD	2961	D-Tx15	N	Kept components	RCT
Drug	Anthracycline	D	Cell_line.Tx15	Plate.99	TBC1D5	0.65	-0.0180984044689739	pearson	1	Ttest_pvalue	Coefficient_of_eigenassay	SVD_pCMs_drugs	NoPrepr	SVD	10578	D-Tx15	N	Kept components	RCT
Drug	Anthracycline	D	Cell_line.Tx15	Plate.99	TBC1D7	0.65	-0.00348384198250642	pearson	1	Ttest_pvalue	Coefficient_of_eigenassay	SVD_pCMs_drugs	NoPrepr	SVD	14161	D-Tx15	N	Kept components	RCT
Drug	Anthracycline	D	Cell_line.Tx15	Plate.99	TBC1D7-LOC100130357	0.65	-0.121515488119311	pearson	1	Ttest_pvalue	Coefficient_of_eigenassay	SVD_pCMs_drugs	NoPrepr	SVD	908	D-Tx15	N	Kept components	RCT
Drug	Anthracycline	D	Cell_line.Tx15	Plate.99	TBC1D8	0.65	0.0242042131710079	pearson	1	Ttest_pvalue	Coefficient_of_eigenassay	SVD_pCMs_drugs	NoPrepr	SVD	9252	D-Tx15	N	Kept components	RCT
Drug	Anthracycline	D	Cell_line.Tx15	Plate.99	TBC1D8B	0.65	0.00217338167857226	pearson	1	Ttest_pvalue	Coefficient_of_eigenassay	SVD_pCMs_drugs	NoPrepr	SVD	14550	D-Tx15	N	Kept components	RCT
Drug	Anthracycline	D	Cell_line.Tx15	Plate.99	TBC1D9	0.65	-0.0201799640306011	pearson	1	Ttest_pvalue	Coefficient_of_eigenassay	SVD_pCMs_drugs	NoPrepr	SVD	10135	D-Tx15	N	Kept components	RCT
Drug	Anthracycline	D	Cell_line.Tx15	Plate.99	TBC1D9B	0.65	0.0200359855123356	pearson	1	Ttest_pvalue	Coefficient_of_eigenassay	SVD_pCMs_drugs	NoPrepr	SVD	10170	D-Tx15	N	Kept components	RCT
Drug	Anthracycline	D	Cell_line.Tx15	Plate.99	TBCA	0.65	0.0146750712751206	pearson	1	Ttest_pvalue	Coefficient_of_eigenassay	SVD_pCMs_drugs	NoPrepr	SVD	11348	D-Tx15	N	Kept components	RCT
Drug	Anthracycline	D	Cell_line.Tx15	Plate.99	TBCB	0.65	0.0533849067513549	pearson	1	Ttest_pvalue	Coefficient_of_eigenassay	SVD_pCMs_drugs	NoPrepr	SVD	4851	D-Tx15	N	Kept components	RCT
Drug	Anthracycline	D	Cell_line.Tx15	Plate.99	TBCC	0.65	-0.042377430803905	pearson	1	Ttest_pvalue	Coefficient_of_eigenassay	SVD_pCMs_drugs	NoPrepr	SVD	6228	D-Tx15	N	Kept components	RCT
Drug	Anthracycline	D	Cell_line.Tx15	Plate.99	TBCCD1	0.65	0.0232599517816211	pearson	1	Ttest_pvalue	Coefficient_of_eigenassay	SVD_pCMs_drugs	NoPrepr	SVD	9437	D-Tx15	N	Kept components	RCT
Drug	Anthracycline	D	Cell_line.Tx15	Plate.99	TBCD	0.65	0.0239179938996835	pearson	1	Ttest_pvalue	Coefficient_of_eigenassay	SVD_pCMs_drugs	NoPrepr	SVD	9318	D-Tx15	N	Kept components	RCT
Drug	Anthracycline	D	Cell_line.Tx15	Plate.99	TBCE	0.65	0.0390124426174927	pearson	1	Ttest_pvalue	Coefficient_of_eigenassay	SVD_pCMs_drugs	NoPrepr	SVD	6730	D-Tx15	N	Kept components	RCT
Drug	Anthracycline	D	Cell_line.Tx15	Plate.99	TBCEL	0.65	0.000772812395922924	pearson	1	Ttest_pvalue	Coefficient_of_eigenassay	SVD_pCMs_drugs	NoPrepr	SVD	15032	D-Tx15	N	Kept components	RCT
Drug	Anthracycline	D	Cell_line.Tx15	Plate.99	TBCK	0.65	0.0619584805709244	pearson	1	Ttest_pvalue	Coefficient_of_eigenassay	SVD_pCMs_drugs	NoPrepr	SVD	3981	D-Tx15	N	Kept components	RCT
Drug	Anthracycline	D	Cell_line.Tx15	Plate.99	TBK1	0.65	0.0415400274924329	pearson	1	Ttest_pvalue	Coefficient_of_eigenassay	SVD_pCMs_drugs	NoPrepr	SVD	6358	D-Tx15	N	Kept components	RCT
Drug	Anthracycline	D	Cell_line.Tx15	Plate.99	TBKBP1	0.65	0.027425298647858	pearson	1	Ttest_pvalue	Coefficient_of_eigenassay	SVD_pCMs_drugs	NoPrepr	SVD	8651	D-Tx15	N	Kept components	RCT
Drug	Anthracycline	D	Cell_line.Tx15	Plate.99	TBL1X	0.65	-0.0635715516673666	pearson	1	Ttest_pvalue	Coefficient_of_eigenassay	SVD_pCMs_drugs	NoPrepr	SVD	3830	D-Tx15	N	Kept components	RCT
Drug	Anthracycline	D	Cell_line.Tx15	Plate.99	TBL1XR1	0.65	0.00150252681903585	pearson	1	Ttest_pvalue	Coefficient_of_eigenassay	SVD_pCMs_drugs	NoPrepr	SVD	14780	D-Tx15	N	Kept components	RCT
Drug	Anthracycline	D	Cell_line.Tx15	Plate.99	TBL1Y	0.65	-0.0249038453108231	pearson	1	Ttest_pvalue	Coefficient_of_eigenassay	SVD_pCMs_drugs	NoPrepr	SVD	9127	D-Tx15	N	Kept components	RCT
Drug	Anthracycline	D	Cell_line.Tx15	Plate.99	TBL2	0.65	-0.00652451611247663	pearson	1	Ttest_pvalue	Coefficient_of_eigenassay	SVD_pCMs_drugs	NoPrepr	SVD	13379	D-Tx15	N	Kept components	RCT
Drug	Anthracycline	D	Cell_line.Tx15	Plate.99	TBL3	0.65	0.146165182098766	pearson	1	Ttest_pvalue	Coefficient_of_eigenassay	SVD_pCMs_drugs	NoPrepr	SVD	528	D-Tx15	N	Kept components	RCT
Drug	Anthracycline	D	Cell_line.Tx15	Plate.99	TBP	0.65	-0.0386721612723382	pearson	1	Ttest_pvalue	Coefficient_of_eigenassay	SVD_pCMs_drugs	NoPrepr	SVD	6778	D-Tx15	N	Kept components	RCT
Drug	Anthracycline	D	Cell_line.Tx15	Plate.99	TBPL1	0.65	-0.00550997668451665	pearson	1	Ttest_pvalue	Coefficient_of_eigenassay	SVD_pCMs_drugs	NoPrepr	SVD	13661	D-Tx15	N	Kept components	RCT
Drug	Anthracycline	D	Cell_line.Tx15	Plate.99	TBRG1	0.65	-0.0120125542310643	pearson	1	Ttest_pvalue	Coefficient_of_eigenassay	SVD_pCMs_drugs	NoPrepr	SVD	11993	D-Tx15	N	Kept components	RCT
Drug	Anthracycline	D	Cell_line.Tx15	Plate.99	TBRG4	0.65	0.0579979773403169	pearson	1	Ttest_pvalue	Coefficient_of_eigenassay	SVD_pCMs_drugs	NoPrepr	SVD	4368	D-Tx15	N	Kept components	RCT
Drug	Anthracycline	D	Cell_line.Tx15	Plate.99	TBX1	0.65	0.0121446126055742	pearson	1	Ttest_pvalue	Coefficient_of_eigenassay	SVD_pCMs_drugs	NoPrepr	SVD	11961	D-Tx15	N	Kept components	RCT
Drug	Anthracycline	D	Cell_line.Tx15	Plate.99	TBX10	0.65	-0.0376116394848215	pearson	1	Ttest_pvalue	Coefficient_of_eigenassay	SVD_pCMs_drugs	NoPrepr	SVD	6929	D-Tx15	N	Kept components	RCT
Drug	Anthracycline	D	Cell_line.Tx15	Plate.99	TBX15	0.65	-0.0541383779192453	pearson	1	Ttest_pvalue	Coefficient_of_eigenassay	SVD_pCMs_drugs	NoPrepr	SVD	4772	D-Tx15	N	Kept components	RCT
Drug	Anthracycline	D	Cell_line.Tx15	Plate.99	TBX18	0.65	0.0248964093491683	pearson	1	Ttest_pvalue	Coefficient_of_eigenassay	SVD_pCMs_drugs	NoPrepr	SVD	9129	D-Tx15	N	Kept components	RCT
Drug	Anthracycline	D	Cell_line.Tx15	Plate.99	TBX19	0.65	0.0418234643433171	pearson	1	Ttest_pvalue	Coefficient_of_eigenassay	SVD_pCMs_drugs	NoPrepr	SVD	6306	D-Tx15	N	Kept components	RCT
Drug	Anthracycline	D	Cell_line.Tx15	Plate.99	TBX2	0.65	-0.0653425454666986	pearson	1	Ttest_pvalue	Coefficient_of_eigenassay	SVD_pCMs_drugs	NoPrepr	SVD	3641	D-Tx15	N	Kept components	RCT
Drug	Anthracycline	D	Cell_line.Tx15	Plate.99	TBX20	0.65	0.292016281707598	pearson	1	Ttest_pvalue	Coefficient_of_eigenassay	SVD_pCMs_drugs	NoPrepr	SVD	51	D-Tx15	N	Kept components	RCT
Drug	Anthracycline	D	Cell_line.Tx15	Plate.99	TBX3	0.65	0.00125980018023886	pearson	1	Ttest_pvalue	Coefficient_of_eigenassay	SVD_pCMs_drugs	NoPrepr	SVD	14872	D-Tx15	N	Kept components	RCT
Drug	Anthracycline	D	Cell_line.Tx15	Plate.99	TBX5	0.65	-0.0224717622229397	pearson	1	Ttest_pvalue	Coefficient_of_eigenassay	SVD_pCMs_drugs	NoPrepr	SVD	9594	D-Tx15	N	Kept components	RCT
Drug	Anthracycline	D	Cell_line.Tx15	Plate.99	TBX6	0.65	-0.0103039278200525	pearson	1	Ttest_pvalue	Coefficient_of_eigenassay	SVD_pCMs_drugs	NoPrepr	SVD	12400	D-Tx15	N	Kept components	RCT
Drug	Anthracycline	D	Cell_line.Tx15	Plate.99	TBXA2R	0.65	0.0189082828461744	pearson	1	Ttest_pvalue	Coefficient_of_eigenassay	SVD_pCMs_drugs	NoPrepr	SVD	10418	D-Tx15	N	Kept components	RCT
Drug	Anthracycline	D	Cell_line.Tx15	Plate.99	TBXAS1	0.65	0.0214025083586284	pearson	1	Ttest_pvalue	Coefficient_of_eigenassay	SVD_pCMs_drugs	NoPrepr	SVD	9844	D-Tx15	N	Kept components	RCT
Drug	Anthracycline	D	Cell_line.Tx15	Plate.99	TCAF1	0.65	-0.0238638611034014	pearson	1	Ttest_pvalue	Coefficient_of_eigenassay	SVD_pCMs_drugs	NoPrepr	SVD	9329	D-Tx15	N	Kept components	RCT
Drug	Anthracycline	D	Cell_line.Tx15	Plate.99	TCAF2	0.65	-0.0345776915238313	pearson	1	Ttest_pvalue	Coefficient_of_eigenassay	SVD_pCMs_drugs	NoPrepr	SVD	7407	D-Tx15	N	Kept components	RCT
Drug	Anthracycline	D	Cell_line.Tx15	Plate.99	TCAIM	0.65	0.0606168408791184	pearson	1	Ttest_pvalue	Coefficient_of_eigenassay	SVD_pCMs_drugs	NoPrepr	SVD	4110	D-Tx15	N	Kept components	RCT
Drug	Anthracycline	D	Cell_line.Tx15	Plate.99	TCAP	0.65	-0.171241523209314	pearson	1	Ttest_pvalue	Coefficient_of_eigenassay	SVD_pCMs_drugs	NoPrepr	SVD	300	D-Tx15	N	Kept components	RCT
Drug	Anthracycline	D	Cell_line.Tx15	Plate.99	TCEA1	0.65	-0.0105216972642923	pearson	1	Ttest_pvalue	Coefficient_of_eigenassay	SVD_pCMs_drugs	NoPrepr	SVD	12350	D-Tx15	N	Kept components	RCT
Drug	Anthracycline	D	Cell_line.Tx15	Plate.99	TCEA2	0.65	-0.0360107113442299	pearson	1	Ttest_pvalue	Coefficient_of_eigenassay	SVD_pCMs_drugs	NoPrepr	SVD	7188	D-Tx15	N	Kept components	RCT
Drug	Anthracycline	D	Cell_line.Tx15	Plate.99	TCEA3	0.65	-0.0388309610201232	pearson	1	Ttest_pvalue	Coefficient_of_eigenassay	SVD_pCMs_drugs	NoPrepr	SVD	6759	D-Tx15	N	Kept components	RCT
Drug	Anthracycline	D	Cell_line.Tx15	Plate.99	TCEAL1	0.65	-0.00532944646100153	pearson	1	Ttest_pvalue	Coefficient_of_eigenassay	SVD_pCMs_drugs	NoPrepr	SVD	13703	D-Tx15	N	Kept components	RCT
Drug	Anthracycline	D	Cell_line.Tx15	Plate.99	TCEAL2	0.65	-0.0595687838662536	pearson	1	Ttest_pvalue	Coefficient_of_eigenassay	SVD_pCMs_drugs	NoPrepr	SVD	4214	D-Tx15	N	Kept components	RCT
Drug	Anthracycline	D	Cell_line.Tx15	Plate.99	TCEAL3	0.65	0.0666485625348053	pearson	1	Ttest_pvalue	Coefficient_of_eigenassay	SVD_pCMs_drugs	NoPrepr	SVD	3533	D-Tx15	N	Kept components	RCT
Drug	Anthracycline	D	Cell_line.Tx15	Plate.99	TCEAL4	0.65	0.034641418986953	pearson	1	Ttest_pvalue	Coefficient_of_eigenassay	SVD_pCMs_drugs	NoPrepr	SVD	7397	D-Tx15	N	Kept components	RCT
Drug	Anthracycline	D	Cell_line.Tx15	Plate.99	TCEAL5	0.65	-0.107059594660102	pearson	1	Ttest_pvalue	Coefficient_of_eigenassay	SVD_pCMs_drugs	NoPrepr	SVD	1270	D-Tx15	N	Kept components	RCT
Drug	Anthracycline	D	Cell_line.Tx15	Plate.99	TCEAL7	0.65	-0.0316111968667983	pearson	1	Ttest_pvalue	Coefficient_of_eigenassay	SVD_pCMs_drugs	NoPrepr	SVD	7915	D-Tx15	N	Kept components	RCT
Drug	Anthracycline	D	Cell_line.Tx15	Plate.99	TCEAL8	0.65	-0.110485752712834	pearson	1	Ttest_pvalue	Coefficient_of_eigenassay	SVD_pCMs_drugs	NoPrepr	SVD	1166	D-Tx15	N	Kept components	RCT
Drug	Anthracycline	D	Cell_line.Tx15	Plate.99	TCEAL9	0.65	-0.126662053346715	pearson	1	Ttest_pvalue	Coefficient_of_eigenassay	SVD_pCMs_drugs	NoPrepr	SVD	806	D-Tx15	N	Kept components	RCT
Drug	Anthracycline	D	Cell_line.Tx15	Plate.99	TCEANC	0.65	-0.0342504407684455	pearson	1	Ttest_pvalue	Coefficient_of_eigenassay	SVD_pCMs_drugs	NoPrepr	SVD	7458	D-Tx15	N	Kept components	RCT
Drug	Anthracycline	D	Cell_line.Tx15	Plate.99	TCEANC2	0.65	0.0719600136677553	pearson	1	Ttest_pvalue	Coefficient_of_eigenassay	SVD_pCMs_drugs	NoPrepr	SVD	3144	D-Tx15	N	Kept components	RCT
Drug	Anthracycline	D	Cell_line.Tx15	Plate.99	TCERG1	0.65	0.00877163263042391	pearson	1	Ttest_pvalue	Coefficient_of_eigenassay	SVD_pCMs_drugs	NoPrepr	SVD	12769	D-Tx15	N	Kept components	RCT
Drug	Anthracycline	D	Cell_line.Tx15	Plate.99	TCF12	0.65	-0.00536937241060489	pearson	1	Ttest_pvalue	Coefficient_of_eigenassay	SVD_pCMs_drugs	NoPrepr	SVD	13690	D-Tx15	N	Kept components	RCT
Drug	Anthracycline	D	Cell_line.Tx15	Plate.99	TCF15	0.65	0.0154087678506286	pearson	1	Ttest_pvalue	Coefficient_of_eigenassay	SVD_pCMs_drugs	NoPrepr	SVD	11201	D-Tx15	N	Kept components	RCT
Drug	Anthracycline	D	Cell_line.Tx15	Plate.99	TCF20	0.65	-0.0244228775573734	pearson	1	Ttest_pvalue	Coefficient_of_eigenassay	SVD_pCMs_drugs	NoPrepr	SVD	9207	D-Tx15	N	Kept components	RCT
Drug	Anthracycline	D	Cell_line.Tx15	Plate.99	TCF21	0.65	0.0152402432707413	pearson	1	Ttest_pvalue	Coefficient_of_eigenassay	SVD_pCMs_drugs	NoPrepr	SVD	11227	D-Tx15	N	Kept components	RCT
Drug	Anthracycline	D	Cell_line.Tx15	Plate.99	TCF25	0.65	-0.0169273352256834	pearson	1	Ttest_pvalue	Coefficient_of_eigenassay	SVD_pCMs_drugs	NoPrepr	SVD	10857	D-Tx15	N	Kept components	RCT
Drug	Anthracycline	D	Cell_line.Tx15	Plate.99	TCF3	0.65	-0.0137773046841136	pearson	1	Ttest_pvalue	Coefficient_of_eigenassay	SVD_pCMs_drugs	NoPrepr	SVD	11575	D-Tx15	N	Kept components	RCT
Drug	Anthracycline	D	Cell_line.Tx15	Plate.99	TCF4	0.65	-0.03246322665644	pearson	1	Ttest_pvalue	Coefficient_of_eigenassay	SVD_pCMs_drugs	NoPrepr	SVD	7785	D-Tx15	N	Kept components	RCT
Drug	Anthracycline	D	Cell_line.Tx15	Plate.99	TCF7	0.65	0.00525928569323519	pearson	1	Ttest_pvalue	Coefficient_of_eigenassay	SVD_pCMs_drugs	NoPrepr	SVD	13719	D-Tx15	N	Kept components	RCT
Drug	Anthracycline	D	Cell_line.Tx15	Plate.99	TCF7L1	0.65	-0.0790507450054038	pearson	1	Ttest_pvalue	Coefficient_of_eigenassay	SVD_pCMs_drugs	NoPrepr	SVD	2625	D-Tx15	N	Kept components	RCT
Drug	Anthracycline	D	Cell_line.Tx15	Plate.99	TCF7L2	0.65	-0.061394226892838	pearson	1	Ttest_pvalue	Coefficient_of_eigenassay	SVD_pCMs_drugs	NoPrepr	SVD	4038	D-Tx15	N	Kept components	RCT
Drug	Anthracycline	D	Cell_line.Tx15	Plate.99	TCFL5	0.65	-0.0376736968246969	pearson	1	Ttest_pvalue	Coefficient_of_eigenassay	SVD_pCMs_drugs	NoPrepr	SVD	6917	D-Tx15	N	Kept components	RCT
Drug	Anthracycline	D	Cell_line.Tx15	Plate.99	TCHP	0.65	0.111362098254831	pearson	1	Ttest_pvalue	Coefficient_of_eigenassay	SVD_pCMs_drugs	NoPrepr	SVD	1147	D-Tx15	N	Kept components	RCT
Drug	Anthracycline	D	Cell_line.Tx15	Plate.99	TCIM	0.65	-0.0310796018691255	pearson	1	Ttest_pvalue	Coefficient_of_eigenassay	SVD_pCMs_drugs	NoPrepr	SVD	8014	D-Tx15	N	Kept components	RCT
Drug	Anthracycline	D	Cell_line.Tx15	Plate.99	TCIRG1	0.65	-0.0714792509899409	pearson	1	Ttest_pvalue	Coefficient_of_eigenassay	SVD_pCMs_drugs	NoPrepr	SVD	3176	D-Tx15	N	Kept components	RCT
Drug	Anthracycline	D	Cell_line.Tx15	Plate.99	TCN2	0.65	0.00203503151921666	pearson	1	Ttest_pvalue	Coefficient_of_eigenassay	SVD_pCMs_drugs	NoPrepr	SVD	14592	D-Tx15	N	Kept components	RCT
Drug	Anthracycline	D	Cell_line.Tx15	Plate.99	TCOF1	0.65	-0.115955931601506	pearson	1	Ttest_pvalue	Coefficient_of_eigenassay	SVD_pCMs_drugs	NoPrepr	SVD	1021	D-Tx15	N	Kept components	RCT
Drug	Anthracycline	D	Cell_line.Tx15	Plate.99	TCP1	0.65	0.0821926653671781	pearson	1	Ttest_pvalue	Coefficient_of_eigenassay	SVD_pCMs_drugs	NoPrepr	SVD	2420	D-Tx15	N	Kept components	RCT
Drug	Anthracycline	D	Cell_line.Tx15	Plate.99	TCP10L	0.65	-0.0449615173932603	pearson	1	Ttest_pvalue	Coefficient_of_eigenassay	SVD_pCMs_drugs	NoPrepr	SVD	5863	D-Tx15	N	Kept components	RCT
Drug	Anthracycline	D	Cell_line.Tx15	Plate.99	TCP11L1	0.65	-0.0413553345334304	pearson	1	Ttest_pvalue	Coefficient_of_eigenassay	SVD_pCMs_drugs	NoPrepr	SVD	6383	D-Tx15	N	Kept components	RCT
Drug	Anthracycline	D	Cell_line.Tx15	Plate.99	TCP11L2	0.65	0.0176607480605002	pearson	1	Ttest_pvalue	Coefficient_of_eigenassay	SVD_pCMs_drugs	NoPrepr	SVD	10685	D-Tx15	N	Kept components	RCT
Drug	Anthracycline	D	Cell_line.Tx15	Plate.99	TCTA	0.65	-0.00513130292349504	pearson	1	Ttest_pvalue	Coefficient_of_eigenassay	SVD_pCMs_drugs	NoPrepr	SVD	13744	D-Tx15	N	Kept components	RCT
Drug	Anthracycline	D	Cell_line.Tx15	Plate.99	TCTE1	0.65	-0.0410266952914885	pearson	1	Ttest_pvalue	Coefficient_of_eigenassay	SVD_pCMs_drugs	NoPrepr	SVD	6437	D-Tx15	N	Kept components	RCT
Drug	Anthracycline	D	Cell_line.Tx15	Plate.99	TCTEX1D1	0.65	-0.0067124264818708	pearson	1	Ttest_pvalue	Coefficient_of_eigenassay	SVD_pCMs_drugs	NoPrepr	SVD	13338	D-Tx15	N	Kept components	RCT
Drug	Anthracycline	D	Cell_line.Tx15	Plate.99	TCTEX1D2	0.65	0.0057631739957477	pearson	1	Ttest_pvalue	Coefficient_of_eigenassay	SVD_pCMs_drugs	NoPrepr	SVD	13597	D-Tx15	N	Kept components	RCT
Drug	Anthracycline	D	Cell_line.Tx15	Plate.99	TCTEX1D4	0.65	0.0519087910328818	pearson	1	Ttest_pvalue	Coefficient_of_eigenassay	SVD_pCMs_drugs	NoPrepr	SVD	5008	D-Tx15	N	Kept components	RCT
Drug	Anthracycline	D	Cell_line.Tx15	Plate.99	TCTN1	0.65	-0.0559239590257412	pearson	1	Ttest_pvalue	Coefficient_of_eigenassay	SVD_pCMs_drugs	NoPrepr	SVD	4594	D-Tx15	N	Kept components	RCT
Drug	Anthracycline	D	Cell_line.Tx15	Plate.99	TCTN2	0.65	0.109188733126949	pearson	1	Ttest_pvalue	Coefficient_of_eigenassay	SVD_pCMs_drugs	NoPrepr	SVD	1210	D-Tx15	N	Kept components	RCT
Drug	Anthracycline	D	Cell_line.Tx15	Plate.99	TCTN3	0.65	-0.0523403840163403	pearson	1	Ttest_pvalue	Coefficient_of_eigenassay	SVD_pCMs_drugs	NoPrepr	SVD	4960	D-Tx15	N	Kept components	RCT
Drug	Anthracycline	D	Cell_line.Tx15	Plate.99	TDG	0.65	0.0236002534804696	pearson	1	Ttest_pvalue	Coefficient_of_eigenassay	SVD_pCMs_drugs	NoPrepr	SVD	9370	D-Tx15	N	Kept components	RCT
Drug	Anthracycline	D	Cell_line.Tx15	Plate.99	TDGF1	0.65	0.260735607782091	pearson	1	Ttest_pvalue	Coefficient_of_eigenassay	SVD_pCMs_drugs	NoPrepr	SVD	64	D-Tx15	N	Kept components	RCT
Drug	Anthracycline	D	Cell_line.Tx15	Plate.99	TDP1	0.65	-0.0346626000271836	pearson	1	Ttest_pvalue	Coefficient_of_eigenassay	SVD_pCMs_drugs	NoPrepr	SVD	7394	D-Tx15	N	Kept components	RCT
Drug	Anthracycline	D	Cell_line.Tx15	Plate.99	TDP2	0.65	0.00485538593511468	pearson	1	Ttest_pvalue	Coefficient_of_eigenassay	SVD_pCMs_drugs	NoPrepr	SVD	13810	D-Tx15	N	Kept components	RCT
Drug	Anthracycline	D	Cell_line.Tx15	Plate.99	TDRD10	0.65	-0.000590184983369516	pearson	1	Ttest_pvalue	Coefficient_of_eigenassay	SVD_pCMs_drugs	NoPrepr	SVD	15099	D-Tx15	N	Kept components	RCT
Drug	Anthracycline	D	Cell_line.Tx15	Plate.99	TDRD12	0.65	-0.044410041586673	pearson	1	Ttest_pvalue	Coefficient_of_eigenassay	SVD_pCMs_drugs	NoPrepr	SVD	5935	D-Tx15	N	Kept components	RCT
Drug	Anthracycline	D	Cell_line.Tx15	Plate.99	TDRD3	0.65	0.0109512622271231	pearson	1	Ttest_pvalue	Coefficient_of_eigenassay	SVD_pCMs_drugs	NoPrepr	SVD	12256	D-Tx15	N	Kept components	RCT
Drug	Anthracycline	D	Cell_line.Tx15	Plate.99	TDRD6	0.65	0.00322562643807933	pearson	1	Ttest_pvalue	Coefficient_of_eigenassay	SVD_pCMs_drugs	NoPrepr	SVD	14245	D-Tx15	N	Kept components	RCT
Drug	Anthracycline	D	Cell_line.Tx15	Plate.99	TDRD7	0.65	-0.0165617811918594	pearson	1	Ttest_pvalue	Coefficient_of_eigenassay	SVD_pCMs_drugs	NoPrepr	SVD	10939	D-Tx15	N	Kept components	RCT
Drug	Anthracycline	D	Cell_line.Tx15	Plate.99	TDRKH	0.65	0.0617305580671023	pearson	1	Ttest_pvalue	Coefficient_of_eigenassay	SVD_pCMs_drugs	NoPrepr	SVD	4012	D-Tx15	N	Kept components	RCT
Drug	Anthracycline	D	Cell_line.Tx15	Plate.99	TDRP	0.65	0.00569606216957921	pearson	1	Ttest_pvalue	Coefficient_of_eigenassay	SVD_pCMs_drugs	NoPrepr	SVD	13618	D-Tx15	N	Kept components	RCT
Drug	Anthracycline	D	Cell_line.Tx15	Plate.99	TEAD1	0.65	-0.0396708243988448	pearson	1	Ttest_pvalue	Coefficient_of_eigenassay	SVD_pCMs_drugs	NoPrepr	SVD	6621	D-Tx15	N	Kept components	RCT
Drug	Anthracycline	D	Cell_line.Tx15	Plate.99	TEAD2	0.65	-0.0388601004982802	pearson	1	Ttest_pvalue	Coefficient_of_eigenassay	SVD_pCMs_drugs	NoPrepr	SVD	6756	D-Tx15	N	Kept components	RCT
Drug	Anthracycline	D	Cell_line.Tx15	Plate.99	TEAD3	0.65	-0.0628369805554421	pearson	1	Ttest_pvalue	Coefficient_of_eigenassay	SVD_pCMs_drugs	NoPrepr	SVD	3898	D-Tx15	N	Kept components	RCT
Drug	Anthracycline	D	Cell_line.Tx15	Plate.99	TEAD4	0.65	0.0024833985877323	pearson	1	Ttest_pvalue	Coefficient_of_eigenassay	SVD_pCMs_drugs	NoPrepr	SVD	14469	D-Tx15	N	Kept components	RCT
Drug	Anthracycline	D	Cell_line.Tx15	Plate.99	TEC	0.65	0.115747810187018	pearson	1	Ttest_pvalue	Coefficient_of_eigenassay	SVD_pCMs_drugs	NoPrepr	SVD	1024	D-Tx15	N	Kept components	RCT
Drug	Anthracycline	D	Cell_line.Tx15	Plate.99	TECPR1	0.65	-0.085120491603848	pearson	1	Ttest_pvalue	Coefficient_of_eigenassay	SVD_pCMs_drugs	NoPrepr	SVD	2246	D-Tx15	N	Kept components	RCT
Drug	Anthracycline	D	Cell_line.Tx15	Plate.99	TECPR2	0.65	-0.0481973908502565	pearson	1	Ttest_pvalue	Coefficient_of_eigenassay	SVD_pCMs_drugs	NoPrepr	SVD	5450	D-Tx15	N	Kept components	RCT
Drug	Anthracycline	D	Cell_line.Tx15	Plate.99	TECR	0.65	-0.0332252189570861	pearson	1	Ttest_pvalue	Coefficient_of_eigenassay	SVD_pCMs_drugs	NoPrepr	SVD	7653	D-Tx15	N	Kept components	RCT
Drug	Anthracycline	D	Cell_line.Tx15	Plate.99	TECRL	0.65	-0.00492461508667361	pearson	1	Ttest_pvalue	Coefficient_of_eigenassay	SVD_pCMs_drugs	NoPrepr	SVD	13793	D-Tx15	N	Kept components	RCT
Drug	Anthracycline	D	Cell_line.Tx15	Plate.99	TECTA	0.65	-0.114350195004017	pearson	1	Ttest_pvalue	Coefficient_of_eigenassay	SVD_pCMs_drugs	NoPrepr	SVD	1061	D-Tx15	N	Kept components	RCT
Drug	Anthracycline	D	Cell_line.Tx15	Plate.99	TEDC1	0.65	0.0399677066507077	pearson	1	Ttest_pvalue	Coefficient_of_eigenassay	SVD_pCMs_drugs	NoPrepr	SVD	6576	D-Tx15	N	Kept components	RCT
Drug	Anthracycline	D	Cell_line.Tx15	Plate.99	TEDC2	0.65	0.0111744996706881	pearson	1	Ttest_pvalue	Coefficient_of_eigenassay	SVD_pCMs_drugs	NoPrepr	SVD	12193	D-Tx15	N	Kept components	RCT
Drug	Anthracycline	D	Cell_line.Tx15	Plate.99	TEF	0.65	0.0303325502778125	pearson	1	Ttest_pvalue	Coefficient_of_eigenassay	SVD_pCMs_drugs	NoPrepr	SVD	8153	D-Tx15	N	Kept components	RCT
Drug	Anthracycline	D	Cell_line.Tx15	Plate.99	TEFM	0.65	0.0581986411831334	pearson	1	Ttest_pvalue	Coefficient_of_eigenassay	SVD_pCMs_drugs	NoPrepr	SVD	4349	D-Tx15	N	Kept components	RCT
Drug	Anthracycline	D	Cell_line.Tx15	Plate.99	TEK	0.65	-0.0247260979576989	pearson	1	Ttest_pvalue	Coefficient_of_eigenassay	SVD_pCMs_drugs	NoPrepr	SVD	9156	D-Tx15	N	Kept components	RCT
Drug	Anthracycline	D	Cell_line.Tx15	Plate.99	TEKT1	0.65	-0.00706450043901877	pearson	1	Ttest_pvalue	Coefficient_of_eigenassay	SVD_pCMs_drugs	NoPrepr	SVD	13252	D-Tx15	N	Kept components	RCT
Drug	Anthracycline	D	Cell_line.Tx15	Plate.99	TEKT2	0.65	-0.0827405558137526	pearson	1	Ttest_pvalue	Coefficient_of_eigenassay	SVD_pCMs_drugs	NoPrepr	SVD	2390	D-Tx15	N	Kept components	RCT
Drug	Anthracycline	D	Cell_line.Tx15	Plate.99	TEKT3	0.65	-0.00139934353663782	pearson	1	Ttest_pvalue	Coefficient_of_eigenassay	SVD_pCMs_drugs	NoPrepr	SVD	14816	D-Tx15	N	Kept components	RCT
Drug	Anthracycline	D	Cell_line.Tx15	Plate.99	TEKT4	0.65	0.0262126891537577	pearson	1	Ttest_pvalue	Coefficient_of_eigenassay	SVD_pCMs_drugs	NoPrepr	SVD	8863	D-Tx15	N	Kept components	RCT
Drug	Anthracycline	D	Cell_line.Tx15	Plate.99	TEKT5	0.65	-0.0651760851973325	pearson	1	Ttest_pvalue	Coefficient_of_eigenassay	SVD_pCMs_drugs	NoPrepr	SVD	3652	D-Tx15	N	Kept components	RCT
Drug	Anthracycline	D	Cell_line.Tx15	Plate.99	TELO2	0.65	-0.00521880856184033	pearson	1	Ttest_pvalue	Coefficient_of_eigenassay	SVD_pCMs_drugs	NoPrepr	SVD	13729	D-Tx15	N	Kept components	RCT
Drug	Anthracycline	D	Cell_line.Tx15	Plate.99	TENM1	0.65	0.0519369508267541	pearson	1	Ttest_pvalue	Coefficient_of_eigenassay	SVD_pCMs_drugs	NoPrepr	SVD	5005	D-Tx15	N	Kept components	RCT
Drug	Anthracycline	D	Cell_line.Tx15	Plate.99	TENM2	0.65	0.0642855422034	pearson	1	Ttest_pvalue	Coefficient_of_eigenassay	SVD_pCMs_drugs	NoPrepr	SVD	3746	D-Tx15	N	Kept components	RCT
Drug	Anthracycline	D	Cell_line.Tx15	Plate.99	TENM3	0.65	-0.0181584361480354	pearson	1	Ttest_pvalue	Coefficient_of_eigenassay	SVD_pCMs_drugs	NoPrepr	SVD	10562	D-Tx15	N	Kept components	RCT
Drug	Anthracycline	D	Cell_line.Tx15	Plate.99	TENM4	0.65	0.0817606988453385	pearson	1	Ttest_pvalue	Coefficient_of_eigenassay	SVD_pCMs_drugs	NoPrepr	SVD	2443	D-Tx15	N	Kept components	RCT
Drug	Anthracycline	D	Cell_line.Tx15	Plate.99	TENT2	0.65	0.0653615576444343	pearson	1	Ttest_pvalue	Coefficient_of_eigenassay	SVD_pCMs_drugs	NoPrepr	SVD	3639	D-Tx15	N	Kept components	RCT
Drug	Anthracycline	D	Cell_line.Tx15	Plate.99	TENT4A	0.65	-0.00887320966909439	pearson	1	Ttest_pvalue	Coefficient_of_eigenassay	SVD_pCMs_drugs	NoPrepr	SVD	12750	D-Tx15	N	Kept components	RCT
Drug	Anthracycline	D	Cell_line.Tx15	Plate.99	TENT4B	0.65	-0.0326560192153292	pearson	1	Ttest_pvalue	Coefficient_of_eigenassay	SVD_pCMs_drugs	NoPrepr	SVD	7759	D-Tx15	N	Kept components	RCT
Drug	Anthracycline	D	Cell_line.Tx15	Plate.99	TENT5A	0.65	0.0520421628469925	pearson	1	Ttest_pvalue	Coefficient_of_eigenassay	SVD_pCMs_drugs	NoPrepr	SVD	4989	D-Tx15	N	Kept components	RCT
Drug	Anthracycline	D	Cell_line.Tx15	Plate.99	TENT5B	0.65	0.0736413493826513	pearson	1	Ttest_pvalue	Coefficient_of_eigenassay	SVD_pCMs_drugs	NoPrepr	SVD	3020	D-Tx15	N	Kept components	RCT
Drug	Anthracycline	D	Cell_line.Tx15	Plate.99	TENT5C	0.65	0.00157543407760428	pearson	1	Ttest_pvalue	Coefficient_of_eigenassay	SVD_pCMs_drugs	NoPrepr	SVD	14754	D-Tx15	N	Kept components	RCT
Drug	Anthracycline	D	Cell_line.Tx15	Plate.99	TEP1	0.65	0.140257835228638	pearson	1	Ttest_pvalue	Coefficient_of_eigenassay	SVD_pCMs_drugs	NoPrepr	SVD	609	D-Tx15	N	Kept components	RCT
Drug	Anthracycline	D	Cell_line.Tx15	Plate.99	TEPP	0.65	0.00389703304165495	pearson	1	Ttest_pvalue	Coefficient_of_eigenassay	SVD_pCMs_drugs	NoPrepr	SVD	14051	D-Tx15	N	Kept components	RCT
Drug	Anthracycline	D	Cell_line.Tx15	Plate.99	TEPSIN	0.65	-0.0713487088464859	pearson	1	Ttest_pvalue	Coefficient_of_eigenassay	SVD_pCMs_drugs	NoPrepr	SVD	3186	D-Tx15	N	Kept components	RCT
Drug	Anthracycline	D	Cell_line.Tx15	Plate.99	TERF1	0.65	-0.0251356572869543	pearson	1	Ttest_pvalue	Coefficient_of_eigenassay	SVD_pCMs_drugs	NoPrepr	SVD	9073	D-Tx15	N	Kept components	RCT
Drug	Anthracycline	D	Cell_line.Tx15	Plate.99	TERF2	0.65	0.0328868916288581	pearson	1	Ttest_pvalue	Coefficient_of_eigenassay	SVD_pCMs_drugs	NoPrepr	SVD	7704	D-Tx15	N	Kept components	RCT
Drug	Anthracycline	D	Cell_line.Tx15	Plate.99	TERF2IP	0.65	0.0251134138905356	pearson	1	Ttest_pvalue	Coefficient_of_eigenassay	SVD_pCMs_drugs	NoPrepr	SVD	9078	D-Tx15	N	Kept components	RCT
Drug	Anthracycline	D	Cell_line.Tx15	Plate.99	TES	0.65	0.032580619266778	pearson	1	Ttest_pvalue	Coefficient_of_eigenassay	SVD_pCMs_drugs	NoPrepr	SVD	7764	D-Tx15	N	Kept components	RCT
Drug	Anthracycline	D	Cell_line.Tx15	Plate.99	TESC	0.65	-0.0344695564591753	pearson	1	Ttest_pvalue	Coefficient_of_eigenassay	SVD_pCMs_drugs	NoPrepr	SVD	7421	D-Tx15	N	Kept components	RCT
Drug	Anthracycline	D	Cell_line.Tx15	Plate.99	TESK1	0.65	-0.0467167674128873	pearson	1	Ttest_pvalue	Coefficient_of_eigenassay	SVD_pCMs_drugs	NoPrepr	SVD	5620	D-Tx15	N	Kept components	RCT
Drug	Anthracycline	D	Cell_line.Tx15	Plate.99	TESK2	0.65	0.0791802170158944	pearson	1	Ttest_pvalue	Coefficient_of_eigenassay	SVD_pCMs_drugs	NoPrepr	SVD	2613	D-Tx15	N	Kept components	RCT
Drug	Anthracycline	D	Cell_line.Tx15	Plate.99	TESMIN	0.65	0.117353582747221	pearson	1	Ttest_pvalue	Coefficient_of_eigenassay	SVD_pCMs_drugs	NoPrepr	SVD	985	D-Tx15	N	Kept components	RCT
Drug	Anthracycline	D	Cell_line.Tx15	Plate.99	TET1	0.65	0.0710722019169984	pearson	1	Ttest_pvalue	Coefficient_of_eigenassay	SVD_pCMs_drugs	NoPrepr	SVD	3206	D-Tx15	N	Kept components	RCT
Drug	Anthracycline	D	Cell_line.Tx15	Plate.99	TET2	0.65	0.0582182107938501	pearson	1	Ttest_pvalue	Coefficient_of_eigenassay	SVD_pCMs_drugs	NoPrepr	SVD	4347	D-Tx15	N	Kept components	RCT
Drug	Anthracycline	D	Cell_line.Tx15	Plate.99	TET3	0.65	-0.0636302516125078	pearson	1	Ttest_pvalue	Coefficient_of_eigenassay	SVD_pCMs_drugs	NoPrepr	SVD	3825	D-Tx15	N	Kept components	RCT
Drug	Anthracycline	D	Cell_line.Tx15	Plate.99	TEX10	0.65	0.0554950033370732	pearson	1	Ttest_pvalue	Coefficient_of_eigenassay	SVD_pCMs_drugs	NoPrepr	SVD	4633	D-Tx15	N	Kept components	RCT
Drug	Anthracycline	D	Cell_line.Tx15	Plate.99	TEX14	0.65	0.0434352103139117	pearson	1	Ttest_pvalue	Coefficient_of_eigenassay	SVD_pCMs_drugs	NoPrepr	SVD	6065	D-Tx15	N	Kept components	RCT
Drug	Anthracycline	D	Cell_line.Tx15	Plate.99	TEX15	0.65	-0.00295687900045359	pearson	1	Ttest_pvalue	Coefficient_of_eigenassay	SVD_pCMs_drugs	NoPrepr	SVD	14319	D-Tx15	N	Kept components	RCT
Drug	Anthracycline	D	Cell_line.Tx15	Plate.99	TEX2	0.65	0.0112402084376097	pearson	1	Ttest_pvalue	Coefficient_of_eigenassay	SVD_pCMs_drugs	NoPrepr	SVD	12176	D-Tx15	N	Kept components	RCT
Drug	Anthracycline	D	Cell_line.Tx15	Plate.99	TEX22	0.65	-0.0274305550455002	pearson	1	Ttest_pvalue	Coefficient_of_eigenassay	SVD_pCMs_drugs	NoPrepr	SVD	8648	D-Tx15	N	Kept components	RCT
Drug	Anthracycline	D	Cell_line.Tx15	Plate.99	TEX26	0.65	-0.00201377412660928	pearson	1	Ttest_pvalue	Coefficient_of_eigenassay	SVD_pCMs_drugs	NoPrepr	SVD	14599	D-Tx15	N	Kept components	RCT
Drug	Anthracycline	D	Cell_line.Tx15	Plate.99	TEX261	0.65	0.0852354124929246	pearson	1	Ttest_pvalue	Coefficient_of_eigenassay	SVD_pCMs_drugs	NoPrepr	SVD	2240	D-Tx15	N	Kept components	RCT
Drug	Anthracycline	D	Cell_line.Tx15	Plate.99	TEX264	0.65	0.0355392670392566	pearson	1	Ttest_pvalue	Coefficient_of_eigenassay	SVD_pCMs_drugs	NoPrepr	SVD	7268	D-Tx15	N	Kept components	RCT
Drug	Anthracycline	D	Cell_line.Tx15	Plate.99	TEX29	0.65	-0.0259690632874666	pearson	1	Ttest_pvalue	Coefficient_of_eigenassay	SVD_pCMs_drugs	NoPrepr	SVD	8906	D-Tx15	N	Kept components	RCT
Drug	Anthracycline	D	Cell_line.Tx15	Plate.99	TEX30	0.65	0.0180368222252178	pearson	1	Ttest_pvalue	Coefficient_of_eigenassay	SVD_pCMs_drugs	NoPrepr	SVD	10599	D-Tx15	N	Kept components	RCT
Drug	Anthracycline	D	Cell_line.Tx15	Plate.99	TEX38	0.65	0.00461516648555341	pearson	1	Ttest_pvalue	Coefficient_of_eigenassay	SVD_pCMs_drugs	NoPrepr	SVD	13869	D-Tx15	N	Kept components	RCT
Drug	Anthracycline	D	Cell_line.Tx15	Plate.99	TEX45	0.65	-0.00696729647788367	pearson	1	Ttest_pvalue	Coefficient_of_eigenassay	SVD_pCMs_drugs	NoPrepr	SVD	13274	D-Tx15	N	Kept components	RCT
Drug	Anthracycline	D	Cell_line.Tx15	Plate.99	TEX9	0.65	0.00789688818023325	pearson	1	Ttest_pvalue	Coefficient_of_eigenassay	SVD_pCMs_drugs	NoPrepr	SVD	13024	D-Tx15	N	Kept components	RCT
Drug	Anthracycline	D	Cell_line.Tx15	Plate.99	TF	0.65	-0.00817639218806388	pearson	1	Ttest_pvalue	Coefficient_of_eigenassay	SVD_pCMs_drugs	NoPrepr	SVD	12945	D-Tx15	N	Kept components	RCT
Drug	Anthracycline	D	Cell_line.Tx15	Plate.99	TFAM	0.65	0.0707226932056287	pearson	1	Ttest_pvalue	Coefficient_of_eigenassay	SVD_pCMs_drugs	NoPrepr	SVD	3236	D-Tx15	N	Kept components	RCT
Drug	Anthracycline	D	Cell_line.Tx15	Plate.99	TFAP2A	0.65	-0.0140250332300384	pearson	1	Ttest_pvalue	Coefficient_of_eigenassay	SVD_pCMs_drugs	NoPrepr	SVD	11506	D-Tx15	N	Kept components	RCT
Drug	Anthracycline	D	Cell_line.Tx15	Plate.99	TFAP2B	0.65	0.0257413138180359	pearson	1	Ttest_pvalue	Coefficient_of_eigenassay	SVD_pCMs_drugs	NoPrepr	SVD	8951	D-Tx15	N	Kept components	RCT
Drug	Anthracycline	D	Cell_line.Tx15	Plate.99	TFAP2C	0.65	0.0136447614367047	pearson	1	Ttest_pvalue	Coefficient_of_eigenassay	SVD_pCMs_drugs	NoPrepr	SVD	11612	D-Tx15	N	Kept components	RCT
Drug	Anthracycline	D	Cell_line.Tx15	Plate.99	TFAP2E	0.65	-0.00682579195993736	pearson	1	Ttest_pvalue	Coefficient_of_eigenassay	SVD_pCMs_drugs	NoPrepr	SVD	13317	D-Tx15	N	Kept components	RCT
Drug	Anthracycline	D	Cell_line.Tx15	Plate.99	TFAP4	0.65	-0.0153101308901668	pearson	1	Ttest_pvalue	Coefficient_of_eigenassay	SVD_pCMs_drugs	NoPrepr	SVD	11214	D-Tx15	N	Kept components	RCT
Drug	Anthracycline	D	Cell_line.Tx15	Plate.99	TFB1M	0.65	-0.0249158885060948	pearson	1	Ttest_pvalue	Coefficient_of_eigenassay	SVD_pCMs_drugs	NoPrepr	SVD	9125	D-Tx15	N	Kept components	RCT
Drug	Anthracycline	D	Cell_line.Tx15	Plate.99	TFB2M	0.65	0.072364163603625	pearson	1	Ttest_pvalue	Coefficient_of_eigenassay	SVD_pCMs_drugs	NoPrepr	SVD	3117	D-Tx15	N	Kept components	RCT
Drug	Anthracycline	D	Cell_line.Tx15	Plate.99	TFCP2	0.65	0.0237321889411461	pearson	1	Ttest_pvalue	Coefficient_of_eigenassay	SVD_pCMs_drugs	NoPrepr	SVD	9349	D-Tx15	N	Kept components	RCT
Drug	Anthracycline	D	Cell_line.Tx15	Plate.99	TFDP1	0.65	-0.0386530796132007	pearson	1	Ttest_pvalue	Coefficient_of_eigenassay	SVD_pCMs_drugs	NoPrepr	SVD	6784	D-Tx15	N	Kept components	RCT
Drug	Anthracycline	D	Cell_line.Tx15	Plate.99	TFDP2	0.65	0.00497759763406116	pearson	1	Ttest_pvalue	Coefficient_of_eigenassay	SVD_pCMs_drugs	NoPrepr	SVD	13777	D-Tx15	N	Kept components	RCT
Drug	Anthracycline	D	Cell_line.Tx15	Plate.99	TFE3	0.65	-0.0229953389809313	pearson	1	Ttest_pvalue	Coefficient_of_eigenassay	SVD_pCMs_drugs	NoPrepr	SVD	9496	D-Tx15	N	Kept components	RCT
Drug	Anthracycline	D	Cell_line.Tx15	Plate.99	TFEB	0.65	0.0357525700542186	pearson	1	Ttest_pvalue	Coefficient_of_eigenassay	SVD_pCMs_drugs	NoPrepr	SVD	7242	D-Tx15	N	Kept components	RCT
Drug	Anthracycline	D	Cell_line.Tx15	Plate.99	TFF3	0.65	-0.0856414985197702	pearson	1	Ttest_pvalue	Coefficient_of_eigenassay	SVD_pCMs_drugs	NoPrepr	SVD	2217	D-Tx15	N	Kept components	RCT
Drug	Anthracycline	D	Cell_line.Tx15	Plate.99	TFG	0.65	-0.0101246187837824	pearson	1	Ttest_pvalue	Coefficient_of_eigenassay	SVD_pCMs_drugs	NoPrepr	SVD	12434	D-Tx15	N	Kept components	RCT
Drug	Anthracycline	D	Cell_line.Tx15	Plate.99	TFIP11	0.65	0.0346639555034345	pearson	1	Ttest_pvalue	Coefficient_of_eigenassay	SVD_pCMs_drugs	NoPrepr	SVD	7390	D-Tx15	N	Kept components	RCT
Drug	Anthracycline	D	Cell_line.Tx15	Plate.99	TFPI	0.65	0.112135792263008	pearson	1	Ttest_pvalue	Coefficient_of_eigenassay	SVD_pCMs_drugs	NoPrepr	SVD	1122	D-Tx15	N	Kept components	RCT
Drug	Anthracycline	D	Cell_line.Tx15	Plate.99	TFPI2	0.65	0.097725377616026	pearson	1	Ttest_pvalue	Coefficient_of_eigenassay	SVD_pCMs_drugs	NoPrepr	SVD	1610	D-Tx15	N	Kept components	RCT
Drug	Anthracycline	D	Cell_line.Tx15	Plate.99	TFR2	0.65	-0.0832520757443945	pearson	1	Ttest_pvalue	Coefficient_of_eigenassay	SVD_pCMs_drugs	NoPrepr	SVD	2356	D-Tx15	N	Kept components	RCT
Drug	Anthracycline	D	Cell_line.Tx15	Plate.99	TFRC	0.65	0.0921703065664616	pearson	1	Ttest_pvalue	Coefficient_of_eigenassay	SVD_pCMs_drugs	NoPrepr	SVD	1847	D-Tx15	N	Kept components	RCT
Drug	Anthracycline	D	Cell_line.Tx15	Plate.99	TG	0.65	0.0358407278282567	pearson	1	Ttest_pvalue	Coefficient_of_eigenassay	SVD_pCMs_drugs	NoPrepr	SVD	7224	D-Tx15	N	Kept components	RCT
Drug	Anthracycline	D	Cell_line.Tx15	Plate.99	TGDS	0.65	0.083440304037453	pearson	1	Ttest_pvalue	Coefficient_of_eigenassay	SVD_pCMs_drugs	NoPrepr	SVD	2349	D-Tx15	N	Kept components	RCT
Drug	Anthracycline	D	Cell_line.Tx15	Plate.99	TGFB1	0.65	0.100100084525562	pearson	1	Ttest_pvalue	Coefficient_of_eigenassay	SVD_pCMs_drugs	NoPrepr	SVD	1515	D-Tx15	N	Kept components	RCT
Drug	Anthracycline	D	Cell_line.Tx15	Plate.99	TGFB1I1	0.65	-0.0774768958499531	pearson	1	Ttest_pvalue	Coefficient_of_eigenassay	SVD_pCMs_drugs	NoPrepr	SVD	2745	D-Tx15	N	Kept components	RCT
Drug	Anthracycline	D	Cell_line.Tx15	Plate.99	TGFB2	0.65	-0.00403285061957963	pearson	1	Ttest_pvalue	Coefficient_of_eigenassay	SVD_pCMs_drugs	NoPrepr	SVD	14004	D-Tx15	N	Kept components	RCT
Drug	Anthracycline	D	Cell_line.Tx15	Plate.99	TGFB3	0.65	-0.00791500354671084	pearson	1	Ttest_pvalue	Coefficient_of_eigenassay	SVD_pCMs_drugs	NoPrepr	SVD	13018	D-Tx15	N	Kept components	RCT
Drug	Anthracycline	D	Cell_line.Tx15	Plate.99	TGFBI	0.65	0.151186130668216	pearson	1	Ttest_pvalue	Coefficient_of_eigenassay	SVD_pCMs_drugs	NoPrepr	SVD	471	D-Tx15	N	Kept components	RCT
Drug	Anthracycline	D	Cell_line.Tx15	Plate.99	TGFBR1	0.65	0.0826428807172855	pearson	1	Ttest_pvalue	Coefficient_of_eigenassay	SVD_pCMs_drugs	NoPrepr	SVD	2396	D-Tx15	N	Kept components	RCT
Drug	Anthracycline	D	Cell_line.Tx15	Plate.99	TGFBR2	0.65	-0.0111676059730525	pearson	1	Ttest_pvalue	Coefficient_of_eigenassay	SVD_pCMs_drugs	NoPrepr	SVD	12195	D-Tx15	N	Kept components	RCT
Drug	Anthracycline	D	Cell_line.Tx15	Plate.99	TGFBR3	0.65	0.108852699352337	pearson	1	Ttest_pvalue	Coefficient_of_eigenassay	SVD_pCMs_drugs	NoPrepr	SVD	1218	D-Tx15	N	Kept components	RCT
Drug	Anthracycline	D	Cell_line.Tx15	Plate.99	TGFBR3L	0.65	-0.0618533279865676	pearson	1	Ttest_pvalue	Coefficient_of_eigenassay	SVD_pCMs_drugs	NoPrepr	SVD	3997	D-Tx15	N	Kept components	RCT
Drug	Anthracycline	D	Cell_line.Tx15	Plate.99	TGFBRAP1	0.65	0.0132991943518538	pearson	1	Ttest_pvalue	Coefficient_of_eigenassay	SVD_pCMs_drugs	NoPrepr	SVD	11690	D-Tx15	N	Kept components	RCT
Drug	Anthracycline	D	Cell_line.Tx15	Plate.99	TGIF1	0.65	-0.00155697503244497	pearson	1	Ttest_pvalue	Coefficient_of_eigenassay	SVD_pCMs_drugs	NoPrepr	SVD	14761	D-Tx15	N	Kept components	RCT
Drug	Anthracycline	D	Cell_line.Tx15	Plate.99	TGIF2	0.65	-0.0123706662206431	pearson	1	Ttest_pvalue	Coefficient_of_eigenassay	SVD_pCMs_drugs	NoPrepr	SVD	11907	D-Tx15	N	Kept components	RCT
Drug	Anthracycline	D	Cell_line.Tx15	Plate.99	TGM1	0.65	0.057941014157566	pearson	1	Ttest_pvalue	Coefficient_of_eigenassay	SVD_pCMs_drugs	NoPrepr	SVD	4373	D-Tx15	N	Kept components	RCT
Drug	Anthracycline	D	Cell_line.Tx15	Plate.99	TGM2	0.65	-0.0412984391259083	pearson	1	Ttest_pvalue	Coefficient_of_eigenassay	SVD_pCMs_drugs	NoPrepr	SVD	6395	D-Tx15	N	Kept components	RCT
Drug	Anthracycline	D	Cell_line.Tx15	Plate.99	TGOLN2	0.65	0.00869142234670031	pearson	1	Ttest_pvalue	Coefficient_of_eigenassay	SVD_pCMs_drugs	NoPrepr	SVD	12793	D-Tx15	N	Kept components	RCT
Drug	Anthracycline	D	Cell_line.Tx15	Plate.99	TGS1	0.65	0.000255309442690116	pearson	1	Ttest_pvalue	Coefficient_of_eigenassay	SVD_pCMs_drugs	NoPrepr	SVD	15209	D-Tx15	N	Kept components	RCT
Drug	Anthracycline	D	Cell_line.Tx15	Plate.99	TH	0.65	-0.00314728159454664	pearson	1	Ttest_pvalue	Coefficient_of_eigenassay	SVD_pCMs_drugs	NoPrepr	SVD	14265	D-Tx15	N	Kept components	RCT
Drug	Anthracycline	D	Cell_line.Tx15	Plate.99	THADA	0.65	-0.0393366051027876	pearson	1	Ttest_pvalue	Coefficient_of_eigenassay	SVD_pCMs_drugs	NoPrepr	SVD	6683	D-Tx15	N	Kept components	RCT
Drug	Anthracycline	D	Cell_line.Tx15	Plate.99	THAP1	0.65	0.0538435460503549	pearson	1	Ttest_pvalue	Coefficient_of_eigenassay	SVD_pCMs_drugs	NoPrepr	SVD	4804	D-Tx15	N	Kept components	RCT
Drug	Anthracycline	D	Cell_line.Tx15	Plate.99	THAP10	0.65	0.0498363261159531	pearson	1	Ttest_pvalue	Coefficient_of_eigenassay	SVD_pCMs_drugs	NoPrepr	SVD	5264	D-Tx15	N	Kept components	RCT
Drug	Anthracycline	D	Cell_line.Tx15	Plate.99	THAP11	0.65	-0.0756673785289906	pearson	1	Ttest_pvalue	Coefficient_of_eigenassay	SVD_pCMs_drugs	NoPrepr	SVD	2884	D-Tx15	N	Kept components	RCT
Drug	Anthracycline	D	Cell_line.Tx15	Plate.99	THAP12	0.65	0.0845828590705993	pearson	1	Ttest_pvalue	Coefficient_of_eigenassay	SVD_pCMs_drugs	NoPrepr	SVD	2278	D-Tx15	N	Kept components	RCT
Drug	Anthracycline	D	Cell_line.Tx15	Plate.99	THAP2	0.65	-0.0523979894507353	pearson	1	Ttest_pvalue	Coefficient_of_eigenassay	SVD_pCMs_drugs	NoPrepr	SVD	4953	D-Tx15	N	Kept components	RCT
Drug	Anthracycline	D	Cell_line.Tx15	Plate.99	THAP3	0.65	0.0167296224687501	pearson	1	Ttest_pvalue	Coefficient_of_eigenassay	SVD_pCMs_drugs	NoPrepr	SVD	10897	D-Tx15	N	Kept components	RCT
Drug	Anthracycline	D	Cell_line.Tx15	Plate.99	THAP4	0.65	0.0933234350130715	pearson	1	Ttest_pvalue	Coefficient_of_eigenassay	SVD_pCMs_drugs	NoPrepr	SVD	1790	D-Tx15	N	Kept components	RCT
Drug	Anthracycline	D	Cell_line.Tx15	Plate.99	THAP5	0.65	0.00142737142491403	pearson	1	Ttest_pvalue	Coefficient_of_eigenassay	SVD_pCMs_drugs	NoPrepr	SVD	14804	D-Tx15	N	Kept components	RCT
Drug	Anthracycline	D	Cell_line.Tx15	Plate.99	THAP6	0.65	0.000900444933139767	pearson	1	Ttest_pvalue	Coefficient_of_eigenassay	SVD_pCMs_drugs	NoPrepr	SVD	14988	D-Tx15	N	Kept components	RCT
Drug	Anthracycline	D	Cell_line.Tx15	Plate.99	THAP7	0.65	0.00199863734135388	pearson	1	Ttest_pvalue	Coefficient_of_eigenassay	SVD_pCMs_drugs	NoPrepr	SVD	14603	D-Tx15	N	Kept components	RCT
Drug	Anthracycline	D	Cell_line.Tx15	Plate.99	THAP8	0.65	0.00873796841919864	pearson	1	Ttest_pvalue	Coefficient_of_eigenassay	SVD_pCMs_drugs	NoPrepr	SVD	12781	D-Tx15	N	Kept components	RCT
Drug	Anthracycline	D	Cell_line.Tx15	Plate.99	THAP9	0.65	0.0387570571538618	pearson	1	Ttest_pvalue	Coefficient_of_eigenassay	SVD_pCMs_drugs	NoPrepr	SVD	6768	D-Tx15	N	Kept components	RCT
Drug	Anthracycline	D	Cell_line.Tx15	Plate.99	THBD	0.65	0.0544171270195714	pearson	1	Ttest_pvalue	Coefficient_of_eigenassay	SVD_pCMs_drugs	NoPrepr	SVD	4732	D-Tx15	N	Kept components	RCT
Drug	Anthracycline	D	Cell_line.Tx15	Plate.99	THBS1	0.65	0.123366033617791	pearson	1	Ttest_pvalue	Coefficient_of_eigenassay	SVD_pCMs_drugs	NoPrepr	SVD	866	D-Tx15	N	Kept components	RCT
Drug	Anthracycline	D	Cell_line.Tx15	Plate.99	THBS2	0.65	-0.0322678917316774	pearson	1	Ttest_pvalue	Coefficient_of_eigenassay	SVD_pCMs_drugs	NoPrepr	SVD	7821	D-Tx15	N	Kept components	RCT
Drug	Anthracycline	D	Cell_line.Tx15	Plate.99	THBS3	0.65	-0.165610782091412	pearson	1	Ttest_pvalue	Coefficient_of_eigenassay	SVD_pCMs_drugs	NoPrepr	SVD	343	D-Tx15	N	Kept components	RCT
Drug	Anthracycline	D	Cell_line.Tx15	Plate.99	THBS4	0.65	-0.00625226204479748	pearson	1	Ttest_pvalue	Coefficient_of_eigenassay	SVD_pCMs_drugs	NoPrepr	SVD	13464	D-Tx15	N	Kept components	RCT
Drug	Anthracycline	D	Cell_line.Tx15	Plate.99	THEGL	0.65	-0.00251873791643356	pearson	1	Ttest_pvalue	Coefficient_of_eigenassay	SVD_pCMs_drugs	NoPrepr	SVD	14458	D-Tx15	N	Kept components	RCT
Drug	Anthracycline	D	Cell_line.Tx15	Plate.99	THEM4	0.65	0.0492872453141329	pearson	1	Ttest_pvalue	Coefficient_of_eigenassay	SVD_pCMs_drugs	NoPrepr	SVD	5325	D-Tx15	N	Kept components	RCT
Drug	Anthracycline	D	Cell_line.Tx15	Plate.99	THEM6	0.65	0.0747317633817768	pearson	1	Ttest_pvalue	Coefficient_of_eigenassay	SVD_pCMs_drugs	NoPrepr	SVD	2947	D-Tx15	N	Kept components	RCT
Drug	Anthracycline	D	Cell_line.Tx15	Plate.99	THEMIS2	0.65	0.00430106144860789	pearson	1	Ttest_pvalue	Coefficient_of_eigenassay	SVD_pCMs_drugs	NoPrepr	SVD	13941	D-Tx15	N	Kept components	RCT
Drug	Anthracycline	D	Cell_line.Tx15	Plate.99	THG1L	0.65	-0.0749548638519121	pearson	1	Ttest_pvalue	Coefficient_of_eigenassay	SVD_pCMs_drugs	NoPrepr	SVD	2932	D-Tx15	N	Kept components	RCT
Drug	Anthracycline	D	Cell_line.Tx15	Plate.99	THNSL1	0.65	0.0927665206029017	pearson	1	Ttest_pvalue	Coefficient_of_eigenassay	SVD_pCMs_drugs	NoPrepr	SVD	1811	D-Tx15	N	Kept components	RCT
Drug	Anthracycline	D	Cell_line.Tx15	Plate.99	THNSL2	0.65	-0.11831595356644	pearson	1	Ttest_pvalue	Coefficient_of_eigenassay	SVD_pCMs_drugs	NoPrepr	SVD	961	D-Tx15	N	Kept components	RCT
Drug	Anthracycline	D	Cell_line.Tx15	Plate.99	THOC1	0.65	0.038638580559187	pearson	1	Ttest_pvalue	Coefficient_of_eigenassay	SVD_pCMs_drugs	NoPrepr	SVD	6787	D-Tx15	N	Kept components	RCT
Drug	Anthracycline	D	Cell_line.Tx15	Plate.99	THOC2	0.65	-0.0564887544824189	pearson	1	Ttest_pvalue	Coefficient_of_eigenassay	SVD_pCMs_drugs	NoPrepr	SVD	4547	D-Tx15	N	Kept components	RCT
Drug	Anthracycline	D	Cell_line.Tx15	Plate.99	THOC3	0.65	0.0298690910512498	pearson	1	Ttest_pvalue	Coefficient_of_eigenassay	SVD_pCMs_drugs	NoPrepr	SVD	8226	D-Tx15	N	Kept components	RCT
Drug	Anthracycline	D	Cell_line.Tx15	Plate.99	THOC5	0.65	0.0111048712166345	pearson	1	Ttest_pvalue	Coefficient_of_eigenassay	SVD_pCMs_drugs	NoPrepr	SVD	12211	D-Tx15	N	Kept components	RCT
Drug	Anthracycline	D	Cell_line.Tx15	Plate.99	THOC6	0.65	-0.0358374644294466	pearson	1	Ttest_pvalue	Coefficient_of_eigenassay	SVD_pCMs_drugs	NoPrepr	SVD	7226	D-Tx15	N	Kept components	RCT
Drug	Anthracycline	D	Cell_line.Tx15	Plate.99	THOC7	0.65	0.0964200080320042	pearson	1	Ttest_pvalue	Coefficient_of_eigenassay	SVD_pCMs_drugs	NoPrepr	SVD	1662	D-Tx15	N	Kept components	RCT
Drug	Anthracycline	D	Cell_line.Tx15	Plate.99	THOP1	0.65	-0.0344556648125532	pearson	1	Ttest_pvalue	Coefficient_of_eigenassay	SVD_pCMs_drugs	NoPrepr	SVD	7424	D-Tx15	N	Kept components	RCT
Drug	Anthracycline	D	Cell_line.Tx15	Plate.99	THRA	0.65	0.00936039391879985	pearson	1	Ttest_pvalue	Coefficient_of_eigenassay	SVD_pCMs_drugs	NoPrepr	SVD	12647	D-Tx15	N	Kept components	RCT
Drug	Anthracycline	D	Cell_line.Tx15	Plate.99	THRAP3	0.65	-0.00344953513205165	pearson	1	Ttest_pvalue	Coefficient_of_eigenassay	SVD_pCMs_drugs	NoPrepr	SVD	14171	D-Tx15	N	Kept components	RCT
Drug	Anthracycline	D	Cell_line.Tx15	Plate.99	THRB	0.65	0.00898459394630438	pearson	1	Ttest_pvalue	Coefficient_of_eigenassay	SVD_pCMs_drugs	NoPrepr	SVD	12733	D-Tx15	N	Kept components	RCT
Drug	Anthracycline	D	Cell_line.Tx15	Plate.99	THRSP	0.65	0.00145383159093152	pearson	1	Ttest_pvalue	Coefficient_of_eigenassay	SVD_pCMs_drugs	NoPrepr	SVD	14792	D-Tx15	N	Kept components	RCT
Drug	Anthracycline	D	Cell_line.Tx15	Plate.99	THSD1	0.65	0.0142056578295516	pearson	1	Ttest_pvalue	Coefficient_of_eigenassay	SVD_pCMs_drugs	NoPrepr	SVD	11468	D-Tx15	N	Kept components	RCT
Drug	Anthracycline	D	Cell_line.Tx15	Plate.99	THSD4	0.65	0.0056384357312028	pearson	1	Ttest_pvalue	Coefficient_of_eigenassay	SVD_pCMs_drugs	NoPrepr	SVD	13633	D-Tx15	N	Kept components	RCT
Drug	Anthracycline	D	Cell_line.Tx15	Plate.99	THSD7A	0.65	-0.132538103644535	pearson	1	Ttest_pvalue	Coefficient_of_eigenassay	SVD_pCMs_drugs	NoPrepr	SVD	710	D-Tx15	N	Kept components	RCT
Drug	Anthracycline	D	Cell_line.Tx15	Plate.99	THSD7B	0.65	0.00845196122585422	pearson	1	Ttest_pvalue	Coefficient_of_eigenassay	SVD_pCMs_drugs	NoPrepr	SVD	12871	D-Tx15	N	Kept components	RCT
Drug	Anthracycline	D	Cell_line.Tx15	Plate.99	THTPA	0.65	-0.00900844662421222	pearson	1	Ttest_pvalue	Coefficient_of_eigenassay	SVD_pCMs_drugs	NoPrepr	SVD	12727	D-Tx15	N	Kept components	RCT
Drug	Anthracycline	D	Cell_line.Tx15	Plate.99	THUMPD1	0.65	0.0318819024753449	pearson	1	Ttest_pvalue	Coefficient_of_eigenassay	SVD_pCMs_drugs	NoPrepr	SVD	7868	D-Tx15	N	Kept components	RCT
Drug	Anthracycline	D	Cell_line.Tx15	Plate.99	THUMPD2	0.65	0.0170154988690659	pearson	1	Ttest_pvalue	Coefficient_of_eigenassay	SVD_pCMs_drugs	NoPrepr	SVD	10838	D-Tx15	N	Kept components	RCT
Drug	Anthracycline	D	Cell_line.Tx15	Plate.99	THUMPD3	0.65	-0.0240494242238589	pearson	1	Ttest_pvalue	Coefficient_of_eigenassay	SVD_pCMs_drugs	NoPrepr	SVD	9289	D-Tx15	N	Kept components	RCT
Drug	Anthracycline	D	Cell_line.Tx15	Plate.99	THY1	0.65	-0.00188235209020434	pearson	1	Ttest_pvalue	Coefficient_of_eigenassay	SVD_pCMs_drugs	NoPrepr	SVD	14643	D-Tx15	N	Kept components	RCT
Drug	Anthracycline	D	Cell_line.Tx15	Plate.99	THYN1	0.65	-0.00816091574224357	pearson	1	Ttest_pvalue	Coefficient_of_eigenassay	SVD_pCMs_drugs	NoPrepr	SVD	12950	D-Tx15	N	Kept components	RCT
Drug	Anthracycline	D	Cell_line.Tx15	Plate.99	TIA1	0.65	0.00720808281874621	pearson	1	Ttest_pvalue	Coefficient_of_eigenassay	SVD_pCMs_drugs	NoPrepr	SVD	13221	D-Tx15	N	Kept components	RCT
Drug	Anthracycline	D	Cell_line.Tx15	Plate.99	TIAF1	0.65	-0.0123581269505181	pearson	1	Ttest_pvalue	Coefficient_of_eigenassay	SVD_pCMs_drugs	NoPrepr	SVD	11910	D-Tx15	N	Kept components	RCT
Drug	Anthracycline	D	Cell_line.Tx15	Plate.99	TIAL1	0.65	-0.00828519904304295	pearson	1	Ttest_pvalue	Coefficient_of_eigenassay	SVD_pCMs_drugs	NoPrepr	SVD	12907	D-Tx15	N	Kept components	RCT
Drug	Anthracycline	D	Cell_line.Tx15	Plate.99	TIAM1	0.65	0.0330115581025207	pearson	1	Ttest_pvalue	Coefficient_of_eigenassay	SVD_pCMs_drugs	NoPrepr	SVD	7684	D-Tx15	N	Kept components	RCT
Drug	Anthracycline	D	Cell_line.Tx15	Plate.99	TIAM2	0.65	0.101076982093387	pearson	1	Ttest_pvalue	Coefficient_of_eigenassay	SVD_pCMs_drugs	NoPrepr	SVD	1481	D-Tx15	N	Kept components	RCT
Drug	Anthracycline	D	Cell_line.Tx15	Plate.99	TICAM1	0.65	-0.0172125033901639	pearson	1	Ttest_pvalue	Coefficient_of_eigenassay	SVD_pCMs_drugs	NoPrepr	SVD	10787	D-Tx15	N	Kept components	RCT
Drug	Anthracycline	D	Cell_line.Tx15	Plate.99	TICRR	0.65	0.148481207200907	pearson	1	Ttest_pvalue	Coefficient_of_eigenassay	SVD_pCMs_drugs	NoPrepr	SVD	505	D-Tx15	N	Kept components	RCT
Drug	Anthracycline	D	Cell_line.Tx15	Plate.99	TIE1	0.65	0.03023286162658	pearson	1	Ttest_pvalue	Coefficient_of_eigenassay	SVD_pCMs_drugs	NoPrepr	SVD	8175	D-Tx15	N	Kept components	RCT
Drug	Anthracycline	D	Cell_line.Tx15	Plate.99	TIFA	0.65	-0.0109267956374707	pearson	1	Ttest_pvalue	Coefficient_of_eigenassay	SVD_pCMs_drugs	NoPrepr	SVD	12266	D-Tx15	N	Kept components	RCT
Drug	Anthracycline	D	Cell_line.Tx15	Plate.99	TIGAR	0.65	-0.0324630059383325	pearson	1	Ttest_pvalue	Coefficient_of_eigenassay	SVD_pCMs_drugs	NoPrepr	SVD	7786	D-Tx15	N	Kept components	RCT
Drug	Anthracycline	D	Cell_line.Tx15	Plate.99	TIGD1	0.65	0.0697068610067378	pearson	1	Ttest_pvalue	Coefficient_of_eigenassay	SVD_pCMs_drugs	NoPrepr	SVD	3309	D-Tx15	N	Kept components	RCT
Drug	Anthracycline	D	Cell_line.Tx15	Plate.99	TIGD2	0.65	0.0328506496201218	pearson	1	Ttest_pvalue	Coefficient_of_eigenassay	SVD_pCMs_drugs	NoPrepr	SVD	7717	D-Tx15	N	Kept components	RCT
Drug	Anthracycline	D	Cell_line.Tx15	Plate.99	TIGD3	0.65	0.0356083619654723	pearson	1	Ttest_pvalue	Coefficient_of_eigenassay	SVD_pCMs_drugs	NoPrepr	SVD	7260	D-Tx15	N	Kept components	RCT
Drug	Anthracycline	D	Cell_line.Tx15	Plate.99	TIGD4	0.65	-0.0116192894362182	pearson	1	Ttest_pvalue	Coefficient_of_eigenassay	SVD_pCMs_drugs	NoPrepr	SVD	12084	D-Tx15	N	Kept components	RCT
Drug	Anthracycline	D	Cell_line.Tx15	Plate.99	TIGD6	0.65	0.0240980513836261	pearson	1	Ttest_pvalue	Coefficient_of_eigenassay	SVD_pCMs_drugs	NoPrepr	SVD	9277	D-Tx15	N	Kept components	RCT
Drug	Anthracycline	D	Cell_line.Tx15	Plate.99	TIGD7	0.65	0.0393383057623876	pearson	1	Ttest_pvalue	Coefficient_of_eigenassay	SVD_pCMs_drugs	NoPrepr	SVD	6682	D-Tx15	N	Kept components	RCT
Drug	Anthracycline	D	Cell_line.Tx15	Plate.99	TIMELESS	0.65	0.0481579333549753	pearson	1	Ttest_pvalue	Coefficient_of_eigenassay	SVD_pCMs_drugs	NoPrepr	SVD	5457	D-Tx15	N	Kept components	RCT
Drug	Anthracycline	D	Cell_line.Tx15	Plate.99	TIMM10	0.65	0.166073541395913	pearson	1	Ttest_pvalue	Coefficient_of_eigenassay	SVD_pCMs_drugs	NoPrepr	SVD	338	D-Tx15	N	Kept components	RCT
Drug	Anthracycline	D	Cell_line.Tx15	Plate.99	TIMM10B	0.65	-0.112836675441017	pearson	1	Ttest_pvalue	Coefficient_of_eigenassay	SVD_pCMs_drugs	NoPrepr	SVD	1097	D-Tx15	N	Kept components	RCT
Drug	Anthracycline	D	Cell_line.Tx15	Plate.99	TIMM13	0.65	0.0409195667198994	pearson	1	Ttest_pvalue	Coefficient_of_eigenassay	SVD_pCMs_drugs	NoPrepr	SVD	6453	D-Tx15	N	Kept components	RCT
Drug	Anthracycline	D	Cell_line.Tx15	Plate.99	TIMM17A	0.65	0.0505450566137581	pearson	1	Ttest_pvalue	Coefficient_of_eigenassay	SVD_pCMs_drugs	NoPrepr	SVD	5195	D-Tx15	N	Kept components	RCT
Drug	Anthracycline	D	Cell_line.Tx15	Plate.99	TIMM17B	0.65	-0.0180858376194383	pearson	1	Ttest_pvalue	Coefficient_of_eigenassay	SVD_pCMs_drugs	NoPrepr	SVD	10581	D-Tx15	N	Kept components	RCT
Drug	Anthracycline	D	Cell_line.Tx15	Plate.99	TIMM21	0.65	0.00270750606253855	pearson	1	Ttest_pvalue	Coefficient_of_eigenassay	SVD_pCMs_drugs	NoPrepr	SVD	14385	D-Tx15	N	Kept components	RCT
Drug	Anthracycline	D	Cell_line.Tx15	Plate.99	TIMM23	0.65	0.0536731220840163	pearson	1	Ttest_pvalue	Coefficient_of_eigenassay	SVD_pCMs_drugs	NoPrepr	SVD	4821	D-Tx15	N	Kept components	RCT
Drug	Anthracycline	D	Cell_line.Tx15	Plate.99	TIMM23B	0.65	0.0377628482349904	pearson	1	Ttest_pvalue	Coefficient_of_eigenassay	SVD_pCMs_drugs	NoPrepr	SVD	6906	D-Tx15	N	Kept components	RCT
Drug	Anthracycline	D	Cell_line.Tx15	Plate.99	TIMM29	0.65	0.0649711320973096	pearson	1	Ttest_pvalue	Coefficient_of_eigenassay	SVD_pCMs_drugs	NoPrepr	SVD	3674	D-Tx15	N	Kept components	RCT
Drug	Anthracycline	D	Cell_line.Tx15	Plate.99	TIMM44	0.65	-0.105247953899905	pearson	1	Ttest_pvalue	Coefficient_of_eigenassay	SVD_pCMs_drugs	NoPrepr	SVD	1334	D-Tx15	N	Kept components	RCT
Drug	Anthracycline	D	Cell_line.Tx15	Plate.99	TIMM50	0.65	0.111245218569052	pearson	1	Ttest_pvalue	Coefficient_of_eigenassay	SVD_pCMs_drugs	NoPrepr	SVD	1148	D-Tx15	N	Kept components	RCT
Drug	Anthracycline	D	Cell_line.Tx15	Plate.99	TIMM8A	0.65	0.0265822816851029	pearson	1	Ttest_pvalue	Coefficient_of_eigenassay	SVD_pCMs_drugs	NoPrepr	SVD	8805	D-Tx15	N	Kept components	RCT
Drug	Anthracycline	D	Cell_line.Tx15	Plate.99	TIMM8B	0.65	0.0522102054586182	pearson	1	Ttest_pvalue	Coefficient_of_eigenassay	SVD_pCMs_drugs	NoPrepr	SVD	4974	D-Tx15	N	Kept components	RCT
Drug	Anthracycline	D	Cell_line.Tx15	Plate.99	TIMM9	0.65	-0.125648082586069	pearson	1	Ttest_pvalue	Coefficient_of_eigenassay	SVD_pCMs_drugs	NoPrepr	SVD	829	D-Tx15	N	Kept components	RCT
Drug	Anthracycline	D	Cell_line.Tx15	Plate.99	TIMMDC1	0.65	0.0133101878774603	pearson	1	Ttest_pvalue	Coefficient_of_eigenassay	SVD_pCMs_drugs	NoPrepr	SVD	11688	D-Tx15	N	Kept components	RCT
Drug	Anthracycline	D	Cell_line.Tx15	Plate.99	TIMP1	0.65	0.0560136299427408	pearson	1	Ttest_pvalue	Coefficient_of_eigenassay	SVD_pCMs_drugs	NoPrepr	SVD	4587	D-Tx15	N	Kept components	RCT
Drug	Anthracycline	D	Cell_line.Tx15	Plate.99	TIMP2	0.65	-0.0807597013874795	pearson	1	Ttest_pvalue	Coefficient_of_eigenassay	SVD_pCMs_drugs	NoPrepr	SVD	2517	D-Tx15	N	Kept components	RCT
Drug	Anthracycline	D	Cell_line.Tx15	Plate.99	TIMP3	0.65	0.0121220543775091	pearson	1	Ttest_pvalue	Coefficient_of_eigenassay	SVD_pCMs_drugs	NoPrepr	SVD	11964	D-Tx15	N	Kept components	RCT
Drug	Anthracycline	D	Cell_line.Tx15	Plate.99	TIMP4	0.65	-0.0244065258522972	pearson	1	Ttest_pvalue	Coefficient_of_eigenassay	SVD_pCMs_drugs	NoPrepr	SVD	9209	D-Tx15	N	Kept components	RCT
Drug	Anthracycline	D	Cell_line.Tx15	Plate.99	TINAGL1	0.65	-0.0725481358390747	pearson	1	Ttest_pvalue	Coefficient_of_eigenassay	SVD_pCMs_drugs	NoPrepr	SVD	3107	D-Tx15	N	Kept components	RCT
Drug	Anthracycline	D	Cell_line.Tx15	Plate.99	TINF2	0.65	-0.0745745172582329	pearson	1	Ttest_pvalue	Coefficient_of_eigenassay	SVD_pCMs_drugs	NoPrepr	SVD	2963	D-Tx15	N	Kept components	RCT
Drug	Anthracycline	D	Cell_line.Tx15	Plate.99	TIPARP	0.65	0.0647324802946909	pearson	1	Ttest_pvalue	Coefficient_of_eigenassay	SVD_pCMs_drugs	NoPrepr	SVD	3698	D-Tx15	N	Kept components	RCT
Drug	Anthracycline	D	Cell_line.Tx15	Plate.99	TIPIN	0.65	0.0420913597213351	pearson	1	Ttest_pvalue	Coefficient_of_eigenassay	SVD_pCMs_drugs	NoPrepr	SVD	6273	D-Tx15	N	Kept components	RCT
Drug	Anthracycline	D	Cell_line.Tx15	Plate.99	TIPRL	0.65	0.0321691044200276	pearson	1	Ttest_pvalue	Coefficient_of_eigenassay	SVD_pCMs_drugs	NoPrepr	SVD	7834	D-Tx15	N	Kept components	RCT
Drug	Anthracycline	D	Cell_line.Tx15	Plate.99	TIRAP	0.65	0.0362247881570876	pearson	1	Ttest_pvalue	Coefficient_of_eigenassay	SVD_pCMs_drugs	NoPrepr	SVD	7148	D-Tx15	N	Kept components	RCT
Drug	Anthracycline	D	Cell_line.Tx15	Plate.99	TJAP1	0.65	-0.0042097452835891	pearson	1	Ttest_pvalue	Coefficient_of_eigenassay	SVD_pCMs_drugs	NoPrepr	SVD	13967	D-Tx15	N	Kept components	RCT
Drug	Anthracycline	D	Cell_line.Tx15	Plate.99	TJP1	0.65	-0.0338415695794818	pearson	1	Ttest_pvalue	Coefficient_of_eigenassay	SVD_pCMs_drugs	NoPrepr	SVD	7523	D-Tx15	N	Kept components	RCT
Drug	Anthracycline	D	Cell_line.Tx15	Plate.99	TJP2	0.65	-0.0440064416637358	pearson	1	Ttest_pvalue	Coefficient_of_eigenassay	SVD_pCMs_drugs	NoPrepr	SVD	5989	D-Tx15	N	Kept components	RCT
Drug	Anthracycline	D	Cell_line.Tx15	Plate.99	TJP3	0.65	-0.0400828487966305	pearson	1	Ttest_pvalue	Coefficient_of_eigenassay	SVD_pCMs_drugs	NoPrepr	SVD	6558	D-Tx15	N	Kept components	RCT
Drug	Anthracycline	D	Cell_line.Tx15	Plate.99	TK1	0.65	0.187711228433668	pearson	1	Ttest_pvalue	Coefficient_of_eigenassay	SVD_pCMs_drugs	NoPrepr	SVD	221	D-Tx15	N	Kept components	RCT
Drug	Anthracycline	D	Cell_line.Tx15	Plate.99	TK2	0.65	-0.0422354449841259	pearson	1	Ttest_pvalue	Coefficient_of_eigenassay	SVD_pCMs_drugs	NoPrepr	SVD	6250	D-Tx15	N	Kept components	RCT
Drug	Anthracycline	D	Cell_line.Tx15	Plate.99	TKFC	0.65	0.0660391533518907	pearson	1	Ttest_pvalue	Coefficient_of_eigenassay	SVD_pCMs_drugs	NoPrepr	SVD	3582	D-Tx15	N	Kept components	RCT
Drug	Anthracycline	D	Cell_line.Tx15	Plate.99	TKT	0.65	0.0498095616903184	pearson	1	Ttest_pvalue	Coefficient_of_eigenassay	SVD_pCMs_drugs	NoPrepr	SVD	5267	D-Tx15	N	Kept components	RCT
Drug	Anthracycline	D	Cell_line.Tx15	Plate.99	TKTL1	0.65	-0.0112523541683771	pearson	1	Ttest_pvalue	Coefficient_of_eigenassay	SVD_pCMs_drugs	NoPrepr	SVD	12172	D-Tx15	N	Kept components	RCT
Drug	Anthracycline	D	Cell_line.Tx15	Plate.99	TLCD1	0.65	0.0770571343643817	pearson	1	Ttest_pvalue	Coefficient_of_eigenassay	SVD_pCMs_drugs	NoPrepr	SVD	2777	D-Tx15	N	Kept components	RCT
Drug	Anthracycline	D	Cell_line.Tx15	Plate.99	TLDC1	0.65	0.0526217839115024	pearson	1	Ttest_pvalue	Coefficient_of_eigenassay	SVD_pCMs_drugs	NoPrepr	SVD	4924	D-Tx15	N	Kept components	RCT
Drug	Anthracycline	D	Cell_line.Tx15	Plate.99	TLE1	0.65	-0.0240328811325565	pearson	1	Ttest_pvalue	Coefficient_of_eigenassay	SVD_pCMs_drugs	NoPrepr	SVD	9294	D-Tx15	N	Kept components	RCT
Drug	Anthracycline	D	Cell_line.Tx15	Plate.99	TLE2	0.65	-0.0951939323357289	pearson	1	Ttest_pvalue	Coefficient_of_eigenassay	SVD_pCMs_drugs	NoPrepr	SVD	1712	D-Tx15	N	Kept components	RCT
Drug	Anthracycline	D	Cell_line.Tx15	Plate.99	TLE3	0.65	0.0860251108407915	pearson	1	Ttest_pvalue	Coefficient_of_eigenassay	SVD_pCMs_drugs	NoPrepr	SVD	2188	D-Tx15	N	Kept components	RCT
Drug	Anthracycline	D	Cell_line.Tx15	Plate.99	TLE4	0.65	0.172605883629082	pearson	1	Ttest_pvalue	Coefficient_of_eigenassay	SVD_pCMs_drugs	NoPrepr	SVD	290	D-Tx15	N	Kept components	RCT
Drug	Anthracycline	D	Cell_line.Tx15	Plate.99	TLE6	0.65	0.028782662896787	pearson	1	Ttest_pvalue	Coefficient_of_eigenassay	SVD_pCMs_drugs	NoPrepr	SVD	8399	D-Tx15	N	Kept components	RCT
Drug	Anthracycline	D	Cell_line.Tx15	Plate.99	TLK1	0.65	-0.0366504923997341	pearson	1	Ttest_pvalue	Coefficient_of_eigenassay	SVD_pCMs_drugs	NoPrepr	SVD	7068	D-Tx15	N	Kept components	RCT
Drug	Anthracycline	D	Cell_line.Tx15	Plate.99	TLK2	0.65	0.019551767224162	pearson	1	Ttest_pvalue	Coefficient_of_eigenassay	SVD_pCMs_drugs	NoPrepr	SVD	10276	D-Tx15	N	Kept components	RCT
Drug	Anthracycline	D	Cell_line.Tx15	Plate.99	TLL1	0.65	-0.0701725713983562	pearson	1	Ttest_pvalue	Coefficient_of_eigenassay	SVD_pCMs_drugs	NoPrepr	SVD	3278	D-Tx15	N	Kept components	RCT
Drug	Anthracycline	D	Cell_line.Tx15	Plate.99	TLL2	0.65	0.033037123146508	pearson	1	Ttest_pvalue	Coefficient_of_eigenassay	SVD_pCMs_drugs	NoPrepr	SVD	7682	D-Tx15	N	Kept components	RCT
Drug	Anthracycline	D	Cell_line.Tx15	Plate.99	TLN1	0.65	0.0506841819962702	pearson	1	Ttest_pvalue	Coefficient_of_eigenassay	SVD_pCMs_drugs	NoPrepr	SVD	5178	D-Tx15	N	Kept components	RCT
Drug	Anthracycline	D	Cell_line.Tx15	Plate.99	TLN2	0.65	0.0772555371119695	pearson	1	Ttest_pvalue	Coefficient_of_eigenassay	SVD_pCMs_drugs	NoPrepr	SVD	2760	D-Tx15	N	Kept components	RCT
Drug	Anthracycline	D	Cell_line.Tx15	Plate.99	TLNRD1	0.65	-0.0495966568295502	pearson	1	Ttest_pvalue	Coefficient_of_eigenassay	SVD_pCMs_drugs	NoPrepr	SVD	5293	D-Tx15	N	Kept components	RCT
Drug	Anthracycline	D	Cell_line.Tx15	Plate.99	TLR1	0.65	0.0109321642937252	pearson	1	Ttest_pvalue	Coefficient_of_eigenassay	SVD_pCMs_drugs	NoPrepr	SVD	12262	D-Tx15	N	Kept components	RCT
Drug	Anthracycline	D	Cell_line.Tx15	Plate.99	TLR3	0.65	0.10108285465501	pearson	1	Ttest_pvalue	Coefficient_of_eigenassay	SVD_pCMs_drugs	NoPrepr	SVD	1480	D-Tx15	N	Kept components	RCT
Drug	Anthracycline	D	Cell_line.Tx15	Plate.99	TLR4	0.65	0.0608364464622464	pearson	1	Ttest_pvalue	Coefficient_of_eigenassay	SVD_pCMs_drugs	NoPrepr	SVD	4087	D-Tx15	N	Kept components	RCT
Drug	Anthracycline	D	Cell_line.Tx15	Plate.99	TLR5	0.65	0.00121223527340559	pearson	1	Ttest_pvalue	Coefficient_of_eigenassay	SVD_pCMs_drugs	NoPrepr	SVD	14889	D-Tx15	N	Kept components	RCT
Drug	Anthracycline	D	Cell_line.Tx15	Plate.99	TLR6	0.65	0.00706212802289255	pearson	1	Ttest_pvalue	Coefficient_of_eigenassay	SVD_pCMs_drugs	NoPrepr	SVD	13254	D-Tx15	N	Kept components	RCT
Drug	Anthracycline	D	Cell_line.Tx15	Plate.99	TLX1	0.65	-0.0283743139118472	pearson	1	Ttest_pvalue	Coefficient_of_eigenassay	SVD_pCMs_drugs	NoPrepr	SVD	8464	D-Tx15	N	Kept components	RCT
Drug	Anthracycline	D	Cell_line.Tx15	Plate.99	TLX2	0.65	-0.0249769382171968	pearson	1	Ttest_pvalue	Coefficient_of_eigenassay	SVD_pCMs_drugs	NoPrepr	SVD	9113	D-Tx15	N	Kept components	RCT
Drug	Anthracycline	D	Cell_line.Tx15	Plate.99	TLX3	0.65	-0.0355428817577954	pearson	1	Ttest_pvalue	Coefficient_of_eigenassay	SVD_pCMs_drugs	NoPrepr	SVD	7267	D-Tx15	N	Kept components	RCT
Drug	Anthracycline	D	Cell_line.Tx15	Plate.99	TM2D1	0.65	0.00138956314227049	pearson	1	Ttest_pvalue	Coefficient_of_eigenassay	SVD_pCMs_drugs	NoPrepr	SVD	14822	D-Tx15	N	Kept components	RCT
Drug	Anthracycline	D	Cell_line.Tx15	Plate.99	TM2D2	0.65	-0.00141482305141393	pearson	1	Ttest_pvalue	Coefficient_of_eigenassay	SVD_pCMs_drugs	NoPrepr	SVD	14810	D-Tx15	N	Kept components	RCT
Drug	Anthracycline	D	Cell_line.Tx15	Plate.99	TM2D3	0.65	-0.0673560272563565	pearson	1	Ttest_pvalue	Coefficient_of_eigenassay	SVD_pCMs_drugs	NoPrepr	SVD	3488	D-Tx15	N	Kept components	RCT
Drug	Anthracycline	D	Cell_line.Tx15	Plate.99	TM4SF1	0.65	0.089891139181896	pearson	1	Ttest_pvalue	Coefficient_of_eigenassay	SVD_pCMs_drugs	NoPrepr	SVD	1962	D-Tx15	N	Kept components	RCT
Drug	Anthracycline	D	Cell_line.Tx15	Plate.99	TM6SF1	0.65	0.0233499785649106	pearson	1	Ttest_pvalue	Coefficient_of_eigenassay	SVD_pCMs_drugs	NoPrepr	SVD	9412	D-Tx15	N	Kept components	RCT
Drug	Anthracycline	D	Cell_line.Tx15	Plate.99	TM6SF2	0.65	-0.0502911464344247	pearson	1	Ttest_pvalue	Coefficient_of_eigenassay	SVD_pCMs_drugs	NoPrepr	SVD	5220	D-Tx15	N	Kept components	RCT
Drug	Anthracycline	D	Cell_line.Tx15	Plate.99	TM7SF2	0.65	0.110101687835316	pearson	1	Ttest_pvalue	Coefficient_of_eigenassay	SVD_pCMs_drugs	NoPrepr	SVD	1177	D-Tx15	N	Kept components	RCT
Drug	Anthracycline	D	Cell_line.Tx15	Plate.99	TM7SF3	0.65	0.00557433517110958	pearson	1	Ttest_pvalue	Coefficient_of_eigenassay	SVD_pCMs_drugs	NoPrepr	SVD	13645	D-Tx15	N	Kept components	RCT
Drug	Anthracycline	D	Cell_line.Tx15	Plate.99	TM9SF1	0.65	-0.0166097272862755	pearson	1	Ttest_pvalue	Coefficient_of_eigenassay	SVD_pCMs_drugs	NoPrepr	SVD	10930	D-Tx15	N	Kept components	RCT
Drug	Anthracycline	D	Cell_line.Tx15	Plate.99	TM9SF2	0.65	0.0195752793352512	pearson	1	Ttest_pvalue	Coefficient_of_eigenassay	SVD_pCMs_drugs	NoPrepr	SVD	10271	D-Tx15	N	Kept components	RCT
Drug	Anthracycline	D	Cell_line.Tx15	Plate.99	TM9SF3	0.65	0.000527114489848417	pearson	1	Ttest_pvalue	Coefficient_of_eigenassay	SVD_pCMs_drugs	NoPrepr	SVD	15120	D-Tx15	N	Kept components	RCT
Drug	Anthracycline	D	Cell_line.Tx15	Plate.99	TM9SF4	0.65	-0.0509411145164595	pearson	1	Ttest_pvalue	Coefficient_of_eigenassay	SVD_pCMs_drugs	NoPrepr	SVD	5150	D-Tx15	N	Kept components	RCT
Drug	Anthracycline	D	Cell_line.Tx15	Plate.99	TMA16	0.65	0.0570691658534703	pearson	1	Ttest_pvalue	Coefficient_of_eigenassay	SVD_pCMs_drugs	NoPrepr	SVD	4486	D-Tx15	N	Kept components	RCT
Drug	Anthracycline	D	Cell_line.Tx15	Plate.99	TMA7	0.65	0.011513007872421	pearson	1	Ttest_pvalue	Coefficient_of_eigenassay	SVD_pCMs_drugs	NoPrepr	SVD	12109	D-Tx15	N	Kept components	RCT
Drug	Anthracycline	D	Cell_line.Tx15	Plate.99	TMBIM1	0.65	-0.0746135846876489	pearson	1	Ttest_pvalue	Coefficient_of_eigenassay	SVD_pCMs_drugs	NoPrepr	SVD	2959	D-Tx15	N	Kept components	RCT
Drug	Anthracycline	D	Cell_line.Tx15	Plate.99	TMBIM4	0.65	-0.0310863152312251	pearson	1	Ttest_pvalue	Coefficient_of_eigenassay	SVD_pCMs_drugs	NoPrepr	SVD	8012	D-Tx15	N	Kept components	RCT
Drug	Anthracycline	D	Cell_line.Tx15	Plate.99	TMBIM6	0.65	-0.0618277913174837	pearson	1	Ttest_pvalue	Coefficient_of_eigenassay	SVD_pCMs_drugs	NoPrepr	SVD	4000	D-Tx15	N	Kept components	RCT
Drug	Anthracycline	D	Cell_line.Tx15	Plate.99	TMC2	0.65	0.0293784010895299	pearson	1	Ttest_pvalue	Coefficient_of_eigenassay	SVD_pCMs_drugs	NoPrepr	SVD	8304	D-Tx15	N	Kept components	RCT
Drug	Anthracycline	D	Cell_line.Tx15	Plate.99	TMC3	0.65	-0.0185845508944466	pearson	1	Ttest_pvalue	Coefficient_of_eigenassay	SVD_pCMs_drugs	NoPrepr	SVD	10486	D-Tx15	N	Kept components	RCT
Drug	Anthracycline	D	Cell_line.Tx15	Plate.99	TMC5	0.65	-0.0542021532057653	pearson	1	Ttest_pvalue	Coefficient_of_eigenassay	SVD_pCMs_drugs	NoPrepr	SVD	4758	D-Tx15	N	Kept components	RCT
Drug	Anthracycline	D	Cell_line.Tx15	Plate.99	TMC6	0.65	-0.0704836557696335	pearson	1	Ttest_pvalue	Coefficient_of_eigenassay	SVD_pCMs_drugs	NoPrepr	SVD	3262	D-Tx15	N	Kept components	RCT
Drug	Anthracycline	D	Cell_line.Tx15	Plate.99	TMC7	0.65	-0.00228221027148536	pearson	1	Ttest_pvalue	Coefficient_of_eigenassay	SVD_pCMs_drugs	NoPrepr	SVD	14519	D-Tx15	N	Kept components	RCT
Drug	Anthracycline	D	Cell_line.Tx15	Plate.99	TMC8	0.65	-0.00814333427272977	pearson	1	Ttest_pvalue	Coefficient_of_eigenassay	SVD_pCMs_drugs	NoPrepr	SVD	12954	D-Tx15	N	Kept components	RCT
Drug	Anthracycline	D	Cell_line.Tx15	Plate.99	TMCC1	0.65	0.061802022296647	pearson	1	Ttest_pvalue	Coefficient_of_eigenassay	SVD_pCMs_drugs	NoPrepr	SVD	4005	D-Tx15	N	Kept components	RCT
Drug	Anthracycline	D	Cell_line.Tx15	Plate.99	TMCC2	0.65	0.0175073110042289	pearson	1	Ttest_pvalue	Coefficient_of_eigenassay	SVD_pCMs_drugs	NoPrepr	SVD	10722	D-Tx15	N	Kept components	RCT
Drug	Anthracycline	D	Cell_line.Tx15	Plate.99	TMCC3	0.65	-0.0149630502733446	pearson	1	Ttest_pvalue	Coefficient_of_eigenassay	SVD_pCMs_drugs	NoPrepr	SVD	11284	D-Tx15	N	Kept components	RCT
Drug	Anthracycline	D	Cell_line.Tx15	Plate.99	TMCO1	0.65	0.0521398704972728	pearson	1	Ttest_pvalue	Coefficient_of_eigenassay	SVD_pCMs_drugs	NoPrepr	SVD	4983	D-Tx15	N	Kept components	RCT
Drug	Anthracycline	D	Cell_line.Tx15	Plate.99	TMCO3	0.65	-0.0584909208735433	pearson	1	Ttest_pvalue	Coefficient_of_eigenassay	SVD_pCMs_drugs	NoPrepr	SVD	4317	D-Tx15	N	Kept components	RCT
Drug	Anthracycline	D	Cell_line.Tx15	Plate.99	TMCO4	0.65	-0.0966357179383587	pearson	1	Ttest_pvalue	Coefficient_of_eigenassay	SVD_pCMs_drugs	NoPrepr	SVD	1655	D-Tx15	N	Kept components	RCT
Drug	Anthracycline	D	Cell_line.Tx15	Plate.99	TMCO6	0.65	0.0117304328525187	pearson	1	Ttest_pvalue	Coefficient_of_eigenassay	SVD_pCMs_drugs	NoPrepr	SVD	12055	D-Tx15	N	Kept components	RCT
Drug	Anthracycline	D	Cell_line.Tx15	Plate.99	TMED1	0.65	0.0493987072718939	pearson	1	Ttest_pvalue	Coefficient_of_eigenassay	SVD_pCMs_drugs	NoPrepr	SVD	5314	D-Tx15	N	Kept components	RCT
Drug	Anthracycline	D	Cell_line.Tx15	Plate.99	TMED10	0.65	-0.0622574428753933	pearson	1	Ttest_pvalue	Coefficient_of_eigenassay	SVD_pCMs_drugs	NoPrepr	SVD	3959	D-Tx15	N	Kept components	RCT
Drug	Anthracycline	D	Cell_line.Tx15	Plate.99	TMED2	0.65	0.00414105212346078	pearson	1	Ttest_pvalue	Coefficient_of_eigenassay	SVD_pCMs_drugs	NoPrepr	SVD	13983	D-Tx15	N	Kept components	RCT
Drug	Anthracycline	D	Cell_line.Tx15	Plate.99	TMED3	0.65	-0.00690064879292893	pearson	1	Ttest_pvalue	Coefficient_of_eigenassay	SVD_pCMs_drugs	NoPrepr	SVD	13297	D-Tx15	N	Kept components	RCT
Drug	Anthracycline	D	Cell_line.Tx15	Plate.99	TMED4	0.65	-0.0113425646481685	pearson	1	Ttest_pvalue	Coefficient_of_eigenassay	SVD_pCMs_drugs	NoPrepr	SVD	12148	D-Tx15	N	Kept components	RCT
Drug	Anthracycline	D	Cell_line.Tx15	Plate.99	TMED5	0.65	0.0050477129767915	pearson	1	Ttest_pvalue	Coefficient_of_eigenassay	SVD_pCMs_drugs	NoPrepr	SVD	13763	D-Tx15	N	Kept components	RCT
Drug	Anthracycline	D	Cell_line.Tx15	Plate.99	TMED6	0.65	-0.00931445296729839	pearson	1	Ttest_pvalue	Coefficient_of_eigenassay	SVD_pCMs_drugs	NoPrepr	SVD	12655	D-Tx15	N	Kept components	RCT
Drug	Anthracycline	D	Cell_line.Tx15	Plate.99	TMED7	0.65	0.150603818301421	pearson	1	Ttest_pvalue	Coefficient_of_eigenassay	SVD_pCMs_drugs	NoPrepr	SVD	479	D-Tx15	N	Kept components	RCT
Drug	Anthracycline	D	Cell_line.Tx15	Plate.99	TMED8	0.65	0.0848985579190695	pearson	1	Ttest_pvalue	Coefficient_of_eigenassay	SVD_pCMs_drugs	NoPrepr	SVD	2258	D-Tx15	N	Kept components	RCT
Drug	Anthracycline	D	Cell_line.Tx15	Plate.99	TMED9	0.65	-0.0209761763015917	pearson	1	Ttest_pvalue	Coefficient_of_eigenassay	SVD_pCMs_drugs	NoPrepr	SVD	9960	D-Tx15	N	Kept components	RCT
Drug	Anthracycline	D	Cell_line.Tx15	Plate.99	TMEFF2	0.65	-0.0496501178913467	pearson	1	Ttest_pvalue	Coefficient_of_eigenassay	SVD_pCMs_drugs	NoPrepr	SVD	5287	D-Tx15	N	Kept components	RCT
Drug	Anthracycline	D	Cell_line.Tx15	Plate.99	TMEM100	0.65	-0.0489240355524405	pearson	1	Ttest_pvalue	Coefficient_of_eigenassay	SVD_pCMs_drugs	NoPrepr	SVD	5370	D-Tx15	N	Kept components	RCT
Drug	Anthracycline	D	Cell_line.Tx15	Plate.99	TMEM101	0.65	0.0123902803067341	pearson	1	Ttest_pvalue	Coefficient_of_eigenassay	SVD_pCMs_drugs	NoPrepr	SVD	11897	D-Tx15	N	Kept components	RCT
Drug	Anthracycline	D	Cell_line.Tx15	Plate.99	TMEM102	0.65	-0.0391689719268833	pearson	1	Ttest_pvalue	Coefficient_of_eigenassay	SVD_pCMs_drugs	NoPrepr	SVD	6704	D-Tx15	N	Kept components	RCT
Drug	Anthracycline	D	Cell_line.Tx15	Plate.99	TMEM104	0.65	-0.0128238461542059	pearson	1	Ttest_pvalue	Coefficient_of_eigenassay	SVD_pCMs_drugs	NoPrepr	SVD	11802	D-Tx15	N	Kept components	RCT
Drug	Anthracycline	D	Cell_line.Tx15	Plate.99	TMEM106A	0.65	0.0425977852928446	pearson	1	Ttest_pvalue	Coefficient_of_eigenassay	SVD_pCMs_drugs	NoPrepr	SVD	6203	D-Tx15	N	Kept components	RCT
Drug	Anthracycline	D	Cell_line.Tx15	Plate.99	TMEM106B	0.65	0.0698498582222511	pearson	1	Ttest_pvalue	Coefficient_of_eigenassay	SVD_pCMs_drugs	NoPrepr	SVD	3301	D-Tx15	N	Kept components	RCT
Drug	Anthracycline	D	Cell_line.Tx15	Plate.99	TMEM106C	0.65	-0.0900360151892347	pearson	1	Ttest_pvalue	Coefficient_of_eigenassay	SVD_pCMs_drugs	NoPrepr	SVD	1954	D-Tx15	N	Kept components	RCT
Drug	Anthracycline	D	Cell_line.Tx15	Plate.99	TMEM107	0.65	-0.0427857290716895	pearson	1	Ttest_pvalue	Coefficient_of_eigenassay	SVD_pCMs_drugs	NoPrepr	SVD	6171	D-Tx15	N	Kept components	RCT
Drug	Anthracycline	D	Cell_line.Tx15	Plate.99	TMEM108	0.65	-0.0625689044907433	pearson	1	Ttest_pvalue	Coefficient_of_eigenassay	SVD_pCMs_drugs	NoPrepr	SVD	3929	D-Tx15	N	Kept components	RCT
Drug	Anthracycline	D	Cell_line.Tx15	Plate.99	TMEM109	0.65	-0.0230011787943218	pearson	1	Ttest_pvalue	Coefficient_of_eigenassay	SVD_pCMs_drugs	NoPrepr	SVD	9492	D-Tx15	N	Kept components	RCT
Drug	Anthracycline	D	Cell_line.Tx15	Plate.99	TMEM11	0.65	0.0849687438449252	pearson	1	Ttest_pvalue	Coefficient_of_eigenassay	SVD_pCMs_drugs	NoPrepr	SVD	2256	D-Tx15	N	Kept components	RCT
Drug	Anthracycline	D	Cell_line.Tx15	Plate.99	TMEM115	0.65	-0.0511801607754297	pearson	1	Ttest_pvalue	Coefficient_of_eigenassay	SVD_pCMs_drugs	NoPrepr	SVD	5110	D-Tx15	N	Kept components	RCT
Drug	Anthracycline	D	Cell_line.Tx15	Plate.99	TMEM116	0.65	-0.0585006590088065	pearson	1	Ttest_pvalue	Coefficient_of_eigenassay	SVD_pCMs_drugs	NoPrepr	SVD	4314	D-Tx15	N	Kept components	RCT
Drug	Anthracycline	D	Cell_line.Tx15	Plate.99	TMEM117	0.65	-0.0408085983156364	pearson	1	Ttest_pvalue	Coefficient_of_eigenassay	SVD_pCMs_drugs	NoPrepr	SVD	6466	D-Tx15	N	Kept components	RCT
Drug	Anthracycline	D	Cell_line.Tx15	Plate.99	TMEM119	0.65	-0.0219926526817538	pearson	1	Ttest_pvalue	Coefficient_of_eigenassay	SVD_pCMs_drugs	NoPrepr	SVD	9700	D-Tx15	N	Kept components	RCT
Drug	Anthracycline	D	Cell_line.Tx15	Plate.99	TMEM120A	0.65	0.0405556064962341	pearson	1	Ttest_pvalue	Coefficient_of_eigenassay	SVD_pCMs_drugs	NoPrepr	SVD	6504	D-Tx15	N	Kept components	RCT
Drug	Anthracycline	D	Cell_line.Tx15	Plate.99	TMEM120B	0.65	0.0102638434296461	pearson	1	Ttest_pvalue	Coefficient_of_eigenassay	SVD_pCMs_drugs	NoPrepr	SVD	12409	D-Tx15	N	Kept components	RCT
Drug	Anthracycline	D	Cell_line.Tx15	Plate.99	TMEM121	0.65	-0.0630901916868784	pearson	1	Ttest_pvalue	Coefficient_of_eigenassay	SVD_pCMs_drugs	NoPrepr	SVD	3874	D-Tx15	N	Kept components	RCT
Drug	Anthracycline	D	Cell_line.Tx15	Plate.99	TMEM121B	0.65	-0.0749877816997028	pearson	1	Ttest_pvalue	Coefficient_of_eigenassay	SVD_pCMs_drugs	NoPrepr	SVD	2928	D-Tx15	N	Kept components	RCT
Drug	Anthracycline	D	Cell_line.Tx15	Plate.99	TMEM123	0.65	0.163056381887182	pearson	1	Ttest_pvalue	Coefficient_of_eigenassay	SVD_pCMs_drugs	NoPrepr	SVD	369	D-Tx15	N	Kept components	RCT
Drug	Anthracycline	D	Cell_line.Tx15	Plate.99	TMEM125	0.65	0.0171266890818895	pearson	1	Ttest_pvalue	Coefficient_of_eigenassay	SVD_pCMs_drugs	NoPrepr	SVD	10811	D-Tx15	N	Kept components	RCT
Drug	Anthracycline	D	Cell_line.Tx15	Plate.99	TMEM126A	0.65	0.047414939082209	pearson	1	Ttest_pvalue	Coefficient_of_eigenassay	SVD_pCMs_drugs	NoPrepr	SVD	5534	D-Tx15	N	Kept components	RCT
Drug	Anthracycline	D	Cell_line.Tx15	Plate.99	TMEM126B	0.65	-0.020411524580147	pearson	1	Ttest_pvalue	Coefficient_of_eigenassay	SVD_pCMs_drugs	NoPrepr	SVD	10085	D-Tx15	N	Kept components	RCT
Drug	Anthracycline	D	Cell_line.Tx15	Plate.99	TMEM127	0.65	-0.0210502384205799	pearson	1	Ttest_pvalue	Coefficient_of_eigenassay	SVD_pCMs_drugs	NoPrepr	SVD	9934	D-Tx15	N	Kept components	RCT
Drug	Anthracycline	D	Cell_line.Tx15	Plate.99	TMEM128	0.65	-0.00258023308072643	pearson	1	Ttest_pvalue	Coefficient_of_eigenassay	SVD_pCMs_drugs	NoPrepr	SVD	14424	D-Tx15	N	Kept components	RCT
Drug	Anthracycline	D	Cell_line.Tx15	Plate.99	TMEM129	0.65	-0.0353560149612179	pearson	1	Ttest_pvalue	Coefficient_of_eigenassay	SVD_pCMs_drugs	NoPrepr	SVD	7295	D-Tx15	N	Kept components	RCT
Drug	Anthracycline	D	Cell_line.Tx15	Plate.99	TMEM130	0.65	-0.0884594437756536	pearson	1	Ttest_pvalue	Coefficient_of_eigenassay	SVD_pCMs_drugs	NoPrepr	SVD	2036	D-Tx15	N	Kept components	RCT
Drug	Anthracycline	D	Cell_line.Tx15	Plate.99	TMEM131	0.65	-0.0256361987036997	pearson	1	Ttest_pvalue	Coefficient_of_eigenassay	SVD_pCMs_drugs	NoPrepr	SVD	8978	D-Tx15	N	Kept components	RCT
Drug	Anthracycline	D	Cell_line.Tx15	Plate.99	TMEM131L	0.65	0.023933601831447	pearson	1	Ttest_pvalue	Coefficient_of_eigenassay	SVD_pCMs_drugs	NoPrepr	SVD	9314	D-Tx15	N	Kept components	RCT
Drug	Anthracycline	D	Cell_line.Tx15	Plate.99	TMEM132A	0.65	-0.0263245222769711	pearson	1	Ttest_pvalue	Coefficient_of_eigenassay	SVD_pCMs_drugs	NoPrepr	SVD	8848	D-Tx15	N	Kept components	RCT
Drug	Anthracycline	D	Cell_line.Tx15	Plate.99	TMEM132B	0.65	-0.0182182198817692	pearson	1	Ttest_pvalue	Coefficient_of_eigenassay	SVD_pCMs_drugs	NoPrepr	SVD	10551	D-Tx15	N	Kept components	RCT
Drug	Anthracycline	D	Cell_line.Tx15	Plate.99	TMEM132E	0.65	-0.103566903172587	pearson	1	Ttest_pvalue	Coefficient_of_eigenassay	SVD_pCMs_drugs	NoPrepr	SVD	1390	D-Tx15	N	Kept components	RCT
Drug	Anthracycline	D	Cell_line.Tx15	Plate.99	TMEM134	0.65	0.0941203977738264	pearson	1	Ttest_pvalue	Coefficient_of_eigenassay	SVD_pCMs_drugs	NoPrepr	SVD	1755	D-Tx15	N	Kept components	RCT
Drug	Anthracycline	D	Cell_line.Tx15	Plate.99	TMEM135	0.65	0.0633821870983236	pearson	1	Ttest_pvalue	Coefficient_of_eigenassay	SVD_pCMs_drugs	NoPrepr	SVD	3848	D-Tx15	N	Kept components	RCT
Drug	Anthracycline	D	Cell_line.Tx15	Plate.99	TMEM136	0.65	-0.0271462062870723	pearson	1	Ttest_pvalue	Coefficient_of_eigenassay	SVD_pCMs_drugs	NoPrepr	SVD	8712	D-Tx15	N	Kept components	RCT
Drug	Anthracycline	D	Cell_line.Tx15	Plate.99	TMEM138	0.65	0.00624766919109854	pearson	1	Ttest_pvalue	Coefficient_of_eigenassay	SVD_pCMs_drugs	NoPrepr	SVD	13465	D-Tx15	N	Kept components	RCT
Drug	Anthracycline	D	Cell_line.Tx15	Plate.99	TMEM139	0.65	-0.00527037463935564	pearson	1	Ttest_pvalue	Coefficient_of_eigenassay	SVD_pCMs_drugs	NoPrepr	SVD	13715	D-Tx15	N	Kept components	RCT
Drug	Anthracycline	D	Cell_line.Tx15	Plate.99	TMEM141	0.65	0.191020563045334	pearson	1	Ttest_pvalue	Coefficient_of_eigenassay	SVD_pCMs_drugs	NoPrepr	SVD	205	D-Tx15	N	Kept components	RCT
Drug	Anthracycline	D	Cell_line.Tx15	Plate.99	TMEM143	0.65	-0.00304876745605967	pearson	1	Ttest_pvalue	Coefficient_of_eigenassay	SVD_pCMs_drugs	NoPrepr	SVD	14294	D-Tx15	N	Kept components	RCT
Drug	Anthracycline	D	Cell_line.Tx15	Plate.99	TMEM144	0.65	0.0684752315910451	pearson	1	Ttest_pvalue	Coefficient_of_eigenassay	SVD_pCMs_drugs	NoPrepr	SVD	3383	D-Tx15	N	Kept components	RCT
Drug	Anthracycline	D	Cell_line.Tx15	Plate.99	TMEM145	0.65	-0.0907093868295746	pearson	1	Ttest_pvalue	Coefficient_of_eigenassay	SVD_pCMs_drugs	NoPrepr	SVD	1922	D-Tx15	N	Kept components	RCT
Drug	Anthracycline	D	Cell_line.Tx15	Plate.99	TMEM147	0.65	0.0111798556409643	pearson	1	Ttest_pvalue	Coefficient_of_eigenassay	SVD_pCMs_drugs	NoPrepr	SVD	12191	D-Tx15	N	Kept components	RCT
Drug	Anthracycline	D	Cell_line.Tx15	Plate.99	TMEM14A	0.65	0.0341737077176382	pearson	1	Ttest_pvalue	Coefficient_of_eigenassay	SVD_pCMs_drugs	NoPrepr	SVD	7471	D-Tx15	N	Kept components	RCT
Drug	Anthracycline	D	Cell_line.Tx15	Plate.99	TMEM14B	0.65	-0.0195056319544711	pearson	1	Ttest_pvalue	Coefficient_of_eigenassay	SVD_pCMs_drugs	NoPrepr	SVD	10290	D-Tx15	N	Kept components	RCT
Drug	Anthracycline	D	Cell_line.Tx15	Plate.99	TMEM14C	0.65	-0.126456494949469	pearson	1	Ttest_pvalue	Coefficient_of_eigenassay	SVD_pCMs_drugs	NoPrepr	SVD	811	D-Tx15	N	Kept components	RCT
Drug	Anthracycline	D	Cell_line.Tx15	Plate.99	TMEM150A	0.65	-0.106431015765413	pearson	1	Ttest_pvalue	Coefficient_of_eigenassay	SVD_pCMs_drugs	NoPrepr	SVD	1303	D-Tx15	N	Kept components	RCT
Drug	Anthracycline	D	Cell_line.Tx15	Plate.99	TMEM150B	0.65	0.0180660833308044	pearson	1	Ttest_pvalue	Coefficient_of_eigenassay	SVD_pCMs_drugs	NoPrepr	SVD	10589	D-Tx15	N	Kept components	RCT
Drug	Anthracycline	D	Cell_line.Tx15	Plate.99	TMEM150C	0.65	0.0353417041488435	pearson	1	Ttest_pvalue	Coefficient_of_eigenassay	SVD_pCMs_drugs	NoPrepr	SVD	7298	D-Tx15	N	Kept components	RCT
Drug	Anthracycline	D	Cell_line.Tx15	Plate.99	TMEM151A	0.65	-0.112758812702768	pearson	1	Ttest_pvalue	Coefficient_of_eigenassay	SVD_pCMs_drugs	NoPrepr	SVD	1103	D-Tx15	N	Kept components	RCT
Drug	Anthracycline	D	Cell_line.Tx15	Plate.99	TMEM151B	0.65	-0.12501930592669	pearson	1	Ttest_pvalue	Coefficient_of_eigenassay	SVD_pCMs_drugs	NoPrepr	SVD	843	D-Tx15	N	Kept components	RCT
Drug	Anthracycline	D	Cell_line.Tx15	Plate.99	TMEM154	0.65	-0.0103921737723415	pearson	1	Ttest_pvalue	Coefficient_of_eigenassay	SVD_pCMs_drugs	NoPrepr	SVD	12378	D-Tx15	N	Kept components	RCT
Drug	Anthracycline	D	Cell_line.Tx15	Plate.99	TMEM155	0.65	-0.00964108518102885	pearson	1	Ttest_pvalue	Coefficient_of_eigenassay	SVD_pCMs_drugs	NoPrepr	SVD	12569	D-Tx15	N	Kept components	RCT
Drug	Anthracycline	D	Cell_line.Tx15	Plate.99	TMEM158	0.65	-0.000129203578144036	pearson	1	Ttest_pvalue	Coefficient_of_eigenassay	SVD_pCMs_drugs	NoPrepr	SVD	15254	D-Tx15	N	Kept components	RCT
Drug	Anthracycline	D	Cell_line.Tx15	Plate.99	TMEM159	0.65	-0.109446915634879	pearson	1	Ttest_pvalue	Coefficient_of_eigenassay	SVD_pCMs_drugs	NoPrepr	SVD	1197	D-Tx15	N	Kept components	RCT
Drug	Anthracycline	D	Cell_line.Tx15	Plate.99	TMEM160	0.65	0.0280224217676436	pearson	1	Ttest_pvalue	Coefficient_of_eigenassay	SVD_pCMs_drugs	NoPrepr	SVD	8528	D-Tx15	N	Kept components	RCT
Drug	Anthracycline	D	Cell_line.Tx15	Plate.99	TMEM161A	0.65	-0.140933597511743	pearson	1	Ttest_pvalue	Coefficient_of_eigenassay	SVD_pCMs_drugs	NoPrepr	SVD	596	D-Tx15	N	Kept components	RCT
Drug	Anthracycline	D	Cell_line.Tx15	Plate.99	TMEM161B	0.65	0.0568540065156177	pearson	1	Ttest_pvalue	Coefficient_of_eigenassay	SVD_pCMs_drugs	NoPrepr	SVD	4511	D-Tx15	N	Kept components	RCT
Drug	Anthracycline	D	Cell_line.Tx15	Plate.99	TMEM163	0.65	-0.0890540397232708	pearson	1	Ttest_pvalue	Coefficient_of_eigenassay	SVD_pCMs_drugs	NoPrepr	SVD	2002	D-Tx15	N	Kept components	RCT
Drug	Anthracycline	D	Cell_line.Tx15	Plate.99	TMEM164	0.65	0.0282940473593741	pearson	1	Ttest_pvalue	Coefficient_of_eigenassay	SVD_pCMs_drugs	NoPrepr	SVD	8479	D-Tx15	N	Kept components	RCT
Drug	Anthracycline	D	Cell_line.Tx15	Plate.99	TMEM165	0.65	0.0291543514224782	pearson	1	Ttest_pvalue	Coefficient_of_eigenassay	SVD_pCMs_drugs	NoPrepr	SVD	8340	D-Tx15	N	Kept components	RCT
Drug	Anthracycline	D	Cell_line.Tx15	Plate.99	TMEM167A	0.65	8.23681635589851e-05	pearson	1	Ttest_pvalue	Coefficient_of_eigenassay	SVD_pCMs_drugs	NoPrepr	SVD	15281	D-Tx15	N	Kept components	RCT
Drug	Anthracycline	D	Cell_line.Tx15	Plate.99	TMEM167B	0.65	-0.059609173425313	pearson	1	Ttest_pvalue	Coefficient_of_eigenassay	SVD_pCMs_drugs	NoPrepr	SVD	4209	D-Tx15	N	Kept components	RCT
Drug	Anthracycline	D	Cell_line.Tx15	Plate.99	TMEM168	0.65	-0.0996560086169513	pearson	1	Ttest_pvalue	Coefficient_of_eigenassay	SVD_pCMs_drugs	NoPrepr	SVD	1536	D-Tx15	N	Kept components	RCT
Drug	Anthracycline	D	Cell_line.Tx15	Plate.99	TMEM169	0.65	-0.104732663748798	pearson	1	Ttest_pvalue	Coefficient_of_eigenassay	SVD_pCMs_drugs	NoPrepr	SVD	1347	D-Tx15	N	Kept components	RCT
Drug	Anthracycline	D	Cell_line.Tx15	Plate.99	TMEM17	0.65	0.0777096030591891	pearson	1	Ttest_pvalue	Coefficient_of_eigenassay	SVD_pCMs_drugs	NoPrepr	SVD	2727	D-Tx15	N	Kept components	RCT
Drug	Anthracycline	D	Cell_line.Tx15	Plate.99	TMEM170A	0.65	0.0285012693882276	pearson	1	Ttest_pvalue	Coefficient_of_eigenassay	SVD_pCMs_drugs	NoPrepr	SVD	8435	D-Tx15	N	Kept components	RCT
Drug	Anthracycline	D	Cell_line.Tx15	Plate.99	TMEM170B	0.65	0.0482150112686518	pearson	1	Ttest_pvalue	Coefficient_of_eigenassay	SVD_pCMs_drugs	NoPrepr	SVD	5445	D-Tx15	N	Kept components	RCT
Drug	Anthracycline	D	Cell_line.Tx15	Plate.99	TMEM173	0.65	-0.0281543502266231	pearson	1	Ttest_pvalue	Coefficient_of_eigenassay	SVD_pCMs_drugs	NoPrepr	SVD	8504	D-Tx15	N	Kept components	RCT
Drug	Anthracycline	D	Cell_line.Tx15	Plate.99	TMEM175	0.65	-0.0805509672298801	pearson	1	Ttest_pvalue	Coefficient_of_eigenassay	SVD_pCMs_drugs	NoPrepr	SVD	2533	D-Tx15	N	Kept components	RCT
Drug	Anthracycline	D	Cell_line.Tx15	Plate.99	TMEM176A	0.65	-0.0561012701047943	pearson	1	Ttest_pvalue	Coefficient_of_eigenassay	SVD_pCMs_drugs	NoPrepr	SVD	4580	D-Tx15	N	Kept components	RCT
Drug	Anthracycline	D	Cell_line.Tx15	Plate.99	TMEM176B	0.65	0.00749025040675128	pearson	1	Ttest_pvalue	Coefficient_of_eigenassay	SVD_pCMs_drugs	NoPrepr	SVD	13137	D-Tx15	N	Kept components	RCT
Drug	Anthracycline	D	Cell_line.Tx15	Plate.99	TMEM177	0.65	0.0167083008032815	pearson	1	Ttest_pvalue	Coefficient_of_eigenassay	SVD_pCMs_drugs	NoPrepr	SVD	10903	D-Tx15	N	Kept components	RCT
Drug	Anthracycline	D	Cell_line.Tx15	Plate.99	TMEM178A	0.65	-0.0342602914974122	pearson	1	Ttest_pvalue	Coefficient_of_eigenassay	SVD_pCMs_drugs	NoPrepr	SVD	7454	D-Tx15	N	Kept components	RCT
Drug	Anthracycline	D	Cell_line.Tx15	Plate.99	TMEM178B	0.65	0.0509905191441837	pearson	1	Ttest_pvalue	Coefficient_of_eigenassay	SVD_pCMs_drugs	NoPrepr	SVD	5144	D-Tx15	N	Kept components	RCT
Drug	Anthracycline	D	Cell_line.Tx15	Plate.99	TMEM179B	0.65	0.0013902706574623	pearson	1	Ttest_pvalue	Coefficient_of_eigenassay	SVD_pCMs_drugs	NoPrepr	SVD	14820	D-Tx15	N	Kept components	RCT
Drug	Anthracycline	D	Cell_line.Tx15	Plate.99	TMEM18	0.65	0.0210393142745392	pearson	1	Ttest_pvalue	Coefficient_of_eigenassay	SVD_pCMs_drugs	NoPrepr	SVD	9940	D-Tx15	N	Kept components	RCT
Drug	Anthracycline	D	Cell_line.Tx15	Plate.99	TMEM181	0.65	0.0183464891772377	pearson	1	Ttest_pvalue	Coefficient_of_eigenassay	SVD_pCMs_drugs	NoPrepr	SVD	10525	D-Tx15	N	Kept components	RCT
Drug	Anthracycline	D	Cell_line.Tx15	Plate.99	TMEM182	0.65	0.038713423086782	pearson	1	Ttest_pvalue	Coefficient_of_eigenassay	SVD_pCMs_drugs	NoPrepr	SVD	6773	D-Tx15	N	Kept components	RCT
Drug	Anthracycline	D	Cell_line.Tx15	Plate.99	TMEM183A	0.65	-0.0202622753023209	pearson	1	Ttest_pvalue	Coefficient_of_eigenassay	SVD_pCMs_drugs	NoPrepr	SVD	10115	D-Tx15	N	Kept components	RCT
Drug	Anthracycline	D	Cell_line.Tx15	Plate.99	TMEM183B	0.65	-0.126499240844942	pearson	1	Ttest_pvalue	Coefficient_of_eigenassay	SVD_pCMs_drugs	NoPrepr	SVD	809	D-Tx15	N	Kept components	RCT
Drug	Anthracycline	D	Cell_line.Tx15	Plate.99	TMEM184A	0.65	0.0428244417670599	pearson	1	Ttest_pvalue	Coefficient_of_eigenassay	SVD_pCMs_drugs	NoPrepr	SVD	6163	D-Tx15	N	Kept components	RCT
Drug	Anthracycline	D	Cell_line.Tx15	Plate.99	TMEM184B	0.65	-0.0546669579127926	pearson	1	Ttest_pvalue	Coefficient_of_eigenassay	SVD_pCMs_drugs	NoPrepr	SVD	4712	D-Tx15	N	Kept components	RCT
Drug	Anthracycline	D	Cell_line.Tx15	Plate.99	TMEM184C	0.65	0.0463313162592127	pearson	1	Ttest_pvalue	Coefficient_of_eigenassay	SVD_pCMs_drugs	NoPrepr	SVD	5671	D-Tx15	N	Kept components	RCT
Drug	Anthracycline	D	Cell_line.Tx15	Plate.99	TMEM185A	0.65	-0.0197446076830451	pearson	1	Ttest_pvalue	Coefficient_of_eigenassay	SVD_pCMs_drugs	NoPrepr	SVD	10238	D-Tx15	N	Kept components	RCT
Drug	Anthracycline	D	Cell_line.Tx15	Plate.99	TMEM185B	0.65	0.0164152748446351	pearson	1	Ttest_pvalue	Coefficient_of_eigenassay	SVD_pCMs_drugs	NoPrepr	SVD	10983	D-Tx15	N	Kept components	RCT
Drug	Anthracycline	D	Cell_line.Tx15	Plate.99	TMEM186	0.65	0.020084398605667	pearson	1	Ttest_pvalue	Coefficient_of_eigenassay	SVD_pCMs_drugs	NoPrepr	SVD	10159	D-Tx15	N	Kept components	RCT
Drug	Anthracycline	D	Cell_line.Tx15	Plate.99	TMEM187	0.65	-0.00681204053806513	pearson	1	Ttest_pvalue	Coefficient_of_eigenassay	SVD_pCMs_drugs	NoPrepr	SVD	13318	D-Tx15	N	Kept components	RCT
Drug	Anthracycline	D	Cell_line.Tx15	Plate.99	TMEM189	0.65	0.1016253302471	pearson	1	Ttest_pvalue	Coefficient_of_eigenassay	SVD_pCMs_drugs	NoPrepr	SVD	1460	D-Tx15	N	Kept components	RCT
Drug	Anthracycline	D	Cell_line.Tx15	Plate.99	TMEM19	0.65	0.0346627831182226	pearson	1	Ttest_pvalue	Coefficient_of_eigenassay	SVD_pCMs_drugs	NoPrepr	SVD	7393	D-Tx15	N	Kept components	RCT
Drug	Anthracycline	D	Cell_line.Tx15	Plate.99	TMEM190	0.65	-0.0487898956918356	pearson	1	Ttest_pvalue	Coefficient_of_eigenassay	SVD_pCMs_drugs	NoPrepr	SVD	5384	D-Tx15	N	Kept components	RCT
Drug	Anthracycline	D	Cell_line.Tx15	Plate.99	TMEM191B	0.65	0.0813965477954887	pearson	1	Ttest_pvalue	Coefficient_of_eigenassay	SVD_pCMs_drugs	NoPrepr	SVD	2469	D-Tx15	N	Kept components	RCT
Drug	Anthracycline	D	Cell_line.Tx15	Plate.99	TMEM191C	0.65	-0.00312350023574405	pearson	1	Ttest_pvalue	Coefficient_of_eigenassay	SVD_pCMs_drugs	NoPrepr	SVD	14274	D-Tx15	N	Kept components	RCT
Drug	Anthracycline	D	Cell_line.Tx15	Plate.99	TMEM192	0.65	0.0339916668963778	pearson	1	Ttest_pvalue	Coefficient_of_eigenassay	SVD_pCMs_drugs	NoPrepr	SVD	7489	D-Tx15	N	Kept components	RCT
Drug	Anthracycline	D	Cell_line.Tx15	Plate.99	TMEM196	0.65	-0.0278420052814647	pearson	1	Ttest_pvalue	Coefficient_of_eigenassay	SVD_pCMs_drugs	NoPrepr	SVD	8561	D-Tx15	N	Kept components	RCT
Drug	Anthracycline	D	Cell_line.Tx15	Plate.99	TMEM198	0.65	0.00182118365084311	pearson	1	Ttest_pvalue	Coefficient_of_eigenassay	SVD_pCMs_drugs	NoPrepr	SVD	14660	D-Tx15	N	Kept components	RCT
Drug	Anthracycline	D	Cell_line.Tx15	Plate.99	TMEM199	0.65	-0.0219963651392519	pearson	1	Ttest_pvalue	Coefficient_of_eigenassay	SVD_pCMs_drugs	NoPrepr	SVD	9699	D-Tx15	N	Kept components	RCT
Drug	Anthracycline	D	Cell_line.Tx15	Plate.99	TMEM200A	0.65	-0.0380871267526626	pearson	1	Ttest_pvalue	Coefficient_of_eigenassay	SVD_pCMs_drugs	NoPrepr	SVD	6854	D-Tx15	N	Kept components	RCT
Drug	Anthracycline	D	Cell_line.Tx15	Plate.99	TMEM200B	0.65	-0.0935403149779543	pearson	1	Ttest_pvalue	Coefficient_of_eigenassay	SVD_pCMs_drugs	NoPrepr	SVD	1778	D-Tx15	N	Kept components	RCT
Drug	Anthracycline	D	Cell_line.Tx15	Plate.99	TMEM200C	0.65	0.00879245847328522	pearson	1	Ttest_pvalue	Coefficient_of_eigenassay	SVD_pCMs_drugs	NoPrepr	SVD	12766	D-Tx15	N	Kept components	RCT
Drug	Anthracycline	D	Cell_line.Tx15	Plate.99	TMEM201	0.65	0.036002786840433	pearson	1	Ttest_pvalue	Coefficient_of_eigenassay	SVD_pCMs_drugs	NoPrepr	SVD	7191	D-Tx15	N	Kept components	RCT
Drug	Anthracycline	D	Cell_line.Tx15	Plate.99	TMEM203	0.65	0.0148854617196713	pearson	1	Ttest_pvalue	Coefficient_of_eigenassay	SVD_pCMs_drugs	NoPrepr	SVD	11300	D-Tx15	N	Kept components	RCT
Drug	Anthracycline	D	Cell_line.Tx15	Plate.99	TMEM204	0.65	-0.0390868382004449	pearson	1	Ttest_pvalue	Coefficient_of_eigenassay	SVD_pCMs_drugs	NoPrepr	SVD	6721	D-Tx15	N	Kept components	RCT
Drug	Anthracycline	D	Cell_line.Tx15	Plate.99	TMEM205	0.65	0.101877115276572	pearson	1	Ttest_pvalue	Coefficient_of_eigenassay	SVD_pCMs_drugs	NoPrepr	SVD	1454	D-Tx15	N	Kept components	RCT
Drug	Anthracycline	D	Cell_line.Tx15	Plate.99	TMEM206	0.65	-0.00221874600387525	pearson	1	Ttest_pvalue	Coefficient_of_eigenassay	SVD_pCMs_drugs	NoPrepr	SVD	14542	D-Tx15	N	Kept components	RCT
Drug	Anthracycline	D	Cell_line.Tx15	Plate.99	TMEM208	0.65	0.0157158836186206	pearson	1	Ttest_pvalue	Coefficient_of_eigenassay	SVD_pCMs_drugs	NoPrepr	SVD	11142	D-Tx15	N	Kept components	RCT
Drug	Anthracycline	D	Cell_line.Tx15	Plate.99	TMEM209	0.65	0.0155218938621644	pearson	1	Ttest_pvalue	Coefficient_of_eigenassay	SVD_pCMs_drugs	NoPrepr	SVD	11178	D-Tx15	N	Kept components	RCT
Drug	Anthracycline	D	Cell_line.Tx15	Plate.99	TMEM214	0.65	-0.0183066798638833	pearson	1	Ttest_pvalue	Coefficient_of_eigenassay	SVD_pCMs_drugs	NoPrepr	SVD	10537	D-Tx15	N	Kept components	RCT
Drug	Anthracycline	D	Cell_line.Tx15	Plate.99	TMEM215	0.65	-0.0398645686046572	pearson	1	Ttest_pvalue	Coefficient_of_eigenassay	SVD_pCMs_drugs	NoPrepr	SVD	6591	D-Tx15	N	Kept components	RCT
Drug	Anthracycline	D	Cell_line.Tx15	Plate.99	TMEM216	0.65	-0.00104657473994275	pearson	1	Ttest_pvalue	Coefficient_of_eigenassay	SVD_pCMs_drugs	NoPrepr	SVD	14937	D-Tx15	N	Kept components	RCT
Drug	Anthracycline	D	Cell_line.Tx15	Plate.99	TMEM217	0.65	0.0108733501269201	pearson	1	Ttest_pvalue	Coefficient_of_eigenassay	SVD_pCMs_drugs	NoPrepr	SVD	12282	D-Tx15	N	Kept components	RCT
Drug	Anthracycline	D	Cell_line.Tx15	Plate.99	TMEM218	0.65	0.0168094489882938	pearson	1	Ttest_pvalue	Coefficient_of_eigenassay	SVD_pCMs_drugs	NoPrepr	SVD	10887	D-Tx15	N	Kept components	RCT
Drug	Anthracycline	D	Cell_line.Tx15	Plate.99	TMEM219	0.65	-0.0181186919828688	pearson	1	Ttest_pvalue	Coefficient_of_eigenassay	SVD_pCMs_drugs	NoPrepr	SVD	10574	D-Tx15	N	Kept components	RCT
Drug	Anthracycline	D	Cell_line.Tx15	Plate.99	TMEM220	0.65	0.0546410843528927	pearson	1	Ttest_pvalue	Coefficient_of_eigenassay	SVD_pCMs_drugs	NoPrepr	SVD	4714	D-Tx15	N	Kept components	RCT
Drug	Anthracycline	D	Cell_line.Tx15	Plate.99	TMEM221	0.65	-0.0616821216560632	pearson	1	Ttest_pvalue	Coefficient_of_eigenassay	SVD_pCMs_drugs	NoPrepr	SVD	4014	D-Tx15	N	Kept components	RCT
Drug	Anthracycline	D	Cell_line.Tx15	Plate.99	TMEM222	0.65	0.0660246287599711	pearson	1	Ttest_pvalue	Coefficient_of_eigenassay	SVD_pCMs_drugs	NoPrepr	SVD	3584	D-Tx15	N	Kept components	RCT
Drug	Anthracycline	D	Cell_line.Tx15	Plate.99	TMEM223	0.65	0.0270110357586656	pearson	1	Ttest_pvalue	Coefficient_of_eigenassay	SVD_pCMs_drugs	NoPrepr	SVD	8729	D-Tx15	N	Kept components	RCT
Drug	Anthracycline	D	Cell_line.Tx15	Plate.99	TMEM225B	0.65	-0.0626999096566185	pearson	1	Ttest_pvalue	Coefficient_of_eigenassay	SVD_pCMs_drugs	NoPrepr	SVD	3914	D-Tx15	N	Kept components	RCT
Drug	Anthracycline	D	Cell_line.Tx15	Plate.99	TMEM229A	0.65	0.00613252483107615	pearson	1	Ttest_pvalue	Coefficient_of_eigenassay	SVD_pCMs_drugs	NoPrepr	SVD	13489	D-Tx15	N	Kept components	RCT
Drug	Anthracycline	D	Cell_line.Tx15	Plate.99	TMEM229B	0.65	-0.0956431782337434	pearson	1	Ttest_pvalue	Coefficient_of_eigenassay	SVD_pCMs_drugs	NoPrepr	SVD	1697	D-Tx15	N	Kept components	RCT
Drug	Anthracycline	D	Cell_line.Tx15	Plate.99	TMEM230	0.65	-0.0310202137783244	pearson	1	Ttest_pvalue	Coefficient_of_eigenassay	SVD_pCMs_drugs	NoPrepr	SVD	8019	D-Tx15	N	Kept components	RCT
Drug	Anthracycline	D	Cell_line.Tx15	Plate.99	TMEM231	0.65	0.0140161996494415	pearson	1	Ttest_pvalue	Coefficient_of_eigenassay	SVD_pCMs_drugs	NoPrepr	SVD	11508	D-Tx15	N	Kept components	RCT
Drug	Anthracycline	D	Cell_line.Tx15	Plate.99	TMEM232	0.65	-0.0126964573237517	pearson	1	Ttest_pvalue	Coefficient_of_eigenassay	SVD_pCMs_drugs	NoPrepr	SVD	11826	D-Tx15	N	Kept components	RCT
Drug	Anthracycline	D	Cell_line.Tx15	Plate.99	TMEM233	0.65	0.0299304223187169	pearson	1	Ttest_pvalue	Coefficient_of_eigenassay	SVD_pCMs_drugs	NoPrepr	SVD	8216	D-Tx15	N	Kept components	RCT
Drug	Anthracycline	D	Cell_line.Tx15	Plate.99	TMEM234	0.65	0.0190335457817132	pearson	1	Ttest_pvalue	Coefficient_of_eigenassay	SVD_pCMs_drugs	NoPrepr	SVD	10395	D-Tx15	N	Kept components	RCT
Drug	Anthracycline	D	Cell_line.Tx15	Plate.99	TMEM235	0.65	-0.00278029100073258	pearson	1	Ttest_pvalue	Coefficient_of_eigenassay	SVD_pCMs_drugs	NoPrepr	SVD	14363	D-Tx15	N	Kept components	RCT
Drug	Anthracycline	D	Cell_line.Tx15	Plate.99	TMEM236	0.65	-0.00612138746513306	pearson	1	Ttest_pvalue	Coefficient_of_eigenassay	SVD_pCMs_drugs	NoPrepr	SVD	13494	D-Tx15	N	Kept components	RCT
Drug	Anthracycline	D	Cell_line.Tx15	Plate.99	TMEM237	0.65	-0.0445095689662304	pearson	1	Ttest_pvalue	Coefficient_of_eigenassay	SVD_pCMs_drugs	NoPrepr	SVD	5919	D-Tx15	N	Kept components	RCT
Drug	Anthracycline	D	Cell_line.Tx15	Plate.99	TMEM238	0.65	-0.010760528142371	pearson	1	Ttest_pvalue	Coefficient_of_eigenassay	SVD_pCMs_drugs	NoPrepr	SVD	12307	D-Tx15	N	Kept components	RCT
Drug	Anthracycline	D	Cell_line.Tx15	Plate.99	TMEM240	0.65	0.0486128203429303	pearson	1	Ttest_pvalue	Coefficient_of_eigenassay	SVD_pCMs_drugs	NoPrepr	SVD	5409	D-Tx15	N	Kept components	RCT
Drug	Anthracycline	D	Cell_line.Tx15	Plate.99	TMEM241	0.65	-0.0142403394143765	pearson	1	Ttest_pvalue	Coefficient_of_eigenassay	SVD_pCMs_drugs	NoPrepr	SVD	11458	D-Tx15	N	Kept components	RCT
Drug	Anthracycline	D	Cell_line.Tx15	Plate.99	TMEM242	0.65	0.0126968670405578	pearson	1	Ttest_pvalue	Coefficient_of_eigenassay	SVD_pCMs_drugs	NoPrepr	SVD	11824	D-Tx15	N	Kept components	RCT
Drug	Anthracycline	D	Cell_line.Tx15	Plate.99	TMEM243	0.65	-0.0558287508875044	pearson	1	Ttest_pvalue	Coefficient_of_eigenassay	SVD_pCMs_drugs	NoPrepr	SVD	4605	D-Tx15	N	Kept components	RCT
Drug	Anthracycline	D	Cell_line.Tx15	Plate.99	TMEM245	0.65	-0.0576711488395067	pearson	1	Ttest_pvalue	Coefficient_of_eigenassay	SVD_pCMs_drugs	NoPrepr	SVD	4406	D-Tx15	N	Kept components	RCT
Drug	Anthracycline	D	Cell_line.Tx15	Plate.99	TMEM246	0.65	-0.0259442435435874	pearson	1	Ttest_pvalue	Coefficient_of_eigenassay	SVD_pCMs_drugs	NoPrepr	SVD	8908	D-Tx15	N	Kept components	RCT
Drug	Anthracycline	D	Cell_line.Tx15	Plate.99	TMEM248	0.65	0.000654099331103842	pearson	1	Ttest_pvalue	Coefficient_of_eigenassay	SVD_pCMs_drugs	NoPrepr	SVD	15070	D-Tx15	N	Kept components	RCT
Drug	Anthracycline	D	Cell_line.Tx15	Plate.99	TMEM249	0.65	0.00852936147587925	pearson	1	Ttest_pvalue	Coefficient_of_eigenassay	SVD_pCMs_drugs	NoPrepr	SVD	12847	D-Tx15	N	Kept components	RCT
Drug	Anthracycline	D	Cell_line.Tx15	Plate.99	TMEM25	0.65	-0.0130514108911825	pearson	1	Ttest_pvalue	Coefficient_of_eigenassay	SVD_pCMs_drugs	NoPrepr	SVD	11747	D-Tx15	N	Kept components	RCT
Drug	Anthracycline	D	Cell_line.Tx15	Plate.99	TMEM250	0.65	-0.0254615478327773	pearson	1	Ttest_pvalue	Coefficient_of_eigenassay	SVD_pCMs_drugs	NoPrepr	SVD	9012	D-Tx15	N	Kept components	RCT
Drug	Anthracycline	D	Cell_line.Tx15	Plate.99	TMEM252	0.65	-0.00355660850549832	pearson	1	Ttest_pvalue	Coefficient_of_eigenassay	SVD_pCMs_drugs	NoPrepr	SVD	14139	D-Tx15	N	Kept components	RCT
Drug	Anthracycline	D	Cell_line.Tx15	Plate.99	TMEM253	0.65	-0.0438094429405663	pearson	1	Ttest_pvalue	Coefficient_of_eigenassay	SVD_pCMs_drugs	NoPrepr	SVD	6019	D-Tx15	N	Kept components	RCT
Drug	Anthracycline	D	Cell_line.Tx15	Plate.99	TMEM254	0.65	-0.0119311086289777	pearson	1	Ttest_pvalue	Coefficient_of_eigenassay	SVD_pCMs_drugs	NoPrepr	SVD	12012	D-Tx15	N	Kept components	RCT
Drug	Anthracycline	D	Cell_line.Tx15	Plate.99	TMEM255A	0.65	-0.102601398045364	pearson	1	Ttest_pvalue	Coefficient_of_eigenassay	SVD_pCMs_drugs	NoPrepr	SVD	1426	D-Tx15	N	Kept components	RCT
Drug	Anthracycline	D	Cell_line.Tx15	Plate.99	TMEM255B	0.65	0.163997734461722	pearson	1	Ttest_pvalue	Coefficient_of_eigenassay	SVD_pCMs_drugs	NoPrepr	SVD	358	D-Tx15	N	Kept components	RCT
Drug	Anthracycline	D	Cell_line.Tx15	Plate.99	TMEM256	0.65	-0.0611920136627137	pearson	1	Ttest_pvalue	Coefficient_of_eigenassay	SVD_pCMs_drugs	NoPrepr	SVD	4058	D-Tx15	N	Kept components	RCT
Drug	Anthracycline	D	Cell_line.Tx15	Plate.99	TMEM258	0.65	-0.108592929882798	pearson	1	Ttest_pvalue	Coefficient_of_eigenassay	SVD_pCMs_drugs	NoPrepr	SVD	1224	D-Tx15	N	Kept components	RCT
Drug	Anthracycline	D	Cell_line.Tx15	Plate.99	TMEM259	0.65	-0.0722655843635135	pearson	1	Ttest_pvalue	Coefficient_of_eigenassay	SVD_pCMs_drugs	NoPrepr	SVD	3122	D-Tx15	N	Kept components	RCT
Drug	Anthracycline	D	Cell_line.Tx15	Plate.99	TMEM26	0.65	-0.0927018465750069	pearson	1	Ttest_pvalue	Coefficient_of_eigenassay	SVD_pCMs_drugs	NoPrepr	SVD	1815	D-Tx15	N	Kept components	RCT
Drug	Anthracycline	D	Cell_line.Tx15	Plate.99	TMEM260	0.65	0.00444609544884428	pearson	1	Ttest_pvalue	Coefficient_of_eigenassay	SVD_pCMs_drugs	NoPrepr	SVD	13906	D-Tx15	N	Kept components	RCT
Drug	Anthracycline	D	Cell_line.Tx15	Plate.99	TMEM263	0.65	-0.0180462427612229	pearson	1	Ttest_pvalue	Coefficient_of_eigenassay	SVD_pCMs_drugs	NoPrepr	SVD	10596	D-Tx15	N	Kept components	RCT
Drug	Anthracycline	D	Cell_line.Tx15	Plate.99	TMEM265	0.65	0.0852452130335786	pearson	1	Ttest_pvalue	Coefficient_of_eigenassay	SVD_pCMs_drugs	NoPrepr	SVD	2238	D-Tx15	N	Kept components	RCT
Drug	Anthracycline	D	Cell_line.Tx15	Plate.99	TMEM266	0.65	0.0798906795930402	pearson	1	Ttest_pvalue	Coefficient_of_eigenassay	SVD_pCMs_drugs	NoPrepr	SVD	2566	D-Tx15	N	Kept components	RCT
Drug	Anthracycline	D	Cell_line.Tx15	Plate.99	TMEM267	0.65	-0.0812055154530409	pearson	1	Ttest_pvalue	Coefficient_of_eigenassay	SVD_pCMs_drugs	NoPrepr	SVD	2487	D-Tx15	N	Kept components	RCT
Drug	Anthracycline	D	Cell_line.Tx15	Plate.99	TMEM268	0.65	-0.0550895655301692	pearson	1	Ttest_pvalue	Coefficient_of_eigenassay	SVD_pCMs_drugs	NoPrepr	SVD	4675	D-Tx15	N	Kept components	RCT
Drug	Anthracycline	D	Cell_line.Tx15	Plate.99	TMEM30A	0.65	0.00635154900100542	pearson	1	Ttest_pvalue	Coefficient_of_eigenassay	SVD_pCMs_drugs	NoPrepr	SVD	13437	D-Tx15	N	Kept components	RCT
Drug	Anthracycline	D	Cell_line.Tx15	Plate.99	TMEM30B	0.65	0.00214245621625918	pearson	1	Ttest_pvalue	Coefficient_of_eigenassay	SVD_pCMs_drugs	NoPrepr	SVD	14557	D-Tx15	N	Kept components	RCT
Drug	Anthracycline	D	Cell_line.Tx15	Plate.99	TMEM33	0.65	0.0445576324076662	pearson	1	Ttest_pvalue	Coefficient_of_eigenassay	SVD_pCMs_drugs	NoPrepr	SVD	5912	D-Tx15	N	Kept components	RCT
Drug	Anthracycline	D	Cell_line.Tx15	Plate.99	TMEM35A	0.65	-0.0164577256582273	pearson	1	Ttest_pvalue	Coefficient_of_eigenassay	SVD_pCMs_drugs	NoPrepr	SVD	10974	D-Tx15	N	Kept components	RCT
Drug	Anthracycline	D	Cell_line.Tx15	Plate.99	TMEM35B	0.65	0.0272524809095414	pearson	1	Ttest_pvalue	Coefficient_of_eigenassay	SVD_pCMs_drugs	NoPrepr	SVD	8689	D-Tx15	N	Kept components	RCT
Drug	Anthracycline	D	Cell_line.Tx15	Plate.99	TMEM37	0.65	0.0731967350492173	pearson	1	Ttest_pvalue	Coefficient_of_eigenassay	SVD_pCMs_drugs	NoPrepr	SVD	3053	D-Tx15	N	Kept components	RCT
Drug	Anthracycline	D	Cell_line.Tx15	Plate.99	TMEM38A	0.65	-0.00493712308274758	pearson	1	Ttest_pvalue	Coefficient_of_eigenassay	SVD_pCMs_drugs	NoPrepr	SVD	13790	D-Tx15	N	Kept components	RCT
Drug	Anthracycline	D	Cell_line.Tx15	Plate.99	TMEM38B	0.65	-0.0158293701306973	pearson	1	Ttest_pvalue	Coefficient_of_eigenassay	SVD_pCMs_drugs	NoPrepr	SVD	11109	D-Tx15	N	Kept components	RCT
Drug	Anthracycline	D	Cell_line.Tx15	Plate.99	TMEM39A	0.65	-0.0351624470162653	pearson	1	Ttest_pvalue	Coefficient_of_eigenassay	SVD_pCMs_drugs	NoPrepr	SVD	7325	D-Tx15	N	Kept components	RCT
Drug	Anthracycline	D	Cell_line.Tx15	Plate.99	TMEM39B	0.65	-0.0505463292460837	pearson	1	Ttest_pvalue	Coefficient_of_eigenassay	SVD_pCMs_drugs	NoPrepr	SVD	5193	D-Tx15	N	Kept components	RCT
Drug	Anthracycline	D	Cell_line.Tx15	Plate.99	TMEM40	0.65	-0.104442956782581	pearson	1	Ttest_pvalue	Coefficient_of_eigenassay	SVD_pCMs_drugs	NoPrepr	SVD	1356	D-Tx15	N	Kept components	RCT
Drug	Anthracycline	D	Cell_line.Tx15	Plate.99	TMEM41A	0.65	-0.0664229410936312	pearson	1	Ttest_pvalue	Coefficient_of_eigenassay	SVD_pCMs_drugs	NoPrepr	SVD	3552	D-Tx15	N	Kept components	RCT
Drug	Anthracycline	D	Cell_line.Tx15	Plate.99	TMEM41B	0.65	-0.137786345537569	pearson	1	Ttest_pvalue	Coefficient_of_eigenassay	SVD_pCMs_drugs	NoPrepr	SVD	647	D-Tx15	N	Kept components	RCT
Drug	Anthracycline	D	Cell_line.Tx15	Plate.99	TMEM42	0.65	-0.0519912975008065	pearson	1	Ttest_pvalue	Coefficient_of_eigenassay	SVD_pCMs_drugs	NoPrepr	SVD	4996	D-Tx15	N	Kept components	RCT
Drug	Anthracycline	D	Cell_line.Tx15	Plate.99	TMEM43	0.65	-0.0454530534317428	pearson	1	Ttest_pvalue	Coefficient_of_eigenassay	SVD_pCMs_drugs	NoPrepr	SVD	5801	D-Tx15	N	Kept components	RCT
Drug	Anthracycline	D	Cell_line.Tx15	Plate.99	TMEM44	0.65	-0.0716467937800487	pearson	1	Ttest_pvalue	Coefficient_of_eigenassay	SVD_pCMs_drugs	NoPrepr	SVD	3164	D-Tx15	N	Kept components	RCT
Drug	Anthracycline	D	Cell_line.Tx15	Plate.99	TMEM45A	0.65	-0.0843108540241528	pearson	1	Ttest_pvalue	Coefficient_of_eigenassay	SVD_pCMs_drugs	NoPrepr	SVD	2288	D-Tx15	N	Kept components	RCT
Drug	Anthracycline	D	Cell_line.Tx15	Plate.99	TMEM45B	0.65	0.0222540621055946	pearson	1	Ttest_pvalue	Coefficient_of_eigenassay	SVD_pCMs_drugs	NoPrepr	SVD	9636	D-Tx15	N	Kept components	RCT
Drug	Anthracycline	D	Cell_line.Tx15	Plate.99	TMEM47	0.65	0.0966496138129035	pearson	1	Ttest_pvalue	Coefficient_of_eigenassay	SVD_pCMs_drugs	NoPrepr	SVD	1653	D-Tx15	N	Kept components	RCT
Drug	Anthracycline	D	Cell_line.Tx15	Plate.99	TMEM50A	0.65	0.005885064513017	pearson	1	Ttest_pvalue	Coefficient_of_eigenassay	SVD_pCMs_drugs	NoPrepr	SVD	13555	D-Tx15	N	Kept components	RCT
Drug	Anthracycline	D	Cell_line.Tx15	Plate.99	TMEM51	0.65	-0.142714321698767	pearson	1	Ttest_pvalue	Coefficient_of_eigenassay	SVD_pCMs_drugs	NoPrepr	SVD	570	D-Tx15	N	Kept components	RCT
Drug	Anthracycline	D	Cell_line.Tx15	Plate.99	TMEM52	0.65	-0.0143185878422601	pearson	1	Ttest_pvalue	Coefficient_of_eigenassay	SVD_pCMs_drugs	NoPrepr	SVD	11437	D-Tx15	N	Kept components	RCT
Drug	Anthracycline	D	Cell_line.Tx15	Plate.99	TMEM53	0.65	-0.0147857112423042	pearson	1	Ttest_pvalue	Coefficient_of_eigenassay	SVD_pCMs_drugs	NoPrepr	SVD	11328	D-Tx15	N	Kept components	RCT
Drug	Anthracycline	D	Cell_line.Tx15	Plate.99	TMEM54	0.65	-0.057395580747814	pearson	1	Ttest_pvalue	Coefficient_of_eigenassay	SVD_pCMs_drugs	NoPrepr	SVD	4444	D-Tx15	N	Kept components	RCT
Drug	Anthracycline	D	Cell_line.Tx15	Plate.99	TMEM56	0.65	-0.220000517910888	pearson	1	Ttest_pvalue	Coefficient_of_eigenassay	SVD_pCMs_drugs	NoPrepr	SVD	123	D-Tx15	N	Kept components	RCT
Drug	Anthracycline	D	Cell_line.Tx15	Plate.99	TMEM56-RWDD3	0.65	0.00608185222101157	pearson	1	Ttest_pvalue	Coefficient_of_eigenassay	SVD_pCMs_drugs	NoPrepr	SVD	13506	D-Tx15	N	Kept components	RCT
Drug	Anthracycline	D	Cell_line.Tx15	Plate.99	TMEM59	0.65	0.00138990647681408	pearson	1	Ttest_pvalue	Coefficient_of_eigenassay	SVD_pCMs_drugs	NoPrepr	SVD	14821	D-Tx15	N	Kept components	RCT
Drug	Anthracycline	D	Cell_line.Tx15	Plate.99	TMEM59L	0.65	0.0436115056356601	pearson	1	Ttest_pvalue	Coefficient_of_eigenassay	SVD_pCMs_drugs	NoPrepr	SVD	6038	D-Tx15	N	Kept components	RCT
Drug	Anthracycline	D	Cell_line.Tx15	Plate.99	TMEM60	0.65	0.0376134936094954	pearson	1	Ttest_pvalue	Coefficient_of_eigenassay	SVD_pCMs_drugs	NoPrepr	SVD	6928	D-Tx15	N	Kept components	RCT
Drug	Anthracycline	D	Cell_line.Tx15	Plate.99	TMEM62	0.65	-0.0393236294328121	pearson	1	Ttest_pvalue	Coefficient_of_eigenassay	SVD_pCMs_drugs	NoPrepr	SVD	6685	D-Tx15	N	Kept components	RCT
Drug	Anthracycline	D	Cell_line.Tx15	Plate.99	TMEM63A	0.65	0.0456033047873286	pearson	1	Ttest_pvalue	Coefficient_of_eigenassay	SVD_pCMs_drugs	NoPrepr	SVD	5772	D-Tx15	N	Kept components	RCT
Drug	Anthracycline	D	Cell_line.Tx15	Plate.99	TMEM63B	0.65	-0.0305439775892999	pearson	1	Ttest_pvalue	Coefficient_of_eigenassay	SVD_pCMs_drugs	NoPrepr	SVD	8104	D-Tx15	N	Kept components	RCT
Drug	Anthracycline	D	Cell_line.Tx15	Plate.99	TMEM63C	0.65	0.0497104449447521	pearson	1	Ttest_pvalue	Coefficient_of_eigenassay	SVD_pCMs_drugs	NoPrepr	SVD	5278	D-Tx15	N	Kept components	RCT
Drug	Anthracycline	D	Cell_line.Tx15	Plate.99	TMEM64	0.65	0.0583036895224102	pearson	1	Ttest_pvalue	Coefficient_of_eigenassay	SVD_pCMs_drugs	NoPrepr	SVD	4342	D-Tx15	N	Kept components	RCT
Drug	Anthracycline	D	Cell_line.Tx15	Plate.99	TMEM65	0.65	-0.000495182471029353	pearson	1	Ttest_pvalue	Coefficient_of_eigenassay	SVD_pCMs_drugs	NoPrepr	SVD	15129	D-Tx15	N	Kept components	RCT
Drug	Anthracycline	D	Cell_line.Tx15	Plate.99	TMEM67	0.65	-0.0185571218005739	pearson	1	Ttest_pvalue	Coefficient_of_eigenassay	SVD_pCMs_drugs	NoPrepr	SVD	10490	D-Tx15	N	Kept components	RCT
Drug	Anthracycline	D	Cell_line.Tx15	Plate.99	TMEM68	0.65	0.0103620951254612	pearson	1	Ttest_pvalue	Coefficient_of_eigenassay	SVD_pCMs_drugs	NoPrepr	SVD	12385	D-Tx15	N	Kept components	RCT
Drug	Anthracycline	D	Cell_line.Tx15	Plate.99	TMEM69	0.65	-0.0443175017761736	pearson	1	Ttest_pvalue	Coefficient_of_eigenassay	SVD_pCMs_drugs	NoPrepr	SVD	5946	D-Tx15	N	Kept components	RCT
Drug	Anthracycline	D	Cell_line.Tx15	Plate.99	TMEM70	0.65	0.00186287690266505	pearson	1	Ttest_pvalue	Coefficient_of_eigenassay	SVD_pCMs_drugs	NoPrepr	SVD	14644	D-Tx15	N	Kept components	RCT
Drug	Anthracycline	D	Cell_line.Tx15	Plate.99	TMEM71	0.65	-0.0510525637837272	pearson	1	Ttest_pvalue	Coefficient_of_eigenassay	SVD_pCMs_drugs	NoPrepr	SVD	5132	D-Tx15	N	Kept components	RCT
Drug	Anthracycline	D	Cell_line.Tx15	Plate.99	TMEM72	0.65	0.0956592208744898	pearson	1	Ttest_pvalue	Coefficient_of_eigenassay	SVD_pCMs_drugs	NoPrepr	SVD	1696	D-Tx15	N	Kept components	RCT
Drug	Anthracycline	D	Cell_line.Tx15	Plate.99	TMEM74	0.65	0.012329652419442	pearson	1	Ttest_pvalue	Coefficient_of_eigenassay	SVD_pCMs_drugs	NoPrepr	SVD	11924	D-Tx15	N	Kept components	RCT
Drug	Anthracycline	D	Cell_line.Tx15	Plate.99	TMEM74B	0.65	-0.140784738944625	pearson	1	Ttest_pvalue	Coefficient_of_eigenassay	SVD_pCMs_drugs	NoPrepr	SVD	598	D-Tx15	N	Kept components	RCT
Drug	Anthracycline	D	Cell_line.Tx15	Plate.99	TMEM79	0.65	-0.0254520219290539	pearson	1	Ttest_pvalue	Coefficient_of_eigenassay	SVD_pCMs_drugs	NoPrepr	SVD	9016	D-Tx15	N	Kept components	RCT
Drug	Anthracycline	D	Cell_line.Tx15	Plate.99	TMEM80	0.65	-0.011811701271691	pearson	1	Ttest_pvalue	Coefficient_of_eigenassay	SVD_pCMs_drugs	NoPrepr	SVD	12040	D-Tx15	N	Kept components	RCT
Drug	Anthracycline	D	Cell_line.Tx15	Plate.99	TMEM81	0.65	0.0497921043245377	pearson	1	Ttest_pvalue	Coefficient_of_eigenassay	SVD_pCMs_drugs	NoPrepr	SVD	5270	D-Tx15	N	Kept components	RCT
Drug	Anthracycline	D	Cell_line.Tx15	Plate.99	TMEM86A	0.65	0.0231368902399596	pearson	1	Ttest_pvalue	Coefficient_of_eigenassay	SVD_pCMs_drugs	NoPrepr	SVD	9463	D-Tx15	N	Kept components	RCT
Drug	Anthracycline	D	Cell_line.Tx15	Plate.99	TMEM86B	0.65	-0.055342863667781	pearson	1	Ttest_pvalue	Coefficient_of_eigenassay	SVD_pCMs_drugs	NoPrepr	SVD	4649	D-Tx15	N	Kept components	RCT
Drug	Anthracycline	D	Cell_line.Tx15	Plate.99	TMEM87A	0.65	0.00113488037840769	pearson	1	Ttest_pvalue	Coefficient_of_eigenassay	SVD_pCMs_drugs	NoPrepr	SVD	14918	D-Tx15	N	Kept components	RCT
Drug	Anthracycline	D	Cell_line.Tx15	Plate.99	TMEM87B	0.65	-0.0158737462043753	pearson	1	Ttest_pvalue	Coefficient_of_eigenassay	SVD_pCMs_drugs	NoPrepr	SVD	11100	D-Tx15	N	Kept components	RCT
Drug	Anthracycline	D	Cell_line.Tx15	Plate.99	TMEM88	0.65	0.0687610888065238	pearson	1	Ttest_pvalue	Coefficient_of_eigenassay	SVD_pCMs_drugs	NoPrepr	SVD	3365	D-Tx15	N	Kept components	RCT
Drug	Anthracycline	D	Cell_line.Tx15	Plate.99	TMEM8A	0.65	-0.0360640067516014	pearson	1	Ttest_pvalue	Coefficient_of_eigenassay	SVD_pCMs_drugs	NoPrepr	SVD	7181	D-Tx15	N	Kept components	RCT
Drug	Anthracycline	D	Cell_line.Tx15	Plate.99	TMEM8B	0.65	0.0303130929124207	pearson	1	Ttest_pvalue	Coefficient_of_eigenassay	SVD_pCMs_drugs	NoPrepr	SVD	8158	D-Tx15	N	Kept components	RCT
Drug	Anthracycline	D	Cell_line.Tx15	Plate.99	TMEM9	0.65	0.0706058080625459	pearson	1	Ttest_pvalue	Coefficient_of_eigenassay	SVD_pCMs_drugs	NoPrepr	SVD	3254	D-Tx15	N	Kept components	RCT
Drug	Anthracycline	D	Cell_line.Tx15	Plate.99	TMEM91	0.65	-0.04572871334393	pearson	1	Ttest_pvalue	Coefficient_of_eigenassay	SVD_pCMs_drugs	NoPrepr	SVD	5746	D-Tx15	N	Kept components	RCT
Drug	Anthracycline	D	Cell_line.Tx15	Plate.99	TMEM92	0.65	0.022613790439823	pearson	1	Ttest_pvalue	Coefficient_of_eigenassay	SVD_pCMs_drugs	NoPrepr	SVD	9556	D-Tx15	N	Kept components	RCT
Drug	Anthracycline	D	Cell_line.Tx15	Plate.99	TMEM94	0.65	-0.00357607802955635	pearson	1	Ttest_pvalue	Coefficient_of_eigenassay	SVD_pCMs_drugs	NoPrepr	SVD	14133	D-Tx15	N	Kept components	RCT
Drug	Anthracycline	D	Cell_line.Tx15	Plate.99	TMEM97	0.65	0.387486364724579	pearson	1	Ttest_pvalue	Coefficient_of_eigenassay	SVD_pCMs_drugs	NoPrepr	SVD	25	D-Tx15	N	Kept components	RCT
Drug	Anthracycline	D	Cell_line.Tx15	Plate.99	TMEM98	0.65	0.00425081169481512	pearson	1	Ttest_pvalue	Coefficient_of_eigenassay	SVD_pCMs_drugs	NoPrepr	SVD	13954	D-Tx15	N	Kept components	RCT
Drug	Anthracycline	D	Cell_line.Tx15	Plate.99	TMEM99	0.65	0.0394563991249074	pearson	1	Ttest_pvalue	Coefficient_of_eigenassay	SVD_pCMs_drugs	NoPrepr	SVD	6660	D-Tx15	N	Kept components	RCT
Drug	Anthracycline	D	Cell_line.Tx15	Plate.99	TMEM9B	0.65	-0.0523286298812992	pearson	1	Ttest_pvalue	Coefficient_of_eigenassay	SVD_pCMs_drugs	NoPrepr	SVD	4963	D-Tx15	N	Kept components	RCT
Drug	Anthracycline	D	Cell_line.Tx15	Plate.99	TMF1	0.65	-0.0541799166400404	pearson	1	Ttest_pvalue	Coefficient_of_eigenassay	SVD_pCMs_drugs	NoPrepr	SVD	4763	D-Tx15	N	Kept components	RCT
Drug	Anthracycline	D	Cell_line.Tx15	Plate.99	TMIE	0.65	-0.011884290630715	pearson	1	Ttest_pvalue	Coefficient_of_eigenassay	SVD_pCMs_drugs	NoPrepr	SVD	12022	D-Tx15	N	Kept components	RCT
Drug	Anthracycline	D	Cell_line.Tx15	Plate.99	TMIGD2	0.65	-0.000798542961445705	pearson	1	Ttest_pvalue	Coefficient_of_eigenassay	SVD_pCMs_drugs	NoPrepr	SVD	15024	D-Tx15	N	Kept components	RCT
Drug	Anthracycline	D	Cell_line.Tx15	Plate.99	TMLHE	0.65	0.0510788390253591	pearson	1	Ttest_pvalue	Coefficient_of_eigenassay	SVD_pCMs_drugs	NoPrepr	SVD	5129	D-Tx15	N	Kept components	RCT
Drug	Anthracycline	D	Cell_line.Tx15	Plate.99	TMOD1	0.65	-0.0022200735805951	pearson	1	Ttest_pvalue	Coefficient_of_eigenassay	SVD_pCMs_drugs	NoPrepr	SVD	14540	D-Tx15	N	Kept components	RCT
Drug	Anthracycline	D	Cell_line.Tx15	Plate.99	TMOD2	0.65	-0.0316840864154071	pearson	1	Ttest_pvalue	Coefficient_of_eigenassay	SVD_pCMs_drugs	NoPrepr	SVD	7896	D-Tx15	N	Kept components	RCT
Drug	Anthracycline	D	Cell_line.Tx15	Plate.99	TMOD3	0.65	-0.00797112103595273	pearson	1	Ttest_pvalue	Coefficient_of_eigenassay	SVD_pCMs_drugs	NoPrepr	SVD	13004	D-Tx15	N	Kept components	RCT
Drug	Anthracycline	D	Cell_line.Tx15	Plate.99	TMOD4	0.65	-0.0161925745317425	pearson	1	Ttest_pvalue	Coefficient_of_eigenassay	SVD_pCMs_drugs	NoPrepr	SVD	11029	D-Tx15	N	Kept components	RCT
Drug	Anthracycline	D	Cell_line.Tx15	Plate.99	TMPO	0.65	0.0982636411003795	pearson	1	Ttest_pvalue	Coefficient_of_eigenassay	SVD_pCMs_drugs	NoPrepr	SVD	1595	D-Tx15	N	Kept components	RCT
Drug	Anthracycline	D	Cell_line.Tx15	Plate.99	TMPPE	0.65	0.149126134478675	pearson	1	Ttest_pvalue	Coefficient_of_eigenassay	SVD_pCMs_drugs	NoPrepr	SVD	493	D-Tx15	N	Kept components	RCT
Drug	Anthracycline	D	Cell_line.Tx15	Plate.99	TMPRSS11D	0.65	0.00361992145888753	pearson	1	Ttest_pvalue	Coefficient_of_eigenassay	SVD_pCMs_drugs	NoPrepr	SVD	14120	D-Tx15	N	Kept components	RCT
Drug	Anthracycline	D	Cell_line.Tx15	Plate.99	TMPRSS5	0.65	0.140530286801376	pearson	1	Ttest_pvalue	Coefficient_of_eigenassay	SVD_pCMs_drugs	NoPrepr	SVD	606	D-Tx15	N	Kept components	RCT
Drug	Anthracycline	D	Cell_line.Tx15	Plate.99	TMPRSS6	0.65	-0.0507116346549249	pearson	1	Ttest_pvalue	Coefficient_of_eigenassay	SVD_pCMs_drugs	NoPrepr	SVD	5174	D-Tx15	N	Kept components	RCT
Drug	Anthracycline	D	Cell_line.Tx15	Plate.99	TMPRSS7	0.65	0.00689973507982848	pearson	1	Ttest_pvalue	Coefficient_of_eigenassay	SVD_pCMs_drugs	NoPrepr	SVD	13298	D-Tx15	N	Kept components	RCT
Drug	Anthracycline	D	Cell_line.Tx15	Plate.99	TMPRSS9	0.65	-0.0252421464166382	pearson	1	Ttest_pvalue	Coefficient_of_eigenassay	SVD_pCMs_drugs	NoPrepr	SVD	9052	D-Tx15	N	Kept components	RCT
Drug	Anthracycline	D	Cell_line.Tx15	Plate.99	TMSB10	0.65	0.118077989211541	pearson	1	Ttest_pvalue	Coefficient_of_eigenassay	SVD_pCMs_drugs	NoPrepr	SVD	968	D-Tx15	N	Kept components	RCT
Drug	Anthracycline	D	Cell_line.Tx15	Plate.99	TMSB15A	0.65	-0.0123562996038183	pearson	1	Ttest_pvalue	Coefficient_of_eigenassay	SVD_pCMs_drugs	NoPrepr	SVD	11912	D-Tx15	N	Kept components	RCT
Drug	Anthracycline	D	Cell_line.Tx15	Plate.99	TMSB15B	0.65	0.0157274209371244	pearson	1	Ttest_pvalue	Coefficient_of_eigenassay	SVD_pCMs_drugs	NoPrepr	SVD	11137	D-Tx15	N	Kept components	RCT
Drug	Anthracycline	D	Cell_line.Tx15	Plate.99	TMSB4X	0.65	0.00145354624455525	pearson	1	Ttest_pvalue	Coefficient_of_eigenassay	SVD_pCMs_drugs	NoPrepr	SVD	14793	D-Tx15	N	Kept components	RCT
Drug	Anthracycline	D	Cell_line.Tx15	Plate.99	TMSB4Y	0.65	0.000989710464000863	pearson	1	Ttest_pvalue	Coefficient_of_eigenassay	SVD_pCMs_drugs	NoPrepr	SVD	14954	D-Tx15	N	Kept components	RCT
Drug	Anthracycline	D	Cell_line.Tx15	Plate.99	TMTC1	0.65	0.0126748327547529	pearson	1	Ttest_pvalue	Coefficient_of_eigenassay	SVD_pCMs_drugs	NoPrepr	SVD	11833	D-Tx15	N	Kept components	RCT
Drug	Anthracycline	D	Cell_line.Tx15	Plate.99	TMTC2	0.65	-0.0479427629233136	pearson	1	Ttest_pvalue	Coefficient_of_eigenassay	SVD_pCMs_drugs	NoPrepr	SVD	5483	D-Tx15	N	Kept components	RCT
Drug	Anthracycline	D	Cell_line.Tx15	Plate.99	TMTC3	0.65	0.0117410830915224	pearson	1	Ttest_pvalue	Coefficient_of_eigenassay	SVD_pCMs_drugs	NoPrepr	SVD	12054	D-Tx15	N	Kept components	RCT
Drug	Anthracycline	D	Cell_line.Tx15	Plate.99	TMTC4	0.65	-0.020259863665732	pearson	1	Ttest_pvalue	Coefficient_of_eigenassay	SVD_pCMs_drugs	NoPrepr	SVD	10116	D-Tx15	N	Kept components	RCT
Drug	Anthracycline	D	Cell_line.Tx15	Plate.99	TMUB1	0.65	-0.00292345853046315	pearson	1	Ttest_pvalue	Coefficient_of_eigenassay	SVD_pCMs_drugs	NoPrepr	SVD	14327	D-Tx15	N	Kept components	RCT
Drug	Anthracycline	D	Cell_line.Tx15	Plate.99	TMUB2	0.65	-0.0519961059569532	pearson	1	Ttest_pvalue	Coefficient_of_eigenassay	SVD_pCMs_drugs	NoPrepr	SVD	4995	D-Tx15	N	Kept components	RCT
Drug	Anthracycline	D	Cell_line.Tx15	Plate.99	TMX1	0.65	0.11223625042455	pearson	1	Ttest_pvalue	Coefficient_of_eigenassay	SVD_pCMs_drugs	NoPrepr	SVD	1119	D-Tx15	N	Kept components	RCT
Drug	Anthracycline	D	Cell_line.Tx15	Plate.99	TMX2	0.65	0.010227776097002	pearson	1	Ttest_pvalue	Coefficient_of_eigenassay	SVD_pCMs_drugs	NoPrepr	SVD	12415	D-Tx15	N	Kept components	RCT
Drug	Anthracycline	D	Cell_line.Tx15	Plate.99	TMX3	0.65	0.0706884770437043	pearson	1	Ttest_pvalue	Coefficient_of_eigenassay	SVD_pCMs_drugs	NoPrepr	SVD	3242	D-Tx15	N	Kept components	RCT
Drug	Anthracycline	D	Cell_line.Tx15	Plate.99	TMX4	0.65	0.0361696002113748	pearson	1	Ttest_pvalue	Coefficient_of_eigenassay	SVD_pCMs_drugs	NoPrepr	SVD	7161	D-Tx15	N	Kept components	RCT
Drug	Anthracycline	D	Cell_line.Tx15	Plate.99	TNC	0.65	0.0614281259042686	pearson	1	Ttest_pvalue	Coefficient_of_eigenassay	SVD_pCMs_drugs	NoPrepr	SVD	4036	D-Tx15	N	Kept components	RCT
Drug	Anthracycline	D	Cell_line.Tx15	Plate.99	TNFAIP1	0.65	-0.0314258814069853	pearson	1	Ttest_pvalue	Coefficient_of_eigenassay	SVD_pCMs_drugs	NoPrepr	SVD	7947	D-Tx15	N	Kept components	RCT
Drug	Anthracycline	D	Cell_line.Tx15	Plate.99	TNFAIP2	0.65	0.0118157896474651	pearson	1	Ttest_pvalue	Coefficient_of_eigenassay	SVD_pCMs_drugs	NoPrepr	SVD	12039	D-Tx15	N	Kept components	RCT
Drug	Anthracycline	D	Cell_line.Tx15	Plate.99	TNFAIP3	0.65	-0.039342127271755	pearson	1	Ttest_pvalue	Coefficient_of_eigenassay	SVD_pCMs_drugs	NoPrepr	SVD	6681	D-Tx15	N	Kept components	RCT
Drug	Anthracycline	D	Cell_line.Tx15	Plate.99	TNFAIP6	0.65	-0.033914346596409	pearson	1	Ttest_pvalue	Coefficient_of_eigenassay	SVD_pCMs_drugs	NoPrepr	SVD	7508	D-Tx15	N	Kept components	RCT
Drug	Anthracycline	D	Cell_line.Tx15	Plate.99	TNFAIP8	0.65	0.00289643752679158	pearson	1	Ttest_pvalue	Coefficient_of_eigenassay	SVD_pCMs_drugs	NoPrepr	SVD	14335	D-Tx15	N	Kept components	RCT
Drug	Anthracycline	D	Cell_line.Tx15	Plate.99	TNFAIP8L1	0.65	-0.0763525151657443	pearson	1	Ttest_pvalue	Coefficient_of_eigenassay	SVD_pCMs_drugs	NoPrepr	SVD	2833	D-Tx15	N	Kept components	RCT
Drug	Anthracycline	D	Cell_line.Tx15	Plate.99	TNFAIP8L3	0.65	0.0874598206134455	pearson	1	Ttest_pvalue	Coefficient_of_eigenassay	SVD_pCMs_drugs	NoPrepr	SVD	2108	D-Tx15	N	Kept components	RCT
Drug	Anthracycline	D	Cell_line.Tx15	Plate.99	TNFRSF10A	0.65	0.0575757706009528	pearson	1	Ttest_pvalue	Coefficient_of_eigenassay	SVD_pCMs_drugs	NoPrepr	SVD	4420	D-Tx15	N	Kept components	RCT
Drug	Anthracycline	D	Cell_line.Tx15	Plate.99	TNFRSF10B	0.65	-0.0302000417999205	pearson	1	Ttest_pvalue	Coefficient_of_eigenassay	SVD_pCMs_drugs	NoPrepr	SVD	8176	D-Tx15	N	Kept components	RCT
Drug	Anthracycline	D	Cell_line.Tx15	Plate.99	TNFRSF10C	0.65	-0.040753444681337	pearson	1	Ttest_pvalue	Coefficient_of_eigenassay	SVD_pCMs_drugs	NoPrepr	SVD	6476	D-Tx15	N	Kept components	RCT
Drug	Anthracycline	D	Cell_line.Tx15	Plate.99	TNFRSF10D	0.65	0.0171735270666949	pearson	1	Ttest_pvalue	Coefficient_of_eigenassay	SVD_pCMs_drugs	NoPrepr	SVD	10798	D-Tx15	N	Kept components	RCT
Drug	Anthracycline	D	Cell_line.Tx15	Plate.99	TNFRSF11A	0.65	0.00717521139916392	pearson	1	Ttest_pvalue	Coefficient_of_eigenassay	SVD_pCMs_drugs	NoPrepr	SVD	13225	D-Tx15	N	Kept components	RCT
Drug	Anthracycline	D	Cell_line.Tx15	Plate.99	TNFRSF11B	0.65	-0.1103057234985	pearson	1	Ttest_pvalue	Coefficient_of_eigenassay	SVD_pCMs_drugs	NoPrepr	SVD	1170	D-Tx15	N	Kept components	RCT
Drug	Anthracycline	D	Cell_line.Tx15	Plate.99	TNFRSF12A	0.65	0.00336765735083115	pearson	1	Ttest_pvalue	Coefficient_of_eigenassay	SVD_pCMs_drugs	NoPrepr	SVD	14195	D-Tx15	N	Kept components	RCT
Drug	Anthracycline	D	Cell_line.Tx15	Plate.99	TNFRSF17	0.65	0.0081840556622988	pearson	1	Ttest_pvalue	Coefficient_of_eigenassay	SVD_pCMs_drugs	NoPrepr	SVD	12939	D-Tx15	N	Kept components	RCT
Drug	Anthracycline	D	Cell_line.Tx15	Plate.99	TNFRSF19	0.65	0.0382782450050256	pearson	1	Ttest_pvalue	Coefficient_of_eigenassay	SVD_pCMs_drugs	NoPrepr	SVD	6835	D-Tx15	N	Kept components	RCT
Drug	Anthracycline	D	Cell_line.Tx15	Plate.99	TNFRSF1A	0.65	-0.0209788517332527	pearson	1	Ttest_pvalue	Coefficient_of_eigenassay	SVD_pCMs_drugs	NoPrepr	SVD	9959	D-Tx15	N	Kept components	RCT
Drug	Anthracycline	D	Cell_line.Tx15	Plate.99	TNFRSF1B	0.65	0.0200144134235723	pearson	1	Ttest_pvalue	Coefficient_of_eigenassay	SVD_pCMs_drugs	NoPrepr	SVD	10175	D-Tx15	N	Kept components	RCT
Drug	Anthracycline	D	Cell_line.Tx15	Plate.99	TNFRSF21	0.65	-0.0236749976902243	pearson	1	Ttest_pvalue	Coefficient_of_eigenassay	SVD_pCMs_drugs	NoPrepr	SVD	9361	D-Tx15	N	Kept components	RCT
Drug	Anthracycline	D	Cell_line.Tx15	Plate.99	TNFRSF25	0.65	-0.0903525888815832	pearson	1	Ttest_pvalue	Coefficient_of_eigenassay	SVD_pCMs_drugs	NoPrepr	SVD	1936	D-Tx15	N	Kept components	RCT
Drug	Anthracycline	D	Cell_line.Tx15	Plate.99	TNFRSF9	0.65	0.0455172510585875	pearson	1	Ttest_pvalue	Coefficient_of_eigenassay	SVD_pCMs_drugs	NoPrepr	SVD	5786	D-Tx15	N	Kept components	RCT
Drug	Anthracycline	D	Cell_line.Tx15	Plate.99	TNFSF12	0.65	-0.115383148947104	pearson	1	Ttest_pvalue	Coefficient_of_eigenassay	SVD_pCMs_drugs	NoPrepr	SVD	1032	D-Tx15	N	Kept components	RCT
Drug	Anthracycline	D	Cell_line.Tx15	Plate.99	TNFSF13	0.65	-0.0733508473037333	pearson	1	Ttest_pvalue	Coefficient_of_eigenassay	SVD_pCMs_drugs	NoPrepr	SVD	3038	D-Tx15	N	Kept components	RCT
Drug	Anthracycline	D	Cell_line.Tx15	Plate.99	TNFSF13B	0.65	-0.0321913406879716	pearson	1	Ttest_pvalue	Coefficient_of_eigenassay	SVD_pCMs_drugs	NoPrepr	SVD	7832	D-Tx15	N	Kept components	RCT
Drug	Anthracycline	D	Cell_line.Tx15	Plate.99	TNFSF4	0.65	-0.0255608443714289	pearson	1	Ttest_pvalue	Coefficient_of_eigenassay	SVD_pCMs_drugs	NoPrepr	SVD	8995	D-Tx15	N	Kept components	RCT
Drug	Anthracycline	D	Cell_line.Tx15	Plate.99	TNFSF9	0.65	0.0216457154977311	pearson	1	Ttest_pvalue	Coefficient_of_eigenassay	SVD_pCMs_drugs	NoPrepr	SVD	9784	D-Tx15	N	Kept components	RCT
Drug	Anthracycline	D	Cell_line.Tx15	Plate.99	TNIK	0.65	0.0998662751389122	pearson	1	Ttest_pvalue	Coefficient_of_eigenassay	SVD_pCMs_drugs	NoPrepr	SVD	1528	D-Tx15	N	Kept components	RCT
Drug	Anthracycline	D	Cell_line.Tx15	Plate.99	TNIP1	0.65	0.0442896039053002	pearson	1	Ttest_pvalue	Coefficient_of_eigenassay	SVD_pCMs_drugs	NoPrepr	SVD	5953	D-Tx15	N	Kept components	RCT
Drug	Anthracycline	D	Cell_line.Tx15	Plate.99	TNIP2	0.65	-0.0318186266278755	pearson	1	Ttest_pvalue	Coefficient_of_eigenassay	SVD_pCMs_drugs	NoPrepr	SVD	7877	D-Tx15	N	Kept components	RCT
Drug	Anthracycline	D	Cell_line.Tx15	Plate.99	TNIP3	0.65	0.0261959172822387	pearson	1	Ttest_pvalue	Coefficient_of_eigenassay	SVD_pCMs_drugs	NoPrepr	SVD	8867	D-Tx15	N	Kept components	RCT
Drug	Anthracycline	D	Cell_line.Tx15	Plate.99	TNK1	0.65	0.048681415526215	pearson	1	Ttest_pvalue	Coefficient_of_eigenassay	SVD_pCMs_drugs	NoPrepr	SVD	5401	D-Tx15	N	Kept components	RCT
Drug	Anthracycline	D	Cell_line.Tx15	Plate.99	TNK2	0.65	0.0160928453197567	pearson	1	Ttest_pvalue	Coefficient_of_eigenassay	SVD_pCMs_drugs	NoPrepr	SVD	11063	D-Tx15	N	Kept components	RCT
Drug	Anthracycline	D	Cell_line.Tx15	Plate.99	TNKS	0.65	0.00226751440977126	pearson	1	Ttest_pvalue	Coefficient_of_eigenassay	SVD_pCMs_drugs	NoPrepr	SVD	14523	D-Tx15	N	Kept components	RCT
Drug	Anthracycline	D	Cell_line.Tx15	Plate.99	TNKS1BP1	0.65	0.0525217125161861	pearson	1	Ttest_pvalue	Coefficient_of_eigenassay	SVD_pCMs_drugs	NoPrepr	SVD	4935	D-Tx15	N	Kept components	RCT
Drug	Anthracycline	D	Cell_line.Tx15	Plate.99	TNKS2	0.65	-0.0517530062972541	pearson	1	Ttest_pvalue	Coefficient_of_eigenassay	SVD_pCMs_drugs	NoPrepr	SVD	5033	D-Tx15	N	Kept components	RCT
Drug	Anthracycline	D	Cell_line.Tx15	Plate.99	TNMD	0.65	0.00499921616674043	pearson	1	Ttest_pvalue	Coefficient_of_eigenassay	SVD_pCMs_drugs	NoPrepr	SVD	13772	D-Tx15	N	Kept components	RCT
Drug	Anthracycline	D	Cell_line.Tx15	Plate.99	TNN	0.65	-0.00546717939131777	pearson	1	Ttest_pvalue	Coefficient_of_eigenassay	SVD_pCMs_drugs	NoPrepr	SVD	13669	D-Tx15	N	Kept components	RCT
Drug	Anthracycline	D	Cell_line.Tx15	Plate.99	TNNC1	0.65	0.07008629865817	pearson	1	Ttest_pvalue	Coefficient_of_eigenassay	SVD_pCMs_drugs	NoPrepr	SVD	3282	D-Tx15	N	Kept components	RCT
Drug	Anthracycline	D	Cell_line.Tx15	Plate.99	TNNC2	0.65	0.0341395099714261	pearson	1	Ttest_pvalue	Coefficient_of_eigenassay	SVD_pCMs_drugs	NoPrepr	SVD	7475	D-Tx15	N	Kept components	RCT
Drug	Anthracycline	D	Cell_line.Tx15	Plate.99	TNNI1	0.65	-0.0580930615448663	pearson	1	Ttest_pvalue	Coefficient_of_eigenassay	SVD_pCMs_drugs	NoPrepr	SVD	4359	D-Tx15	N	Kept components	RCT
Drug	Anthracycline	D	Cell_line.Tx15	Plate.99	TNNI2	0.65	0.000677604815148073	pearson	1	Ttest_pvalue	Coefficient_of_eigenassay	SVD_pCMs_drugs	NoPrepr	SVD	15060	D-Tx15	N	Kept components	RCT
Drug	Anthracycline	D	Cell_line.Tx15	Plate.99	TNNI3	0.65	-0.0565298606486065	pearson	1	Ttest_pvalue	Coefficient_of_eigenassay	SVD_pCMs_drugs	NoPrepr	SVD	4543	D-Tx15	N	Kept components	RCT
Drug	Anthracycline	D	Cell_line.Tx15	Plate.99	TNNT1	0.65	-0.00394521459556862	pearson	1	Ttest_pvalue	Coefficient_of_eigenassay	SVD_pCMs_drugs	NoPrepr	SVD	14033	D-Tx15	N	Kept components	RCT
Drug	Anthracycline	D	Cell_line.Tx15	Plate.99	TNNT2	0.65	-0.0205818634649443	pearson	1	Ttest_pvalue	Coefficient_of_eigenassay	SVD_pCMs_drugs	NoPrepr	SVD	10055	D-Tx15	N	Kept components	RCT
Drug	Anthracycline	D	Cell_line.Tx15	Plate.99	TNNT3	0.65	-0.00064203659999401	pearson	1	Ttest_pvalue	Coefficient_of_eigenassay	SVD_pCMs_drugs	NoPrepr	SVD	15075	D-Tx15	N	Kept components	RCT
Drug	Anthracycline	D	Cell_line.Tx15	Plate.99	TNPO1	0.65	0.0212609936375096	pearson	1	Ttest_pvalue	Coefficient_of_eigenassay	SVD_pCMs_drugs	NoPrepr	SVD	9878	D-Tx15	N	Kept components	RCT
Drug	Anthracycline	D	Cell_line.Tx15	Plate.99	TNPO2	0.65	-0.00302404572029046	pearson	1	Ttest_pvalue	Coefficient_of_eigenassay	SVD_pCMs_drugs	NoPrepr	SVD	14302	D-Tx15	N	Kept components	RCT
Drug	Anthracycline	D	Cell_line.Tx15	Plate.99	TNPO3	0.65	0.00926874522254507	pearson	1	Ttest_pvalue	Coefficient_of_eigenassay	SVD_pCMs_drugs	NoPrepr	SVD	12668	D-Tx15	N	Kept components	RCT
Drug	Anthracycline	D	Cell_line.Tx15	Plate.99	TNRC18	0.65	0.0314860442001508	pearson	1	Ttest_pvalue	Coefficient_of_eigenassay	SVD_pCMs_drugs	NoPrepr	SVD	7940	D-Tx15	N	Kept components	RCT
Drug	Anthracycline	D	Cell_line.Tx15	Plate.99	TNRC6A	0.65	-0.0422018464205832	pearson	1	Ttest_pvalue	Coefficient_of_eigenassay	SVD_pCMs_drugs	NoPrepr	SVD	6256	D-Tx15	N	Kept components	RCT
Drug	Anthracycline	D	Cell_line.Tx15	Plate.99	TNRC6B	0.65	-0.00157484473665094	pearson	1	Ttest_pvalue	Coefficient_of_eigenassay	SVD_pCMs_drugs	NoPrepr	SVD	14755	D-Tx15	N	Kept components	RCT
Drug	Anthracycline	D	Cell_line.Tx15	Plate.99	TNRC6C	0.65	0.00711755672579208	pearson	1	Ttest_pvalue	Coefficient_of_eigenassay	SVD_pCMs_drugs	NoPrepr	SVD	13242	D-Tx15	N	Kept components	RCT
Drug	Anthracycline	D	Cell_line.Tx15	Plate.99	TNS1	0.65	0.149426780708663	pearson	1	Ttest_pvalue	Coefficient_of_eigenassay	SVD_pCMs_drugs	NoPrepr	SVD	491	D-Tx15	N	Kept components	RCT
Drug	Anthracycline	D	Cell_line.Tx15	Plate.99	TNS2	0.65	0.00897438892253268	pearson	1	Ttest_pvalue	Coefficient_of_eigenassay	SVD_pCMs_drugs	NoPrepr	SVD	12736	D-Tx15	N	Kept components	RCT
Drug	Anthracycline	D	Cell_line.Tx15	Plate.99	TNS3	0.65	-0.113458976754886	pearson	1	Ttest_pvalue	Coefficient_of_eigenassay	SVD_pCMs_drugs	NoPrepr	SVD	1085	D-Tx15	N	Kept components	RCT
Drug	Anthracycline	D	Cell_line.Tx15	Plate.99	TOB1	0.65	-0.0176380576510062	pearson	1	Ttest_pvalue	Coefficient_of_eigenassay	SVD_pCMs_drugs	NoPrepr	SVD	10694	D-Tx15	N	Kept components	RCT
Drug	Anthracycline	D	Cell_line.Tx15	Plate.99	TOB2	0.65	-0.00356678010696313	pearson	1	Ttest_pvalue	Coefficient_of_eigenassay	SVD_pCMs_drugs	NoPrepr	SVD	14135	D-Tx15	N	Kept components	RCT
Drug	Anthracycline	D	Cell_line.Tx15	Plate.99	TOE1	0.65	0.0016813274770005	pearson	1	Ttest_pvalue	Coefficient_of_eigenassay	SVD_pCMs_drugs	NoPrepr	SVD	14703	D-Tx15	N	Kept components	RCT
Drug	Anthracycline	D	Cell_line.Tx15	Plate.99	TOGARAM1	0.65	0.0124630199654068	pearson	1	Ttest_pvalue	Coefficient_of_eigenassay	SVD_pCMs_drugs	NoPrepr	SVD	11879	D-Tx15	N	Kept components	RCT
Drug	Anthracycline	D	Cell_line.Tx15	Plate.99	TOGARAM2	0.65	-0.0968420581980405	pearson	1	Ttest_pvalue	Coefficient_of_eigenassay	SVD_pCMs_drugs	NoPrepr	SVD	1645	D-Tx15	N	Kept components	RCT
Drug	Anthracycline	D	Cell_line.Tx15	Plate.99	TOLLIP	0.65	0.0295179450330137	pearson	1	Ttest_pvalue	Coefficient_of_eigenassay	SVD_pCMs_drugs	NoPrepr	SVD	8281	D-Tx15	N	Kept components	RCT
Drug	Anthracycline	D	Cell_line.Tx15	Plate.99	TOM1	0.65	-0.0683868331184517	pearson	1	Ttest_pvalue	Coefficient_of_eigenassay	SVD_pCMs_drugs	NoPrepr	SVD	3395	D-Tx15	N	Kept components	RCT
Drug	Anthracycline	D	Cell_line.Tx15	Plate.99	TOM1L1	0.65	0.0174209086816415	pearson	1	Ttest_pvalue	Coefficient_of_eigenassay	SVD_pCMs_drugs	NoPrepr	SVD	10741	D-Tx15	N	Kept components	RCT
Drug	Anthracycline	D	Cell_line.Tx15	Plate.99	TOM1L2	0.65	-0.000430270351668241	pearson	1	Ttest_pvalue	Coefficient_of_eigenassay	SVD_pCMs_drugs	NoPrepr	SVD	15144	D-Tx15	N	Kept components	RCT
Drug	Anthracycline	D	Cell_line.Tx15	Plate.99	TOMM20	0.65	-0.00911005658720708	pearson	1	Ttest_pvalue	Coefficient_of_eigenassay	SVD_pCMs_drugs	NoPrepr	SVD	12705	D-Tx15	N	Kept components	RCT
Drug	Anthracycline	D	Cell_line.Tx15	Plate.99	TOMM22	0.65	0.0118986841269005	pearson	1	Ttest_pvalue	Coefficient_of_eigenassay	SVD_pCMs_drugs	NoPrepr	SVD	12019	D-Tx15	N	Kept components	RCT
Drug	Anthracycline	D	Cell_line.Tx15	Plate.99	TOMM34	0.65	0.0173051948010293	pearson	1	Ttest_pvalue	Coefficient_of_eigenassay	SVD_pCMs_drugs	NoPrepr	SVD	10767	D-Tx15	N	Kept components	RCT
Drug	Anthracycline	D	Cell_line.Tx15	Plate.99	TOMM40	0.65	0.152880460360562	pearson	1	Ttest_pvalue	Coefficient_of_eigenassay	SVD_pCMs_drugs	NoPrepr	SVD	449	D-Tx15	N	Kept components	RCT
Drug	Anthracycline	D	Cell_line.Tx15	Plate.99	TOMM40L	0.65	0.0104988004955829	pearson	1	Ttest_pvalue	Coefficient_of_eigenassay	SVD_pCMs_drugs	NoPrepr	SVD	12352	D-Tx15	N	Kept components	RCT
Drug	Anthracycline	D	Cell_line.Tx15	Plate.99	TOMM5	0.65	-0.047228093462468	pearson	1	Ttest_pvalue	Coefficient_of_eigenassay	SVD_pCMs_drugs	NoPrepr	SVD	5548	D-Tx15	N	Kept components	RCT
Drug	Anthracycline	D	Cell_line.Tx15	Plate.99	TOMM6	0.65	0.0529083936155578	pearson	1	Ttest_pvalue	Coefficient_of_eigenassay	SVD_pCMs_drugs	NoPrepr	SVD	4898	D-Tx15	N	Kept components	RCT
Drug	Anthracycline	D	Cell_line.Tx15	Plate.99	TOMM7	0.65	0.0487218511108283	pearson	1	Ttest_pvalue	Coefficient_of_eigenassay	SVD_pCMs_drugs	NoPrepr	SVD	5393	D-Tx15	N	Kept components	RCT
Drug	Anthracycline	D	Cell_line.Tx15	Plate.99	TOMM70	0.65	-0.036646913544636	pearson	1	Ttest_pvalue	Coefficient_of_eigenassay	SVD_pCMs_drugs	NoPrepr	SVD	7072	D-Tx15	N	Kept components	RCT
Drug	Anthracycline	D	Cell_line.Tx15	Plate.99	TONSL	0.65	0.00418449100560762	pearson	1	Ttest_pvalue	Coefficient_of_eigenassay	SVD_pCMs_drugs	NoPrepr	SVD	13971	D-Tx15	N	Kept components	RCT
Drug	Anthracycline	D	Cell_line.Tx15	Plate.99	TOP1	0.65	-0.00368998136756278	pearson	1	Ttest_pvalue	Coefficient_of_eigenassay	SVD_pCMs_drugs	NoPrepr	SVD	14108	D-Tx15	N	Kept components	RCT
Drug	Anthracycline	D	Cell_line.Tx15	Plate.99	TOP1MT	0.65	-0.0228030434104077	pearson	1	Ttest_pvalue	Coefficient_of_eigenassay	SVD_pCMs_drugs	NoPrepr	SVD	9526	D-Tx15	N	Kept components	RCT
Drug	Anthracycline	D	Cell_line.Tx15	Plate.99	TOP2A	0.65	0.219925393384786	pearson	1	Ttest_pvalue	Coefficient_of_eigenassay	SVD_pCMs_drugs	NoPrepr	SVD	125	D-Tx15	N	Kept components	RCT
Drug	Anthracycline	D	Cell_line.Tx15	Plate.99	TOP2B	0.65	-0.0150403072628239	pearson	1	Ttest_pvalue	Coefficient_of_eigenassay	SVD_pCMs_drugs	NoPrepr	SVD	11268	D-Tx15	N	Kept components	RCT
Drug	Anthracycline	D	Cell_line.Tx15	Plate.99	TOP3A	0.65	0.00998474768378016	pearson	1	Ttest_pvalue	Coefficient_of_eigenassay	SVD_pCMs_drugs	NoPrepr	SVD	12475	D-Tx15	N	Kept components	RCT
Drug	Anthracycline	D	Cell_line.Tx15	Plate.99	TOP3B	0.65	0.00500655090099288	pearson	1	Ttest_pvalue	Coefficient_of_eigenassay	SVD_pCMs_drugs	NoPrepr	SVD	13770	D-Tx15	N	Kept components	RCT
Drug	Anthracycline	D	Cell_line.Tx15	Plate.99	TOPBP1	0.65	0.00365226785940319	pearson	1	Ttest_pvalue	Coefficient_of_eigenassay	SVD_pCMs_drugs	NoPrepr	SVD	14117	D-Tx15	N	Kept components	RCT
Drug	Anthracycline	D	Cell_line.Tx15	Plate.99	TOPORS	0.65	-0.0532883322546858	pearson	1	Ttest_pvalue	Coefficient_of_eigenassay	SVD_pCMs_drugs	NoPrepr	SVD	4859	D-Tx15	N	Kept components	RCT
Drug	Anthracycline	D	Cell_line.Tx15	Plate.99	TOR1A	0.65	0.0123570479648245	pearson	1	Ttest_pvalue	Coefficient_of_eigenassay	SVD_pCMs_drugs	NoPrepr	SVD	11911	D-Tx15	N	Kept components	RCT
Drug	Anthracycline	D	Cell_line.Tx15	Plate.99	TOR1AIP1	0.65	-0.0259176549684415	pearson	1	Ttest_pvalue	Coefficient_of_eigenassay	SVD_pCMs_drugs	NoPrepr	SVD	8915	D-Tx15	N	Kept components	RCT
Drug	Anthracycline	D	Cell_line.Tx15	Plate.99	TOR1AIP2	0.65	0.0502501275171701	pearson	1	Ttest_pvalue	Coefficient_of_eigenassay	SVD_pCMs_drugs	NoPrepr	SVD	5223	D-Tx15	N	Kept components	RCT
Drug	Anthracycline	D	Cell_line.Tx15	Plate.99	TOR1B	0.65	-0.0155445815712348	pearson	1	Ttest_pvalue	Coefficient_of_eigenassay	SVD_pCMs_drugs	NoPrepr	SVD	11173	D-Tx15	N	Kept components	RCT
Drug	Anthracycline	D	Cell_line.Tx15	Plate.99	TOR2A	0.65	0.0477391154753736	pearson	1	Ttest_pvalue	Coefficient_of_eigenassay	SVD_pCMs_drugs	NoPrepr	SVD	5505	D-Tx15	N	Kept components	RCT
Drug	Anthracycline	D	Cell_line.Tx15	Plate.99	TOR3A	0.65	-0.00446349386746792	pearson	1	Ttest_pvalue	Coefficient_of_eigenassay	SVD_pCMs_drugs	NoPrepr	SVD	13901	D-Tx15	N	Kept components	RCT
Drug	Anthracycline	D	Cell_line.Tx15	Plate.99	TOR4A	0.65	-0.028126309851485	pearson	1	Ttest_pvalue	Coefficient_of_eigenassay	SVD_pCMs_drugs	NoPrepr	SVD	8511	D-Tx15	N	Kept components	RCT
Drug	Anthracycline	D	Cell_line.Tx15	Plate.99	TOX	0.65	0.0321607646927068	pearson	1	Ttest_pvalue	Coefficient_of_eigenassay	SVD_pCMs_drugs	NoPrepr	SVD	7835	D-Tx15	N	Kept components	RCT
Drug	Anthracycline	D	Cell_line.Tx15	Plate.99	TOX2	0.65	0.0646723523062014	pearson	1	Ttest_pvalue	Coefficient_of_eigenassay	SVD_pCMs_drugs	NoPrepr	SVD	3704	D-Tx15	N	Kept components	RCT
Drug	Anthracycline	D	Cell_line.Tx15	Plate.99	TOX3	0.65	-0.00723146531190315	pearson	1	Ttest_pvalue	Coefficient_of_eigenassay	SVD_pCMs_drugs	NoPrepr	SVD	13213	D-Tx15	N	Kept components	RCT
Drug	Anthracycline	D	Cell_line.Tx15	Plate.99	TOX4	0.65	0.00108158521514737	pearson	1	Ttest_pvalue	Coefficient_of_eigenassay	SVD_pCMs_drugs	NoPrepr	SVD	14935	D-Tx15	N	Kept components	RCT
Drug	Anthracycline	D	Cell_line.Tx15	Plate.99	TP53	0.65	0.0282977635424795	pearson	1	Ttest_pvalue	Coefficient_of_eigenassay	SVD_pCMs_drugs	NoPrepr	SVD	8477	D-Tx15	N	Kept components	RCT
Drug	Anthracycline	D	Cell_line.Tx15	Plate.99	TP53AIP1	0.65	0.0574217659186578	pearson	1	Ttest_pvalue	Coefficient_of_eigenassay	SVD_pCMs_drugs	NoPrepr	SVD	4439	D-Tx15	N	Kept components	RCT
Drug	Anthracycline	D	Cell_line.Tx15	Plate.99	TP53BP1	0.65	-0.026570004123974	pearson	1	Ttest_pvalue	Coefficient_of_eigenassay	SVD_pCMs_drugs	NoPrepr	SVD	8811	D-Tx15	N	Kept components	RCT
Drug	Anthracycline	D	Cell_line.Tx15	Plate.99	TP53BP2	0.65	-0.00968061076753945	pearson	1	Ttest_pvalue	Coefficient_of_eigenassay	SVD_pCMs_drugs	NoPrepr	SVD	12558	D-Tx15	N	Kept components	RCT
Drug	Anthracycline	D	Cell_line.Tx15	Plate.99	TP53I11	0.65	-0.0372721620926853	pearson	1	Ttest_pvalue	Coefficient_of_eigenassay	SVD_pCMs_drugs	NoPrepr	SVD	6983	D-Tx15	N	Kept components	RCT
Drug	Anthracycline	D	Cell_line.Tx15	Plate.99	TP53I13	0.65	-0.0233305523060447	pearson	1	Ttest_pvalue	Coefficient_of_eigenassay	SVD_pCMs_drugs	NoPrepr	SVD	9416	D-Tx15	N	Kept components	RCT
Drug	Anthracycline	D	Cell_line.Tx15	Plate.99	TP53I3	0.65	0.13829314741393	pearson	1	Ttest_pvalue	Coefficient_of_eigenassay	SVD_pCMs_drugs	NoPrepr	SVD	640	D-Tx15	N	Kept components	RCT
Drug	Anthracycline	D	Cell_line.Tx15	Plate.99	TP53INP1	0.65	-0.0259884699799818	pearson	1	Ttest_pvalue	Coefficient_of_eigenassay	SVD_pCMs_drugs	NoPrepr	SVD	8901	D-Tx15	N	Kept components	RCT
Drug	Anthracycline	D	Cell_line.Tx15	Plate.99	TP53INP2	0.65	0.0328498320997268	pearson	1	Ttest_pvalue	Coefficient_of_eigenassay	SVD_pCMs_drugs	NoPrepr	SVD	7718	D-Tx15	N	Kept components	RCT
Drug	Anthracycline	D	Cell_line.Tx15	Plate.99	TP53RK	0.65	-0.0323648033841082	pearson	1	Ttest_pvalue	Coefficient_of_eigenassay	SVD_pCMs_drugs	NoPrepr	SVD	7804	D-Tx15	N	Kept components	RCT
Drug	Anthracycline	D	Cell_line.Tx15	Plate.99	TP53TG5	0.65	0.0241676334936903	pearson	1	Ttest_pvalue	Coefficient_of_eigenassay	SVD_pCMs_drugs	NoPrepr	SVD	9259	D-Tx15	N	Kept components	RCT
Drug	Anthracycline	D	Cell_line.Tx15	Plate.99	TP73	0.65	-0.0129289180185318	pearson	1	Ttest_pvalue	Coefficient_of_eigenassay	SVD_pCMs_drugs	NoPrepr	SVD	11779	D-Tx15	N	Kept components	RCT
Drug	Anthracycline	D	Cell_line.Tx15	Plate.99	TPBG	0.65	0.0574947761205449	pearson	1	Ttest_pvalue	Coefficient_of_eigenassay	SVD_pCMs_drugs	NoPrepr	SVD	4428	D-Tx15	N	Kept components	RCT
Drug	Anthracycline	D	Cell_line.Tx15	Plate.99	TPCN1	0.65	-0.0794458386242256	pearson	1	Ttest_pvalue	Coefficient_of_eigenassay	SVD_pCMs_drugs	NoPrepr	SVD	2593	D-Tx15	N	Kept components	RCT
Drug	Anthracycline	D	Cell_line.Tx15	Plate.99	TPCN2	0.65	-0.00736214475743466	pearson	1	Ttest_pvalue	Coefficient_of_eigenassay	SVD_pCMs_drugs	NoPrepr	SVD	13171	D-Tx15	N	Kept components	RCT
Drug	Anthracycline	D	Cell_line.Tx15	Plate.99	TPD52	0.65	0.027819657331986	pearson	1	Ttest_pvalue	Coefficient_of_eigenassay	SVD_pCMs_drugs	NoPrepr	SVD	8565	D-Tx15	N	Kept components	RCT
Drug	Anthracycline	D	Cell_line.Tx15	Plate.99	TPD52L1	0.65	-0.0761296437411763	pearson	1	Ttest_pvalue	Coefficient_of_eigenassay	SVD_pCMs_drugs	NoPrepr	SVD	2844	D-Tx15	N	Kept components	RCT
Drug	Anthracycline	D	Cell_line.Tx15	Plate.99	TPD52L2	0.65	0.0135569129827654	pearson	1	Ttest_pvalue	Coefficient_of_eigenassay	SVD_pCMs_drugs	NoPrepr	SVD	11632	D-Tx15	N	Kept components	RCT
Drug	Anthracycline	D	Cell_line.Tx15	Plate.99	TPGS1	0.65	-0.0696452945525195	pearson	1	Ttest_pvalue	Coefficient_of_eigenassay	SVD_pCMs_drugs	NoPrepr	SVD	3313	D-Tx15	N	Kept components	RCT
Drug	Anthracycline	D	Cell_line.Tx15	Plate.99	TPGS2	0.65	-0.0190933688840792	pearson	1	Ttest_pvalue	Coefficient_of_eigenassay	SVD_pCMs_drugs	NoPrepr	SVD	10387	D-Tx15	N	Kept components	RCT
Drug	Anthracycline	D	Cell_line.Tx15	Plate.99	TPH1	0.65	-0.00040618381033803	pearson	1	Ttest_pvalue	Coefficient_of_eigenassay	SVD_pCMs_drugs	NoPrepr	SVD	15156	D-Tx15	N	Kept components	RCT
Drug	Anthracycline	D	Cell_line.Tx15	Plate.99	TPH2	0.65	0.021071416186988	pearson	1	Ttest_pvalue	Coefficient_of_eigenassay	SVD_pCMs_drugs	NoPrepr	SVD	9928	D-Tx15	N	Kept components	RCT
Drug	Anthracycline	D	Cell_line.Tx15	Plate.99	TPI1	0.65	0.0267636370666584	pearson	1	Ttest_pvalue	Coefficient_of_eigenassay	SVD_pCMs_drugs	NoPrepr	SVD	8768	D-Tx15	N	Kept components	RCT
Drug	Anthracycline	D	Cell_line.Tx15	Plate.99	TPK1	0.65	0.128184154967089	pearson	1	Ttest_pvalue	Coefficient_of_eigenassay	SVD_pCMs_drugs	NoPrepr	SVD	778	D-Tx15	N	Kept components	RCT
Drug	Anthracycline	D	Cell_line.Tx15	Plate.99	TPM1	0.65	-0.0136853177967773	pearson	1	Ttest_pvalue	Coefficient_of_eigenassay	SVD_pCMs_drugs	NoPrepr	SVD	11604	D-Tx15	N	Kept components	RCT
Drug	Anthracycline	D	Cell_line.Tx15	Plate.99	TPM2	0.65	-0.0632609005536932	pearson	1	Ttest_pvalue	Coefficient_of_eigenassay	SVD_pCMs_drugs	NoPrepr	SVD	3860	D-Tx15	N	Kept components	RCT
Drug	Anthracycline	D	Cell_line.Tx15	Plate.99	TPM3	0.65	0.0480213354114456	pearson	1	Ttest_pvalue	Coefficient_of_eigenassay	SVD_pCMs_drugs	NoPrepr	SVD	5471	D-Tx15	N	Kept components	RCT
Drug	Anthracycline	D	Cell_line.Tx15	Plate.99	TPM4	0.65	-0.0255792231958953	pearson	1	Ttest_pvalue	Coefficient_of_eigenassay	SVD_pCMs_drugs	NoPrepr	SVD	8993	D-Tx15	N	Kept components	RCT
Drug	Anthracycline	D	Cell_line.Tx15	Plate.99	TPMT	0.65	0.104440440734565	pearson	1	Ttest_pvalue	Coefficient_of_eigenassay	SVD_pCMs_drugs	NoPrepr	SVD	1357	D-Tx15	N	Kept components	RCT
Drug	Anthracycline	D	Cell_line.Tx15	Plate.99	TPP1	0.65	-0.0578687759490126	pearson	1	Ttest_pvalue	Coefficient_of_eigenassay	SVD_pCMs_drugs	NoPrepr	SVD	4384	D-Tx15	N	Kept components	RCT
Drug	Anthracycline	D	Cell_line.Tx15	Plate.99	TPP2	0.65	-0.114228159819735	pearson	1	Ttest_pvalue	Coefficient_of_eigenassay	SVD_pCMs_drugs	NoPrepr	SVD	1064	D-Tx15	N	Kept components	RCT
Drug	Anthracycline	D	Cell_line.Tx15	Plate.99	TPPP	0.65	0.0560636698669886	pearson	1	Ttest_pvalue	Coefficient_of_eigenassay	SVD_pCMs_drugs	NoPrepr	SVD	4584	D-Tx15	N	Kept components	RCT
Drug	Anthracycline	D	Cell_line.Tx15	Plate.99	TPPP3	0.65	-0.000392319884717558	pearson	1	Ttest_pvalue	Coefficient_of_eigenassay	SVD_pCMs_drugs	NoPrepr	SVD	15159	D-Tx15	N	Kept components	RCT
Drug	Anthracycline	D	Cell_line.Tx15	Plate.99	TPR	0.65	-0.0735979881900609	pearson	1	Ttest_pvalue	Coefficient_of_eigenassay	SVD_pCMs_drugs	NoPrepr	SVD	3022	D-Tx15	N	Kept components	RCT
Drug	Anthracycline	D	Cell_line.Tx15	Plate.99	TPRA1	0.65	0.115121249611757	pearson	1	Ttest_pvalue	Coefficient_of_eigenassay	SVD_pCMs_drugs	NoPrepr	SVD	1036	D-Tx15	N	Kept components	RCT
Drug	Anthracycline	D	Cell_line.Tx15	Plate.99	TPRG1	0.65	-0.0223414656513241	pearson	1	Ttest_pvalue	Coefficient_of_eigenassay	SVD_pCMs_drugs	NoPrepr	SVD	9615	D-Tx15	N	Kept components	RCT
Drug	Anthracycline	D	Cell_line.Tx15	Plate.99	TPRG1L	0.65	-0.0452738418415145	pearson	1	Ttest_pvalue	Coefficient_of_eigenassay	SVD_pCMs_drugs	NoPrepr	SVD	5825	D-Tx15	N	Kept components	RCT
Drug	Anthracycline	D	Cell_line.Tx15	Plate.99	TPRKB	0.65	0.0939584804358305	pearson	1	Ttest_pvalue	Coefficient_of_eigenassay	SVD_pCMs_drugs	NoPrepr	SVD	1763	D-Tx15	N	Kept components	RCT
Drug	Anthracycline	D	Cell_line.Tx15	Plate.99	TPRN	0.65	0.0781105378014166	pearson	1	Ttest_pvalue	Coefficient_of_eigenassay	SVD_pCMs_drugs	NoPrepr	SVD	2689	D-Tx15	N	Kept components	RCT
Drug	Anthracycline	D	Cell_line.Tx15	Plate.99	TPSG1	0.65	0.000101234291487826	pearson	1	Ttest_pvalue	Coefficient_of_eigenassay	SVD_pCMs_drugs	NoPrepr	SVD	15267	D-Tx15	N	Kept components	RCT
Drug	Anthracycline	D	Cell_line.Tx15	Plate.99	TPST1	0.65	-0.081065392471583	pearson	1	Ttest_pvalue	Coefficient_of_eigenassay	SVD_pCMs_drugs	NoPrepr	SVD	2500	D-Tx15	N	Kept components	RCT
Drug	Anthracycline	D	Cell_line.Tx15	Plate.99	TPST2	0.65	-0.0563089573103961	pearson	1	Ttest_pvalue	Coefficient_of_eigenassay	SVD_pCMs_drugs	NoPrepr	SVD	4561	D-Tx15	N	Kept components	RCT
Drug	Anthracycline	D	Cell_line.Tx15	Plate.99	TPT1	0.65	-0.108754228497434	pearson	1	Ttest_pvalue	Coefficient_of_eigenassay	SVD_pCMs_drugs	NoPrepr	SVD	1222	D-Tx15	N	Kept components	RCT
Drug	Anthracycline	D	Cell_line.Tx15	Plate.99	TPTE2	0.65	0.00218640010929029	pearson	1	Ttest_pvalue	Coefficient_of_eigenassay	SVD_pCMs_drugs	NoPrepr	SVD	14547	D-Tx15	N	Kept components	RCT
Drug	Anthracycline	D	Cell_line.Tx15	Plate.99	TPTEP2-CSNK1E	0.65	0.0103490017866655	pearson	1	Ttest_pvalue	Coefficient_of_eigenassay	SVD_pCMs_drugs	NoPrepr	SVD	12388	D-Tx15	N	Kept components	RCT
Drug	Anthracycline	D	Cell_line.Tx15	Plate.99	TPX2	0.65	0.0924265909890349	pearson	1	Ttest_pvalue	Coefficient_of_eigenassay	SVD_pCMs_drugs	NoPrepr	SVD	1836	D-Tx15	N	Kept components	RCT
Drug	Anthracycline	D	Cell_line.Tx15	Plate.99	TRA2A	0.65	-0.0635518667350776	pearson	1	Ttest_pvalue	Coefficient_of_eigenassay	SVD_pCMs_drugs	NoPrepr	SVD	3831	D-Tx15	N	Kept components	RCT
Drug	Anthracycline	D	Cell_line.Tx15	Plate.99	TRA2B	0.65	-0.000218320071793681	pearson	1	Ttest_pvalue	Coefficient_of_eigenassay	SVD_pCMs_drugs	NoPrepr	SVD	15218	D-Tx15	N	Kept components	RCT
Drug	Anthracycline	D	Cell_line.Tx15	Plate.99	TRABD	0.65	-0.0291146172424169	pearson	1	Ttest_pvalue	Coefficient_of_eigenassay	SVD_pCMs_drugs	NoPrepr	SVD	8347	D-Tx15	N	Kept components	RCT
Drug	Anthracycline	D	Cell_line.Tx15	Plate.99	TRABD2A	0.65	0.00808080304570476	pearson	1	Ttest_pvalue	Coefficient_of_eigenassay	SVD_pCMs_drugs	NoPrepr	SVD	12974	D-Tx15	N	Kept components	RCT
Drug	Anthracycline	D	Cell_line.Tx15	Plate.99	TRABD2B	0.65	0.0186510228454769	pearson	1	Ttest_pvalue	Coefficient_of_eigenassay	SVD_pCMs_drugs	NoPrepr	SVD	10474	D-Tx15	N	Kept components	RCT
Drug	Anthracycline	D	Cell_line.Tx15	Plate.99	TRADD	0.65	0.00913249838140818	pearson	1	Ttest_pvalue	Coefficient_of_eigenassay	SVD_pCMs_drugs	NoPrepr	SVD	12701	D-Tx15	N	Kept components	RCT
Drug	Anthracycline	D	Cell_line.Tx15	Plate.99	TRAF1	0.65	-0.00791201102418199	pearson	1	Ttest_pvalue	Coefficient_of_eigenassay	SVD_pCMs_drugs	NoPrepr	SVD	13019	D-Tx15	N	Kept components	RCT
Drug	Anthracycline	D	Cell_line.Tx15	Plate.99	TRAF2	0.65	0.00944590414415752	pearson	1	Ttest_pvalue	Coefficient_of_eigenassay	SVD_pCMs_drugs	NoPrepr	SVD	12629	D-Tx15	N	Kept components	RCT
Drug	Anthracycline	D	Cell_line.Tx15	Plate.99	TRAF3	0.65	-0.00947243010518963	pearson	1	Ttest_pvalue	Coefficient_of_eigenassay	SVD_pCMs_drugs	NoPrepr	SVD	12624	D-Tx15	N	Kept components	RCT
Drug	Anthracycline	D	Cell_line.Tx15	Plate.99	TRAF3IP1	0.65	-0.0210954143198101	pearson	1	Ttest_pvalue	Coefficient_of_eigenassay	SVD_pCMs_drugs	NoPrepr	SVD	9921	D-Tx15	N	Kept components	RCT
Drug	Anthracycline	D	Cell_line.Tx15	Plate.99	TRAF3IP2	0.65	0.0172074074037442	pearson	1	Ttest_pvalue	Coefficient_of_eigenassay	SVD_pCMs_drugs	NoPrepr	SVD	10789	D-Tx15	N	Kept components	RCT
Drug	Anthracycline	D	Cell_line.Tx15	Plate.99	TRAF4	0.65	-0.0279941931228109	pearson	1	Ttest_pvalue	Coefficient_of_eigenassay	SVD_pCMs_drugs	NoPrepr	SVD	8533	D-Tx15	N	Kept components	RCT
Drug	Anthracycline	D	Cell_line.Tx15	Plate.99	TRAF5	0.65	-0.0479571471826293	pearson	1	Ttest_pvalue	Coefficient_of_eigenassay	SVD_pCMs_drugs	NoPrepr	SVD	5480	D-Tx15	N	Kept components	RCT
Drug	Anthracycline	D	Cell_line.Tx15	Plate.99	TRAF6	0.65	0.0746513538698113	pearson	1	Ttest_pvalue	Coefficient_of_eigenassay	SVD_pCMs_drugs	NoPrepr	SVD	2956	D-Tx15	N	Kept components	RCT
Drug	Anthracycline	D	Cell_line.Tx15	Plate.99	TRAF7	0.65	0.000359734044439593	pearson	1	Ttest_pvalue	Coefficient_of_eigenassay	SVD_pCMs_drugs	NoPrepr	SVD	15170	D-Tx15	N	Kept components	RCT
Drug	Anthracycline	D	Cell_line.Tx15	Plate.99	TRAFD1	0.65	-0.0255735037421552	pearson	1	Ttest_pvalue	Coefficient_of_eigenassay	SVD_pCMs_drugs	NoPrepr	SVD	8994	D-Tx15	N	Kept components	RCT
Drug	Anthracycline	D	Cell_line.Tx15	Plate.99	TRAIP	0.65	0.0615842999343545	pearson	1	Ttest_pvalue	Coefficient_of_eigenassay	SVD_pCMs_drugs	NoPrepr	SVD	4018	D-Tx15	N	Kept components	RCT
Drug	Anthracycline	D	Cell_line.Tx15	Plate.99	TRAK1	0.65	0.0261995547199223	pearson	1	Ttest_pvalue	Coefficient_of_eigenassay	SVD_pCMs_drugs	NoPrepr	SVD	8866	D-Tx15	N	Kept components	RCT
Drug	Anthracycline	D	Cell_line.Tx15	Plate.99	TRAK2	0.65	-0.000529383607183961	pearson	1	Ttest_pvalue	Coefficient_of_eigenassay	SVD_pCMs_drugs	NoPrepr	SVD	15119	D-Tx15	N	Kept components	RCT
Drug	Anthracycline	D	Cell_line.Tx15	Plate.99	TRAM1	0.65	-0.0217278262991491	pearson	1	Ttest_pvalue	Coefficient_of_eigenassay	SVD_pCMs_drugs	NoPrepr	SVD	9761	D-Tx15	N	Kept components	RCT
Drug	Anthracycline	D	Cell_line.Tx15	Plate.99	TRAM1L1	0.65	0.00692885937090084	pearson	1	Ttest_pvalue	Coefficient_of_eigenassay	SVD_pCMs_drugs	NoPrepr	SVD	13291	D-Tx15	N	Kept components	RCT
Drug	Anthracycline	D	Cell_line.Tx15	Plate.99	TRAM2	0.65	-0.00555915843285272	pearson	1	Ttest_pvalue	Coefficient_of_eigenassay	SVD_pCMs_drugs	NoPrepr	SVD	13651	D-Tx15	N	Kept components	RCT
Drug	Anthracycline	D	Cell_line.Tx15	Plate.99	TRANK1	0.65	0.000136389747074799	pearson	1	Ttest_pvalue	Coefficient_of_eigenassay	SVD_pCMs_drugs	NoPrepr	SVD	15250	D-Tx15	N	Kept components	RCT
Drug	Anthracycline	D	Cell_line.Tx15	Plate.99	TRAP1	0.65	0.0359266295528769	pearson	1	Ttest_pvalue	Coefficient_of_eigenassay	SVD_pCMs_drugs	NoPrepr	SVD	7205	D-Tx15	N	Kept components	RCT
Drug	Anthracycline	D	Cell_line.Tx15	Plate.99	TRAPPC1	0.65	0.0609849909752859	pearson	1	Ttest_pvalue	Coefficient_of_eigenassay	SVD_pCMs_drugs	NoPrepr	SVD	4071	D-Tx15	N	Kept components	RCT
Drug	Anthracycline	D	Cell_line.Tx15	Plate.99	TRAPPC10	0.65	-0.0674177603376713	pearson	1	Ttest_pvalue	Coefficient_of_eigenassay	SVD_pCMs_drugs	NoPrepr	SVD	3479	D-Tx15	N	Kept components	RCT
Drug	Anthracycline	D	Cell_line.Tx15	Plate.99	TRAPPC11	0.65	0.0336607370255756	pearson	1	Ttest_pvalue	Coefficient_of_eigenassay	SVD_pCMs_drugs	NoPrepr	SVD	7572	D-Tx15	N	Kept components	RCT
Drug	Anthracycline	D	Cell_line.Tx15	Plate.99	TRAPPC12	0.65	-0.0345452001255897	pearson	1	Ttest_pvalue	Coefficient_of_eigenassay	SVD_pCMs_drugs	NoPrepr	SVD	7414	D-Tx15	N	Kept components	RCT
Drug	Anthracycline	D	Cell_line.Tx15	Plate.99	TRAPPC13	0.65	-0.0572458876525545	pearson	1	Ttest_pvalue	Coefficient_of_eigenassay	SVD_pCMs_drugs	NoPrepr	SVD	4462	D-Tx15	N	Kept components	RCT
Drug	Anthracycline	D	Cell_line.Tx15	Plate.99	TRAPPC2	0.65	-0.0590648738020387	pearson	1	Ttest_pvalue	Coefficient_of_eigenassay	SVD_pCMs_drugs	NoPrepr	SVD	4264	D-Tx15	N	Kept components	RCT
Drug	Anthracycline	D	Cell_line.Tx15	Plate.99	TRAPPC2L	0.65	0.108327224600759	pearson	1	Ttest_pvalue	Coefficient_of_eigenassay	SVD_pCMs_drugs	NoPrepr	SVD	1232	D-Tx15	N	Kept components	RCT
Drug	Anthracycline	D	Cell_line.Tx15	Plate.99	TRAPPC3	0.65	-0.0086454025007543	pearson	1	Ttest_pvalue	Coefficient_of_eigenassay	SVD_pCMs_drugs	NoPrepr	SVD	12811	D-Tx15	N	Kept components	RCT
Drug	Anthracycline	D	Cell_line.Tx15	Plate.99	TRAPPC4	0.65	0.018421731305512	pearson	1	Ttest_pvalue	Coefficient_of_eigenassay	SVD_pCMs_drugs	NoPrepr	SVD	10514	D-Tx15	N	Kept components	RCT
Drug	Anthracycline	D	Cell_line.Tx15	Plate.99	TRAPPC5	0.65	0.0718540472097507	pearson	1	Ttest_pvalue	Coefficient_of_eigenassay	SVD_pCMs_drugs	NoPrepr	SVD	3152	D-Tx15	N	Kept components	RCT
Drug	Anthracycline	D	Cell_line.Tx15	Plate.99	TRAPPC6A	0.65	-0.00280286017951617	pearson	1	Ttest_pvalue	Coefficient_of_eigenassay	SVD_pCMs_drugs	NoPrepr	SVD	14358	D-Tx15	N	Kept components	RCT
Drug	Anthracycline	D	Cell_line.Tx15	Plate.99	TRAPPC6B	0.65	0.0781589665062855	pearson	1	Ttest_pvalue	Coefficient_of_eigenassay	SVD_pCMs_drugs	NoPrepr	SVD	2684	D-Tx15	N	Kept components	RCT
Drug	Anthracycline	D	Cell_line.Tx15	Plate.99	TRAPPC8	0.65	-0.0479518075902039	pearson	1	Ttest_pvalue	Coefficient_of_eigenassay	SVD_pCMs_drugs	NoPrepr	SVD	5482	D-Tx15	N	Kept components	RCT
Drug	Anthracycline	D	Cell_line.Tx15	Plate.99	TRAPPC9	0.65	0.0316763486406945	pearson	1	Ttest_pvalue	Coefficient_of_eigenassay	SVD_pCMs_drugs	NoPrepr	SVD	7899	D-Tx15	N	Kept components	RCT
Drug	Anthracycline	D	Cell_line.Tx15	Plate.99	TRDMT1	0.65	-0.01251000911704	pearson	1	Ttest_pvalue	Coefficient_of_eigenassay	SVD_pCMs_drugs	NoPrepr	SVD	11872	D-Tx15	N	Kept components	RCT
Drug	Anthracycline	D	Cell_line.Tx15	Plate.99	TRDN	0.65	-0.472199217030514	pearson	1	Ttest_pvalue	Coefficient_of_eigenassay	SVD_pCMs_drugs	NoPrepr	SVD	14	D-Tx15	N	Kept components	RCT
Drug	Anthracycline	D	Cell_line.Tx15	Plate.99	TREH	0.65	0.148561840478019	pearson	1	Ttest_pvalue	Coefficient_of_eigenassay	SVD_pCMs_drugs	NoPrepr	SVD	503	D-Tx15	N	Kept components	RCT
Drug	Anthracycline	D	Cell_line.Tx15	Plate.99	TRERF1	0.65	0.0419805483539577	pearson	1	Ttest_pvalue	Coefficient_of_eigenassay	SVD_pCMs_drugs	NoPrepr	SVD	6290	D-Tx15	N	Kept components	RCT
Drug	Anthracycline	D	Cell_line.Tx15	Plate.99	TREX1	0.65	0.0213478919568727	pearson	1	Ttest_pvalue	Coefficient_of_eigenassay	SVD_pCMs_drugs	NoPrepr	SVD	9856	D-Tx15	N	Kept components	RCT
Drug	Anthracycline	D	Cell_line.Tx15	Plate.99	TRH	0.65	-0.062568853233688	pearson	1	Ttest_pvalue	Coefficient_of_eigenassay	SVD_pCMs_drugs	NoPrepr	SVD	3931	D-Tx15	N	Kept components	RCT
Drug	Anthracycline	D	Cell_line.Tx15	Plate.99	TRHDE	0.65	-0.0277585761926897	pearson	1	Ttest_pvalue	Coefficient_of_eigenassay	SVD_pCMs_drugs	NoPrepr	SVD	8576	D-Tx15	N	Kept components	RCT
Drug	Anthracycline	D	Cell_line.Tx15	Plate.99	TRIAP1	0.65	-0.000545245365430815	pearson	1	Ttest_pvalue	Coefficient_of_eigenassay	SVD_pCMs_drugs	NoPrepr	SVD	15116	D-Tx15	N	Kept components	RCT
Drug	Anthracycline	D	Cell_line.Tx15	Plate.99	TRIB1	0.65	-0.106051269016403	pearson	1	Ttest_pvalue	Coefficient_of_eigenassay	SVD_pCMs_drugs	NoPrepr	SVD	1310	D-Tx15	N	Kept components	RCT
Drug	Anthracycline	D	Cell_line.Tx15	Plate.99	TRIB2	0.65	0.00301420225047908	pearson	1	Ttest_pvalue	Coefficient_of_eigenassay	SVD_pCMs_drugs	NoPrepr	SVD	14304	D-Tx15	N	Kept components	RCT
Drug	Anthracycline	D	Cell_line.Tx15	Plate.99	TRIB3	0.65	0.0350344921117247	pearson	1	Ttest_pvalue	Coefficient_of_eigenassay	SVD_pCMs_drugs	NoPrepr	SVD	7347	D-Tx15	N	Kept components	RCT
Drug	Anthracycline	D	Cell_line.Tx15	Plate.99	TRIL	0.65	0.0858355441017241	pearson	1	Ttest_pvalue	Coefficient_of_eigenassay	SVD_pCMs_drugs	NoPrepr	SVD	2206	D-Tx15	N	Kept components	RCT
Drug	Anthracycline	D	Cell_line.Tx15	Plate.99	TRIM11	0.65	0.0958410498808631	pearson	1	Ttest_pvalue	Coefficient_of_eigenassay	SVD_pCMs_drugs	NoPrepr	SVD	1686	D-Tx15	N	Kept components	RCT
Drug	Anthracycline	D	Cell_line.Tx15	Plate.99	TRIM13	0.65	-0.0496247223121181	pearson	1	Ttest_pvalue	Coefficient_of_eigenassay	SVD_pCMs_drugs	NoPrepr	SVD	5288	D-Tx15	N	Kept components	RCT
Drug	Anthracycline	D	Cell_line.Tx15	Plate.99	TRIM14	0.65	0.0765949157016584	pearson	1	Ttest_pvalue	Coefficient_of_eigenassay	SVD_pCMs_drugs	NoPrepr	SVD	2815	D-Tx15	N	Kept components	RCT
Drug	Anthracycline	D	Cell_line.Tx15	Plate.99	TRIM16	0.65	-0.0778813180383468	pearson	1	Ttest_pvalue	Coefficient_of_eigenassay	SVD_pCMs_drugs	NoPrepr	SVD	2714	D-Tx15	N	Kept components	RCT
Drug	Anthracycline	D	Cell_line.Tx15	Plate.99	TRIM16L	0.65	0.0171804249739234	pearson	1	Ttest_pvalue	Coefficient_of_eigenassay	SVD_pCMs_drugs	NoPrepr	SVD	10797	D-Tx15	N	Kept components	RCT
Drug	Anthracycline	D	Cell_line.Tx15	Plate.99	TRIM17	0.65	0.0993162707950251	pearson	1	Ttest_pvalue	Coefficient_of_eigenassay	SVD_pCMs_drugs	NoPrepr	SVD	1548	D-Tx15	N	Kept components	RCT
Drug	Anthracycline	D	Cell_line.Tx15	Plate.99	TRIM2	0.65	0.000151740888526944	pearson	1	Ttest_pvalue	Coefficient_of_eigenassay	SVD_pCMs_drugs	NoPrepr	SVD	15239	D-Tx15	N	Kept components	RCT
Drug	Anthracycline	D	Cell_line.Tx15	Plate.99	TRIM21	0.65	-0.0377136023911841	pearson	1	Ttest_pvalue	Coefficient_of_eigenassay	SVD_pCMs_drugs	NoPrepr	SVD	6911	D-Tx15	N	Kept components	RCT
Drug	Anthracycline	D	Cell_line.Tx15	Plate.99	TRIM22	0.65	-0.0938566133310491	pearson	1	Ttest_pvalue	Coefficient_of_eigenassay	SVD_pCMs_drugs	NoPrepr	SVD	1767	D-Tx15	N	Kept components	RCT
Drug	Anthracycline	D	Cell_line.Tx15	Plate.99	TRIM23	0.65	-0.0813874247144505	pearson	1	Ttest_pvalue	Coefficient_of_eigenassay	SVD_pCMs_drugs	NoPrepr	SVD	2471	D-Tx15	N	Kept components	RCT
Drug	Anthracycline	D	Cell_line.Tx15	Plate.99	TRIM24	0.65	0.00834428527258066	pearson	1	Ttest_pvalue	Coefficient_of_eigenassay	SVD_pCMs_drugs	NoPrepr	SVD	12895	D-Tx15	N	Kept components	RCT
Drug	Anthracycline	D	Cell_line.Tx15	Plate.99	TRIM25	0.65	0.053289392577652	pearson	1	Ttest_pvalue	Coefficient_of_eigenassay	SVD_pCMs_drugs	NoPrepr	SVD	4858	D-Tx15	N	Kept components	RCT
Drug	Anthracycline	D	Cell_line.Tx15	Plate.99	TRIM28	0.65	0.031604499597154	pearson	1	Ttest_pvalue	Coefficient_of_eigenassay	SVD_pCMs_drugs	NoPrepr	SVD	7916	D-Tx15	N	Kept components	RCT
Drug	Anthracycline	D	Cell_line.Tx15	Plate.99	TRIM3	0.65	-0.0327377132016711	pearson	1	Ttest_pvalue	Coefficient_of_eigenassay	SVD_pCMs_drugs	NoPrepr	SVD	7745	D-Tx15	N	Kept components	RCT
Drug	Anthracycline	D	Cell_line.Tx15	Plate.99	TRIM32	0.65	0.0140504941141346	pearson	1	Ttest_pvalue	Coefficient_of_eigenassay	SVD_pCMs_drugs	NoPrepr	SVD	11500	D-Tx15	N	Kept components	RCT
Drug	Anthracycline	D	Cell_line.Tx15	Plate.99	TRIM33	0.65	-0.0521353696610342	pearson	1	Ttest_pvalue	Coefficient_of_eigenassay	SVD_pCMs_drugs	NoPrepr	SVD	4985	D-Tx15	N	Kept components	RCT
Drug	Anthracycline	D	Cell_line.Tx15	Plate.99	TRIM35	0.65	0.0322982937997514	pearson	1	Ttest_pvalue	Coefficient_of_eigenassay	SVD_pCMs_drugs	NoPrepr	SVD	7816	D-Tx15	N	Kept components	RCT
Drug	Anthracycline	D	Cell_line.Tx15	Plate.99	TRIM36	0.65	-0.0250480400028773	pearson	1	Ttest_pvalue	Coefficient_of_eigenassay	SVD_pCMs_drugs	NoPrepr	SVD	9093	D-Tx15	N	Kept components	RCT
Drug	Anthracycline	D	Cell_line.Tx15	Plate.99	TRIM37	0.65	-0.0176278753358438	pearson	1	Ttest_pvalue	Coefficient_of_eigenassay	SVD_pCMs_drugs	NoPrepr	SVD	10699	D-Tx15	N	Kept components	RCT
Drug	Anthracycline	D	Cell_line.Tx15	Plate.99	TRIM38	0.65	-0.0664428812636978	pearson	1	Ttest_pvalue	Coefficient_of_eigenassay	SVD_pCMs_drugs	NoPrepr	SVD	3551	D-Tx15	N	Kept components	RCT
Drug	Anthracycline	D	Cell_line.Tx15	Plate.99	TRIM4	0.65	0.022950890322271	pearson	1	Ttest_pvalue	Coefficient_of_eigenassay	SVD_pCMs_drugs	NoPrepr	SVD	9506	D-Tx15	N	Kept components	RCT
Drug	Anthracycline	D	Cell_line.Tx15	Plate.99	TRIM41	0.65	0.0458797406873552	pearson	1	Ttest_pvalue	Coefficient_of_eigenassay	SVD_pCMs_drugs	NoPrepr	SVD	5725	D-Tx15	N	Kept components	RCT
Drug	Anthracycline	D	Cell_line.Tx15	Plate.99	TRIM44	0.65	0.0411498116823022	pearson	1	Ttest_pvalue	Coefficient_of_eigenassay	SVD_pCMs_drugs	NoPrepr	SVD	6420	D-Tx15	N	Kept components	RCT
Drug	Anthracycline	D	Cell_line.Tx15	Plate.99	TRIM45	0.65	-0.06358356435708	pearson	1	Ttest_pvalue	Coefficient_of_eigenassay	SVD_pCMs_drugs	NoPrepr	SVD	3829	D-Tx15	N	Kept components	RCT
Drug	Anthracycline	D	Cell_line.Tx15	Plate.99	TRIM46	0.65	-0.133855827619921	pearson	1	Ttest_pvalue	Coefficient_of_eigenassay	SVD_pCMs_drugs	NoPrepr	SVD	687	D-Tx15	N	Kept components	RCT
Drug	Anthracycline	D	Cell_line.Tx15	Plate.99	TRIM47	0.65	-0.0674913838969536	pearson	1	Ttest_pvalue	Coefficient_of_eigenassay	SVD_pCMs_drugs	NoPrepr	SVD	3473	D-Tx15	N	Kept components	RCT
Drug	Anthracycline	D	Cell_line.Tx15	Plate.99	TRIM5	0.65	-0.027715288163846	pearson	1	Ttest_pvalue	Coefficient_of_eigenassay	SVD_pCMs_drugs	NoPrepr	SVD	8583	D-Tx15	N	Kept components	RCT
Drug	Anthracycline	D	Cell_line.Tx15	Plate.99	TRIM52	0.65	0.0378225927409448	pearson	1	Ttest_pvalue	Coefficient_of_eigenassay	SVD_pCMs_drugs	NoPrepr	SVD	6897	D-Tx15	N	Kept components	RCT
Drug	Anthracycline	D	Cell_line.Tx15	Plate.99	TRIM54	0.65	0.0549283321068004	pearson	1	Ttest_pvalue	Coefficient_of_eigenassay	SVD_pCMs_drugs	NoPrepr	SVD	4688	D-Tx15	N	Kept components	RCT
Drug	Anthracycline	D	Cell_line.Tx15	Plate.99	TRIM55	0.65	-0.032873301582302	pearson	1	Ttest_pvalue	Coefficient_of_eigenassay	SVD_pCMs_drugs	NoPrepr	SVD	7707	D-Tx15	N	Kept components	RCT
Drug	Anthracycline	D	Cell_line.Tx15	Plate.99	TRIM56	0.65	-0.0113573875785754	pearson	1	Ttest_pvalue	Coefficient_of_eigenassay	SVD_pCMs_drugs	NoPrepr	SVD	12145	D-Tx15	N	Kept components	RCT
Drug	Anthracycline	D	Cell_line.Tx15	Plate.99	TRIM58	0.65	0.0510822270626475	pearson	1	Ttest_pvalue	Coefficient_of_eigenassay	SVD_pCMs_drugs	NoPrepr	SVD	5127	D-Tx15	N	Kept components	RCT
Drug	Anthracycline	D	Cell_line.Tx15	Plate.99	TRIM59	0.65	0.0999040009479406	pearson	1	Ttest_pvalue	Coefficient_of_eigenassay	SVD_pCMs_drugs	NoPrepr	SVD	1525	D-Tx15	N	Kept components	RCT
Drug	Anthracycline	D	Cell_line.Tx15	Plate.99	TRIM6	0.65	0.0209651127008739	pearson	1	Ttest_pvalue	Coefficient_of_eigenassay	SVD_pCMs_drugs	NoPrepr	SVD	9964	D-Tx15	N	Kept components	RCT
Drug	Anthracycline	D	Cell_line.Tx15	Plate.99	TRIM62	0.65	0.042924459917778	pearson	1	Ttest_pvalue	Coefficient_of_eigenassay	SVD_pCMs_drugs	NoPrepr	SVD	6152	D-Tx15	N	Kept components	RCT
Drug	Anthracycline	D	Cell_line.Tx15	Plate.99	TRIM63	0.65	-0.0524408468356101	pearson	1	Ttest_pvalue	Coefficient_of_eigenassay	SVD_pCMs_drugs	NoPrepr	SVD	4946	D-Tx15	N	Kept components	RCT
Drug	Anthracycline	D	Cell_line.Tx15	Plate.99	TRIM65	0.65	-0.0494966919527464	pearson	1	Ttest_pvalue	Coefficient_of_eigenassay	SVD_pCMs_drugs	NoPrepr	SVD	5302	D-Tx15	N	Kept components	RCT
Drug	Anthracycline	D	Cell_line.Tx15	Plate.99	TRIM66	0.65	0.00683619827942752	pearson	1	Ttest_pvalue	Coefficient_of_eigenassay	SVD_pCMs_drugs	NoPrepr	SVD	13314	D-Tx15	N	Kept components	RCT
Drug	Anthracycline	D	Cell_line.Tx15	Plate.99	TRIM67	0.65	-0.0596568121135217	pearson	1	Ttest_pvalue	Coefficient_of_eigenassay	SVD_pCMs_drugs	NoPrepr	SVD	4204	D-Tx15	N	Kept components	RCT
Drug	Anthracycline	D	Cell_line.Tx15	Plate.99	TRIM68	0.65	0.0772551095450962	pearson	1	Ttest_pvalue	Coefficient_of_eigenassay	SVD_pCMs_drugs	NoPrepr	SVD	2761	D-Tx15	N	Kept components	RCT
Drug	Anthracycline	D	Cell_line.Tx15	Plate.99	TRIM7	0.65	-0.0100882254262526	pearson	1	Ttest_pvalue	Coefficient_of_eigenassay	SVD_pCMs_drugs	NoPrepr	SVD	12447	D-Tx15	N	Kept components	RCT
Drug	Anthracycline	D	Cell_line.Tx15	Plate.99	TRIM71	0.65	0.0960053428407353	pearson	1	Ttest_pvalue	Coefficient_of_eigenassay	SVD_pCMs_drugs	NoPrepr	SVD	1680	D-Tx15	N	Kept components	RCT
Drug	Anthracycline	D	Cell_line.Tx15	Plate.99	TRIM72	0.65	0.00152494547917303	pearson	1	Ttest_pvalue	Coefficient_of_eigenassay	SVD_pCMs_drugs	NoPrepr	SVD	14774	D-Tx15	N	Kept components	RCT
Drug	Anthracycline	D	Cell_line.Tx15	Plate.99	TRIM73	0.65	-0.00573795420637219	pearson	1	Ttest_pvalue	Coefficient_of_eigenassay	SVD_pCMs_drugs	NoPrepr	SVD	13606	D-Tx15	N	Kept components	RCT
Drug	Anthracycline	D	Cell_line.Tx15	Plate.99	TRIM74	0.65	0.069184181777297	pearson	1	Ttest_pvalue	Coefficient_of_eigenassay	SVD_pCMs_drugs	NoPrepr	SVD	3340	D-Tx15	N	Kept components	RCT
Drug	Anthracycline	D	Cell_line.Tx15	Plate.99	TRIM8	0.65	-0.042017101075411	pearson	1	Ttest_pvalue	Coefficient_of_eigenassay	SVD_pCMs_drugs	NoPrepr	SVD	6288	D-Tx15	N	Kept components	RCT
Drug	Anthracycline	D	Cell_line.Tx15	Plate.99	TRIM9	0.65	0.00241321482682864	pearson	1	Ttest_pvalue	Coefficient_of_eigenassay	SVD_pCMs_drugs	NoPrepr	SVD	14489	D-Tx15	N	Kept components	RCT
Drug	Anthracycline	D	Cell_line.Tx15	Plate.99	TRIO	0.65	0.0415453464510283	pearson	1	Ttest_pvalue	Coefficient_of_eigenassay	SVD_pCMs_drugs	NoPrepr	SVD	6357	D-Tx15	N	Kept components	RCT
Drug	Anthracycline	D	Cell_line.Tx15	Plate.99	TRIOBP	0.65	-0.0323910519876535	pearson	1	Ttest_pvalue	Coefficient_of_eigenassay	SVD_pCMs_drugs	NoPrepr	SVD	7799	D-Tx15	N	Kept components	RCT
Drug	Anthracycline	D	Cell_line.Tx15	Plate.99	TRIP10	0.65	-0.0271347642207041	pearson	1	Ttest_pvalue	Coefficient_of_eigenassay	SVD_pCMs_drugs	NoPrepr	SVD	8716	D-Tx15	N	Kept components	RCT
Drug	Anthracycline	D	Cell_line.Tx15	Plate.99	TRIP11	0.65	-0.120922585412785	pearson	1	Ttest_pvalue	Coefficient_of_eigenassay	SVD_pCMs_drugs	NoPrepr	SVD	918	D-Tx15	N	Kept components	RCT
Drug	Anthracycline	D	Cell_line.Tx15	Plate.99	TRIP12	0.65	0.0392908417270476	pearson	1	Ttest_pvalue	Coefficient_of_eigenassay	SVD_pCMs_drugs	NoPrepr	SVD	6690	D-Tx15	N	Kept components	RCT
Drug	Anthracycline	D	Cell_line.Tx15	Plate.99	TRIP13	0.65	0.157026135405841	pearson	1	Ttest_pvalue	Coefficient_of_eigenassay	SVD_pCMs_drugs	NoPrepr	SVD	415	D-Tx15	N	Kept components	RCT
Drug	Anthracycline	D	Cell_line.Tx15	Plate.99	TRIP4	0.65	-0.00555654927084155	pearson	1	Ttest_pvalue	Coefficient_of_eigenassay	SVD_pCMs_drugs	NoPrepr	SVD	13653	D-Tx15	N	Kept components	RCT
Drug	Anthracycline	D	Cell_line.Tx15	Plate.99	TRIP6	0.65	-0.0869417636739084	pearson	1	Ttest_pvalue	Coefficient_of_eigenassay	SVD_pCMs_drugs	NoPrepr	SVD	2131	D-Tx15	N	Kept components	RCT
Drug	Anthracycline	D	Cell_line.Tx15	Plate.99	TRIQK	0.65	0.0752287903526519	pearson	1	Ttest_pvalue	Coefficient_of_eigenassay	SVD_pCMs_drugs	NoPrepr	SVD	2915	D-Tx15	N	Kept components	RCT
Drug	Anthracycline	D	Cell_line.Tx15	Plate.99	TRIR	0.65	-0.0304509726561132	pearson	1	Ttest_pvalue	Coefficient_of_eigenassay	SVD_pCMs_drugs	NoPrepr	SVD	8127	D-Tx15	N	Kept components	RCT
Drug	Anthracycline	D	Cell_line.Tx15	Plate.99	TRIT1	0.65	0.0328592251746011	pearson	1	Ttest_pvalue	Coefficient_of_eigenassay	SVD_pCMs_drugs	NoPrepr	SVD	7710	D-Tx15	N	Kept components	RCT
Drug	Anthracycline	D	Cell_line.Tx15	Plate.99	TRMO	0.65	0.0464680700338869	pearson	1	Ttest_pvalue	Coefficient_of_eigenassay	SVD_pCMs_drugs	NoPrepr	SVD	5651	D-Tx15	N	Kept components	RCT
Drug	Anthracycline	D	Cell_line.Tx15	Plate.99	TRMT1	0.65	-0.0306626496607404	pearson	1	Ttest_pvalue	Coefficient_of_eigenassay	SVD_pCMs_drugs	NoPrepr	SVD	8084	D-Tx15	N	Kept components	RCT
Drug	Anthracycline	D	Cell_line.Tx15	Plate.99	TRMT10A	0.65	0.0846114113596234	pearson	1	Ttest_pvalue	Coefficient_of_eigenassay	SVD_pCMs_drugs	NoPrepr	SVD	2276	D-Tx15	N	Kept components	RCT
Drug	Anthracycline	D	Cell_line.Tx15	Plate.99	TRMT10B	0.65	-0.0333021932469822	pearson	1	Ttest_pvalue	Coefficient_of_eigenassay	SVD_pCMs_drugs	NoPrepr	SVD	7639	D-Tx15	N	Kept components	RCT
Drug	Anthracycline	D	Cell_line.Tx15	Plate.99	TRMT10C	0.65	0.00431751014021174	pearson	1	Ttest_pvalue	Coefficient_of_eigenassay	SVD_pCMs_drugs	NoPrepr	SVD	13936	D-Tx15	N	Kept components	RCT
Drug	Anthracycline	D	Cell_line.Tx15	Plate.99	TRMT11	0.65	0.0950713070410577	pearson	1	Ttest_pvalue	Coefficient_of_eigenassay	SVD_pCMs_drugs	NoPrepr	SVD	1720	D-Tx15	N	Kept components	RCT
Drug	Anthracycline	D	Cell_line.Tx15	Plate.99	TRMT112	0.65	-0.0424998330306513	pearson	1	Ttest_pvalue	Coefficient_of_eigenassay	SVD_pCMs_drugs	NoPrepr	SVD	6210	D-Tx15	N	Kept components	RCT
Drug	Anthracycline	D	Cell_line.Tx15	Plate.99	TRMT12	0.65	0.00911418942520903	pearson	1	Ttest_pvalue	Coefficient_of_eigenassay	SVD_pCMs_drugs	NoPrepr	SVD	12704	D-Tx15	N	Kept components	RCT
Drug	Anthracycline	D	Cell_line.Tx15	Plate.99	TRMT13	0.65	0.0572994252939799	pearson	1	Ttest_pvalue	Coefficient_of_eigenassay	SVD_pCMs_drugs	NoPrepr	SVD	4457	D-Tx15	N	Kept components	RCT
Drug	Anthracycline	D	Cell_line.Tx15	Plate.99	TRMT1L	0.65	0.00741027228964877	pearson	1	Ttest_pvalue	Coefficient_of_eigenassay	SVD_pCMs_drugs	NoPrepr	SVD	13160	D-Tx15	N	Kept components	RCT
Drug	Anthracycline	D	Cell_line.Tx15	Plate.99	TRMT2A	0.65	0.0227334911812458	pearson	1	Ttest_pvalue	Coefficient_of_eigenassay	SVD_pCMs_drugs	NoPrepr	SVD	9536	D-Tx15	N	Kept components	RCT
Drug	Anthracycline	D	Cell_line.Tx15	Plate.99	TRMT2B	0.65	0.00190335330515567	pearson	1	Ttest_pvalue	Coefficient_of_eigenassay	SVD_pCMs_drugs	NoPrepr	SVD	14634	D-Tx15	N	Kept components	RCT
Drug	Anthracycline	D	Cell_line.Tx15	Plate.99	TRMT44	0.65	0.0514720279206057	pearson	1	Ttest_pvalue	Coefficient_of_eigenassay	SVD_pCMs_drugs	NoPrepr	SVD	5077	D-Tx15	N	Kept components	RCT
Drug	Anthracycline	D	Cell_line.Tx15	Plate.99	TRMT5	0.65	0.0180624339139677	pearson	1	Ttest_pvalue	Coefficient_of_eigenassay	SVD_pCMs_drugs	NoPrepr	SVD	10591	D-Tx15	N	Kept components	RCT
Drug	Anthracycline	D	Cell_line.Tx15	Plate.99	TRMT6	0.65	-0.0035616447713526	pearson	1	Ttest_pvalue	Coefficient_of_eigenassay	SVD_pCMs_drugs	NoPrepr	SVD	14137	D-Tx15	N	Kept components	RCT
Drug	Anthracycline	D	Cell_line.Tx15	Plate.99	TRMT61A	0.65	-0.0294763172316998	pearson	1	Ttest_pvalue	Coefficient_of_eigenassay	SVD_pCMs_drugs	NoPrepr	SVD	8287	D-Tx15	N	Kept components	RCT
Drug	Anthracycline	D	Cell_line.Tx15	Plate.99	TRMT61B	0.65	0.112145732604008	pearson	1	Ttest_pvalue	Coefficient_of_eigenassay	SVD_pCMs_drugs	NoPrepr	SVD	1121	D-Tx15	N	Kept components	RCT
Drug	Anthracycline	D	Cell_line.Tx15	Plate.99	TRMT9B	0.65	0.0710949707075448	pearson	1	Ttest_pvalue	Coefficient_of_eigenassay	SVD_pCMs_drugs	NoPrepr	SVD	3204	D-Tx15	N	Kept components	RCT
Drug	Anthracycline	D	Cell_line.Tx15	Plate.99	TRMU	0.65	0.00666220619630889	pearson	1	Ttest_pvalue	Coefficient_of_eigenassay	SVD_pCMs_drugs	NoPrepr	SVD	13345	D-Tx15	N	Kept components	RCT
Drug	Anthracycline	D	Cell_line.Tx15	Plate.99	TRNAU1AP	0.65	0.0195304228724927	pearson	1	Ttest_pvalue	Coefficient_of_eigenassay	SVD_pCMs_drugs	NoPrepr	SVD	10281	D-Tx15	N	Kept components	RCT
Drug	Anthracycline	D	Cell_line.Tx15	Plate.99	TRNP1	0.65	0.0081861113351446	pearson	1	Ttest_pvalue	Coefficient_of_eigenassay	SVD_pCMs_drugs	NoPrepr	SVD	12938	D-Tx15	N	Kept components	RCT
Drug	Anthracycline	D	Cell_line.Tx15	Plate.99	TRNT1	0.65	0.109070038574748	pearson	1	Ttest_pvalue	Coefficient_of_eigenassay	SVD_pCMs_drugs	NoPrepr	SVD	1214	D-Tx15	N	Kept components	RCT
Drug	Anthracycline	D	Cell_line.Tx15	Plate.99	TRO	0.65	-0.0276332449389226	pearson	1	Ttest_pvalue	Coefficient_of_eigenassay	SVD_pCMs_drugs	NoPrepr	SVD	8597	D-Tx15	N	Kept components	RCT
Drug	Anthracycline	D	Cell_line.Tx15	Plate.99	TROAP	0.65	0.337474662684645	pearson	1	Ttest_pvalue	Coefficient_of_eigenassay	SVD_pCMs_drugs	NoPrepr	SVD	33	D-Tx15	N	Kept components	RCT
Drug	Anthracycline	D	Cell_line.Tx15	Plate.99	TROVE2	0.65	-0.0274573927091221	pearson	1	Ttest_pvalue	Coefficient_of_eigenassay	SVD_pCMs_drugs	NoPrepr	SVD	8641	D-Tx15	N	Kept components	RCT
Drug	Anthracycline	D	Cell_line.Tx15	Plate.99	TRPA1	0.65	-0.017667297942266	pearson	1	Ttest_pvalue	Coefficient_of_eigenassay	SVD_pCMs_drugs	NoPrepr	SVD	10683	D-Tx15	N	Kept components	RCT
Drug	Anthracycline	D	Cell_line.Tx15	Plate.99	TRPC1	0.65	0.0118765716409645	pearson	1	Ttest_pvalue	Coefficient_of_eigenassay	SVD_pCMs_drugs	NoPrepr	SVD	12025	D-Tx15	N	Kept components	RCT
Drug	Anthracycline	D	Cell_line.Tx15	Plate.99	TRPC3	0.65	0.161056229704925	pearson	1	Ttest_pvalue	Coefficient_of_eigenassay	SVD_pCMs_drugs	NoPrepr	SVD	376	D-Tx15	N	Kept components	RCT
Drug	Anthracycline	D	Cell_line.Tx15	Plate.99	TRPC4	0.65	-0.0595018206777414	pearson	1	Ttest_pvalue	Coefficient_of_eigenassay	SVD_pCMs_drugs	NoPrepr	SVD	4219	D-Tx15	N	Kept components	RCT
Drug	Anthracycline	D	Cell_line.Tx15	Plate.99	TRPC4AP	0.65	0.0123719211836981	pearson	1	Ttest_pvalue	Coefficient_of_eigenassay	SVD_pCMs_drugs	NoPrepr	SVD	11904	D-Tx15	N	Kept components	RCT
Drug	Anthracycline	D	Cell_line.Tx15	Plate.99	TRPC5	0.65	0.00470002865178936	pearson	1	Ttest_pvalue	Coefficient_of_eigenassay	SVD_pCMs_drugs	NoPrepr	SVD	13839	D-Tx15	N	Kept components	RCT
Drug	Anthracycline	D	Cell_line.Tx15	Plate.99	TRPC6	0.65	-0.0126343475658991	pearson	1	Ttest_pvalue	Coefficient_of_eigenassay	SVD_pCMs_drugs	NoPrepr	SVD	11844	D-Tx15	N	Kept components	RCT
Drug	Anthracycline	D	Cell_line.Tx15	Plate.99	TRPM3	0.65	-0.0647067857685512	pearson	1	Ttest_pvalue	Coefficient_of_eigenassay	SVD_pCMs_drugs	NoPrepr	SVD	3699	D-Tx15	N	Kept components	RCT
Drug	Anthracycline	D	Cell_line.Tx15	Plate.99	TRPM4	0.65	0.0264653479630783	pearson	1	Ttest_pvalue	Coefficient_of_eigenassay	SVD_pCMs_drugs	NoPrepr	SVD	8834	D-Tx15	N	Kept components	RCT
Drug	Anthracycline	D	Cell_line.Tx15	Plate.99	TRPM5	0.65	0.0123556972349433	pearson	1	Ttest_pvalue	Coefficient_of_eigenassay	SVD_pCMs_drugs	NoPrepr	SVD	11913	D-Tx15	N	Kept components	RCT
Drug	Anthracycline	D	Cell_line.Tx15	Plate.99	TRPM7	0.65	-0.0937611653075482	pearson	1	Ttest_pvalue	Coefficient_of_eigenassay	SVD_pCMs_drugs	NoPrepr	SVD	1769	D-Tx15	N	Kept components	RCT
Drug	Anthracycline	D	Cell_line.Tx15	Plate.99	TRPM8	0.65	0.00422897397509662	pearson	1	Ttest_pvalue	Coefficient_of_eigenassay	SVD_pCMs_drugs	NoPrepr	SVD	13958	D-Tx15	N	Kept components	RCT
Drug	Anthracycline	D	Cell_line.Tx15	Plate.99	TRPS1	0.65	-0.0466184330091251	pearson	1	Ttest_pvalue	Coefficient_of_eigenassay	SVD_pCMs_drugs	NoPrepr	SVD	5635	D-Tx15	N	Kept components	RCT
Drug	Anthracycline	D	Cell_line.Tx15	Plate.99	TRPT1	0.65	0.0471854436731353	pearson	1	Ttest_pvalue	Coefficient_of_eigenassay	SVD_pCMs_drugs	NoPrepr	SVD	5552	D-Tx15	N	Kept components	RCT
Drug	Anthracycline	D	Cell_line.Tx15	Plate.99	TRPV1	0.65	0.0309411164779612	pearson	1	Ttest_pvalue	Coefficient_of_eigenassay	SVD_pCMs_drugs	NoPrepr	SVD	8031	D-Tx15	N	Kept components	RCT
Drug	Anthracycline	D	Cell_line.Tx15	Plate.99	TRPV2	0.65	-0.0429598230569311	pearson	1	Ttest_pvalue	Coefficient_of_eigenassay	SVD_pCMs_drugs	NoPrepr	SVD	6146	D-Tx15	N	Kept components	RCT
Drug	Anthracycline	D	Cell_line.Tx15	Plate.99	TRPV3	0.65	-0.0290491442816113	pearson	1	Ttest_pvalue	Coefficient_of_eigenassay	SVD_pCMs_drugs	NoPrepr	SVD	8364	D-Tx15	N	Kept components	RCT
Drug	Anthracycline	D	Cell_line.Tx15	Plate.99	TRPV4	0.65	-0.0229222377261251	pearson	1	Ttest_pvalue	Coefficient_of_eigenassay	SVD_pCMs_drugs	NoPrepr	SVD	9510	D-Tx15	N	Kept components	RCT
Drug	Anthracycline	D	Cell_line.Tx15	Plate.99	TRRAP	0.65	0.0448492891686366	pearson	1	Ttest_pvalue	Coefficient_of_eigenassay	SVD_pCMs_drugs	NoPrepr	SVD	5874	D-Tx15	N	Kept components	RCT
Drug	Anthracycline	D	Cell_line.Tx15	Plate.99	TRUB1	0.65	0.0452197997493905	pearson	1	Ttest_pvalue	Coefficient_of_eigenassay	SVD_pCMs_drugs	NoPrepr	SVD	5833	D-Tx15	N	Kept components	RCT
Drug	Anthracycline	D	Cell_line.Tx15	Plate.99	TRUB2	0.65	0.0658269405721736	pearson	1	Ttest_pvalue	Coefficient_of_eigenassay	SVD_pCMs_drugs	NoPrepr	SVD	3598	D-Tx15	N	Kept components	RCT
Drug	Anthracycline	D	Cell_line.Tx15	Plate.99	TSACC	0.65	0.00337559998650261	pearson	1	Ttest_pvalue	Coefficient_of_eigenassay	SVD_pCMs_drugs	NoPrepr	SVD	14192	D-Tx15	N	Kept components	RCT
Drug	Anthracycline	D	Cell_line.Tx15	Plate.99	TSC1	0.65	0.00209421491188733	pearson	1	Ttest_pvalue	Coefficient_of_eigenassay	SVD_pCMs_drugs	NoPrepr	SVD	14573	D-Tx15	N	Kept components	RCT
Drug	Anthracycline	D	Cell_line.Tx15	Plate.99	TSC2	0.65	-0.023853491565213	pearson	1	Ttest_pvalue	Coefficient_of_eigenassay	SVD_pCMs_drugs	NoPrepr	SVD	9332	D-Tx15	N	Kept components	RCT
Drug	Anthracycline	D	Cell_line.Tx15	Plate.99	TSC22D1	0.65	-0.0152275276147685	pearson	1	Ttest_pvalue	Coefficient_of_eigenassay	SVD_pCMs_drugs	NoPrepr	SVD	11230	D-Tx15	N	Kept components	RCT
Drug	Anthracycline	D	Cell_line.Tx15	Plate.99	TSC22D2	0.65	-0.0670940718864732	pearson	1	Ttest_pvalue	Coefficient_of_eigenassay	SVD_pCMs_drugs	NoPrepr	SVD	3502	D-Tx15	N	Kept components	RCT
Drug	Anthracycline	D	Cell_line.Tx15	Plate.99	TSC22D3	0.65	-0.0865382744634795	pearson	1	Ttest_pvalue	Coefficient_of_eigenassay	SVD_pCMs_drugs	NoPrepr	SVD	2155	D-Tx15	N	Kept components	RCT
Drug	Anthracycline	D	Cell_line.Tx15	Plate.99	TSC22D4	0.65	-0.017516976109465	pearson	1	Ttest_pvalue	Coefficient_of_eigenassay	SVD_pCMs_drugs	NoPrepr	SVD	10719	D-Tx15	N	Kept components	RCT
Drug	Anthracycline	D	Cell_line.Tx15	Plate.99	TSEN15	0.65	-0.0337008107218185	pearson	1	Ttest_pvalue	Coefficient_of_eigenassay	SVD_pCMs_drugs	NoPrepr	SVD	7557	D-Tx15	N	Kept components	RCT
Drug	Anthracycline	D	Cell_line.Tx15	Plate.99	TSEN2	0.65	-0.0163296998730597	pearson	1	Ttest_pvalue	Coefficient_of_eigenassay	SVD_pCMs_drugs	NoPrepr	SVD	10999	D-Tx15	N	Kept components	RCT
Drug	Anthracycline	D	Cell_line.Tx15	Plate.99	TSEN54	0.65	0.0338089944482001	pearson	1	Ttest_pvalue	Coefficient_of_eigenassay	SVD_pCMs_drugs	NoPrepr	SVD	7529	D-Tx15	N	Kept components	RCT
Drug	Anthracycline	D	Cell_line.Tx15	Plate.99	TSFM	0.65	-0.0161080771070064	pearson	1	Ttest_pvalue	Coefficient_of_eigenassay	SVD_pCMs_drugs	NoPrepr	SVD	11059	D-Tx15	N	Kept components	RCT
Drug	Anthracycline	D	Cell_line.Tx15	Plate.99	TSG101	0.65	-0.0099422611011775	pearson	1	Ttest_pvalue	Coefficient_of_eigenassay	SVD_pCMs_drugs	NoPrepr	SVD	12489	D-Tx15	N	Kept components	RCT
Drug	Anthracycline	D	Cell_line.Tx15	Plate.99	TSGA10	0.65	-0.0158590737745348	pearson	1	Ttest_pvalue	Coefficient_of_eigenassay	SVD_pCMs_drugs	NoPrepr	SVD	11103	D-Tx15	N	Kept components	RCT
Drug	Anthracycline	D	Cell_line.Tx15	Plate.99	TSGA10IP	0.65	-0.00209842687216138	pearson	1	Ttest_pvalue	Coefficient_of_eigenassay	SVD_pCMs_drugs	NoPrepr	SVD	14572	D-Tx15	N	Kept components	RCT
Drug	Anthracycline	D	Cell_line.Tx15	Plate.99	TSHR	0.65	0.0255406969809423	pearson	1	Ttest_pvalue	Coefficient_of_eigenassay	SVD_pCMs_drugs	NoPrepr	SVD	8998	D-Tx15	N	Kept components	RCT
Drug	Anthracycline	D	Cell_line.Tx15	Plate.99	TSHZ1	0.65	0.0729439152532433	pearson	1	Ttest_pvalue	Coefficient_of_eigenassay	SVD_pCMs_drugs	NoPrepr	SVD	3073	D-Tx15	N	Kept components	RCT
Drug	Anthracycline	D	Cell_line.Tx15	Plate.99	TSHZ2	0.65	0.042941404052129	pearson	1	Ttest_pvalue	Coefficient_of_eigenassay	SVD_pCMs_drugs	NoPrepr	SVD	6148	D-Tx15	N	Kept components	RCT
Drug	Anthracycline	D	Cell_line.Tx15	Plate.99	TSHZ3	0.65	-0.0364488690399606	pearson	1	Ttest_pvalue	Coefficient_of_eigenassay	SVD_pCMs_drugs	NoPrepr	SVD	7100	D-Tx15	N	Kept components	RCT
Drug	Anthracycline	D	Cell_line.Tx15	Plate.99	TSKU	0.65	-0.0507290614245951	pearson	1	Ttest_pvalue	Coefficient_of_eigenassay	SVD_pCMs_drugs	NoPrepr	SVD	5172	D-Tx15	N	Kept components	RCT
Drug	Anthracycline	D	Cell_line.Tx15	Plate.99	TSLP	0.65	-0.0749854598391987	pearson	1	Ttest_pvalue	Coefficient_of_eigenassay	SVD_pCMs_drugs	NoPrepr	SVD	2929	D-Tx15	N	Kept components	RCT
Drug	Anthracycline	D	Cell_line.Tx15	Plate.99	TSN	0.65	0.0356525272221696	pearson	1	Ttest_pvalue	Coefficient_of_eigenassay	SVD_pCMs_drugs	NoPrepr	SVD	7251	D-Tx15	N	Kept components	RCT
Drug	Anthracycline	D	Cell_line.Tx15	Plate.99	TSNARE1	0.65	0.0453388283202529	pearson	1	Ttest_pvalue	Coefficient_of_eigenassay	SVD_pCMs_drugs	NoPrepr	SVD	5815	D-Tx15	N	Kept components	RCT
Drug	Anthracycline	D	Cell_line.Tx15	Plate.99	TSNAX	0.65	-0.0202165294929042	pearson	1	Ttest_pvalue	Coefficient_of_eigenassay	SVD_pCMs_drugs	NoPrepr	SVD	10124	D-Tx15	N	Kept components	RCT
Drug	Anthracycline	D	Cell_line.Tx15	Plate.99	TSNAXIP1	0.65	-0.0505612387377271	pearson	1	Ttest_pvalue	Coefficient_of_eigenassay	SVD_pCMs_drugs	NoPrepr	SVD	5187	D-Tx15	N	Kept components	RCT
Drug	Anthracycline	D	Cell_line.Tx15	Plate.99	TSPAN1	0.65	0.0253552552850886	pearson	1	Ttest_pvalue	Coefficient_of_eigenassay	SVD_pCMs_drugs	NoPrepr	SVD	9035	D-Tx15	N	Kept components	RCT
Drug	Anthracycline	D	Cell_line.Tx15	Plate.99	TSPAN10	0.65	-0.0673871410498459	pearson	1	Ttest_pvalue	Coefficient_of_eigenassay	SVD_pCMs_drugs	NoPrepr	SVD	3482	D-Tx15	N	Kept components	RCT
Drug	Anthracycline	D	Cell_line.Tx15	Plate.99	TSPAN11	0.65	0.122787576317175	pearson	1	Ttest_pvalue	Coefficient_of_eigenassay	SVD_pCMs_drugs	NoPrepr	SVD	883	D-Tx15	N	Kept components	RCT
Drug	Anthracycline	D	Cell_line.Tx15	Plate.99	TSPAN12	0.65	-0.0382108540249014	pearson	1	Ttest_pvalue	Coefficient_of_eigenassay	SVD_pCMs_drugs	NoPrepr	SVD	6841	D-Tx15	N	Kept components	RCT
Drug	Anthracycline	D	Cell_line.Tx15	Plate.99	TSPAN13	0.65	0.0821273801653898	pearson	1	Ttest_pvalue	Coefficient_of_eigenassay	SVD_pCMs_drugs	NoPrepr	SVD	2426	D-Tx15	N	Kept components	RCT
Drug	Anthracycline	D	Cell_line.Tx15	Plate.99	TSPAN14	0.65	0.0171675476291264	pearson	1	Ttest_pvalue	Coefficient_of_eigenassay	SVD_pCMs_drugs	NoPrepr	SVD	10800	D-Tx15	N	Kept components	RCT
Drug	Anthracycline	D	Cell_line.Tx15	Plate.99	TSPAN15	0.65	0.00891289073365824	pearson	1	Ttest_pvalue	Coefficient_of_eigenassay	SVD_pCMs_drugs	NoPrepr	SVD	12742	D-Tx15	N	Kept components	RCT
Drug	Anthracycline	D	Cell_line.Tx15	Plate.99	TSPAN17	0.65	-0.0583691896413517	pearson	1	Ttest_pvalue	Coefficient_of_eigenassay	SVD_pCMs_drugs	NoPrepr	SVD	4331	D-Tx15	N	Kept components	RCT
Drug	Anthracycline	D	Cell_line.Tx15	Plate.99	TSPAN18	0.65	-0.0320381340651148	pearson	1	Ttest_pvalue	Coefficient_of_eigenassay	SVD_pCMs_drugs	NoPrepr	SVD	7849	D-Tx15	N	Kept components	RCT
Drug	Anthracycline	D	Cell_line.Tx15	Plate.99	TSPAN19	0.65	0.00325301814020492	pearson	1	Ttest_pvalue	Coefficient_of_eigenassay	SVD_pCMs_drugs	NoPrepr	SVD	14236	D-Tx15	N	Kept components	RCT
Drug	Anthracycline	D	Cell_line.Tx15	Plate.99	TSPAN2	0.65	-0.111757681170788	pearson	1	Ttest_pvalue	Coefficient_of_eigenassay	SVD_pCMs_drugs	NoPrepr	SVD	1135	D-Tx15	N	Kept components	RCT
Drug	Anthracycline	D	Cell_line.Tx15	Plate.99	TSPAN3	0.65	0.0150938373452494	pearson	1	Ttest_pvalue	Coefficient_of_eigenassay	SVD_pCMs_drugs	NoPrepr	SVD	11260	D-Tx15	N	Kept components	RCT
Drug	Anthracycline	D	Cell_line.Tx15	Plate.99	TSPAN31	0.65	-0.0478407138991116	pearson	1	Ttest_pvalue	Coefficient_of_eigenassay	SVD_pCMs_drugs	NoPrepr	SVD	5494	D-Tx15	N	Kept components	RCT
Drug	Anthracycline	D	Cell_line.Tx15	Plate.99	TSPAN32	0.65	-0.0971237426550058	pearson	1	Ttest_pvalue	Coefficient_of_eigenassay	SVD_pCMs_drugs	NoPrepr	SVD	1629	D-Tx15	N	Kept components	RCT
Drug	Anthracycline	D	Cell_line.Tx15	Plate.99	TSPAN33	0.65	0.0361080558645627	pearson	1	Ttest_pvalue	Coefficient_of_eigenassay	SVD_pCMs_drugs	NoPrepr	SVD	7172	D-Tx15	N	Kept components	RCT
Drug	Anthracycline	D	Cell_line.Tx15	Plate.99	TSPAN4	0.65	0.112292129367585	pearson	1	Ttest_pvalue	Coefficient_of_eigenassay	SVD_pCMs_drugs	NoPrepr	SVD	1116	D-Tx15	N	Kept components	RCT
Drug	Anthracycline	D	Cell_line.Tx15	Plate.99	TSPAN5	0.65	0.0683616643429596	pearson	1	Ttest_pvalue	Coefficient_of_eigenassay	SVD_pCMs_drugs	NoPrepr	SVD	3399	D-Tx15	N	Kept components	RCT
Drug	Anthracycline	D	Cell_line.Tx15	Plate.99	TSPAN6	0.65	0.0192449543472222	pearson	1	Ttest_pvalue	Coefficient_of_eigenassay	SVD_pCMs_drugs	NoPrepr	SVD	10358	D-Tx15	N	Kept components	RCT
Drug	Anthracycline	D	Cell_line.Tx15	Plate.99	TSPAN7	0.65	-0.438291425127865	pearson	1	Ttest_pvalue	Coefficient_of_eigenassay	SVD_pCMs_drugs	NoPrepr	SVD	16	D-Tx15	N	Kept components	RCT
Drug	Anthracycline	D	Cell_line.Tx15	Plate.99	TSPAN8	0.65	0.00143862826996876	pearson	1	Ttest_pvalue	Coefficient_of_eigenassay	SVD_pCMs_drugs	NoPrepr	SVD	14800	D-Tx15	N	Kept components	RCT
Drug	Anthracycline	D	Cell_line.Tx15	Plate.99	TSPAN9	0.65	0.0531928454344658	pearson	1	Ttest_pvalue	Coefficient_of_eigenassay	SVD_pCMs_drugs	NoPrepr	SVD	4867	D-Tx15	N	Kept components	RCT
Drug	Anthracycline	D	Cell_line.Tx15	Plate.99	TSPEAR	0.65	0.0705411801823092	pearson	1	Ttest_pvalue	Coefficient_of_eigenassay	SVD_pCMs_drugs	NoPrepr	SVD	3258	D-Tx15	N	Kept components	RCT
Drug	Anthracycline	D	Cell_line.Tx15	Plate.99	TSPO	0.65	0.00366576009812457	pearson	1	Ttest_pvalue	Coefficient_of_eigenassay	SVD_pCMs_drugs	NoPrepr	SVD	14114	D-Tx15	N	Kept components	RCT
Drug	Anthracycline	D	Cell_line.Tx15	Plate.99	TSPOAP1	0.65	-0.07697087896975	pearson	1	Ttest_pvalue	Coefficient_of_eigenassay	SVD_pCMs_drugs	NoPrepr	SVD	2783	D-Tx15	N	Kept components	RCT
Drug	Anthracycline	D	Cell_line.Tx15	Plate.99	TSPYL1	0.65	0.0299781131987696	pearson	1	Ttest_pvalue	Coefficient_of_eigenassay	SVD_pCMs_drugs	NoPrepr	SVD	8206	D-Tx15	N	Kept components	RCT
Drug	Anthracycline	D	Cell_line.Tx15	Plate.99	TSPYL2	0.65	-0.00910510706274426	pearson	1	Ttest_pvalue	Coefficient_of_eigenassay	SVD_pCMs_drugs	NoPrepr	SVD	12707	D-Tx15	N	Kept components	RCT
Drug	Anthracycline	D	Cell_line.Tx15	Plate.99	TSPYL4	0.65	-0.0267954628338787	pearson	1	Ttest_pvalue	Coefficient_of_eigenassay	SVD_pCMs_drugs	NoPrepr	SVD	8763	D-Tx15	N	Kept components	RCT
Drug	Anthracycline	D	Cell_line.Tx15	Plate.99	TSPYL5	0.65	-0.00213816209610291	pearson	1	Ttest_pvalue	Coefficient_of_eigenassay	SVD_pCMs_drugs	NoPrepr	SVD	14560	D-Tx15	N	Kept components	RCT
Drug	Anthracycline	D	Cell_line.Tx15	Plate.99	TSPYL6	0.65	-0.0119813669590334	pearson	1	Ttest_pvalue	Coefficient_of_eigenassay	SVD_pCMs_drugs	NoPrepr	SVD	12001	D-Tx15	N	Kept components	RCT
Drug	Anthracycline	D	Cell_line.Tx15	Plate.99	TSR1	0.65	0.0265796394277231	pearson	1	Ttest_pvalue	Coefficient_of_eigenassay	SVD_pCMs_drugs	NoPrepr	SVD	8806	D-Tx15	N	Kept components	RCT
Drug	Anthracycline	D	Cell_line.Tx15	Plate.99	TSR2	0.65	0.108371069151692	pearson	1	Ttest_pvalue	Coefficient_of_eigenassay	SVD_pCMs_drugs	NoPrepr	SVD	1230	D-Tx15	N	Kept components	RCT
Drug	Anthracycline	D	Cell_line.Tx15	Plate.99	TSR3	0.65	-0.0996426954639217	pearson	1	Ttest_pvalue	Coefficient_of_eigenassay	SVD_pCMs_drugs	NoPrepr	SVD	1537	D-Tx15	N	Kept components	RCT
Drug	Anthracycline	D	Cell_line.Tx15	Plate.99	TSSC4	0.65	0.0361784037090262	pearson	1	Ttest_pvalue	Coefficient_of_eigenassay	SVD_pCMs_drugs	NoPrepr	SVD	7155	D-Tx15	N	Kept components	RCT
Drug	Anthracycline	D	Cell_line.Tx15	Plate.99	TSSK1B	0.65	0.144016586581371	pearson	1	Ttest_pvalue	Coefficient_of_eigenassay	SVD_pCMs_drugs	NoPrepr	SVD	553	D-Tx15	N	Kept components	RCT
Drug	Anthracycline	D	Cell_line.Tx15	Plate.99	TSSK3	0.65	-0.0463539311059392	pearson	1	Ttest_pvalue	Coefficient_of_eigenassay	SVD_pCMs_drugs	NoPrepr	SVD	5668	D-Tx15	N	Kept components	RCT
Drug	Anthracycline	D	Cell_line.Tx15	Plate.99	TSSK4	0.65	-0.119399674544633	pearson	1	Ttest_pvalue	Coefficient_of_eigenassay	SVD_pCMs_drugs	NoPrepr	SVD	938	D-Tx15	N	Kept components	RCT
Drug	Anthracycline	D	Cell_line.Tx15	Plate.99	TSSK6	0.65	0.0167992385396098	pearson	1	Ttest_pvalue	Coefficient_of_eigenassay	SVD_pCMs_drugs	NoPrepr	SVD	10889	D-Tx15	N	Kept components	RCT
Drug	Anthracycline	D	Cell_line.Tx15	Plate.99	TST	0.65	-0.087492802274875	pearson	1	Ttest_pvalue	Coefficient_of_eigenassay	SVD_pCMs_drugs	NoPrepr	SVD	2104	D-Tx15	N	Kept components	RCT
Drug	Anthracycline	D	Cell_line.Tx15	Plate.99	TSTA3	0.65	-3.93925187151798e-05	pearson	1	Ttest_pvalue	Coefficient_of_eigenassay	SVD_pCMs_drugs	NoPrepr	SVD	15300	D-Tx15	N	Kept components	RCT
Drug	Anthracycline	D	Cell_line.Tx15	Plate.99	TSTD1	0.65	0.0668272882265081	pearson	1	Ttest_pvalue	Coefficient_of_eigenassay	SVD_pCMs_drugs	NoPrepr	SVD	3520	D-Tx15	N	Kept components	RCT
Drug	Anthracycline	D	Cell_line.Tx15	Plate.99	TSTD2	0.65	-0.165132033258909	pearson	1	Ttest_pvalue	Coefficient_of_eigenassay	SVD_pCMs_drugs	NoPrepr	SVD	348	D-Tx15	N	Kept components	RCT
Drug	Anthracycline	D	Cell_line.Tx15	Plate.99	TSTD3	0.65	-0.0492515245273635	pearson	1	Ttest_pvalue	Coefficient_of_eigenassay	SVD_pCMs_drugs	NoPrepr	SVD	5330	D-Tx15	N	Kept components	RCT
Drug	Anthracycline	D	Cell_line.Tx15	Plate.99	TTBK1	0.65	-0.0135383298742578	pearson	1	Ttest_pvalue	Coefficient_of_eigenassay	SVD_pCMs_drugs	NoPrepr	SVD	11635	D-Tx15	N	Kept components	RCT
Drug	Anthracycline	D	Cell_line.Tx15	Plate.99	TTBK2	0.65	-0.019957507686101	pearson	1	Ttest_pvalue	Coefficient_of_eigenassay	SVD_pCMs_drugs	NoPrepr	SVD	10192	D-Tx15	N	Kept components	RCT
Drug	Anthracycline	D	Cell_line.Tx15	Plate.99	TTC1	0.65	0.0143632990046326	pearson	1	Ttest_pvalue	Coefficient_of_eigenassay	SVD_pCMs_drugs	NoPrepr	SVD	11431	D-Tx15	N	Kept components	RCT
Drug	Anthracycline	D	Cell_line.Tx15	Plate.99	TTC12	0.65	0.0414339978079153	pearson	1	Ttest_pvalue	Coefficient_of_eigenassay	SVD_pCMs_drugs	NoPrepr	SVD	6372	D-Tx15	N	Kept components	RCT
Drug	Anthracycline	D	Cell_line.Tx15	Plate.99	TTC13	0.65	0.0541741050741542	pearson	1	Ttest_pvalue	Coefficient_of_eigenassay	SVD_pCMs_drugs	NoPrepr	SVD	4766	D-Tx15	N	Kept components	RCT
Drug	Anthracycline	D	Cell_line.Tx15	Plate.99	TTC14	0.65	0.00386866451089639	pearson	1	Ttest_pvalue	Coefficient_of_eigenassay	SVD_pCMs_drugs	NoPrepr	SVD	14058	D-Tx15	N	Kept components	RCT
Drug	Anthracycline	D	Cell_line.Tx15	Plate.99	TTC17	0.65	-0.0254590793590347	pearson	1	Ttest_pvalue	Coefficient_of_eigenassay	SVD_pCMs_drugs	NoPrepr	SVD	9014	D-Tx15	N	Kept components	RCT
Drug	Anthracycline	D	Cell_line.Tx15	Plate.99	TTC19	0.65	-0.0495305440358763	pearson	1	Ttest_pvalue	Coefficient_of_eigenassay	SVD_pCMs_drugs	NoPrepr	SVD	5299	D-Tx15	N	Kept components	RCT
Drug	Anthracycline	D	Cell_line.Tx15	Plate.99	TTC21A	0.65	-0.0758027246083966	pearson	1	Ttest_pvalue	Coefficient_of_eigenassay	SVD_pCMs_drugs	NoPrepr	SVD	2867	D-Tx15	N	Kept components	RCT
Drug	Anthracycline	D	Cell_line.Tx15	Plate.99	TTC21B	0.65	-0.0265723511356363	pearson	1	Ttest_pvalue	Coefficient_of_eigenassay	SVD_pCMs_drugs	NoPrepr	SVD	8810	D-Tx15	N	Kept components	RCT
Drug	Anthracycline	D	Cell_line.Tx15	Plate.99	TTC23	0.65	-0.0107185327938911	pearson	1	Ttest_pvalue	Coefficient_of_eigenassay	SVD_pCMs_drugs	NoPrepr	SVD	12318	D-Tx15	N	Kept components	RCT
Drug	Anthracycline	D	Cell_line.Tx15	Plate.99	TTC23L	0.65	-0.00832585729116597	pearson	1	Ttest_pvalue	Coefficient_of_eigenassay	SVD_pCMs_drugs	NoPrepr	SVD	12897	D-Tx15	N	Kept components	RCT
Drug	Anthracycline	D	Cell_line.Tx15	Plate.99	TTC25	0.65	-0.0941260231198189	pearson	1	Ttest_pvalue	Coefficient_of_eigenassay	SVD_pCMs_drugs	NoPrepr	SVD	1754	D-Tx15	N	Kept components	RCT
Drug	Anthracycline	D	Cell_line.Tx15	Plate.99	TTC26	0.65	0.028892402724927	pearson	1	Ttest_pvalue	Coefficient_of_eigenassay	SVD_pCMs_drugs	NoPrepr	SVD	8389	D-Tx15	N	Kept components	RCT
Drug	Anthracycline	D	Cell_line.Tx15	Plate.99	TTC27	0.65	-0.0637465888865038	pearson	1	Ttest_pvalue	Coefficient_of_eigenassay	SVD_pCMs_drugs	NoPrepr	SVD	3811	D-Tx15	N	Kept components	RCT
Drug	Anthracycline	D	Cell_line.Tx15	Plate.99	TTC28	0.65	0.0393539856635432	pearson	1	Ttest_pvalue	Coefficient_of_eigenassay	SVD_pCMs_drugs	NoPrepr	SVD	6677	D-Tx15	N	Kept components	RCT
Drug	Anthracycline	D	Cell_line.Tx15	Plate.99	TTC29	0.65	-0.00262357533701633	pearson	1	Ttest_pvalue	Coefficient_of_eigenassay	SVD_pCMs_drugs	NoPrepr	SVD	14407	D-Tx15	N	Kept components	RCT
Drug	Anthracycline	D	Cell_line.Tx15	Plate.99	TTC3	0.65	-0.0324319377983155	pearson	1	Ttest_pvalue	Coefficient_of_eigenassay	SVD_pCMs_drugs	NoPrepr	SVD	7790	D-Tx15	N	Kept components	RCT
Drug	Anthracycline	D	Cell_line.Tx15	Plate.99	TTC30A	0.65	0.0407064515252413	pearson	1	Ttest_pvalue	Coefficient_of_eigenassay	SVD_pCMs_drugs	NoPrepr	SVD	6481	D-Tx15	N	Kept components	RCT
Drug	Anthracycline	D	Cell_line.Tx15	Plate.99	TTC30B	0.65	-0.0094825005023491	pearson	1	Ttest_pvalue	Coefficient_of_eigenassay	SVD_pCMs_drugs	NoPrepr	SVD	12621	D-Tx15	N	Kept components	RCT
Drug	Anthracycline	D	Cell_line.Tx15	Plate.99	TTC31	0.65	-0.0614564150924879	pearson	1	Ttest_pvalue	Coefficient_of_eigenassay	SVD_pCMs_drugs	NoPrepr	SVD	4035	D-Tx15	N	Kept components	RCT
Drug	Anthracycline	D	Cell_line.Tx15	Plate.99	TTC32	0.65	0.0207507126429223	pearson	1	Ttest_pvalue	Coefficient_of_eigenassay	SVD_pCMs_drugs	NoPrepr	SVD	10018	D-Tx15	N	Kept components	RCT
Drug	Anthracycline	D	Cell_line.Tx15	Plate.99	TTC33	0.65	-0.00151110436834916	pearson	1	Ttest_pvalue	Coefficient_of_eigenassay	SVD_pCMs_drugs	NoPrepr	SVD	14778	D-Tx15	N	Kept components	RCT
Drug	Anthracycline	D	Cell_line.Tx15	Plate.99	TTC37	0.65	-0.0413056196677558	pearson	1	Ttest_pvalue	Coefficient_of_eigenassay	SVD_pCMs_drugs	NoPrepr	SVD	6394	D-Tx15	N	Kept components	RCT
Drug	Anthracycline	D	Cell_line.Tx15	Plate.99	TTC38	0.65	-0.0095398702937712	pearson	1	Ttest_pvalue	Coefficient_of_eigenassay	SVD_pCMs_drugs	NoPrepr	SVD	12604	D-Tx15	N	Kept components	RCT
Drug	Anthracycline	D	Cell_line.Tx15	Plate.99	TTC39A	0.65	-0.0131106182122026	pearson	1	Ttest_pvalue	Coefficient_of_eigenassay	SVD_pCMs_drugs	NoPrepr	SVD	11733	D-Tx15	N	Kept components	RCT
Drug	Anthracycline	D	Cell_line.Tx15	Plate.99	TTC39B	0.65	-0.169211974165972	pearson	1	Ttest_pvalue	Coefficient_of_eigenassay	SVD_pCMs_drugs	NoPrepr	SVD	315	D-Tx15	N	Kept components	RCT
Drug	Anthracycline	D	Cell_line.Tx15	Plate.99	TTC39C	0.65	-0.00543677738001341	pearson	1	Ttest_pvalue	Coefficient_of_eigenassay	SVD_pCMs_drugs	NoPrepr	SVD	13672	D-Tx15	N	Kept components	RCT
Drug	Anthracycline	D	Cell_line.Tx15	Plate.99	TTC5	0.65	0.125259870956491	pearson	1	Ttest_pvalue	Coefficient_of_eigenassay	SVD_pCMs_drugs	NoPrepr	SVD	838	D-Tx15	N	Kept components	RCT
Drug	Anthracycline	D	Cell_line.Tx15	Plate.99	TTC6	0.65	-0.321868384620163	pearson	1	Ttest_pvalue	Coefficient_of_eigenassay	SVD_pCMs_drugs	NoPrepr	SVD	40	D-Tx15	N	Kept components	RCT
Drug	Anthracycline	D	Cell_line.Tx15	Plate.99	TTC7A	0.65	0.0138187448474647	pearson	1	Ttest_pvalue	Coefficient_of_eigenassay	SVD_pCMs_drugs	NoPrepr	SVD	11568	D-Tx15	N	Kept components	RCT
Drug	Anthracycline	D	Cell_line.Tx15	Plate.99	TTC7B	0.65	0.0341552496330086	pearson	1	Ttest_pvalue	Coefficient_of_eigenassay	SVD_pCMs_drugs	NoPrepr	SVD	7472	D-Tx15	N	Kept components	RCT
Drug	Anthracycline	D	Cell_line.Tx15	Plate.99	TTC8	0.65	0.00194025610574842	pearson	1	Ttest_pvalue	Coefficient_of_eigenassay	SVD_pCMs_drugs	NoPrepr	SVD	14623	D-Tx15	N	Kept components	RCT
Drug	Anthracycline	D	Cell_line.Tx15	Plate.99	TTC9	0.65	-0.0265015774018333	pearson	1	Ttest_pvalue	Coefficient_of_eigenassay	SVD_pCMs_drugs	NoPrepr	SVD	8825	D-Tx15	N	Kept components	RCT
Drug	Anthracycline	D	Cell_line.Tx15	Plate.99	TTC9B	0.65	0.0285522897287208	pearson	1	Ttest_pvalue	Coefficient_of_eigenassay	SVD_pCMs_drugs	NoPrepr	SVD	8431	D-Tx15	N	Kept components	RCT
Drug	Anthracycline	D	Cell_line.Tx15	Plate.99	TTC9C	0.65	0.0122630665911252	pearson	1	Ttest_pvalue	Coefficient_of_eigenassay	SVD_pCMs_drugs	NoPrepr	SVD	11937	D-Tx15	N	Kept components	RCT
Drug	Anthracycline	D	Cell_line.Tx15	Plate.99	TTF1	0.65	-0.0491725680176391	pearson	1	Ttest_pvalue	Coefficient_of_eigenassay	SVD_pCMs_drugs	NoPrepr	SVD	5344	D-Tx15	N	Kept components	RCT
Drug	Anthracycline	D	Cell_line.Tx15	Plate.99	TTF2	0.65	0.16482704583492	pearson	1	Ttest_pvalue	Coefficient_of_eigenassay	SVD_pCMs_drugs	NoPrepr	SVD	350	D-Tx15	N	Kept components	RCT
Drug	Anthracycline	D	Cell_line.Tx15	Plate.99	TTI1	0.65	0.0283338636663257	pearson	1	Ttest_pvalue	Coefficient_of_eigenassay	SVD_pCMs_drugs	NoPrepr	SVD	8472	D-Tx15	N	Kept components	RCT
Drug	Anthracycline	D	Cell_line.Tx15	Plate.99	TTI2	0.65	-0.0436267314730667	pearson	1	Ttest_pvalue	Coefficient_of_eigenassay	SVD_pCMs_drugs	NoPrepr	SVD	6033	D-Tx15	N	Kept components	RCT
Drug	Anthracycline	D	Cell_line.Tx15	Plate.99	TTK	0.65	0.144853248031472	pearson	1	Ttest_pvalue	Coefficient_of_eigenassay	SVD_pCMs_drugs	NoPrepr	SVD	543	D-Tx15	N	Kept components	RCT
Drug	Anthracycline	D	Cell_line.Tx15	Plate.99	TTL	0.65	0.0600752396889966	pearson	1	Ttest_pvalue	Coefficient_of_eigenassay	SVD_pCMs_drugs	NoPrepr	SVD	4156	D-Tx15	N	Kept components	RCT
Drug	Anthracycline	D	Cell_line.Tx15	Plate.99	TTLL1	0.65	-0.00548564143084104	pearson	1	Ttest_pvalue	Coefficient_of_eigenassay	SVD_pCMs_drugs	NoPrepr	SVD	13664	D-Tx15	N	Kept components	RCT
Drug	Anthracycline	D	Cell_line.Tx15	Plate.99	TTLL11	0.65	-0.0928590702295603	pearson	1	Ttest_pvalue	Coefficient_of_eigenassay	SVD_pCMs_drugs	NoPrepr	SVD	1805	D-Tx15	N	Kept components	RCT
Drug	Anthracycline	D	Cell_line.Tx15	Plate.99	TTLL12	0.65	-0.0228338723359223	pearson	1	Ttest_pvalue	Coefficient_of_eigenassay	SVD_pCMs_drugs	NoPrepr	SVD	9522	D-Tx15	N	Kept components	RCT
Drug	Anthracycline	D	Cell_line.Tx15	Plate.99	TTLL3	0.65	-0.240193086367064	pearson	1	Ttest_pvalue	Coefficient_of_eigenassay	SVD_pCMs_drugs	NoPrepr	SVD	87	D-Tx15	N	Kept components	RCT
Drug	Anthracycline	D	Cell_line.Tx15	Plate.99	TTLL4	0.65	-0.0113691319953917	pearson	1	Ttest_pvalue	Coefficient_of_eigenassay	SVD_pCMs_drugs	NoPrepr	SVD	12140	D-Tx15	N	Kept components	RCT
Drug	Anthracycline	D	Cell_line.Tx15	Plate.99	TTLL5	0.65	0.01805229598983	pearson	1	Ttest_pvalue	Coefficient_of_eigenassay	SVD_pCMs_drugs	NoPrepr	SVD	10593	D-Tx15	N	Kept components	RCT
Drug	Anthracycline	D	Cell_line.Tx15	Plate.99	TTLL7	0.65	0.0586804448602951	pearson	1	Ttest_pvalue	Coefficient_of_eigenassay	SVD_pCMs_drugs	NoPrepr	SVD	4297	D-Tx15	N	Kept components	RCT
Drug	Anthracycline	D	Cell_line.Tx15	Plate.99	TTLL9	0.65	0.0489985166142753	pearson	1	Ttest_pvalue	Coefficient_of_eigenassay	SVD_pCMs_drugs	NoPrepr	SVD	5358	D-Tx15	N	Kept components	RCT
Drug	Anthracycline	D	Cell_line.Tx15	Plate.99	TTN	0.65	0.0640957646664347	pearson	1	Ttest_pvalue	Coefficient_of_eigenassay	SVD_pCMs_drugs	NoPrepr	SVD	3767	D-Tx15	N	Kept components	RCT
Drug	Anthracycline	D	Cell_line.Tx15	Plate.99	TTPA	0.65	0.00114039682206999	pearson	1	Ttest_pvalue	Coefficient_of_eigenassay	SVD_pCMs_drugs	NoPrepr	SVD	14914	D-Tx15	N	Kept components	RCT
Drug	Anthracycline	D	Cell_line.Tx15	Plate.99	TTPAL	0.65	-0.0292784710154912	pearson	1	Ttest_pvalue	Coefficient_of_eigenassay	SVD_pCMs_drugs	NoPrepr	SVD	8320	D-Tx15	N	Kept components	RCT
Drug	Anthracycline	D	Cell_line.Tx15	Plate.99	TTR	0.65	-0.156173328430106	pearson	1	Ttest_pvalue	Coefficient_of_eigenassay	SVD_pCMs_drugs	NoPrepr	SVD	423	D-Tx15	N	Kept components	RCT
Drug	Anthracycline	D	Cell_line.Tx15	Plate.99	TTYH2	0.65	0.0432107677125764	pearson	1	Ttest_pvalue	Coefficient_of_eigenassay	SVD_pCMs_drugs	NoPrepr	SVD	6104	D-Tx15	N	Kept components	RCT
Drug	Anthracycline	D	Cell_line.Tx15	Plate.99	TTYH3	0.65	-0.0294323321609935	pearson	1	Ttest_pvalue	Coefficient_of_eigenassay	SVD_pCMs_drugs	NoPrepr	SVD	8294	D-Tx15	N	Kept components	RCT
Drug	Anthracycline	D	Cell_line.Tx15	Plate.99	TUB	0.65	-0.0573642040252178	pearson	1	Ttest_pvalue	Coefficient_of_eigenassay	SVD_pCMs_drugs	NoPrepr	SVD	4450	D-Tx15	N	Kept components	RCT
Drug	Anthracycline	D	Cell_line.Tx15	Plate.99	TUBA1A	0.65	0.00536273260763899	pearson	1	Ttest_pvalue	Coefficient_of_eigenassay	SVD_pCMs_drugs	NoPrepr	SVD	13692	D-Tx15	N	Kept components	RCT
Drug	Anthracycline	D	Cell_line.Tx15	Plate.99	TUBA1B	0.65	0.0232196920329668	pearson	1	Ttest_pvalue	Coefficient_of_eigenassay	SVD_pCMs_drugs	NoPrepr	SVD	9447	D-Tx15	N	Kept components	RCT
Drug	Anthracycline	D	Cell_line.Tx15	Plate.99	TUBA1C	0.65	0.102892308854512	pearson	1	Ttest_pvalue	Coefficient_of_eigenassay	SVD_pCMs_drugs	NoPrepr	SVD	1416	D-Tx15	N	Kept components	RCT
Drug	Anthracycline	D	Cell_line.Tx15	Plate.99	TUBA3D	0.65	0.0518353502606927	pearson	1	Ttest_pvalue	Coefficient_of_eigenassay	SVD_pCMs_drugs	NoPrepr	SVD	5019	D-Tx15	N	Kept components	RCT
Drug	Anthracycline	D	Cell_line.Tx15	Plate.99	TUBA4A	0.65	0.117530045091493	pearson	1	Ttest_pvalue	Coefficient_of_eigenassay	SVD_pCMs_drugs	NoPrepr	SVD	981	D-Tx15	N	Kept components	RCT
Drug	Anthracycline	D	Cell_line.Tx15	Plate.99	TUBA8	0.65	-0.0815337676692447	pearson	1	Ttest_pvalue	Coefficient_of_eigenassay	SVD_pCMs_drugs	NoPrepr	SVD	2459	D-Tx15	N	Kept components	RCT
Drug	Anthracycline	D	Cell_line.Tx15	Plate.99	TUBB	0.65	0.0327978379483559	pearson	1	Ttest_pvalue	Coefficient_of_eigenassay	SVD_pCMs_drugs	NoPrepr	SVD	7727	D-Tx15	N	Kept components	RCT
Drug	Anthracycline	D	Cell_line.Tx15	Plate.99	TUBB1	0.65	0.0618896758975067	pearson	1	Ttest_pvalue	Coefficient_of_eigenassay	SVD_pCMs_drugs	NoPrepr	SVD	3991	D-Tx15	N	Kept components	RCT
Drug	Anthracycline	D	Cell_line.Tx15	Plate.99	TUBB2A	0.65	0.0806034466430191	pearson	1	Ttest_pvalue	Coefficient_of_eigenassay	SVD_pCMs_drugs	NoPrepr	SVD	2528	D-Tx15	N	Kept components	RCT
Drug	Anthracycline	D	Cell_line.Tx15	Plate.99	TUBB2B	0.65	0.251271437595781	pearson	1	Ttest_pvalue	Coefficient_of_eigenassay	SVD_pCMs_drugs	NoPrepr	SVD	73	D-Tx15	N	Kept components	RCT
Drug	Anthracycline	D	Cell_line.Tx15	Plate.99	TUBB3	0.65	0.164363195150541	pearson	1	Ttest_pvalue	Coefficient_of_eigenassay	SVD_pCMs_drugs	NoPrepr	SVD	353	D-Tx15	N	Kept components	RCT
Drug	Anthracycline	D	Cell_line.Tx15	Plate.99	TUBB4A	0.65	0.012117698386105	pearson	1	Ttest_pvalue	Coefficient_of_eigenassay	SVD_pCMs_drugs	NoPrepr	SVD	11967	D-Tx15	N	Kept components	RCT
Drug	Anthracycline	D	Cell_line.Tx15	Plate.99	TUBB4B	0.65	0.0879363189596702	pearson	1	Ttest_pvalue	Coefficient_of_eigenassay	SVD_pCMs_drugs	NoPrepr	SVD	2077	D-Tx15	N	Kept components	RCT
Drug	Anthracycline	D	Cell_line.Tx15	Plate.99	TUBB6	0.65	0.036230558287871	pearson	1	Ttest_pvalue	Coefficient_of_eigenassay	SVD_pCMs_drugs	NoPrepr	SVD	7147	D-Tx15	N	Kept components	RCT
Drug	Anthracycline	D	Cell_line.Tx15	Plate.99	TUBB8	0.65	0.0128958992261284	pearson	1	Ttest_pvalue	Coefficient_of_eigenassay	SVD_pCMs_drugs	NoPrepr	SVD	11787	D-Tx15	N	Kept components	RCT
Drug	Anthracycline	D	Cell_line.Tx15	Plate.99	TUBD1	0.65	-0.025635086113368	pearson	1	Ttest_pvalue	Coefficient_of_eigenassay	SVD_pCMs_drugs	NoPrepr	SVD	8980	D-Tx15	N	Kept components	RCT
Drug	Anthracycline	D	Cell_line.Tx15	Plate.99	TUBE1	0.65	-0.0110480574070833	pearson	1	Ttest_pvalue	Coefficient_of_eigenassay	SVD_pCMs_drugs	NoPrepr	SVD	12225	D-Tx15	N	Kept components	RCT
Drug	Anthracycline	D	Cell_line.Tx15	Plate.99	TUBG1	0.65	0.14786426284563	pearson	1	Ttest_pvalue	Coefficient_of_eigenassay	SVD_pCMs_drugs	NoPrepr	SVD	517	D-Tx15	N	Kept components	RCT
Drug	Anthracycline	D	Cell_line.Tx15	Plate.99	TUBG2	0.65	0.0163323099583652	pearson	1	Ttest_pvalue	Coefficient_of_eigenassay	SVD_pCMs_drugs	NoPrepr	SVD	10996	D-Tx15	N	Kept components	RCT
Drug	Anthracycline	D	Cell_line.Tx15	Plate.99	TUBGCP2	0.65	-0.0763996782266834	pearson	1	Ttest_pvalue	Coefficient_of_eigenassay	SVD_pCMs_drugs	NoPrepr	SVD	2830	D-Tx15	N	Kept components	RCT
Drug	Anthracycline	D	Cell_line.Tx15	Plate.99	TUBGCP3	0.65	0.0222838255479488	pearson	1	Ttest_pvalue	Coefficient_of_eigenassay	SVD_pCMs_drugs	NoPrepr	SVD	9629	D-Tx15	N	Kept components	RCT
Drug	Anthracycline	D	Cell_line.Tx15	Plate.99	TUBGCP4	0.65	0.0190514258640336	pearson	1	Ttest_pvalue	Coefficient_of_eigenassay	SVD_pCMs_drugs	NoPrepr	SVD	10392	D-Tx15	N	Kept components	RCT
Drug	Anthracycline	D	Cell_line.Tx15	Plate.99	TUBGCP5	0.65	0.0769283438289311	pearson	1	Ttest_pvalue	Coefficient_of_eigenassay	SVD_pCMs_drugs	NoPrepr	SVD	2787	D-Tx15	N	Kept components	RCT
Drug	Anthracycline	D	Cell_line.Tx15	Plate.99	TUBGCP6	0.65	-0.0692890963217031	pearson	1	Ttest_pvalue	Coefficient_of_eigenassay	SVD_pCMs_drugs	NoPrepr	SVD	3335	D-Tx15	N	Kept components	RCT
Drug	Anthracycline	D	Cell_line.Tx15	Plate.99	TUFM	0.65	0.0308020541405654	pearson	1	Ttest_pvalue	Coefficient_of_eigenassay	SVD_pCMs_drugs	NoPrepr	SVD	8058	D-Tx15	N	Kept components	RCT
Drug	Anthracycline	D	Cell_line.Tx15	Plate.99	TUFT1	0.65	0.0158856639145609	pearson	1	Ttest_pvalue	Coefficient_of_eigenassay	SVD_pCMs_drugs	NoPrepr	SVD	11097	D-Tx15	N	Kept components	RCT
Drug	Anthracycline	D	Cell_line.Tx15	Plate.99	TULP1	0.65	-0.00619090673556762	pearson	1	Ttest_pvalue	Coefficient_of_eigenassay	SVD_pCMs_drugs	NoPrepr	SVD	13476	D-Tx15	N	Kept components	RCT
Drug	Anthracycline	D	Cell_line.Tx15	Plate.99	TULP2	0.65	3.91839008651909e-05	pearson	1	Ttest_pvalue	Coefficient_of_eigenassay	SVD_pCMs_drugs	NoPrepr	SVD	15301	D-Tx15	N	Kept components	RCT
Drug	Anthracycline	D	Cell_line.Tx15	Plate.99	TULP3	0.65	0.0104310261784859	pearson	1	Ttest_pvalue	Coefficient_of_eigenassay	SVD_pCMs_drugs	NoPrepr	SVD	12373	D-Tx15	N	Kept components	RCT
Drug	Anthracycline	D	Cell_line.Tx15	Plate.99	TULP4	0.65	0.139465736904204	pearson	1	Ttest_pvalue	Coefficient_of_eigenassay	SVD_pCMs_drugs	NoPrepr	SVD	626	D-Tx15	N	Kept components	RCT
Drug	Anthracycline	D	Cell_line.Tx15	Plate.99	TUSC1	0.65	-0.122877264425162	pearson	1	Ttest_pvalue	Coefficient_of_eigenassay	SVD_pCMs_drugs	NoPrepr	SVD	881	D-Tx15	N	Kept components	RCT
Drug	Anthracycline	D	Cell_line.Tx15	Plate.99	TUSC2	0.65	0.0223404007321468	pearson	1	Ttest_pvalue	Coefficient_of_eigenassay	SVD_pCMs_drugs	NoPrepr	SVD	9616	D-Tx15	N	Kept components	RCT
Drug	Anthracycline	D	Cell_line.Tx15	Plate.99	TUSC3	0.65	0.00721968110469743	pearson	1	Ttest_pvalue	Coefficient_of_eigenassay	SVD_pCMs_drugs	NoPrepr	SVD	13217	D-Tx15	N	Kept components	RCT
Drug	Anthracycline	D	Cell_line.Tx15	Plate.99	TUT1	0.65	-0.0186323654528574	pearson	1	Ttest_pvalue	Coefficient_of_eigenassay	SVD_pCMs_drugs	NoPrepr	SVD	10476	D-Tx15	N	Kept components	RCT
Drug	Anthracycline	D	Cell_line.Tx15	Plate.99	TUT4	0.65	-0.123473271428413	pearson	1	Ttest_pvalue	Coefficient_of_eigenassay	SVD_pCMs_drugs	NoPrepr	SVD	862	D-Tx15	N	Kept components	RCT
Drug	Anthracycline	D	Cell_line.Tx15	Plate.99	TUT7	0.65	-0.0949109971275139	pearson	1	Ttest_pvalue	Coefficient_of_eigenassay	SVD_pCMs_drugs	NoPrepr	SVD	1723	D-Tx15	N	Kept components	RCT
Drug	Anthracycline	D	Cell_line.Tx15	Plate.99	TVP23A	0.65	0.0726347452241683	pearson	1	Ttest_pvalue	Coefficient_of_eigenassay	SVD_pCMs_drugs	NoPrepr	SVD	3102	D-Tx15	N	Kept components	RCT
Drug	Anthracycline	D	Cell_line.Tx15	Plate.99	TVP23B	0.65	0.00631717995334522	pearson	1	Ttest_pvalue	Coefficient_of_eigenassay	SVD_pCMs_drugs	NoPrepr	SVD	13443	D-Tx15	N	Kept components	RCT
Drug	Anthracycline	D	Cell_line.Tx15	Plate.99	TVP23C	0.65	-0.0118577133993308	pearson	1	Ttest_pvalue	Coefficient_of_eigenassay	SVD_pCMs_drugs	NoPrepr	SVD	12028	D-Tx15	N	Kept components	RCT
Drug	Anthracycline	D	Cell_line.Tx15	Plate.99	TWF1	0.65	0.0997399976380613	pearson	1	Ttest_pvalue	Coefficient_of_eigenassay	SVD_pCMs_drugs	NoPrepr	SVD	1533	D-Tx15	N	Kept components	RCT
Drug	Anthracycline	D	Cell_line.Tx15	Plate.99	TWF2	0.65	0.0401987529416865	pearson	1	Ttest_pvalue	Coefficient_of_eigenassay	SVD_pCMs_drugs	NoPrepr	SVD	6540	D-Tx15	N	Kept components	RCT
Drug	Anthracycline	D	Cell_line.Tx15	Plate.99	TWIST1	0.65	-0.0803984405950771	pearson	1	Ttest_pvalue	Coefficient_of_eigenassay	SVD_pCMs_drugs	NoPrepr	SVD	2539	D-Tx15	N	Kept components	RCT
Drug	Anthracycline	D	Cell_line.Tx15	Plate.99	TWIST2	0.65	-0.00851466927707928	pearson	1	Ttest_pvalue	Coefficient_of_eigenassay	SVD_pCMs_drugs	NoPrepr	SVD	12849	D-Tx15	N	Kept components	RCT
Drug	Anthracycline	D	Cell_line.Tx15	Plate.99	TWISTNB	0.65	0.0600658322907839	pearson	1	Ttest_pvalue	Coefficient_of_eigenassay	SVD_pCMs_drugs	NoPrepr	SVD	4158	D-Tx15	N	Kept components	RCT
Drug	Anthracycline	D	Cell_line.Tx15	Plate.99	TWNK	0.65	0.0588447204310802	pearson	1	Ttest_pvalue	Coefficient_of_eigenassay	SVD_pCMs_drugs	NoPrepr	SVD	4275	D-Tx15	N	Kept components	RCT
Drug	Anthracycline	D	Cell_line.Tx15	Plate.99	TWSG1	0.65	0.035030912064022	pearson	1	Ttest_pvalue	Coefficient_of_eigenassay	SVD_pCMs_drugs	NoPrepr	SVD	7348	D-Tx15	N	Kept components	RCT
Drug	Anthracycline	D	Cell_line.Tx15	Plate.99	TXK	0.65	0.0502805246551739	pearson	1	Ttest_pvalue	Coefficient_of_eigenassay	SVD_pCMs_drugs	NoPrepr	SVD	5222	D-Tx15	N	Kept components	RCT
Drug	Anthracycline	D	Cell_line.Tx15	Plate.99	TXLNA	0.65	0.00689174570643498	pearson	1	Ttest_pvalue	Coefficient_of_eigenassay	SVD_pCMs_drugs	NoPrepr	SVD	13300	D-Tx15	N	Kept components	RCT
Drug	Anthracycline	D	Cell_line.Tx15	Plate.99	TXLNB	0.65	-0.0775236772761376	pearson	1	Ttest_pvalue	Coefficient_of_eigenassay	SVD_pCMs_drugs	NoPrepr	SVD	2741	D-Tx15	N	Kept components	RCT
Drug	Anthracycline	D	Cell_line.Tx15	Plate.99	TXLNG	0.65	-0.00346176031439275	pearson	1	Ttest_pvalue	Coefficient_of_eigenassay	SVD_pCMs_drugs	NoPrepr	SVD	14167	D-Tx15	N	Kept components	RCT
Drug	Anthracycline	D	Cell_line.Tx15	Plate.99	TXN	0.65	0.135913027021252	pearson	1	Ttest_pvalue	Coefficient_of_eigenassay	SVD_pCMs_drugs	NoPrepr	SVD	663	D-Tx15	N	Kept components	RCT
Drug	Anthracycline	D	Cell_line.Tx15	Plate.99	TXN2	0.65	0.0171972926873642	pearson	1	Ttest_pvalue	Coefficient_of_eigenassay	SVD_pCMs_drugs	NoPrepr	SVD	10792	D-Tx15	N	Kept components	RCT
Drug	Anthracycline	D	Cell_line.Tx15	Plate.99	TXNDC11	0.65	0.111506929087852	pearson	1	Ttest_pvalue	Coefficient_of_eigenassay	SVD_pCMs_drugs	NoPrepr	SVD	1142	D-Tx15	N	Kept components	RCT
Drug	Anthracycline	D	Cell_line.Tx15	Plate.99	TXNDC12	0.65	0.0178272660260926	pearson	1	Ttest_pvalue	Coefficient_of_eigenassay	SVD_pCMs_drugs	NoPrepr	SVD	10646	D-Tx15	N	Kept components	RCT
Drug	Anthracycline	D	Cell_line.Tx15	Plate.99	TXNDC15	0.65	4.66800026498141e-05	pearson	1	Ttest_pvalue	Coefficient_of_eigenassay	SVD_pCMs_drugs	NoPrepr	SVD	15295	D-Tx15	N	Kept components	RCT
Drug	Anthracycline	D	Cell_line.Tx15	Plate.99	TXNDC16	0.65	-0.020461608693287	pearson	1	Ttest_pvalue	Coefficient_of_eigenassay	SVD_pCMs_drugs	NoPrepr	SVD	10078	D-Tx15	N	Kept components	RCT
Drug	Anthracycline	D	Cell_line.Tx15	Plate.99	TXNDC17	0.65	0.0262848160984957	pearson	1	Ttest_pvalue	Coefficient_of_eigenassay	SVD_pCMs_drugs	NoPrepr	SVD	8852	D-Tx15	N	Kept components	RCT
Drug	Anthracycline	D	Cell_line.Tx15	Plate.99	TXNDC5	0.65	-0.182055718199024	pearson	1	Ttest_pvalue	Coefficient_of_eigenassay	SVD_pCMs_drugs	NoPrepr	SVD	246	D-Tx15	N	Kept components	RCT
Drug	Anthracycline	D	Cell_line.Tx15	Plate.99	TXNDC9	0.65	0.109470483145139	pearson	1	Ttest_pvalue	Coefficient_of_eigenassay	SVD_pCMs_drugs	NoPrepr	SVD	1195	D-Tx15	N	Kept components	RCT
Drug	Anthracycline	D	Cell_line.Tx15	Plate.99	TXNIP	0.65	0.0299982333551263	pearson	1	Ttest_pvalue	Coefficient_of_eigenassay	SVD_pCMs_drugs	NoPrepr	SVD	8199	D-Tx15	N	Kept components	RCT
Drug	Anthracycline	D	Cell_line.Tx15	Plate.99	TXNL1	0.65	-0.0106334559472199	pearson	1	Ttest_pvalue	Coefficient_of_eigenassay	SVD_pCMs_drugs	NoPrepr	SVD	12334	D-Tx15	N	Kept components	RCT
Drug	Anthracycline	D	Cell_line.Tx15	Plate.99	TXNL4A	0.65	0.0475990331318926	pearson	1	Ttest_pvalue	Coefficient_of_eigenassay	SVD_pCMs_drugs	NoPrepr	SVD	5518	D-Tx15	N	Kept components	RCT
Drug	Anthracycline	D	Cell_line.Tx15	Plate.99	TXNL4B	0.65	0.0754229126992649	pearson	1	Ttest_pvalue	Coefficient_of_eigenassay	SVD_pCMs_drugs	NoPrepr	SVD	2903	D-Tx15	N	Kept components	RCT
Drug	Anthracycline	D	Cell_line.Tx15	Plate.99	TXNRD1	0.65	0.0463861431877738	pearson	1	Ttest_pvalue	Coefficient_of_eigenassay	SVD_pCMs_drugs	NoPrepr	SVD	5665	D-Tx15	N	Kept components	RCT
Drug	Anthracycline	D	Cell_line.Tx15	Plate.99	TXNRD2	0.65	-0.0596236830424989	pearson	1	Ttest_pvalue	Coefficient_of_eigenassay	SVD_pCMs_drugs	NoPrepr	SVD	4208	D-Tx15	N	Kept components	RCT
Drug	Anthracycline	D	Cell_line.Tx15	Plate.99	TXNRD3	0.65	-0.0942523171076023	pearson	1	Ttest_pvalue	Coefficient_of_eigenassay	SVD_pCMs_drugs	NoPrepr	SVD	1746	D-Tx15	N	Kept components	RCT
Drug	Anthracycline	D	Cell_line.Tx15	Plate.99	TYK2	0.65	0.0872244712634758	pearson	1	Ttest_pvalue	Coefficient_of_eigenassay	SVD_pCMs_drugs	NoPrepr	SVD	2119	D-Tx15	N	Kept components	RCT
Drug	Anthracycline	D	Cell_line.Tx15	Plate.99	TYMP	0.65	0.0148027219765499	pearson	1	Ttest_pvalue	Coefficient_of_eigenassay	SVD_pCMs_drugs	NoPrepr	SVD	11324	D-Tx15	N	Kept components	RCT
Drug	Anthracycline	D	Cell_line.Tx15	Plate.99	TYMS	0.65	0.115313958618839	pearson	1	Ttest_pvalue	Coefficient_of_eigenassay	SVD_pCMs_drugs	NoPrepr	SVD	1035	D-Tx15	N	Kept components	RCT
Drug	Anthracycline	D	Cell_line.Tx15	Plate.99	TYMSOS	0.65	-0.0227525777860718	pearson	1	Ttest_pvalue	Coefficient_of_eigenassay	SVD_pCMs_drugs	NoPrepr	SVD	9534	D-Tx15	N	Kept components	RCT
Drug	Anthracycline	D	Cell_line.Tx15	Plate.99	TYRO3	0.65	-0.030818232723118	pearson	1	Ttest_pvalue	Coefficient_of_eigenassay	SVD_pCMs_drugs	NoPrepr	SVD	8053	D-Tx15	N	Kept components	RCT
Drug	Anthracycline	D	Cell_line.Tx15	Plate.99	TYRP1	0.65	-0.0456680310124521	pearson	1	Ttest_pvalue	Coefficient_of_eigenassay	SVD_pCMs_drugs	NoPrepr	SVD	5758	D-Tx15	N	Kept components	RCT
Drug	Anthracycline	D	Cell_line.Tx15	Plate.99	TYSND1	0.65	0.0051238977851757	pearson	1	Ttest_pvalue	Coefficient_of_eigenassay	SVD_pCMs_drugs	NoPrepr	SVD	13747	D-Tx15	N	Kept components	RCT
Drug	Anthracycline	D	Cell_line.Tx15	Plate.99	TYW1	0.65	0.0306435218701891	pearson	1	Ttest_pvalue	Coefficient_of_eigenassay	SVD_pCMs_drugs	NoPrepr	SVD	8086	D-Tx15	N	Kept components	RCT
Drug	Anthracycline	D	Cell_line.Tx15	Plate.99	TYW1B	0.65	0.0424765637607361	pearson	1	Ttest_pvalue	Coefficient_of_eigenassay	SVD_pCMs_drugs	NoPrepr	SVD	6218	D-Tx15	N	Kept components	RCT
Drug	Anthracycline	D	Cell_line.Tx15	Plate.99	TYW3	0.65	0.0873379345139337	pearson	1	Ttest_pvalue	Coefficient_of_eigenassay	SVD_pCMs_drugs	NoPrepr	SVD	2113	D-Tx15	N	Kept components	RCT
Drug	Anthracycline	D	Cell_line.Tx15	Plate.99	TYW5	0.65	0.0952696707688416	pearson	1	Ttest_pvalue	Coefficient_of_eigenassay	SVD_pCMs_drugs	NoPrepr	SVD	1711	D-Tx15	N	Kept components	RCT
Drug	Anthracycline	D	Cell_line.Tx15	Plate.99	U2AF1L4	0.65	-0.000209988928420335	pearson	1	Ttest_pvalue	Coefficient_of_eigenassay	SVD_pCMs_drugs	NoPrepr	SVD	15221	D-Tx15	N	Kept components	RCT
Drug	Anthracycline	D	Cell_line.Tx15	Plate.99	U2AF2	0.65	-0.0384229664437051	pearson	1	Ttest_pvalue	Coefficient_of_eigenassay	SVD_pCMs_drugs	NoPrepr	SVD	6815	D-Tx15	N	Kept components	RCT
Drug	Anthracycline	D	Cell_line.Tx15	Plate.99	U2SURP	0.65	0.00938175653679361	pearson	1	Ttest_pvalue	Coefficient_of_eigenassay	SVD_pCMs_drugs	NoPrepr	SVD	12644	D-Tx15	N	Kept components	RCT
Drug	Anthracycline	D	Cell_line.Tx15	Plate.99	UACA	0.65	-0.0817846751359829	pearson	1	Ttest_pvalue	Coefficient_of_eigenassay	SVD_pCMs_drugs	NoPrepr	SVD	2440	D-Tx15	N	Kept components	RCT
Drug	Anthracycline	D	Cell_line.Tx15	Plate.99	UAP1	0.65	-0.0102463276764442	pearson	1	Ttest_pvalue	Coefficient_of_eigenassay	SVD_pCMs_drugs	NoPrepr	SVD	12413	D-Tx15	N	Kept components	RCT
Drug	Anthracycline	D	Cell_line.Tx15	Plate.99	UAP1L1	0.65	-0.0841761775799395	pearson	1	Ttest_pvalue	Coefficient_of_eigenassay	SVD_pCMs_drugs	NoPrepr	SVD	2296	D-Tx15	N	Kept components	RCT
Drug	Anthracycline	D	Cell_line.Tx15	Plate.99	UBA1	0.65	0.0399679951198573	pearson	1	Ttest_pvalue	Coefficient_of_eigenassay	SVD_pCMs_drugs	NoPrepr	SVD	6575	D-Tx15	N	Kept components	RCT
Drug	Anthracycline	D	Cell_line.Tx15	Plate.99	UBA2	0.65	0.0202835333359794	pearson	1	Ttest_pvalue	Coefficient_of_eigenassay	SVD_pCMs_drugs	NoPrepr	SVD	10110	D-Tx15	N	Kept components	RCT
Drug	Anthracycline	D	Cell_line.Tx15	Plate.99	UBA3	0.65	0.036873727931722	pearson	1	Ttest_pvalue	Coefficient_of_eigenassay	SVD_pCMs_drugs	NoPrepr	SVD	7038	D-Tx15	N	Kept components	RCT
Drug	Anthracycline	D	Cell_line.Tx15	Plate.99	UBA5	0.65	0.0470976753166127	pearson	1	Ttest_pvalue	Coefficient_of_eigenassay	SVD_pCMs_drugs	NoPrepr	SVD	5565	D-Tx15	N	Kept components	RCT
Drug	Anthracycline	D	Cell_line.Tx15	Plate.99	UBA52	0.65	0.0859558152794263	pearson	1	Ttest_pvalue	Coefficient_of_eigenassay	SVD_pCMs_drugs	NoPrepr	SVD	2197	D-Tx15	N	Kept components	RCT
Drug	Anthracycline	D	Cell_line.Tx15	Plate.99	UBA6	0.65	-0.00408130060874538	pearson	1	Ttest_pvalue	Coefficient_of_eigenassay	SVD_pCMs_drugs	NoPrepr	SVD	14000	D-Tx15	N	Kept components	RCT
Drug	Anthracycline	D	Cell_line.Tx15	Plate.99	UBA7	0.65	-0.0738435140618953	pearson	1	Ttest_pvalue	Coefficient_of_eigenassay	SVD_pCMs_drugs	NoPrepr	SVD	3008	D-Tx15	N	Kept components	RCT
Drug	Anthracycline	D	Cell_line.Tx15	Plate.99	UBAC1	0.65	0.0578978756685862	pearson	1	Ttest_pvalue	Coefficient_of_eigenassay	SVD_pCMs_drugs	NoPrepr	SVD	4379	D-Tx15	N	Kept components	RCT
Drug	Anthracycline	D	Cell_line.Tx15	Plate.99	UBAC2	0.65	-0.00581394303730798	pearson	1	Ttest_pvalue	Coefficient_of_eigenassay	SVD_pCMs_drugs	NoPrepr	SVD	13580	D-Tx15	N	Kept components	RCT
Drug	Anthracycline	D	Cell_line.Tx15	Plate.99	UBALD1	0.65	-0.137072407043397	pearson	1	Ttest_pvalue	Coefficient_of_eigenassay	SVD_pCMs_drugs	NoPrepr	SVD	652	D-Tx15	N	Kept components	RCT
Drug	Anthracycline	D	Cell_line.Tx15	Plate.99	UBALD2	0.65	-0.0628331460662753	pearson	1	Ttest_pvalue	Coefficient_of_eigenassay	SVD_pCMs_drugs	NoPrepr	SVD	3901	D-Tx15	N	Kept components	RCT
Drug	Anthracycline	D	Cell_line.Tx15	Plate.99	UBAP1	0.65	-0.0232353240587802	pearson	1	Ttest_pvalue	Coefficient_of_eigenassay	SVD_pCMs_drugs	NoPrepr	SVD	9441	D-Tx15	N	Kept components	RCT
Drug	Anthracycline	D	Cell_line.Tx15	Plate.99	UBAP1L	0.65	0.0970767031948137	pearson	1	Ttest_pvalue	Coefficient_of_eigenassay	SVD_pCMs_drugs	NoPrepr	SVD	1632	D-Tx15	N	Kept components	RCT
Drug	Anthracycline	D	Cell_line.Tx15	Plate.99	UBAP2	0.65	-0.0675958411046931	pearson	1	Ttest_pvalue	Coefficient_of_eigenassay	SVD_pCMs_drugs	NoPrepr	SVD	3460	D-Tx15	N	Kept components	RCT
Drug	Anthracycline	D	Cell_line.Tx15	Plate.99	UBAP2L	0.65	0.00722291524093075	pearson	1	Ttest_pvalue	Coefficient_of_eigenassay	SVD_pCMs_drugs	NoPrepr	SVD	13215	D-Tx15	N	Kept components	RCT
Drug	Anthracycline	D	Cell_line.Tx15	Plate.99	UBASH3B	0.65	0.0554297429379879	pearson	1	Ttest_pvalue	Coefficient_of_eigenassay	SVD_pCMs_drugs	NoPrepr	SVD	4640	D-Tx15	N	Kept components	RCT
Drug	Anthracycline	D	Cell_line.Tx15	Plate.99	UBB	0.65	0.0207085173173119	pearson	1	Ttest_pvalue	Coefficient_of_eigenassay	SVD_pCMs_drugs	NoPrepr	SVD	10023	D-Tx15	N	Kept components	RCT
Drug	Anthracycline	D	Cell_line.Tx15	Plate.99	UBC	0.65	0.0167897664666235	pearson	1	Ttest_pvalue	Coefficient_of_eigenassay	SVD_pCMs_drugs	NoPrepr	SVD	10890	D-Tx15	N	Kept components	RCT
Drug	Anthracycline	D	Cell_line.Tx15	Plate.99	UBE2A	0.65	-0.0229638423563966	pearson	1	Ttest_pvalue	Coefficient_of_eigenassay	SVD_pCMs_drugs	NoPrepr	SVD	9503	D-Tx15	N	Kept components	RCT
Drug	Anthracycline	D	Cell_line.Tx15	Plate.99	UBE2B	0.65	0.0364362768623402	pearson	1	Ttest_pvalue	Coefficient_of_eigenassay	SVD_pCMs_drugs	NoPrepr	SVD	7106	D-Tx15	N	Kept components	RCT
Drug	Anthracycline	D	Cell_line.Tx15	Plate.99	UBE2C	0.65	0.0782873340071815	pearson	1	Ttest_pvalue	Coefficient_of_eigenassay	SVD_pCMs_drugs	NoPrepr	SVD	2674	D-Tx15	N	Kept components	RCT
Drug	Anthracycline	D	Cell_line.Tx15	Plate.99	UBE2D1	0.65	0.0152075806132129	pearson	1	Ttest_pvalue	Coefficient_of_eigenassay	SVD_pCMs_drugs	NoPrepr	SVD	11239	D-Tx15	N	Kept components	RCT
Drug	Anthracycline	D	Cell_line.Tx15	Plate.99	UBE2D2	0.65	0.0464317024057587	pearson	1	Ttest_pvalue	Coefficient_of_eigenassay	SVD_pCMs_drugs	NoPrepr	SVD	5657	D-Tx15	N	Kept components	RCT
Drug	Anthracycline	D	Cell_line.Tx15	Plate.99	UBE2D3	0.65	0.0247010340345292	pearson	1	Ttest_pvalue	Coefficient_of_eigenassay	SVD_pCMs_drugs	NoPrepr	SVD	9164	D-Tx15	N	Kept components	RCT
Drug	Anthracycline	D	Cell_line.Tx15	Plate.99	UBE2D4	0.65	-0.00367909245757326	pearson	1	Ttest_pvalue	Coefficient_of_eigenassay	SVD_pCMs_drugs	NoPrepr	SVD	14111	D-Tx15	N	Kept components	RCT
Drug	Anthracycline	D	Cell_line.Tx15	Plate.99	UBE2E1	0.65	-0.00327977129926845	pearson	1	Ttest_pvalue	Coefficient_of_eigenassay	SVD_pCMs_drugs	NoPrepr	SVD	14225	D-Tx15	N	Kept components	RCT
Drug	Anthracycline	D	Cell_line.Tx15	Plate.99	UBE2E2	0.65	-0.0586284458580534	pearson	1	Ttest_pvalue	Coefficient_of_eigenassay	SVD_pCMs_drugs	NoPrepr	SVD	4302	D-Tx15	N	Kept components	RCT
Drug	Anthracycline	D	Cell_line.Tx15	Plate.99	UBE2E3	0.65	-0.00263722811129311	pearson	1	Ttest_pvalue	Coefficient_of_eigenassay	SVD_pCMs_drugs	NoPrepr	SVD	14403	D-Tx15	N	Kept components	RCT
Drug	Anthracycline	D	Cell_line.Tx15	Plate.99	UBE2F	0.65	0.0408372445212168	pearson	1	Ttest_pvalue	Coefficient_of_eigenassay	SVD_pCMs_drugs	NoPrepr	SVD	6461	D-Tx15	N	Kept components	RCT
Drug	Anthracycline	D	Cell_line.Tx15	Plate.99	UBE2G1	0.65	0.0519864072634189	pearson	1	Ttest_pvalue	Coefficient_of_eigenassay	SVD_pCMs_drugs	NoPrepr	SVD	4999	D-Tx15	N	Kept components	RCT
Drug	Anthracycline	D	Cell_line.Tx15	Plate.99	UBE2G2	0.65	-0.0326458407897457	pearson	1	Ttest_pvalue	Coefficient_of_eigenassay	SVD_pCMs_drugs	NoPrepr	SVD	7760	D-Tx15	N	Kept components	RCT
Drug	Anthracycline	D	Cell_line.Tx15	Plate.99	UBE2H	0.65	-0.00462155911887573	pearson	1	Ttest_pvalue	Coefficient_of_eigenassay	SVD_pCMs_drugs	NoPrepr	SVD	13867	D-Tx15	N	Kept components	RCT
Drug	Anthracycline	D	Cell_line.Tx15	Plate.99	UBE2I	0.65	-0.000595681403509778	pearson	1	Ttest_pvalue	Coefficient_of_eigenassay	SVD_pCMs_drugs	NoPrepr	SVD	15095	D-Tx15	N	Kept components	RCT
Drug	Anthracycline	D	Cell_line.Tx15	Plate.99	UBE2J1	0.65	0.0387306972904464	pearson	1	Ttest_pvalue	Coefficient_of_eigenassay	SVD_pCMs_drugs	NoPrepr	SVD	6770	D-Tx15	N	Kept components	RCT
Drug	Anthracycline	D	Cell_line.Tx15	Plate.99	UBE2J2	0.65	0.0645920620465984	pearson	1	Ttest_pvalue	Coefficient_of_eigenassay	SVD_pCMs_drugs	NoPrepr	SVD	3717	D-Tx15	N	Kept components	RCT
Drug	Anthracycline	D	Cell_line.Tx15	Plate.99	UBE2K	0.65	0.0155324770350793	pearson	1	Ttest_pvalue	Coefficient_of_eigenassay	SVD_pCMs_drugs	NoPrepr	SVD	11176	D-Tx15	N	Kept components	RCT
Drug	Anthracycline	D	Cell_line.Tx15	Plate.99	UBE2L3	0.65	0.0217423759229555	pearson	1	Ttest_pvalue	Coefficient_of_eigenassay	SVD_pCMs_drugs	NoPrepr	SVD	9759	D-Tx15	N	Kept components	RCT
Drug	Anthracycline	D	Cell_line.Tx15	Plate.99	UBE2L6	0.65	-0.103308805288512	pearson	1	Ttest_pvalue	Coefficient_of_eigenassay	SVD_pCMs_drugs	NoPrepr	SVD	1402	D-Tx15	N	Kept components	RCT
Drug	Anthracycline	D	Cell_line.Tx15	Plate.99	UBE2M	0.65	0.0245872499961004	pearson	1	Ttest_pvalue	Coefficient_of_eigenassay	SVD_pCMs_drugs	NoPrepr	SVD	9183	D-Tx15	N	Kept components	RCT
Drug	Anthracycline	D	Cell_line.Tx15	Plate.99	UBE2N	0.65	0.0983754087134595	pearson	1	Ttest_pvalue	Coefficient_of_eigenassay	SVD_pCMs_drugs	NoPrepr	SVD	1591	D-Tx15	N	Kept components	RCT
Drug	Anthracycline	D	Cell_line.Tx15	Plate.99	UBE2O	0.65	-0.0179583699646979	pearson	1	Ttest_pvalue	Coefficient_of_eigenassay	SVD_pCMs_drugs	NoPrepr	SVD	10615	D-Tx15	N	Kept components	RCT
Drug	Anthracycline	D	Cell_line.Tx15	Plate.99	UBE2Q1	0.65	0.0216725261467589	pearson	1	Ttest_pvalue	Coefficient_of_eigenassay	SVD_pCMs_drugs	NoPrepr	SVD	9777	D-Tx15	N	Kept components	RCT
Drug	Anthracycline	D	Cell_line.Tx15	Plate.99	UBE2Q2	0.65	0.0635063317526617	pearson	1	Ttest_pvalue	Coefficient_of_eigenassay	SVD_pCMs_drugs	NoPrepr	SVD	3835	D-Tx15	N	Kept components	RCT
Drug	Anthracycline	D	Cell_line.Tx15	Plate.99	UBE2QL1	0.65	-0.0782471344202103	pearson	1	Ttest_pvalue	Coefficient_of_eigenassay	SVD_pCMs_drugs	NoPrepr	SVD	2677	D-Tx15	N	Kept components	RCT
Drug	Anthracycline	D	Cell_line.Tx15	Plate.99	UBE2R2	0.65	-0.0546241395998369	pearson	1	Ttest_pvalue	Coefficient_of_eigenassay	SVD_pCMs_drugs	NoPrepr	SVD	4716	D-Tx15	N	Kept components	RCT
Drug	Anthracycline	D	Cell_line.Tx15	Plate.99	UBE2S	0.65	0.208440780078298	pearson	1	Ttest_pvalue	Coefficient_of_eigenassay	SVD_pCMs_drugs	NoPrepr	SVD	156	D-Tx15	N	Kept components	RCT
Drug	Anthracycline	D	Cell_line.Tx15	Plate.99	UBE2T	0.65	0.120565992149202	pearson	1	Ttest_pvalue	Coefficient_of_eigenassay	SVD_pCMs_drugs	NoPrepr	SVD	923	D-Tx15	N	Kept components	RCT
Drug	Anthracycline	D	Cell_line.Tx15	Plate.99	UBE2V1	0.65	0.0562001878038073	pearson	1	Ttest_pvalue	Coefficient_of_eigenassay	SVD_pCMs_drugs	NoPrepr	SVD	4570	D-Tx15	N	Kept components	RCT
Drug	Anthracycline	D	Cell_line.Tx15	Plate.99	UBE2V2	0.65	0.0579501413519494	pearson	1	Ttest_pvalue	Coefficient_of_eigenassay	SVD_pCMs_drugs	NoPrepr	SVD	4372	D-Tx15	N	Kept components	RCT
Drug	Anthracycline	D	Cell_line.Tx15	Plate.99	UBE2W	0.65	0.0453516614853328	pearson	1	Ttest_pvalue	Coefficient_of_eigenassay	SVD_pCMs_drugs	NoPrepr	SVD	5811	D-Tx15	N	Kept components	RCT
Drug	Anthracycline	D	Cell_line.Tx15	Plate.99	UBE2Z	0.65	-0.0125644251275781	pearson	1	Ttest_pvalue	Coefficient_of_eigenassay	SVD_pCMs_drugs	NoPrepr	SVD	11857	D-Tx15	N	Kept components	RCT
Drug	Anthracycline	D	Cell_line.Tx15	Plate.99	UBE3A	0.65	0.0618075330936916	pearson	1	Ttest_pvalue	Coefficient_of_eigenassay	SVD_pCMs_drugs	NoPrepr	SVD	4003	D-Tx15	N	Kept components	RCT
Drug	Anthracycline	D	Cell_line.Tx15	Plate.99	UBE3B	0.65	0.0290062423111516	pearson	1	Ttest_pvalue	Coefficient_of_eigenassay	SVD_pCMs_drugs	NoPrepr	SVD	8372	D-Tx15	N	Kept components	RCT
Drug	Anthracycline	D	Cell_line.Tx15	Plate.99	UBE3C	0.65	0.00316866166302977	pearson	1	Ttest_pvalue	Coefficient_of_eigenassay	SVD_pCMs_drugs	NoPrepr	SVD	14258	D-Tx15	N	Kept components	RCT
Drug	Anthracycline	D	Cell_line.Tx15	Plate.99	UBE3D	0.65	-0.01211454515313	pearson	1	Ttest_pvalue	Coefficient_of_eigenassay	SVD_pCMs_drugs	NoPrepr	SVD	11968	D-Tx15	N	Kept components	RCT
Drug	Anthracycline	D	Cell_line.Tx15	Plate.99	UBE4A	0.65	0.0094703062803424	pearson	1	Ttest_pvalue	Coefficient_of_eigenassay	SVD_pCMs_drugs	NoPrepr	SVD	12625	D-Tx15	N	Kept components	RCT
Drug	Anthracycline	D	Cell_line.Tx15	Plate.99	UBE4B	0.65	-0.0211015376488044	pearson	1	Ttest_pvalue	Coefficient_of_eigenassay	SVD_pCMs_drugs	NoPrepr	SVD	9920	D-Tx15	N	Kept components	RCT
Drug	Anthracycline	D	Cell_line.Tx15	Plate.99	UBFD1	0.65	-0.0606261058332587	pearson	1	Ttest_pvalue	Coefficient_of_eigenassay	SVD_pCMs_drugs	NoPrepr	SVD	4107	D-Tx15	N	Kept components	RCT
Drug	Anthracycline	D	Cell_line.Tx15	Plate.99	UBIAD1	0.65	-0.0161992940669096	pearson	1	Ttest_pvalue	Coefficient_of_eigenassay	SVD_pCMs_drugs	NoPrepr	SVD	11024	D-Tx15	N	Kept components	RCT
Drug	Anthracycline	D	Cell_line.Tx15	Plate.99	UBL3	0.65	0.0830288141996499	pearson	1	Ttest_pvalue	Coefficient_of_eigenassay	SVD_pCMs_drugs	NoPrepr	SVD	2374	D-Tx15	N	Kept components	RCT
Drug	Anthracycline	D	Cell_line.Tx15	Plate.99	UBL4A	0.65	0.0032808512127921	pearson	1	Ttest_pvalue	Coefficient_of_eigenassay	SVD_pCMs_drugs	NoPrepr	SVD	14223	D-Tx15	N	Kept components	RCT
Drug	Anthracycline	D	Cell_line.Tx15	Plate.99	UBL5	0.65	0.0348239268122056	pearson	1	Ttest_pvalue	Coefficient_of_eigenassay	SVD_pCMs_drugs	NoPrepr	SVD	7370	D-Tx15	N	Kept components	RCT
Drug	Anthracycline	D	Cell_line.Tx15	Plate.99	UBL7	0.65	0.0254225541499986	pearson	1	Ttest_pvalue	Coefficient_of_eigenassay	SVD_pCMs_drugs	NoPrepr	SVD	9025	D-Tx15	N	Kept components	RCT
Drug	Anthracycline	D	Cell_line.Tx15	Plate.99	UBLCP1	0.65	0.018033010244232	pearson	1	Ttest_pvalue	Coefficient_of_eigenassay	SVD_pCMs_drugs	NoPrepr	SVD	10600	D-Tx15	N	Kept components	RCT
Drug	Anthracycline	D	Cell_line.Tx15	Plate.99	UBN1	0.65	0.0565778226612883	pearson	1	Ttest_pvalue	Coefficient_of_eigenassay	SVD_pCMs_drugs	NoPrepr	SVD	4539	D-Tx15	N	Kept components	RCT
Drug	Anthracycline	D	Cell_line.Tx15	Plate.99	UBN2	0.65	-0.0124253954348155	pearson	1	Ttest_pvalue	Coefficient_of_eigenassay	SVD_pCMs_drugs	NoPrepr	SVD	11891	D-Tx15	N	Kept components	RCT
Drug	Anthracycline	D	Cell_line.Tx15	Plate.99	UBOX5	0.65	-0.0443379862198691	pearson	1	Ttest_pvalue	Coefficient_of_eigenassay	SVD_pCMs_drugs	NoPrepr	SVD	5943	D-Tx15	N	Kept components	RCT
Drug	Anthracycline	D	Cell_line.Tx15	Plate.99	UBP1	0.65	0.0172073551865483	pearson	1	Ttest_pvalue	Coefficient_of_eigenassay	SVD_pCMs_drugs	NoPrepr	SVD	10790	D-Tx15	N	Kept components	RCT
Drug	Anthracycline	D	Cell_line.Tx15	Plate.99	UBQLN1	0.65	0.0124326741366825	pearson	1	Ttest_pvalue	Coefficient_of_eigenassay	SVD_pCMs_drugs	NoPrepr	SVD	11887	D-Tx15	N	Kept components	RCT
Drug	Anthracycline	D	Cell_line.Tx15	Plate.99	UBQLN2	0.65	-0.0125418383896197	pearson	1	Ttest_pvalue	Coefficient_of_eigenassay	SVD_pCMs_drugs	NoPrepr	SVD	11862	D-Tx15	N	Kept components	RCT
Drug	Anthracycline	D	Cell_line.Tx15	Plate.99	UBQLN3	0.65	-0.00872846216840625	pearson	1	Ttest_pvalue	Coefficient_of_eigenassay	SVD_pCMs_drugs	NoPrepr	SVD	12783	D-Tx15	N	Kept components	RCT
Drug	Anthracycline	D	Cell_line.Tx15	Plate.99	UBQLN4	0.65	0.00345895465673686	pearson	1	Ttest_pvalue	Coefficient_of_eigenassay	SVD_pCMs_drugs	NoPrepr	SVD	14168	D-Tx15	N	Kept components	RCT
Drug	Anthracycline	D	Cell_line.Tx15	Plate.99	UBQLNL	0.65	-0.0433578568697748	pearson	1	Ttest_pvalue	Coefficient_of_eigenassay	SVD_pCMs_drugs	NoPrepr	SVD	6084	D-Tx15	N	Kept components	RCT
Drug	Anthracycline	D	Cell_line.Tx15	Plate.99	UBR1	0.65	-0.00980098138056081	pearson	1	Ttest_pvalue	Coefficient_of_eigenassay	SVD_pCMs_drugs	NoPrepr	SVD	12524	D-Tx15	N	Kept components	RCT
Drug	Anthracycline	D	Cell_line.Tx15	Plate.99	UBR2	0.65	0.0088742348862851	pearson	1	Ttest_pvalue	Coefficient_of_eigenassay	SVD_pCMs_drugs	NoPrepr	SVD	12749	D-Tx15	N	Kept components	RCT
Drug	Anthracycline	D	Cell_line.Tx15	Plate.99	UBR3	0.65	-0.0308675963840815	pearson	1	Ttest_pvalue	Coefficient_of_eigenassay	SVD_pCMs_drugs	NoPrepr	SVD	8041	D-Tx15	N	Kept components	RCT
Drug	Anthracycline	D	Cell_line.Tx15	Plate.99	UBR4	0.65	0.0518761100310672	pearson	1	Ttest_pvalue	Coefficient_of_eigenassay	SVD_pCMs_drugs	NoPrepr	SVD	5016	D-Tx15	N	Kept components	RCT
Drug	Anthracycline	D	Cell_line.Tx15	Plate.99	UBR5	0.65	-0.0700418204091315	pearson	1	Ttest_pvalue	Coefficient_of_eigenassay	SVD_pCMs_drugs	NoPrepr	SVD	3284	D-Tx15	N	Kept components	RCT
Drug	Anthracycline	D	Cell_line.Tx15	Plate.99	UBTD1	0.65	0.0193195449428348	pearson	1	Ttest_pvalue	Coefficient_of_eigenassay	SVD_pCMs_drugs	NoPrepr	SVD	10335	D-Tx15	N	Kept components	RCT
Drug	Anthracycline	D	Cell_line.Tx15	Plate.99	UBTD2	0.65	0.172382472706458	pearson	1	Ttest_pvalue	Coefficient_of_eigenassay	SVD_pCMs_drugs	NoPrepr	SVD	292	D-Tx15	N	Kept components	RCT
Drug	Anthracycline	D	Cell_line.Tx15	Plate.99	UBTF	0.65	-0.0167260927826382	pearson	1	Ttest_pvalue	Coefficient_of_eigenassay	SVD_pCMs_drugs	NoPrepr	SVD	10899	D-Tx15	N	Kept components	RCT
Drug	Anthracycline	D	Cell_line.Tx15	Plate.99	UBXN1	0.65	-0.0123102362966019	pearson	1	Ttest_pvalue	Coefficient_of_eigenassay	SVD_pCMs_drugs	NoPrepr	SVD	11926	D-Tx15	N	Kept components	RCT
Drug	Anthracycline	D	Cell_line.Tx15	Plate.99	UBXN10	0.65	-0.0570356770858773	pearson	1	Ttest_pvalue	Coefficient_of_eigenassay	SVD_pCMs_drugs	NoPrepr	SVD	4493	D-Tx15	N	Kept components	RCT
Drug	Anthracycline	D	Cell_line.Tx15	Plate.99	UBXN11	0.65	0.0623364965950264	pearson	1	Ttest_pvalue	Coefficient_of_eigenassay	SVD_pCMs_drugs	NoPrepr	SVD	3950	D-Tx15	N	Kept components	RCT
Drug	Anthracycline	D	Cell_line.Tx15	Plate.99	UBXN2A	0.65	0.00857782840060174	pearson	1	Ttest_pvalue	Coefficient_of_eigenassay	SVD_pCMs_drugs	NoPrepr	SVD	12828	D-Tx15	N	Kept components	RCT
Drug	Anthracycline	D	Cell_line.Tx15	Plate.99	UBXN2B	0.65	0.0214282839190811	pearson	1	Ttest_pvalue	Coefficient_of_eigenassay	SVD_pCMs_drugs	NoPrepr	SVD	9837	D-Tx15	N	Kept components	RCT
Drug	Anthracycline	D	Cell_line.Tx15	Plate.99	UBXN4	0.65	-0.0107166947271836	pearson	1	Ttest_pvalue	Coefficient_of_eigenassay	SVD_pCMs_drugs	NoPrepr	SVD	12319	D-Tx15	N	Kept components	RCT
Drug	Anthracycline	D	Cell_line.Tx15	Plate.99	UBXN6	0.65	0.0430112574941704	pearson	1	Ttest_pvalue	Coefficient_of_eigenassay	SVD_pCMs_drugs	NoPrepr	SVD	6135	D-Tx15	N	Kept components	RCT
Drug	Anthracycline	D	Cell_line.Tx15	Plate.99	UBXN7	0.65	-0.0516075803260237	pearson	1	Ttest_pvalue	Coefficient_of_eigenassay	SVD_pCMs_drugs	NoPrepr	SVD	5053	D-Tx15	N	Kept components	RCT
Drug	Anthracycline	D	Cell_line.Tx15	Plate.99	UBXN8	0.65	0.00953148703736065	pearson	1	Ttest_pvalue	Coefficient_of_eigenassay	SVD_pCMs_drugs	NoPrepr	SVD	12606	D-Tx15	N	Kept components	RCT
Drug	Anthracycline	D	Cell_line.Tx15	Plate.99	UCHL1	0.65	0.120333489824648	pearson	1	Ttest_pvalue	Coefficient_of_eigenassay	SVD_pCMs_drugs	NoPrepr	SVD	926	D-Tx15	N	Kept components	RCT
Drug	Anthracycline	D	Cell_line.Tx15	Plate.99	UCHL3	0.65	-0.0200195505513303	pearson	1	Ttest_pvalue	Coefficient_of_eigenassay	SVD_pCMs_drugs	NoPrepr	SVD	10173	D-Tx15	N	Kept components	RCT
Drug	Anthracycline	D	Cell_line.Tx15	Plate.99	UCHL5	0.65	0.0337236436138966	pearson	1	Ttest_pvalue	Coefficient_of_eigenassay	SVD_pCMs_drugs	NoPrepr	SVD	7552	D-Tx15	N	Kept components	RCT
Drug	Anthracycline	D	Cell_line.Tx15	Plate.99	UCK1	0.65	0.0053864422083353	pearson	1	Ttest_pvalue	Coefficient_of_eigenassay	SVD_pCMs_drugs	NoPrepr	SVD	13687	D-Tx15	N	Kept components	RCT
Drug	Anthracycline	D	Cell_line.Tx15	Plate.99	UCK2	0.65	0.0230997606975333	pearson	1	Ttest_pvalue	Coefficient_of_eigenassay	SVD_pCMs_drugs	NoPrepr	SVD	9474	D-Tx15	N	Kept components	RCT
Drug	Anthracycline	D	Cell_line.Tx15	Plate.99	UCKL1	0.65	-0.0778892712094115	pearson	1	Ttest_pvalue	Coefficient_of_eigenassay	SVD_pCMs_drugs	NoPrepr	SVD	2713	D-Tx15	N	Kept components	RCT
Drug	Anthracycline	D	Cell_line.Tx15	Plate.99	UCN	0.65	-0.0752985354391111	pearson	1	Ttest_pvalue	Coefficient_of_eigenassay	SVD_pCMs_drugs	NoPrepr	SVD	2911	D-Tx15	N	Kept components	RCT
Drug	Anthracycline	D	Cell_line.Tx15	Plate.99	UCN2	0.65	0.00182661686935574	pearson	1	Ttest_pvalue	Coefficient_of_eigenassay	SVD_pCMs_drugs	NoPrepr	SVD	14658	D-Tx15	N	Kept components	RCT
Drug	Anthracycline	D	Cell_line.Tx15	Plate.99	UCP1	0.65	-0.0145211426153396	pearson	1	Ttest_pvalue	Coefficient_of_eigenassay	SVD_pCMs_drugs	NoPrepr	SVD	11388	D-Tx15	N	Kept components	RCT
Drug	Anthracycline	D	Cell_line.Tx15	Plate.99	UCP2	0.65	0.173648401566808	pearson	1	Ttest_pvalue	Coefficient_of_eigenassay	SVD_pCMs_drugs	NoPrepr	SVD	284	D-Tx15	N	Kept components	RCT
Drug	Anthracycline	D	Cell_line.Tx15	Plate.99	UCP3	0.65	-0.0213718817661019	pearson	1	Ttest_pvalue	Coefficient_of_eigenassay	SVD_pCMs_drugs	NoPrepr	SVD	9851	D-Tx15	N	Kept components	RCT
Drug	Anthracycline	D	Cell_line.Tx15	Plate.99	UEVLD	0.65	-0.0116738787536336	pearson	1	Ttest_pvalue	Coefficient_of_eigenassay	SVD_pCMs_drugs	NoPrepr	SVD	12069	D-Tx15	N	Kept components	RCT
Drug	Anthracycline	D	Cell_line.Tx15	Plate.99	UFC1	0.65	0.0343465960412195	pearson	1	Ttest_pvalue	Coefficient_of_eigenassay	SVD_pCMs_drugs	NoPrepr	SVD	7442	D-Tx15	N	Kept components	RCT
Drug	Anthracycline	D	Cell_line.Tx15	Plate.99	UFD1	0.65	0.00456680784018362	pearson	1	Ttest_pvalue	Coefficient_of_eigenassay	SVD_pCMs_drugs	NoPrepr	SVD	13878	D-Tx15	N	Kept components	RCT
Drug	Anthracycline	D	Cell_line.Tx15	Plate.99	UFL1	0.65	-0.0669602463091777	pearson	1	Ttest_pvalue	Coefficient_of_eigenassay	SVD_pCMs_drugs	NoPrepr	SVD	3509	D-Tx15	N	Kept components	RCT
Drug	Anthracycline	D	Cell_line.Tx15	Plate.99	UFM1	0.65	-0.0162439529842812	pearson	1	Ttest_pvalue	Coefficient_of_eigenassay	SVD_pCMs_drugs	NoPrepr	SVD	11008	D-Tx15	N	Kept components	RCT
Drug	Anthracycline	D	Cell_line.Tx15	Plate.99	UFSP1	0.65	-0.0782607401826906	pearson	1	Ttest_pvalue	Coefficient_of_eigenassay	SVD_pCMs_drugs	NoPrepr	SVD	2675	D-Tx15	N	Kept components	RCT
Drug	Anthracycline	D	Cell_line.Tx15	Plate.99	UFSP2	0.65	0.00826729800048418	pearson	1	Ttest_pvalue	Coefficient_of_eigenassay	SVD_pCMs_drugs	NoPrepr	SVD	12912	D-Tx15	N	Kept components	RCT
Drug	Anthracycline	D	Cell_line.Tx15	Plate.99	UGCG	0.65	0.0691385550196539	pearson	1	Ttest_pvalue	Coefficient_of_eigenassay	SVD_pCMs_drugs	NoPrepr	SVD	3343	D-Tx15	N	Kept components	RCT
Drug	Anthracycline	D	Cell_line.Tx15	Plate.99	UGDH	0.65	-0.0083497590435521	pearson	1	Ttest_pvalue	Coefficient_of_eigenassay	SVD_pCMs_drugs	NoPrepr	SVD	12893	D-Tx15	N	Kept components	RCT
Drug	Anthracycline	D	Cell_line.Tx15	Plate.99	UGGT1	0.65	0.037980428815708	pearson	1	Ttest_pvalue	Coefficient_of_eigenassay	SVD_pCMs_drugs	NoPrepr	SVD	6872	D-Tx15	N	Kept components	RCT
Drug	Anthracycline	D	Cell_line.Tx15	Plate.99	UGGT2	0.65	0.00674833591909779	pearson	1	Ttest_pvalue	Coefficient_of_eigenassay	SVD_pCMs_drugs	NoPrepr	SVD	13329	D-Tx15	N	Kept components	RCT
Drug	Anthracycline	D	Cell_line.Tx15	Plate.99	UGP2	0.65	0.0555854010371216	pearson	1	Ttest_pvalue	Coefficient_of_eigenassay	SVD_pCMs_drugs	NoPrepr	SVD	4627	D-Tx15	N	Kept components	RCT
Drug	Anthracycline	D	Cell_line.Tx15	Plate.99	UGT3A2	0.65	-0.036896788809483	pearson	1	Ttest_pvalue	Coefficient_of_eigenassay	SVD_pCMs_drugs	NoPrepr	SVD	7037	D-Tx15	N	Kept components	RCT
Drug	Anthracycline	D	Cell_line.Tx15	Plate.99	UGT8	0.65	0.00147141830496021	pearson	1	Ttest_pvalue	Coefficient_of_eigenassay	SVD_pCMs_drugs	NoPrepr	SVD	14788	D-Tx15	N	Kept components	RCT
Drug	Anthracycline	D	Cell_line.Tx15	Plate.99	UHMK1	0.65	0.033423915522878	pearson	1	Ttest_pvalue	Coefficient_of_eigenassay	SVD_pCMs_drugs	NoPrepr	SVD	7612	D-Tx15	N	Kept components	RCT
Drug	Anthracycline	D	Cell_line.Tx15	Plate.99	UHRF1	0.65	0.216152489767777	pearson	1	Ttest_pvalue	Coefficient_of_eigenassay	SVD_pCMs_drugs	NoPrepr	SVD	136	D-Tx15	N	Kept components	RCT
Drug	Anthracycline	D	Cell_line.Tx15	Plate.99	UHRF1BP1	0.65	-0.0164175059558701	pearson	1	Ttest_pvalue	Coefficient_of_eigenassay	SVD_pCMs_drugs	NoPrepr	SVD	10982	D-Tx15	N	Kept components	RCT
Drug	Anthracycline	D	Cell_line.Tx15	Plate.99	UHRF1BP1L	0.65	0.0533008426793545	pearson	1	Ttest_pvalue	Coefficient_of_eigenassay	SVD_pCMs_drugs	NoPrepr	SVD	4856	D-Tx15	N	Kept components	RCT
Drug	Anthracycline	D	Cell_line.Tx15	Plate.99	UHRF2	0.65	-0.00129056865266547	pearson	1	Ttest_pvalue	Coefficient_of_eigenassay	SVD_pCMs_drugs	NoPrepr	SVD	14859	D-Tx15	N	Kept components	RCT
Drug	Anthracycline	D	Cell_line.Tx15	Plate.99	UIMC1	0.65	-0.00476123851411187	pearson	1	Ttest_pvalue	Coefficient_of_eigenassay	SVD_pCMs_drugs	NoPrepr	SVD	13827	D-Tx15	N	Kept components	RCT
Drug	Anthracycline	D	Cell_line.Tx15	Plate.99	ULBP1	0.65	-0.0603069995437795	pearson	1	Ttest_pvalue	Coefficient_of_eigenassay	SVD_pCMs_drugs	NoPrepr	SVD	4137	D-Tx15	N	Kept components	RCT
Drug	Anthracycline	D	Cell_line.Tx15	Plate.99	ULBP2	0.65	0.00018586449318675	pearson	1	Ttest_pvalue	Coefficient_of_eigenassay	SVD_pCMs_drugs	NoPrepr	SVD	15225	D-Tx15	N	Kept components	RCT
Drug	Anthracycline	D	Cell_line.Tx15	Plate.99	ULBP3	0.65	-0.0248427872493448	pearson	1	Ttest_pvalue	Coefficient_of_eigenassay	SVD_pCMs_drugs	NoPrepr	SVD	9138	D-Tx15	N	Kept components	RCT
Drug	Anthracycline	D	Cell_line.Tx15	Plate.99	ULK1	0.65	-0.0173398241496041	pearson	1	Ttest_pvalue	Coefficient_of_eigenassay	SVD_pCMs_drugs	NoPrepr	SVD	10758	D-Tx15	N	Kept components	RCT
Drug	Anthracycline	D	Cell_line.Tx15	Plate.99	ULK2	0.65	-0.0464315983034812	pearson	1	Ttest_pvalue	Coefficient_of_eigenassay	SVD_pCMs_drugs	NoPrepr	SVD	5658	D-Tx15	N	Kept components	RCT
Drug	Anthracycline	D	Cell_line.Tx15	Plate.99	ULK3	0.65	-0.012497120110837	pearson	1	Ttest_pvalue	Coefficient_of_eigenassay	SVD_pCMs_drugs	NoPrepr	SVD	11875	D-Tx15	N	Kept components	RCT
Drug	Anthracycline	D	Cell_line.Tx15	Plate.99	ULK4	0.65	-0.0453752443351363	pearson	1	Ttest_pvalue	Coefficient_of_eigenassay	SVD_pCMs_drugs	NoPrepr	SVD	5807	D-Tx15	N	Kept components	RCT
Drug	Anthracycline	D	Cell_line.Tx15	Plate.99	UMAD1	0.65	0.0429615600457337	pearson	1	Ttest_pvalue	Coefficient_of_eigenassay	SVD_pCMs_drugs	NoPrepr	SVD	6145	D-Tx15	N	Kept components	RCT
Drug	Anthracycline	D	Cell_line.Tx15	Plate.99	UMPS	0.65	0.0775298053806335	pearson	1	Ttest_pvalue	Coefficient_of_eigenassay	SVD_pCMs_drugs	NoPrepr	SVD	2740	D-Tx15	N	Kept components	RCT
Drug	Anthracycline	D	Cell_line.Tx15	Plate.99	UNC119	0.65	0.0166311344156308	pearson	1	Ttest_pvalue	Coefficient_of_eigenassay	SVD_pCMs_drugs	NoPrepr	SVD	10923	D-Tx15	N	Kept components	RCT
Drug	Anthracycline	D	Cell_line.Tx15	Plate.99	UNC119B	0.65	0.0025675160695634	pearson	1	Ttest_pvalue	Coefficient_of_eigenassay	SVD_pCMs_drugs	NoPrepr	SVD	14437	D-Tx15	N	Kept components	RCT
Drug	Anthracycline	D	Cell_line.Tx15	Plate.99	UNC13A	0.65	0.0917547527597722	pearson	1	Ttest_pvalue	Coefficient_of_eigenassay	SVD_pCMs_drugs	NoPrepr	SVD	1871	D-Tx15	N	Kept components	RCT
Drug	Anthracycline	D	Cell_line.Tx15	Plate.99	UNC13B	0.65	-0.00246777195134438	pearson	1	Ttest_pvalue	Coefficient_of_eigenassay	SVD_pCMs_drugs	NoPrepr	SVD	14474	D-Tx15	N	Kept components	RCT
Drug	Anthracycline	D	Cell_line.Tx15	Plate.99	UNC13C	0.65	-0.00781539764044504	pearson	1	Ttest_pvalue	Coefficient_of_eigenassay	SVD_pCMs_drugs	NoPrepr	SVD	13050	D-Tx15	N	Kept components	RCT
Drug	Anthracycline	D	Cell_line.Tx15	Plate.99	UNC13D	0.65	0.0814865016958775	pearson	1	Ttest_pvalue	Coefficient_of_eigenassay	SVD_pCMs_drugs	NoPrepr	SVD	2462	D-Tx15	N	Kept components	RCT
Drug	Anthracycline	D	Cell_line.Tx15	Plate.99	UNC45A	0.65	0.00884487716608255	pearson	1	Ttest_pvalue	Coefficient_of_eigenassay	SVD_pCMs_drugs	NoPrepr	SVD	12758	D-Tx15	N	Kept components	RCT
Drug	Anthracycline	D	Cell_line.Tx15	Plate.99	UNC45B	0.65	-0.0372786947215705	pearson	1	Ttest_pvalue	Coefficient_of_eigenassay	SVD_pCMs_drugs	NoPrepr	SVD	6981	D-Tx15	N	Kept components	RCT
Drug	Anthracycline	D	Cell_line.Tx15	Plate.99	UNC50	0.65	0.02485920824136	pearson	1	Ttest_pvalue	Coefficient_of_eigenassay	SVD_pCMs_drugs	NoPrepr	SVD	9134	D-Tx15	N	Kept components	RCT
Drug	Anthracycline	D	Cell_line.Tx15	Plate.99	UNC5A	0.65	-0.0690229299054597	pearson	1	Ttest_pvalue	Coefficient_of_eigenassay	SVD_pCMs_drugs	NoPrepr	SVD	3353	D-Tx15	N	Kept components	RCT
Drug	Anthracycline	D	Cell_line.Tx15	Plate.99	UNC5B	0.65	-0.0246647571913913	pearson	1	Ttest_pvalue	Coefficient_of_eigenassay	SVD_pCMs_drugs	NoPrepr	SVD	9173	D-Tx15	N	Kept components	RCT
Drug	Anthracycline	D	Cell_line.Tx15	Plate.99	UNC5C	0.65	-0.0467745680842448	pearson	1	Ttest_pvalue	Coefficient_of_eigenassay	SVD_pCMs_drugs	NoPrepr	SVD	5609	D-Tx15	N	Kept components	RCT
Drug	Anthracycline	D	Cell_line.Tx15	Plate.99	UNC5CL	0.65	-0.0855248080396247	pearson	1	Ttest_pvalue	Coefficient_of_eigenassay	SVD_pCMs_drugs	NoPrepr	SVD	2222	D-Tx15	N	Kept components	RCT
Drug	Anthracycline	D	Cell_line.Tx15	Plate.99	UNC5D	0.65	-0.0333934380303623	pearson	1	Ttest_pvalue	Coefficient_of_eigenassay	SVD_pCMs_drugs	NoPrepr	SVD	7620	D-Tx15	N	Kept components	RCT
Drug	Anthracycline	D	Cell_line.Tx15	Plate.99	UNC80	0.65	-0.066554902421057	pearson	1	Ttest_pvalue	Coefficient_of_eigenassay	SVD_pCMs_drugs	NoPrepr	SVD	3540	D-Tx15	N	Kept components	RCT
Drug	Anthracycline	D	Cell_line.Tx15	Plate.99	UNC93B1	0.65	-0.0194349876977654	pearson	1	Ttest_pvalue	Coefficient_of_eigenassay	SVD_pCMs_drugs	NoPrepr	SVD	10305	D-Tx15	N	Kept components	RCT
Drug	Anthracycline	D	Cell_line.Tx15	Plate.99	UNCX	0.65	-0.0208967897743077	pearson	1	Ttest_pvalue	Coefficient_of_eigenassay	SVD_pCMs_drugs	NoPrepr	SVD	9985	D-Tx15	N	Kept components	RCT
Drug	Anthracycline	D	Cell_line.Tx15	Plate.99	UNG	0.65	0.0213235182947752	pearson	1	Ttest_pvalue	Coefficient_of_eigenassay	SVD_pCMs_drugs	NoPrepr	SVD	9863	D-Tx15	N	Kept components	RCT
Drug	Anthracycline	D	Cell_line.Tx15	Plate.99	UNK	0.65	-0.0426238271201783	pearson	1	Ttest_pvalue	Coefficient_of_eigenassay	SVD_pCMs_drugs	NoPrepr	SVD	6196	D-Tx15	N	Kept components	RCT
Drug	Anthracycline	D	Cell_line.Tx15	Plate.99	UNKL	0.65	0.0119633503989483	pearson	1	Ttest_pvalue	Coefficient_of_eigenassay	SVD_pCMs_drugs	NoPrepr	SVD	12005	D-Tx15	N	Kept components	RCT
Drug	Anthracycline	D	Cell_line.Tx15	Plate.99	UPB1	0.65	0.0576848746685732	pearson	1	Ttest_pvalue	Coefficient_of_eigenassay	SVD_pCMs_drugs	NoPrepr	SVD	4404	D-Tx15	N	Kept components	RCT
Drug	Anthracycline	D	Cell_line.Tx15	Plate.99	UPF1	0.65	0.0460758272010574	pearson	1	Ttest_pvalue	Coefficient_of_eigenassay	SVD_pCMs_drugs	NoPrepr	SVD	5699	D-Tx15	N	Kept components	RCT
Drug	Anthracycline	D	Cell_line.Tx15	Plate.99	UPF2	0.65	-0.0961085402708452	pearson	1	Ttest_pvalue	Coefficient_of_eigenassay	SVD_pCMs_drugs	NoPrepr	SVD	1676	D-Tx15	N	Kept components	RCT
Drug	Anthracycline	D	Cell_line.Tx15	Plate.99	UPF3A	0.65	-0.0622607294065159	pearson	1	Ttest_pvalue	Coefficient_of_eigenassay	SVD_pCMs_drugs	NoPrepr	SVD	3958	D-Tx15	N	Kept components	RCT
Drug	Anthracycline	D	Cell_line.Tx15	Plate.99	UPF3B	0.65	-0.0722996173863264	pearson	1	Ttest_pvalue	Coefficient_of_eigenassay	SVD_pCMs_drugs	NoPrepr	SVD	3119	D-Tx15	N	Kept components	RCT
Drug	Anthracycline	D	Cell_line.Tx15	Plate.99	UPK1B	0.65	0.0538478560303986	pearson	1	Ttest_pvalue	Coefficient_of_eigenassay	SVD_pCMs_drugs	NoPrepr	SVD	4803	D-Tx15	N	Kept components	RCT
Drug	Anthracycline	D	Cell_line.Tx15	Plate.99	UPK2	0.65	-0.00363528794756169	pearson	1	Ttest_pvalue	Coefficient_of_eigenassay	SVD_pCMs_drugs	NoPrepr	SVD	14119	D-Tx15	N	Kept components	RCT
Drug	Anthracycline	D	Cell_line.Tx15	Plate.99	UPK3B	0.65	0.101326522643347	pearson	1	Ttest_pvalue	Coefficient_of_eigenassay	SVD_pCMs_drugs	NoPrepr	SVD	1474	D-Tx15	N	Kept components	RCT
Drug	Anthracycline	D	Cell_line.Tx15	Plate.99	UPP1	0.65	0.077359062445714	pearson	1	Ttest_pvalue	Coefficient_of_eigenassay	SVD_pCMs_drugs	NoPrepr	SVD	2756	D-Tx15	N	Kept components	RCT
Drug	Anthracycline	D	Cell_line.Tx15	Plate.99	UPP2	0.65	0.00382048668993444	pearson	1	Ttest_pvalue	Coefficient_of_eigenassay	SVD_pCMs_drugs	NoPrepr	SVD	14071	D-Tx15	N	Kept components	RCT
Drug	Anthracycline	D	Cell_line.Tx15	Plate.99	UPRT	0.65	-0.00605270891592177	pearson	1	Ttest_pvalue	Coefficient_of_eigenassay	SVD_pCMs_drugs	NoPrepr	SVD	13512	D-Tx15	N	Kept components	RCT
Drug	Anthracycline	D	Cell_line.Tx15	Plate.99	UQCC1	0.65	0.0193304345393521	pearson	1	Ttest_pvalue	Coefficient_of_eigenassay	SVD_pCMs_drugs	NoPrepr	SVD	10331	D-Tx15	N	Kept components	RCT
Drug	Anthracycline	D	Cell_line.Tx15	Plate.99	UQCC2	0.65	0.00233029120215038	pearson	1	Ttest_pvalue	Coefficient_of_eigenassay	SVD_pCMs_drugs	NoPrepr	SVD	14507	D-Tx15	N	Kept components	RCT
Drug	Anthracycline	D	Cell_line.Tx15	Plate.99	UQCC3	0.65	0.0118107112179706	pearson	1	Ttest_pvalue	Coefficient_of_eigenassay	SVD_pCMs_drugs	NoPrepr	SVD	12041	D-Tx15	N	Kept components	RCT
Drug	Anthracycline	D	Cell_line.Tx15	Plate.99	UQCR10	0.65	0.0355214214066088	pearson	1	Ttest_pvalue	Coefficient_of_eigenassay	SVD_pCMs_drugs	NoPrepr	SVD	7271	D-Tx15	N	Kept components	RCT
Drug	Anthracycline	D	Cell_line.Tx15	Plate.99	UQCR11	0.65	0.0626581377838658	pearson	1	Ttest_pvalue	Coefficient_of_eigenassay	SVD_pCMs_drugs	NoPrepr	SVD	3918	D-Tx15	N	Kept components	RCT
Drug	Anthracycline	D	Cell_line.Tx15	Plate.99	UQCRB	0.65	0.00264962413408023	pearson	1	Ttest_pvalue	Coefficient_of_eigenassay	SVD_pCMs_drugs	NoPrepr	SVD	14400	D-Tx15	N	Kept components	RCT
Drug	Anthracycline	D	Cell_line.Tx15	Plate.99	UQCRC1	0.65	0.0719397967446291	pearson	1	Ttest_pvalue	Coefficient_of_eigenassay	SVD_pCMs_drugs	NoPrepr	SVD	3147	D-Tx15	N	Kept components	RCT
Drug	Anthracycline	D	Cell_line.Tx15	Plate.99	UQCRC2	0.65	0.0307416910904494	pearson	1	Ttest_pvalue	Coefficient_of_eigenassay	SVD_pCMs_drugs	NoPrepr	SVD	8072	D-Tx15	N	Kept components	RCT
Drug	Anthracycline	D	Cell_line.Tx15	Plate.99	UQCRFS1	0.65	0.135886172954415	pearson	1	Ttest_pvalue	Coefficient_of_eigenassay	SVD_pCMs_drugs	NoPrepr	SVD	664	D-Tx15	N	Kept components	RCT
Drug	Anthracycline	D	Cell_line.Tx15	Plate.99	UQCRH	0.65	0.0698988133697353	pearson	1	Ttest_pvalue	Coefficient_of_eigenassay	SVD_pCMs_drugs	NoPrepr	SVD	3294	D-Tx15	N	Kept components	RCT
Drug	Anthracycline	D	Cell_line.Tx15	Plate.99	UQCRHL	0.65	-0.0202503650686914	pearson	1	Ttest_pvalue	Coefficient_of_eigenassay	SVD_pCMs_drugs	NoPrepr	SVD	10121	D-Tx15	N	Kept components	RCT
Drug	Anthracycline	D	Cell_line.Tx15	Plate.99	UQCRQ	0.65	0.0728632059251362	pearson	1	Ttest_pvalue	Coefficient_of_eigenassay	SVD_pCMs_drugs	NoPrepr	SVD	3080	D-Tx15	N	Kept components	RCT
Drug	Anthracycline	D	Cell_line.Tx15	Plate.99	URB1	0.65	0.0406989868000801	pearson	1	Ttest_pvalue	Coefficient_of_eigenassay	SVD_pCMs_drugs	NoPrepr	SVD	6482	D-Tx15	N	Kept components	RCT
Drug	Anthracycline	D	Cell_line.Tx15	Plate.99	URB2	0.65	0.0774343993035415	pearson	1	Ttest_pvalue	Coefficient_of_eigenassay	SVD_pCMs_drugs	NoPrepr	SVD	2748	D-Tx15	N	Kept components	RCT
Drug	Anthracycline	D	Cell_line.Tx15	Plate.99	URGCP	0.65	0.0146726510527212	pearson	1	Ttest_pvalue	Coefficient_of_eigenassay	SVD_pCMs_drugs	NoPrepr	SVD	11349	D-Tx15	N	Kept components	RCT
Drug	Anthracycline	D	Cell_line.Tx15	Plate.99	URI1	0.65	0.0199899573531808	pearson	1	Ttest_pvalue	Coefficient_of_eigenassay	SVD_pCMs_drugs	NoPrepr	SVD	10181	D-Tx15	N	Kept components	RCT
Drug	Anthracycline	D	Cell_line.Tx15	Plate.99	URM1	0.65	0.0568252192836981	pearson	1	Ttest_pvalue	Coefficient_of_eigenassay	SVD_pCMs_drugs	NoPrepr	SVD	4513	D-Tx15	N	Kept components	RCT
Drug	Anthracycline	D	Cell_line.Tx15	Plate.99	UROD	0.65	0.0218851522682046	pearson	1	Ttest_pvalue	Coefficient_of_eigenassay	SVD_pCMs_drugs	NoPrepr	SVD	9729	D-Tx15	N	Kept components	RCT
Drug	Anthracycline	D	Cell_line.Tx15	Plate.99	UROS	0.65	-0.027001415491683	pearson	1	Ttest_pvalue	Coefficient_of_eigenassay	SVD_pCMs_drugs	NoPrepr	SVD	8731	D-Tx15	N	Kept components	RCT
Drug	Anthracycline	D	Cell_line.Tx15	Plate.99	USB1	0.65	0.0515857136016753	pearson	1	Ttest_pvalue	Coefficient_of_eigenassay	SVD_pCMs_drugs	NoPrepr	SVD	5056	D-Tx15	N	Kept components	RCT
Drug	Anthracycline	D	Cell_line.Tx15	Plate.99	USE1	0.65	-0.0133248010419522	pearson	1	Ttest_pvalue	Coefficient_of_eigenassay	SVD_pCMs_drugs	NoPrepr	SVD	11685	D-Tx15	N	Kept components	RCT
Drug	Anthracycline	D	Cell_line.Tx15	Plate.99	USF1	0.65	-0.0157443461206702	pearson	1	Ttest_pvalue	Coefficient_of_eigenassay	SVD_pCMs_drugs	NoPrepr	SVD	11135	D-Tx15	N	Kept components	RCT
Drug	Anthracycline	D	Cell_line.Tx15	Plate.99	USF2	0.65	-0.113008202192108	pearson	1	Ttest_pvalue	Coefficient_of_eigenassay	SVD_pCMs_drugs	NoPrepr	SVD	1088	D-Tx15	N	Kept components	RCT
Drug	Anthracycline	D	Cell_line.Tx15	Plate.99	USF3	0.65	-0.070945036091468	pearson	1	Ttest_pvalue	Coefficient_of_eigenassay	SVD_pCMs_drugs	NoPrepr	SVD	3218	D-Tx15	N	Kept components	RCT
Drug	Anthracycline	D	Cell_line.Tx15	Plate.99	USH1C	0.65	0.0617443036826109	pearson	1	Ttest_pvalue	Coefficient_of_eigenassay	SVD_pCMs_drugs	NoPrepr	SVD	4010	D-Tx15	N	Kept components	RCT
Drug	Anthracycline	D	Cell_line.Tx15	Plate.99	USH2A	0.65	0.0261780347662413	pearson	1	Ttest_pvalue	Coefficient_of_eigenassay	SVD_pCMs_drugs	NoPrepr	SVD	8869	D-Tx15	N	Kept components	RCT
Drug	Anthracycline	D	Cell_line.Tx15	Plate.99	USO1	0.65	-0.0128378293180026	pearson	1	Ttest_pvalue	Coefficient_of_eigenassay	SVD_pCMs_drugs	NoPrepr	SVD	11799	D-Tx15	N	Kept components	RCT
Drug	Anthracycline	D	Cell_line.Tx15	Plate.99	USP1	0.65	0.0222989790698054	pearson	1	Ttest_pvalue	Coefficient_of_eigenassay	SVD_pCMs_drugs	NoPrepr	SVD	9624	D-Tx15	N	Kept components	RCT
Drug	Anthracycline	D	Cell_line.Tx15	Plate.99	USP10	0.65	0.0242150627821528	pearson	1	Ttest_pvalue	Coefficient_of_eigenassay	SVD_pCMs_drugs	NoPrepr	SVD	9250	D-Tx15	N	Kept components	RCT
Drug	Anthracycline	D	Cell_line.Tx15	Plate.99	USP11	0.65	-0.00320812549992093	pearson	1	Ttest_pvalue	Coefficient_of_eigenassay	SVD_pCMs_drugs	NoPrepr	SVD	14252	D-Tx15	N	Kept components	RCT
Drug	Anthracycline	D	Cell_line.Tx15	Plate.99	USP12	0.65	0.0323680970116093	pearson	1	Ttest_pvalue	Coefficient_of_eigenassay	SVD_pCMs_drugs	NoPrepr	SVD	7802	D-Tx15	N	Kept components	RCT
Drug	Anthracycline	D	Cell_line.Tx15	Plate.99	USP13	0.65	0.108923559150497	pearson	1	Ttest_pvalue	Coefficient_of_eigenassay	SVD_pCMs_drugs	NoPrepr	SVD	1217	D-Tx15	N	Kept components	RCT
Drug	Anthracycline	D	Cell_line.Tx15	Plate.99	USP14	0.65	0.0917389868970732	pearson	1	Ttest_pvalue	Coefficient_of_eigenassay	SVD_pCMs_drugs	NoPrepr	SVD	1872	D-Tx15	N	Kept components	RCT
Drug	Anthracycline	D	Cell_line.Tx15	Plate.99	USP15	0.65	0.06960097880851	pearson	1	Ttest_pvalue	Coefficient_of_eigenassay	SVD_pCMs_drugs	NoPrepr	SVD	3318	D-Tx15	N	Kept components	RCT
Drug	Anthracycline	D	Cell_line.Tx15	Plate.99	USP16	0.65	0.0171349188613228	pearson	1	Ttest_pvalue	Coefficient_of_eigenassay	SVD_pCMs_drugs	NoPrepr	SVD	10808	D-Tx15	N	Kept components	RCT
Drug	Anthracycline	D	Cell_line.Tx15	Plate.99	USP18	0.65	0.0311805260307096	pearson	1	Ttest_pvalue	Coefficient_of_eigenassay	SVD_pCMs_drugs	NoPrepr	SVD	7999	D-Tx15	N	Kept components	RCT
Drug	Anthracycline	D	Cell_line.Tx15	Plate.99	USP19	0.65	0.0358035153957179	pearson	1	Ttest_pvalue	Coefficient_of_eigenassay	SVD_pCMs_drugs	NoPrepr	SVD	7233	D-Tx15	N	Kept components	RCT
Drug	Anthracycline	D	Cell_line.Tx15	Plate.99	USP2	0.65	-0.00862683572755438	pearson	1	Ttest_pvalue	Coefficient_of_eigenassay	SVD_pCMs_drugs	NoPrepr	SVD	12819	D-Tx15	N	Kept components	RCT
Drug	Anthracycline	D	Cell_line.Tx15	Plate.99	USP20	0.65	-0.0337290906648013	pearson	1	Ttest_pvalue	Coefficient_of_eigenassay	SVD_pCMs_drugs	NoPrepr	SVD	7549	D-Tx15	N	Kept components	RCT
Drug	Anthracycline	D	Cell_line.Tx15	Plate.99	USP21	0.65	-0.0884086716910173	pearson	1	Ttest_pvalue	Coefficient_of_eigenassay	SVD_pCMs_drugs	NoPrepr	SVD	2039	D-Tx15	N	Kept components	RCT
Drug	Anthracycline	D	Cell_line.Tx15	Plate.99	USP22	0.65	0.071704314517048	pearson	1	Ttest_pvalue	Coefficient_of_eigenassay	SVD_pCMs_drugs	NoPrepr	SVD	3161	D-Tx15	N	Kept components	RCT
Drug	Anthracycline	D	Cell_line.Tx15	Plate.99	USP24	0.65	-0.0018469297963913	pearson	1	Ttest_pvalue	Coefficient_of_eigenassay	SVD_pCMs_drugs	NoPrepr	SVD	14649	D-Tx15	N	Kept components	RCT
Drug	Anthracycline	D	Cell_line.Tx15	Plate.99	USP25	0.65	0.00175849451335418	pearson	1	Ttest_pvalue	Coefficient_of_eigenassay	SVD_pCMs_drugs	NoPrepr	SVD	14672	D-Tx15	N	Kept components	RCT
Drug	Anthracycline	D	Cell_line.Tx15	Plate.99	USP27X	0.65	-0.0632716699356745	pearson	1	Ttest_pvalue	Coefficient_of_eigenassay	SVD_pCMs_drugs	NoPrepr	SVD	3859	D-Tx15	N	Kept components	RCT
Drug	Anthracycline	D	Cell_line.Tx15	Plate.99	USP28	0.65	-0.0431198017040458	pearson	1	Ttest_pvalue	Coefficient_of_eigenassay	SVD_pCMs_drugs	NoPrepr	SVD	6117	D-Tx15	N	Kept components	RCT
Drug	Anthracycline	D	Cell_line.Tx15	Plate.99	USP3	0.65	-0.0359414554310766	pearson	1	Ttest_pvalue	Coefficient_of_eigenassay	SVD_pCMs_drugs	NoPrepr	SVD	7202	D-Tx15	N	Kept components	RCT
Drug	Anthracycline	D	Cell_line.Tx15	Plate.99	USP30	0.65	-0.0427085065072094	pearson	1	Ttest_pvalue	Coefficient_of_eigenassay	SVD_pCMs_drugs	NoPrepr	SVD	6185	D-Tx15	N	Kept components	RCT
Drug	Anthracycline	D	Cell_line.Tx15	Plate.99	USP31	0.65	0.0273251278953314	pearson	1	Ttest_pvalue	Coefficient_of_eigenassay	SVD_pCMs_drugs	NoPrepr	SVD	8667	D-Tx15	N	Kept components	RCT
Drug	Anthracycline	D	Cell_line.Tx15	Plate.99	USP32	0.65	0.0185159246190717	pearson	1	Ttest_pvalue	Coefficient_of_eigenassay	SVD_pCMs_drugs	NoPrepr	SVD	10496	D-Tx15	N	Kept components	RCT
Drug	Anthracycline	D	Cell_line.Tx15	Plate.99	USP33	0.65	0.0682980870738663	pearson	1	Ttest_pvalue	Coefficient_of_eigenassay	SVD_pCMs_drugs	NoPrepr	SVD	3407	D-Tx15	N	Kept components	RCT
Drug	Anthracycline	D	Cell_line.Tx15	Plate.99	USP34	0.65	-0.125370431504016	pearson	1	Ttest_pvalue	Coefficient_of_eigenassay	SVD_pCMs_drugs	NoPrepr	SVD	837	D-Tx15	N	Kept components	RCT
Drug	Anthracycline	D	Cell_line.Tx15	Plate.99	USP35	0.65	0.0353861162051863	pearson	1	Ttest_pvalue	Coefficient_of_eigenassay	SVD_pCMs_drugs	NoPrepr	SVD	7289	D-Tx15	N	Kept components	RCT
Drug	Anthracycline	D	Cell_line.Tx15	Plate.99	USP36	0.65	0.0236108083211124	pearson	1	Ttest_pvalue	Coefficient_of_eigenassay	SVD_pCMs_drugs	NoPrepr	SVD	9369	D-Tx15	N	Kept components	RCT
Drug	Anthracycline	D	Cell_line.Tx15	Plate.99	USP37	0.65	0.0901732745707162	pearson	1	Ttest_pvalue	Coefficient_of_eigenassay	SVD_pCMs_drugs	NoPrepr	SVD	1947	D-Tx15	N	Kept components	RCT
Drug	Anthracycline	D	Cell_line.Tx15	Plate.99	USP38	0.65	0.012173914137012	pearson	1	Ttest_pvalue	Coefficient_of_eigenassay	SVD_pCMs_drugs	NoPrepr	SVD	11953	D-Tx15	N	Kept components	RCT
Drug	Anthracycline	D	Cell_line.Tx15	Plate.99	USP39	0.65	-0.0380526086861751	pearson	1	Ttest_pvalue	Coefficient_of_eigenassay	SVD_pCMs_drugs	NoPrepr	SVD	6863	D-Tx15	N	Kept components	RCT
Drug	Anthracycline	D	Cell_line.Tx15	Plate.99	USP4	0.65	0.0203696747660713	pearson	1	Ttest_pvalue	Coefficient_of_eigenassay	SVD_pCMs_drugs	NoPrepr	SVD	10092	D-Tx15	N	Kept components	RCT
Drug	Anthracycline	D	Cell_line.Tx15	Plate.99	USP40	0.65	-0.0121051706820708	pearson	1	Ttest_pvalue	Coefficient_of_eigenassay	SVD_pCMs_drugs	NoPrepr	SVD	11970	D-Tx15	N	Kept components	RCT
Drug	Anthracycline	D	Cell_line.Tx15	Plate.99	USP42	0.65	0.0336930739983951	pearson	1	Ttest_pvalue	Coefficient_of_eigenassay	SVD_pCMs_drugs	NoPrepr	SVD	7560	D-Tx15	N	Kept components	RCT
Drug	Anthracycline	D	Cell_line.Tx15	Plate.99	USP43	0.65	-0.0393661351283411	pearson	1	Ttest_pvalue	Coefficient_of_eigenassay	SVD_pCMs_drugs	NoPrepr	SVD	6674	D-Tx15	N	Kept components	RCT
Drug	Anthracycline	D	Cell_line.Tx15	Plate.99	USP44	0.65	-0.00417894448095977	pearson	1	Ttest_pvalue	Coefficient_of_eigenassay	SVD_pCMs_drugs	NoPrepr	SVD	13972	D-Tx15	N	Kept components	RCT
Drug	Anthracycline	D	Cell_line.Tx15	Plate.99	USP45	0.65	-0.0138365869085629	pearson	1	Ttest_pvalue	Coefficient_of_eigenassay	SVD_pCMs_drugs	NoPrepr	SVD	11562	D-Tx15	N	Kept components	RCT
Drug	Anthracycline	D	Cell_line.Tx15	Plate.99	USP46	0.65	0.0348416647682459	pearson	1	Ttest_pvalue	Coefficient_of_eigenassay	SVD_pCMs_drugs	NoPrepr	SVD	7367	D-Tx15	N	Kept components	RCT
Drug	Anthracycline	D	Cell_line.Tx15	Plate.99	USP47	0.65	-0.00821807659351169	pearson	1	Ttest_pvalue	Coefficient_of_eigenassay	SVD_pCMs_drugs	NoPrepr	SVD	12928	D-Tx15	N	Kept components	RCT
Drug	Anthracycline	D	Cell_line.Tx15	Plate.99	USP48	0.65	-0.063446503661149	pearson	1	Ttest_pvalue	Coefficient_of_eigenassay	SVD_pCMs_drugs	NoPrepr	SVD	3842	D-Tx15	N	Kept components	RCT
Drug	Anthracycline	D	Cell_line.Tx15	Plate.99	USP49	0.65	-0.00173057441000208	pearson	1	Ttest_pvalue	Coefficient_of_eigenassay	SVD_pCMs_drugs	NoPrepr	SVD	14679	D-Tx15	N	Kept components	RCT
Drug	Anthracycline	D	Cell_line.Tx15	Plate.99	USP5	0.65	0.0210632819654807	pearson	1	Ttest_pvalue	Coefficient_of_eigenassay	SVD_pCMs_drugs	NoPrepr	SVD	9930	D-Tx15	N	Kept components	RCT
Drug	Anthracycline	D	Cell_line.Tx15	Plate.99	USP51	0.65	0.0447856518427082	pearson	1	Ttest_pvalue	Coefficient_of_eigenassay	SVD_pCMs_drugs	NoPrepr	SVD	5883	D-Tx15	N	Kept components	RCT
Drug	Anthracycline	D	Cell_line.Tx15	Plate.99	USP53	0.65	-0.0953772779601402	pearson	1	Ttest_pvalue	Coefficient_of_eigenassay	SVD_pCMs_drugs	NoPrepr	SVD	1707	D-Tx15	N	Kept components	RCT
Drug	Anthracycline	D	Cell_line.Tx15	Plate.99	USP54	0.65	-0.0527703646490872	pearson	1	Ttest_pvalue	Coefficient_of_eigenassay	SVD_pCMs_drugs	NoPrepr	SVD	4909	D-Tx15	N	Kept components	RCT
Drug	Anthracycline	D	Cell_line.Tx15	Plate.99	USP6	0.65	-0.0120761616032035	pearson	1	Ttest_pvalue	Coefficient_of_eigenassay	SVD_pCMs_drugs	NoPrepr	SVD	11980	D-Tx15	N	Kept components	RCT
Drug	Anthracycline	D	Cell_line.Tx15	Plate.99	USP6NL	0.65	-0.00206989307475206	pearson	1	Ttest_pvalue	Coefficient_of_eigenassay	SVD_pCMs_drugs	NoPrepr	SVD	14583	D-Tx15	N	Kept components	RCT
Drug	Anthracycline	D	Cell_line.Tx15	Plate.99	USP7	0.65	0.0434204549701128	pearson	1	Ttest_pvalue	Coefficient_of_eigenassay	SVD_pCMs_drugs	NoPrepr	SVD	6068	D-Tx15	N	Kept components	RCT
Drug	Anthracycline	D	Cell_line.Tx15	Plate.99	USP8	0.65	0.0284782734078517	pearson	1	Ttest_pvalue	Coefficient_of_eigenassay	SVD_pCMs_drugs	NoPrepr	SVD	8437	D-Tx15	N	Kept components	RCT
Drug	Anthracycline	D	Cell_line.Tx15	Plate.99	USP9X	0.65	0.0388763566875424	pearson	1	Ttest_pvalue	Coefficient_of_eigenassay	SVD_pCMs_drugs	NoPrepr	SVD	6752	D-Tx15	N	Kept components	RCT
Drug	Anthracycline	D	Cell_line.Tx15	Plate.99	USP9Y	0.65	-0.0133611971438625	pearson	1	Ttest_pvalue	Coefficient_of_eigenassay	SVD_pCMs_drugs	NoPrepr	SVD	11680	D-Tx15	N	Kept components	RCT
Drug	Anthracycline	D	Cell_line.Tx15	Plate.99	USPL1	0.65	0.0449135013960615	pearson	1	Ttest_pvalue	Coefficient_of_eigenassay	SVD_pCMs_drugs	NoPrepr	SVD	5870	D-Tx15	N	Kept components	RCT
Drug	Anthracycline	D	Cell_line.Tx15	Plate.99	UST	0.65	0.0793244547795022	pearson	1	Ttest_pvalue	Coefficient_of_eigenassay	SVD_pCMs_drugs	NoPrepr	SVD	2605	D-Tx15	N	Kept components	RCT
Drug	Anthracycline	D	Cell_line.Tx15	Plate.99	UTP11	0.65	0.084973832156676	pearson	1	Ttest_pvalue	Coefficient_of_eigenassay	SVD_pCMs_drugs	NoPrepr	SVD	2255	D-Tx15	N	Kept components	RCT
Drug	Anthracycline	D	Cell_line.Tx15	Plate.99	UTP14A	0.65	0.068658238159399	pearson	1	Ttest_pvalue	Coefficient_of_eigenassay	SVD_pCMs_drugs	NoPrepr	SVD	3374	D-Tx15	N	Kept components	RCT
Drug	Anthracycline	D	Cell_line.Tx15	Plate.99	UTP14C	0.65	-0.00966217530568684	pearson	1	Ttest_pvalue	Coefficient_of_eigenassay	SVD_pCMs_drugs	NoPrepr	SVD	12563	D-Tx15	N	Kept components	RCT
Drug	Anthracycline	D	Cell_line.Tx15	Plate.99	UTP15	0.65	0.00383002933934133	pearson	1	Ttest_pvalue	Coefficient_of_eigenassay	SVD_pCMs_drugs	NoPrepr	SVD	14067	D-Tx15	N	Kept components	RCT
Drug	Anthracycline	D	Cell_line.Tx15	Plate.99	UTP18	0.65	-0.00899320063374249	pearson	1	Ttest_pvalue	Coefficient_of_eigenassay	SVD_pCMs_drugs	NoPrepr	SVD	12731	D-Tx15	N	Kept components	RCT
Drug	Anthracycline	D	Cell_line.Tx15	Plate.99	UTP20	0.65	0.0957769192032653	pearson	1	Ttest_pvalue	Coefficient_of_eigenassay	SVD_pCMs_drugs	NoPrepr	SVD	1689	D-Tx15	N	Kept components	RCT
Drug	Anthracycline	D	Cell_line.Tx15	Plate.99	UTP23	0.65	0.0646878151909698	pearson	1	Ttest_pvalue	Coefficient_of_eigenassay	SVD_pCMs_drugs	NoPrepr	SVD	3703	D-Tx15	N	Kept components	RCT
Drug	Anthracycline	D	Cell_line.Tx15	Plate.99	UTP25	0.65	-0.0368607763326963	pearson	1	Ttest_pvalue	Coefficient_of_eigenassay	SVD_pCMs_drugs	NoPrepr	SVD	7041	D-Tx15	N	Kept components	RCT
Drug	Anthracycline	D	Cell_line.Tx15	Plate.99	UTP3	0.65	0.0267382550915546	pearson	1	Ttest_pvalue	Coefficient_of_eigenassay	SVD_pCMs_drugs	NoPrepr	SVD	8774	D-Tx15	N	Kept components	RCT
Drug	Anthracycline	D	Cell_line.Tx15	Plate.99	UTP4	0.65	0.0371801696455235	pearson	1	Ttest_pvalue	Coefficient_of_eigenassay	SVD_pCMs_drugs	NoPrepr	SVD	6996	D-Tx15	N	Kept components	RCT
Drug	Anthracycline	D	Cell_line.Tx15	Plate.99	UTP6	0.65	0.0802645813448684	pearson	1	Ttest_pvalue	Coefficient_of_eigenassay	SVD_pCMs_drugs	NoPrepr	SVD	2547	D-Tx15	N	Kept components	RCT
Drug	Anthracycline	D	Cell_line.Tx15	Plate.99	UTRN	0.65	-0.0557459758612221	pearson	1	Ttest_pvalue	Coefficient_of_eigenassay	SVD_pCMs_drugs	NoPrepr	SVD	4610	D-Tx15	N	Kept components	RCT
Drug	Anthracycline	D	Cell_line.Tx15	Plate.99	UTS2B	0.65	0.000445517208231516	pearson	1	Ttest_pvalue	Coefficient_of_eigenassay	SVD_pCMs_drugs	NoPrepr	SVD	15139	D-Tx15	N	Kept components	RCT
Drug	Anthracycline	D	Cell_line.Tx15	Plate.99	UTS2R	0.65	-0.00134361219643428	pearson	1	Ttest_pvalue	Coefficient_of_eigenassay	SVD_pCMs_drugs	NoPrepr	SVD	14840	D-Tx15	N	Kept components	RCT
Drug	Anthracycline	D	Cell_line.Tx15	Plate.99	UTY	0.65	0.0232995154982482	pearson	1	Ttest_pvalue	Coefficient_of_eigenassay	SVD_pCMs_drugs	NoPrepr	SVD	9427	D-Tx15	N	Kept components	RCT
Drug	Anthracycline	D	Cell_line.Tx15	Plate.99	UVRAG	0.65	0.0106042173067465	pearson	1	Ttest_pvalue	Coefficient_of_eigenassay	SVD_pCMs_drugs	NoPrepr	SVD	12340	D-Tx15	N	Kept components	RCT
Drug	Anthracycline	D	Cell_line.Tx15	Plate.99	UVSSA	0.65	0.0668757015295721	pearson	1	Ttest_pvalue	Coefficient_of_eigenassay	SVD_pCMs_drugs	NoPrepr	SVD	3517	D-Tx15	N	Kept components	RCT
Drug	Anthracycline	D	Cell_line.Tx15	Plate.99	UXS1	0.65	-0.0202809740261964	pearson	1	Ttest_pvalue	Coefficient_of_eigenassay	SVD_pCMs_drugs	NoPrepr	SVD	10112	D-Tx15	N	Kept components	RCT
Drug	Anthracycline	D	Cell_line.Tx15	Plate.99	UXT	0.65	-0.048748815674917	pearson	1	Ttest_pvalue	Coefficient_of_eigenassay	SVD_pCMs_drugs	NoPrepr	SVD	5391	D-Tx15	N	Kept components	RCT
Drug	Anthracycline	D	Cell_line.Tx15	Plate.99	VAC14	0.65	0.0822669247401039	pearson	1	Ttest_pvalue	Coefficient_of_eigenassay	SVD_pCMs_drugs	NoPrepr	SVD	2417	D-Tx15	N	Kept components	RCT
Drug	Anthracycline	D	Cell_line.Tx15	Plate.99	VAMP1	0.65	-0.00840045923870248	pearson	1	Ttest_pvalue	Coefficient_of_eigenassay	SVD_pCMs_drugs	NoPrepr	SVD	12883	D-Tx15	N	Kept components	RCT
Drug	Anthracycline	D	Cell_line.Tx15	Plate.99	VAMP2	0.65	-0.100695848400239	pearson	1	Ttest_pvalue	Coefficient_of_eigenassay	SVD_pCMs_drugs	NoPrepr	SVD	1496	D-Tx15	N	Kept components	RCT
Drug	Anthracycline	D	Cell_line.Tx15	Plate.99	VAMP3	0.65	0.0138040536485629	pearson	1	Ttest_pvalue	Coefficient_of_eigenassay	SVD_pCMs_drugs	NoPrepr	SVD	11572	D-Tx15	N	Kept components	RCT
Drug	Anthracycline	D	Cell_line.Tx15	Plate.99	VAMP4	0.65	0.0444581825954386	pearson	1	Ttest_pvalue	Coefficient_of_eigenassay	SVD_pCMs_drugs	NoPrepr	SVD	5929	D-Tx15	N	Kept components	RCT
Drug	Anthracycline	D	Cell_line.Tx15	Plate.99	VAMP5	0.65	0.0798280816315134	pearson	1	Ttest_pvalue	Coefficient_of_eigenassay	SVD_pCMs_drugs	NoPrepr	SVD	2570	D-Tx15	N	Kept components	RCT
Drug	Anthracycline	D	Cell_line.Tx15	Plate.99	VAMP8	0.65	-0.000697539633629663	pearson	1	Ttest_pvalue	Coefficient_of_eigenassay	SVD_pCMs_drugs	NoPrepr	SVD	15052	D-Tx15	N	Kept components	RCT
Drug	Anthracycline	D	Cell_line.Tx15	Plate.99	VANGL1	0.65	0.0142317390195563	pearson	1	Ttest_pvalue	Coefficient_of_eigenassay	SVD_pCMs_drugs	NoPrepr	SVD	11461	D-Tx15	N	Kept components	RCT
Drug	Anthracycline	D	Cell_line.Tx15	Plate.99	VANGL2	0.65	0.0105864129978464	pearson	1	Ttest_pvalue	Coefficient_of_eigenassay	SVD_pCMs_drugs	NoPrepr	SVD	12343	D-Tx15	N	Kept components	RCT
Drug	Anthracycline	D	Cell_line.Tx15	Plate.99	VAPA	0.65	-0.0403043411937096	pearson	1	Ttest_pvalue	Coefficient_of_eigenassay	SVD_pCMs_drugs	NoPrepr	SVD	6531	D-Tx15	N	Kept components	RCT
Drug	Anthracycline	D	Cell_line.Tx15	Plate.99	VAPB	0.65	0.0267290468097063	pearson	1	Ttest_pvalue	Coefficient_of_eigenassay	SVD_pCMs_drugs	NoPrepr	SVD	8778	D-Tx15	N	Kept components	RCT
Drug	Anthracycline	D	Cell_line.Tx15	Plate.99	VASH1	0.65	0.0742287810199904	pearson	1	Ttest_pvalue	Coefficient_of_eigenassay	SVD_pCMs_drugs	NoPrepr	SVD	2989	D-Tx15	N	Kept components	RCT
Drug	Anthracycline	D	Cell_line.Tx15	Plate.99	VASH2	0.65	0.0430798384281018	pearson	1	Ttest_pvalue	Coefficient_of_eigenassay	SVD_pCMs_drugs	NoPrepr	SVD	6125	D-Tx15	N	Kept components	RCT
Drug	Anthracycline	D	Cell_line.Tx15	Plate.99	VASP	0.65	-0.00226703275473919	pearson	1	Ttest_pvalue	Coefficient_of_eigenassay	SVD_pCMs_drugs	NoPrepr	SVD	14524	D-Tx15	N	Kept components	RCT
Drug	Anthracycline	D	Cell_line.Tx15	Plate.99	VAT1	0.65	-0.0760874096055415	pearson	1	Ttest_pvalue	Coefficient_of_eigenassay	SVD_pCMs_drugs	NoPrepr	SVD	2847	D-Tx15	N	Kept components	RCT
Drug	Anthracycline	D	Cell_line.Tx15	Plate.99	VAT1L	0.65	0.0146200338387681	pearson	1	Ttest_pvalue	Coefficient_of_eigenassay	SVD_pCMs_drugs	NoPrepr	SVD	11365	D-Tx15	N	Kept components	RCT
Drug	Anthracycline	D	Cell_line.Tx15	Plate.99	VAV2	0.65	0.00261613358595032	pearson	1	Ttest_pvalue	Coefficient_of_eigenassay	SVD_pCMs_drugs	NoPrepr	SVD	14412	D-Tx15	N	Kept components	RCT
Drug	Anthracycline	D	Cell_line.Tx15	Plate.99	VAV3	0.65	-0.045500746682006	pearson	1	Ttest_pvalue	Coefficient_of_eigenassay	SVD_pCMs_drugs	NoPrepr	SVD	5792	D-Tx15	N	Kept components	RCT
Drug	Anthracycline	D	Cell_line.Tx15	Plate.99	VAX1	0.65	-0.0179491113607705	pearson	1	Ttest_pvalue	Coefficient_of_eigenassay	SVD_pCMs_drugs	NoPrepr	SVD	10617	D-Tx15	N	Kept components	RCT
Drug	Anthracycline	D	Cell_line.Tx15	Plate.99	VAX2	0.65	-0.0380562674578009	pearson	1	Ttest_pvalue	Coefficient_of_eigenassay	SVD_pCMs_drugs	NoPrepr	SVD	6861	D-Tx15	N	Kept components	RCT
Drug	Anthracycline	D	Cell_line.Tx15	Plate.99	VBP1	0.65	-0.0120001482530646	pearson	1	Ttest_pvalue	Coefficient_of_eigenassay	SVD_pCMs_drugs	NoPrepr	SVD	11996	D-Tx15	N	Kept components	RCT
Drug	Anthracycline	D	Cell_line.Tx15	Plate.99	VCAM1	0.65	0.0103871662193163	pearson	1	Ttest_pvalue	Coefficient_of_eigenassay	SVD_pCMs_drugs	NoPrepr	SVD	12380	D-Tx15	N	Kept components	RCT
Drug	Anthracycline	D	Cell_line.Tx15	Plate.99	VCAN	0.65	-0.00879608634049249	pearson	1	Ttest_pvalue	Coefficient_of_eigenassay	SVD_pCMs_drugs	NoPrepr	SVD	12765	D-Tx15	N	Kept components	RCT
Drug	Anthracycline	D	Cell_line.Tx15	Plate.99	VCL	0.65	0.046930402029502	pearson	1	Ttest_pvalue	Coefficient_of_eigenassay	SVD_pCMs_drugs	NoPrepr	SVD	5588	D-Tx15	N	Kept components	RCT
Drug	Anthracycline	D	Cell_line.Tx15	Plate.99	VCP	0.65	0.0255456907871287	pearson	1	Ttest_pvalue	Coefficient_of_eigenassay	SVD_pCMs_drugs	NoPrepr	SVD	8997	D-Tx15	N	Kept components	RCT
Drug	Anthracycline	D	Cell_line.Tx15	Plate.99	VCPIP1	0.65	0.0615680499912924	pearson	1	Ttest_pvalue	Coefficient_of_eigenassay	SVD_pCMs_drugs	NoPrepr	SVD	4020	D-Tx15	N	Kept components	RCT
Drug	Anthracycline	D	Cell_line.Tx15	Plate.99	VCPKMT	0.65	-0.0431483328048411	pearson	1	Ttest_pvalue	Coefficient_of_eigenassay	SVD_pCMs_drugs	NoPrepr	SVD	6114	D-Tx15	N	Kept components	RCT
Drug	Anthracycline	D	Cell_line.Tx15	Plate.99	VDAC1	0.65	0.0315046110297108	pearson	1	Ttest_pvalue	Coefficient_of_eigenassay	SVD_pCMs_drugs	NoPrepr	SVD	7935	D-Tx15	N	Kept components	RCT
Drug	Anthracycline	D	Cell_line.Tx15	Plate.99	VDAC2	0.65	0.0531295215291263	pearson	1	Ttest_pvalue	Coefficient_of_eigenassay	SVD_pCMs_drugs	NoPrepr	SVD	4876	D-Tx15	N	Kept components	RCT
Drug	Anthracycline	D	Cell_line.Tx15	Plate.99	VDAC3	0.65	0.068995340364722	pearson	1	Ttest_pvalue	Coefficient_of_eigenassay	SVD_pCMs_drugs	NoPrepr	SVD	3354	D-Tx15	N	Kept components	RCT
Drug	Anthracycline	D	Cell_line.Tx15	Plate.99	VDR	0.65	0.0937563955307048	pearson	1	Ttest_pvalue	Coefficient_of_eigenassay	SVD_pCMs_drugs	NoPrepr	SVD	1770	D-Tx15	N	Kept components	RCT
Drug	Anthracycline	D	Cell_line.Tx15	Plate.99	VEGFA	0.65	-0.147507975339028	pearson	1	Ttest_pvalue	Coefficient_of_eigenassay	SVD_pCMs_drugs	NoPrepr	SVD	519	D-Tx15	N	Kept components	RCT
Drug	Anthracycline	D	Cell_line.Tx15	Plate.99	VEGFB	0.65	0.00460260289510166	pearson	1	Ttest_pvalue	Coefficient_of_eigenassay	SVD_pCMs_drugs	NoPrepr	SVD	13871	D-Tx15	N	Kept components	RCT
Drug	Anthracycline	D	Cell_line.Tx15	Plate.99	VEGFC	0.65	-0.0179593450656219	pearson	1	Ttest_pvalue	Coefficient_of_eigenassay	SVD_pCMs_drugs	NoPrepr	SVD	10614	D-Tx15	N	Kept components	RCT
Drug	Anthracycline	D	Cell_line.Tx15	Plate.99	VEPH1	0.65	-0.0189858433989058	pearson	1	Ttest_pvalue	Coefficient_of_eigenassay	SVD_pCMs_drugs	NoPrepr	SVD	10406	D-Tx15	N	Kept components	RCT
Drug	Anthracycline	D	Cell_line.Tx15	Plate.99	VEZF1	0.65	-0.0130461211693697	pearson	1	Ttest_pvalue	Coefficient_of_eigenassay	SVD_pCMs_drugs	NoPrepr	SVD	11751	D-Tx15	N	Kept components	RCT
Drug	Anthracycline	D	Cell_line.Tx15	Plate.99	VEZT	0.65	-0.0331279808798714	pearson	1	Ttest_pvalue	Coefficient_of_eigenassay	SVD_pCMs_drugs	NoPrepr	SVD	7669	D-Tx15	N	Kept components	RCT
Drug	Anthracycline	D	Cell_line.Tx15	Plate.99	VGF	0.65	0.176930768058611	pearson	1	Ttest_pvalue	Coefficient_of_eigenassay	SVD_pCMs_drugs	NoPrepr	SVD	268	D-Tx15	N	Kept components	RCT
Drug	Anthracycline	D	Cell_line.Tx15	Plate.99	VGLL2	0.65	0.0120262204785339	pearson	1	Ttest_pvalue	Coefficient_of_eigenassay	SVD_pCMs_drugs	NoPrepr	SVD	11987	D-Tx15	N	Kept components	RCT
Drug	Anthracycline	D	Cell_line.Tx15	Plate.99	VGLL3	0.65	0.0650752963716402	pearson	1	Ttest_pvalue	Coefficient_of_eigenassay	SVD_pCMs_drugs	NoPrepr	SVD	3664	D-Tx15	N	Kept components	RCT
Drug	Anthracycline	D	Cell_line.Tx15	Plate.99	VGLL4	0.65	-0.0524328398075845	pearson	1	Ttest_pvalue	Coefficient_of_eigenassay	SVD_pCMs_drugs	NoPrepr	SVD	4948	D-Tx15	N	Kept components	RCT
Drug	Anthracycline	D	Cell_line.Tx15	Plate.99	VHL	0.65	-0.00688760013332404	pearson	1	Ttest_pvalue	Coefficient_of_eigenassay	SVD_pCMs_drugs	NoPrepr	SVD	13301	D-Tx15	N	Kept components	RCT
Drug	Anthracycline	D	Cell_line.Tx15	Plate.99	VILL	0.65	-0.057234582192619	pearson	1	Ttest_pvalue	Coefficient_of_eigenassay	SVD_pCMs_drugs	NoPrepr	SVD	4465	D-Tx15	N	Kept components	RCT
Drug	Anthracycline	D	Cell_line.Tx15	Plate.99	VIM	0.65	0.0728047978403853	pearson	1	Ttest_pvalue	Coefficient_of_eigenassay	SVD_pCMs_drugs	NoPrepr	SVD	3085	D-Tx15	N	Kept components	RCT
Drug	Anthracycline	D	Cell_line.Tx15	Plate.99	VIP	0.65	0.000570009513186401	pearson	1	Ttest_pvalue	Coefficient_of_eigenassay	SVD_pCMs_drugs	NoPrepr	SVD	15104	D-Tx15	N	Kept components	RCT
Drug	Anthracycline	D	Cell_line.Tx15	Plate.99	VIPAS39	0.65	0.0682148058248881	pearson	1	Ttest_pvalue	Coefficient_of_eigenassay	SVD_pCMs_drugs	NoPrepr	SVD	3411	D-Tx15	N	Kept components	RCT
Drug	Anthracycline	D	Cell_line.Tx15	Plate.99	VIPR1	0.65	-0.0558318440799583	pearson	1	Ttest_pvalue	Coefficient_of_eigenassay	SVD_pCMs_drugs	NoPrepr	SVD	4604	D-Tx15	N	Kept components	RCT
Drug	Anthracycline	D	Cell_line.Tx15	Plate.99	VIPR2	0.65	-0.00398971900306646	pearson	1	Ttest_pvalue	Coefficient_of_eigenassay	SVD_pCMs_drugs	NoPrepr	SVD	14019	D-Tx15	N	Kept components	RCT
Drug	Anthracycline	D	Cell_line.Tx15	Plate.99	VIRMA	0.65	-0.00269142877738283	pearson	1	Ttest_pvalue	Coefficient_of_eigenassay	SVD_pCMs_drugs	NoPrepr	SVD	14388	D-Tx15	N	Kept components	RCT
Drug	Anthracycline	D	Cell_line.Tx15	Plate.99	VIT	0.65	-0.0206901659694729	pearson	1	Ttest_pvalue	Coefficient_of_eigenassay	SVD_pCMs_drugs	NoPrepr	SVD	10027	D-Tx15	N	Kept components	RCT
Drug	Anthracycline	D	Cell_line.Tx15	Plate.99	VKORC1	0.65	0.0358033673642131	pearson	1	Ttest_pvalue	Coefficient_of_eigenassay	SVD_pCMs_drugs	NoPrepr	SVD	7234	D-Tx15	N	Kept components	RCT
Drug	Anthracycline	D	Cell_line.Tx15	Plate.99	VKORC1L1	0.65	-0.01152494779227	pearson	1	Ttest_pvalue	Coefficient_of_eigenassay	SVD_pCMs_drugs	NoPrepr	SVD	12106	D-Tx15	N	Kept components	RCT
Drug	Anthracycline	D	Cell_line.Tx15	Plate.99	VLDLR	0.65	0.0400564356103501	pearson	1	Ttest_pvalue	Coefficient_of_eigenassay	SVD_pCMs_drugs	NoPrepr	SVD	6562	D-Tx15	N	Kept components	RCT
Drug	Anthracycline	D	Cell_line.Tx15	Plate.99	VMA21	0.65	0.0253631235554588	pearson	1	Ttest_pvalue	Coefficient_of_eigenassay	SVD_pCMs_drugs	NoPrepr	SVD	9033	D-Tx15	N	Kept components	RCT
Drug	Anthracycline	D	Cell_line.Tx15	Plate.99	VMAC	0.65	0.057130465102028	pearson	1	Ttest_pvalue	Coefficient_of_eigenassay	SVD_pCMs_drugs	NoPrepr	SVD	4479	D-Tx15	N	Kept components	RCT
Drug	Anthracycline	D	Cell_line.Tx15	Plate.99	VMO1	0.65	-0.102869361314205	pearson	1	Ttest_pvalue	Coefficient_of_eigenassay	SVD_pCMs_drugs	NoPrepr	SVD	1417	D-Tx15	N	Kept components	RCT
Drug	Anthracycline	D	Cell_line.Tx15	Plate.99	VMP1	0.65	0.00499800391665446	pearson	1	Ttest_pvalue	Coefficient_of_eigenassay	SVD_pCMs_drugs	NoPrepr	SVD	13773	D-Tx15	N	Kept components	RCT
Drug	Anthracycline	D	Cell_line.Tx15	Plate.99	VN1R1	0.65	-0.0325648953533932	pearson	1	Ttest_pvalue	Coefficient_of_eigenassay	SVD_pCMs_drugs	NoPrepr	SVD	7768	D-Tx15	N	Kept components	RCT
Drug	Anthracycline	D	Cell_line.Tx15	Plate.99	VOPP1	0.65	0.0200338843946935	pearson	1	Ttest_pvalue	Coefficient_of_eigenassay	SVD_pCMs_drugs	NoPrepr	SVD	10171	D-Tx15	N	Kept components	RCT
Drug	Anthracycline	D	Cell_line.Tx15	Plate.99	VPREB3	0.65	-0.0459892820510826	pearson	1	Ttest_pvalue	Coefficient_of_eigenassay	SVD_pCMs_drugs	NoPrepr	SVD	5710	D-Tx15	N	Kept components	RCT
Drug	Anthracycline	D	Cell_line.Tx15	Plate.99	VPS11	0.65	0.0329074512185851	pearson	1	Ttest_pvalue	Coefficient_of_eigenassay	SVD_pCMs_drugs	NoPrepr	SVD	7699	D-Tx15	N	Kept components	RCT
Drug	Anthracycline	D	Cell_line.Tx15	Plate.99	VPS13A	0.65	-0.0561164654414347	pearson	1	Ttest_pvalue	Coefficient_of_eigenassay	SVD_pCMs_drugs	NoPrepr	SVD	4577	D-Tx15	N	Kept components	RCT
Drug	Anthracycline	D	Cell_line.Tx15	Plate.99	VPS13B	0.65	-0.0779126289380695	pearson	1	Ttest_pvalue	Coefficient_of_eigenassay	SVD_pCMs_drugs	NoPrepr	SVD	2711	D-Tx15	N	Kept components	RCT
Drug	Anthracycline	D	Cell_line.Tx15	Plate.99	VPS13C	0.65	-0.0931284483822132	pearson	1	Ttest_pvalue	Coefficient_of_eigenassay	SVD_pCMs_drugs	NoPrepr	SVD	1797	D-Tx15	N	Kept components	RCT
Drug	Anthracycline	D	Cell_line.Tx15	Plate.99	VPS13D	0.65	0.0642456856687547	pearson	1	Ttest_pvalue	Coefficient_of_eigenassay	SVD_pCMs_drugs	NoPrepr	SVD	3753	D-Tx15	N	Kept components	RCT
Drug	Anthracycline	D	Cell_line.Tx15	Plate.99	VPS16	0.65	0.023431158127995	pearson	1	Ttest_pvalue	Coefficient_of_eigenassay	SVD_pCMs_drugs	NoPrepr	SVD	9395	D-Tx15	N	Kept components	RCT
Drug	Anthracycline	D	Cell_line.Tx15	Plate.99	VPS18	0.65	0.0227058349188953	pearson	1	Ttest_pvalue	Coefficient_of_eigenassay	SVD_pCMs_drugs	NoPrepr	SVD	9540	D-Tx15	N	Kept components	RCT
Drug	Anthracycline	D	Cell_line.Tx15	Plate.99	VPS25	0.65	-0.0127295880921361	pearson	1	Ttest_pvalue	Coefficient_of_eigenassay	SVD_pCMs_drugs	NoPrepr	SVD	11817	D-Tx15	N	Kept components	RCT
Drug	Anthracycline	D	Cell_line.Tx15	Plate.99	VPS26A	0.65	0.0537714661169136	pearson	1	Ttest_pvalue	Coefficient_of_eigenassay	SVD_pCMs_drugs	NoPrepr	SVD	4810	D-Tx15	N	Kept components	RCT
Drug	Anthracycline	D	Cell_line.Tx15	Plate.99	VPS26B	0.65	-0.0487553173449762	pearson	1	Ttest_pvalue	Coefficient_of_eigenassay	SVD_pCMs_drugs	NoPrepr	SVD	5389	D-Tx15	N	Kept components	RCT
Drug	Anthracycline	D	Cell_line.Tx15	Plate.99	VPS26C	0.65	-0.0145926758163831	pearson	1	Ttest_pvalue	Coefficient_of_eigenassay	SVD_pCMs_drugs	NoPrepr	SVD	11373	D-Tx15	N	Kept components	RCT
Drug	Anthracycline	D	Cell_line.Tx15	Plate.99	VPS28	0.65	0.0469792389342324	pearson	1	Ttest_pvalue	Coefficient_of_eigenassay	SVD_pCMs_drugs	NoPrepr	SVD	5580	D-Tx15	N	Kept components	RCT
Drug	Anthracycline	D	Cell_line.Tx15	Plate.99	VPS29	0.65	-0.0069511463626902	pearson	1	Ttest_pvalue	Coefficient_of_eigenassay	SVD_pCMs_drugs	NoPrepr	SVD	13280	D-Tx15	N	Kept components	RCT
Drug	Anthracycline	D	Cell_line.Tx15	Plate.99	VPS33A	0.65	-0.0431101627051335	pearson	1	Ttest_pvalue	Coefficient_of_eigenassay	SVD_pCMs_drugs	NoPrepr	SVD	6121	D-Tx15	N	Kept components	RCT
Drug	Anthracycline	D	Cell_line.Tx15	Plate.99	VPS33B	0.65	0.0551688497684435	pearson	1	Ttest_pvalue	Coefficient_of_eigenassay	SVD_pCMs_drugs	NoPrepr	SVD	4669	D-Tx15	N	Kept components	RCT
Drug	Anthracycline	D	Cell_line.Tx15	Plate.99	VPS35	0.65	0.0268863387987076	pearson	1	Ttest_pvalue	Coefficient_of_eigenassay	SVD_pCMs_drugs	NoPrepr	SVD	8749	D-Tx15	N	Kept components	RCT
Drug	Anthracycline	D	Cell_line.Tx15	Plate.99	VPS35L	0.65	0.00905454224337321	pearson	1	Ttest_pvalue	Coefficient_of_eigenassay	SVD_pCMs_drugs	NoPrepr	SVD	12716	D-Tx15	N	Kept components	RCT
Drug	Anthracycline	D	Cell_line.Tx15	Plate.99	VPS36	0.65	0.0416527254468815	pearson	1	Ttest_pvalue	Coefficient_of_eigenassay	SVD_pCMs_drugs	NoPrepr	SVD	6337	D-Tx15	N	Kept components	RCT
Drug	Anthracycline	D	Cell_line.Tx15	Plate.99	VPS37A	0.65	-0.0395337050927064	pearson	1	Ttest_pvalue	Coefficient_of_eigenassay	SVD_pCMs_drugs	NoPrepr	SVD	6643	D-Tx15	N	Kept components	RCT
Drug	Anthracycline	D	Cell_line.Tx15	Plate.99	VPS37B	0.65	0.0157726192221375	pearson	1	Ttest_pvalue	Coefficient_of_eigenassay	SVD_pCMs_drugs	NoPrepr	SVD	11127	D-Tx15	N	Kept components	RCT
Drug	Anthracycline	D	Cell_line.Tx15	Plate.99	VPS37C	0.65	0.0592470267064735	pearson	1	Ttest_pvalue	Coefficient_of_eigenassay	SVD_pCMs_drugs	NoPrepr	SVD	4242	D-Tx15	N	Kept components	RCT
Drug	Anthracycline	D	Cell_line.Tx15	Plate.99	VPS37D	0.65	-0.0442426557110356	pearson	1	Ttest_pvalue	Coefficient_of_eigenassay	SVD_pCMs_drugs	NoPrepr	SVD	5958	D-Tx15	N	Kept components	RCT
Drug	Anthracycline	D	Cell_line.Tx15	Plate.99	VPS39	0.65	0.0180278442003503	pearson	1	Ttest_pvalue	Coefficient_of_eigenassay	SVD_pCMs_drugs	NoPrepr	SVD	10602	D-Tx15	N	Kept components	RCT
Drug	Anthracycline	D	Cell_line.Tx15	Plate.99	VPS41	0.65	0.00696580939989591	pearson	1	Ttest_pvalue	Coefficient_of_eigenassay	SVD_pCMs_drugs	NoPrepr	SVD	13275	D-Tx15	N	Kept components	RCT
Drug	Anthracycline	D	Cell_line.Tx15	Plate.99	VPS45	0.65	-0.0212055850878604	pearson	1	Ttest_pvalue	Coefficient_of_eigenassay	SVD_pCMs_drugs	NoPrepr	SVD	9897	D-Tx15	N	Kept components	RCT
Drug	Anthracycline	D	Cell_line.Tx15	Plate.99	VPS4A	0.65	0.00162072118804591	pearson	1	Ttest_pvalue	Coefficient_of_eigenassay	SVD_pCMs_drugs	NoPrepr	SVD	14736	D-Tx15	N	Kept components	RCT
Drug	Anthracycline	D	Cell_line.Tx15	Plate.99	VPS4B	0.65	-0.0373444666277002	pearson	1	Ttest_pvalue	Coefficient_of_eigenassay	SVD_pCMs_drugs	NoPrepr	SVD	6970	D-Tx15	N	Kept components	RCT
Drug	Anthracycline	D	Cell_line.Tx15	Plate.99	VPS50	0.65	0.024986593231405	pearson	1	Ttest_pvalue	Coefficient_of_eigenassay	SVD_pCMs_drugs	NoPrepr	SVD	9111	D-Tx15	N	Kept components	RCT
Drug	Anthracycline	D	Cell_line.Tx15	Plate.99	VPS51	0.65	0.0239350028331389	pearson	1	Ttest_pvalue	Coefficient_of_eigenassay	SVD_pCMs_drugs	NoPrepr	SVD	9313	D-Tx15	N	Kept components	RCT
Drug	Anthracycline	D	Cell_line.Tx15	Plate.99	VPS53	0.65	0.0547708388444937	pearson	1	Ttest_pvalue	Coefficient_of_eigenassay	SVD_pCMs_drugs	NoPrepr	SVD	4704	D-Tx15	N	Kept components	RCT
Drug	Anthracycline	D	Cell_line.Tx15	Plate.99	VPS54	0.65	-0.0415925216519958	pearson	1	Ttest_pvalue	Coefficient_of_eigenassay	SVD_pCMs_drugs	NoPrepr	SVD	6347	D-Tx15	N	Kept components	RCT
Drug	Anthracycline	D	Cell_line.Tx15	Plate.99	VPS72	0.65	-0.0196298613520606	pearson	1	Ttest_pvalue	Coefficient_of_eigenassay	SVD_pCMs_drugs	NoPrepr	SVD	10261	D-Tx15	N	Kept components	RCT
Drug	Anthracycline	D	Cell_line.Tx15	Plate.99	VPS8	0.65	-0.0636778367386649	pearson	1	Ttest_pvalue	Coefficient_of_eigenassay	SVD_pCMs_drugs	NoPrepr	SVD	3818	D-Tx15	N	Kept components	RCT
