## Supplementary Tables for "Cardiomyocytes in Persistent Cancer Therapy-related Cardiac Dysfunction Show Contractile and Natriuretic Peptide Signaling Signatures": Supplementary Table 03E - finalSetSelDEGs T.tsv (part 32 of 510)

EntityClass	Drug_class	Drug	Cell_line	Plate	Gene_symbol	F1_score_weight	Value	Correlation_method	Minimum_fraction_of_max_f1score	EA_correlation_parameter	Reference_valueType	Dataset	Preprocess_data	Decomposition_method	Rank	Drug_cellline	Outlier_cell_line	Fate	Group
Drug	Anthracycline	D	Cell_line.Tx15	Plate.99	VPS9D1	0.65	-0.0526531264478397	pearson	1	Ttest_pvalue	Coefficient_of_eigenassay	SVD_pCMs_drugs	NoPrepr	SVD	4920	D-Tx15	N	Kept components	RCT
Drug	Anthracycline	D	Cell_line.Tx15	Plate.99	VRK1	0.65	0.0529993334867666	pearson	1	Ttest_pvalue	Coefficient_of_eigenassay	SVD_pCMs_drugs	NoPrepr	SVD	4884	D-Tx15	N	Kept components	RCT
Drug	Anthracycline	D	Cell_line.Tx15	Plate.99	VRK2	0.65	-0.234727719372136	pearson	1	Ttest_pvalue	Coefficient_of_eigenassay	SVD_pCMs_drugs	NoPrepr	SVD	95	D-Tx15	N	Kept components	RCT
Drug	Anthracycline	D	Cell_line.Tx15	Plate.99	VRK3	0.65	-0.0415698268515856	pearson	1	Ttest_pvalue	Coefficient_of_eigenassay	SVD_pCMs_drugs	NoPrepr	SVD	6353	D-Tx15	N	Kept components	RCT
Drug	Anthracycline	D	Cell_line.Tx15	Plate.99	VSIG10	0.65	0.0704155254674185	pearson	1	Ttest_pvalue	Coefficient_of_eigenassay	SVD_pCMs_drugs	NoPrepr	SVD	3267	D-Tx15	N	Kept components	RCT
Drug	Anthracycline	D	Cell_line.Tx15	Plate.99	VSIG10L	0.65	-0.0292454981068591	pearson	1	Ttest_pvalue	Coefficient_of_eigenassay	SVD_pCMs_drugs	NoPrepr	SVD	8329	D-Tx15	N	Kept components	RCT
Drug	Anthracycline	D	Cell_line.Tx15	Plate.99	VSIG8	0.65	0.0080799191884012	pearson	1	Ttest_pvalue	Coefficient_of_eigenassay	SVD_pCMs_drugs	NoPrepr	SVD	12975	D-Tx15	N	Kept components	RCT
Drug	Anthracycline	D	Cell_line.Tx15	Plate.99	VSIR	0.65	-0.0216229401713568	pearson	1	Ttest_pvalue	Coefficient_of_eigenassay	SVD_pCMs_drugs	NoPrepr	SVD	9788	D-Tx15	N	Kept components	RCT
Drug	Anthracycline	D	Cell_line.Tx15	Plate.99	VSNL1	0.65	-0.128796555092575	pearson	1	Ttest_pvalue	Coefficient_of_eigenassay	SVD_pCMs_drugs	NoPrepr	SVD	767	D-Tx15	N	Kept components	RCT
Drug	Anthracycline	D	Cell_line.Tx15	Plate.99	VSTM2A	0.65	-0.0441141626066564	pearson	1	Ttest_pvalue	Coefficient_of_eigenassay	SVD_pCMs_drugs	NoPrepr	SVD	5977	D-Tx15	N	Kept components	RCT
Drug	Anthracycline	D	Cell_line.Tx15	Plate.99	VSTM2L	0.65	-0.144623385484623	pearson	1	Ttest_pvalue	Coefficient_of_eigenassay	SVD_pCMs_drugs	NoPrepr	SVD	547	D-Tx15	N	Kept components	RCT
Drug	Anthracycline	D	Cell_line.Tx15	Plate.99	VSTM4	0.65	0.0197227509796553	pearson	1	Ttest_pvalue	Coefficient_of_eigenassay	SVD_pCMs_drugs	NoPrepr	SVD	10242	D-Tx15	N	Kept components	RCT
Drug	Anthracycline	D	Cell_line.Tx15	Plate.99	VSTM5	0.65	0.00722660398507512	pearson	1	Ttest_pvalue	Coefficient_of_eigenassay	SVD_pCMs_drugs	NoPrepr	SVD	13214	D-Tx15	N	Kept components	RCT
Drug	Anthracycline	D	Cell_line.Tx15	Plate.99	VTA1	0.65	0.0920720320254616	pearson	1	Ttest_pvalue	Coefficient_of_eigenassay	SVD_pCMs_drugs	NoPrepr	SVD	1850	D-Tx15	N	Kept components	RCT
Drug	Anthracycline	D	Cell_line.Tx15	Plate.99	VTI1A	0.65	0.0510917461001583	pearson	1	Ttest_pvalue	Coefficient_of_eigenassay	SVD_pCMs_drugs	NoPrepr	SVD	5126	D-Tx15	N	Kept components	RCT
Drug	Anthracycline	D	Cell_line.Tx15	Plate.99	VTI1B	0.65	-0.0257313286654353	pearson	1	Ttest_pvalue	Coefficient_of_eigenassay	SVD_pCMs_drugs	NoPrepr	SVD	8956	D-Tx15	N	Kept components	RCT
Drug	Anthracycline	D	Cell_line.Tx15	Plate.99	VTN	0.65	0.112482889678868	pearson	1	Ttest_pvalue	Coefficient_of_eigenassay	SVD_pCMs_drugs	NoPrepr	SVD	1112	D-Tx15	N	Kept components	RCT
Drug	Anthracycline	D	Cell_line.Tx15	Plate.99	VWA1	0.65	0.0198594631091231	pearson	1	Ttest_pvalue	Coefficient_of_eigenassay	SVD_pCMs_drugs	NoPrepr	SVD	10216	D-Tx15	N	Kept components	RCT
Drug	Anthracycline	D	Cell_line.Tx15	Plate.99	VWA3A	0.65	-0.193891086608543	pearson	1	Ttest_pvalue	Coefficient_of_eigenassay	SVD_pCMs_drugs	NoPrepr	SVD	201	D-Tx15	N	Kept components	RCT
Drug	Anthracycline	D	Cell_line.Tx15	Plate.99	VWA3B	0.65	-0.0233193475119699	pearson	1	Ttest_pvalue	Coefficient_of_eigenassay	SVD_pCMs_drugs	NoPrepr	SVD	9422	D-Tx15	N	Kept components	RCT
Drug	Anthracycline	D	Cell_line.Tx15	Plate.99	VWA5A	0.65	-0.0146050590382047	pearson	1	Ttest_pvalue	Coefficient_of_eigenassay	SVD_pCMs_drugs	NoPrepr	SVD	11368	D-Tx15	N	Kept components	RCT
Drug	Anthracycline	D	Cell_line.Tx15	Plate.99	VWA5B1	0.65	-0.0140437362255991	pearson	1	Ttest_pvalue	Coefficient_of_eigenassay	SVD_pCMs_drugs	NoPrepr	SVD	11503	D-Tx15	N	Kept components	RCT
Drug	Anthracycline	D	Cell_line.Tx15	Plate.99	VWA5B2	0.65	-0.0556865926056001	pearson	1	Ttest_pvalue	Coefficient_of_eigenassay	SVD_pCMs_drugs	NoPrepr	SVD	4615	D-Tx15	N	Kept components	RCT
Drug	Anthracycline	D	Cell_line.Tx15	Plate.99	VWA8	0.65	-0.142558569191654	pearson	1	Ttest_pvalue	Coefficient_of_eigenassay	SVD_pCMs_drugs	NoPrepr	SVD	571	D-Tx15	N	Kept components	RCT
Drug	Anthracycline	D	Cell_line.Tx15	Plate.99	VWC2	0.65	0.0300903878637145	pearson	1	Ttest_pvalue	Coefficient_of_eigenassay	SVD_pCMs_drugs	NoPrepr	SVD	8188	D-Tx15	N	Kept components	RCT
Drug	Anthracycline	D	Cell_line.Tx15	Plate.99	VWCE	0.65	-0.105297869114294	pearson	1	Ttest_pvalue	Coefficient_of_eigenassay	SVD_pCMs_drugs	NoPrepr	SVD	1333	D-Tx15	N	Kept components	RCT
Drug	Anthracycline	D	Cell_line.Tx15	Plate.99	VWDE	0.65	-0.0130439587422222	pearson	1	Ttest_pvalue	Coefficient_of_eigenassay	SVD_pCMs_drugs	NoPrepr	SVD	11752	D-Tx15	N	Kept components	RCT
Drug	Anthracycline	D	Cell_line.Tx15	Plate.99	VXN	0.65	-0.011699743309421	pearson	1	Ttest_pvalue	Coefficient_of_eigenassay	SVD_pCMs_drugs	NoPrepr	SVD	12064	D-Tx15	N	Kept components	RCT
Drug	Anthracycline	D	Cell_line.Tx15	Plate.99	WAC	0.65	-0.033989709402462	pearson	1	Ttest_pvalue	Coefficient_of_eigenassay	SVD_pCMs_drugs	NoPrepr	SVD	7490	D-Tx15	N	Kept components	RCT
Drug	Anthracycline	D	Cell_line.Tx15	Plate.99	WAPL	0.65	0.0132928221839586	pearson	1	Ttest_pvalue	Coefficient_of_eigenassay	SVD_pCMs_drugs	NoPrepr	SVD	11694	D-Tx15	N	Kept components	RCT
Drug	Anthracycline	D	Cell_line.Tx15	Plate.99	WARS	0.65	-0.0326623832076544	pearson	1	Ttest_pvalue	Coefficient_of_eigenassay	SVD_pCMs_drugs	NoPrepr	SVD	7758	D-Tx15	N	Kept components	RCT
Drug	Anthracycline	D	Cell_line.Tx15	Plate.99	WARS2	0.65	-0.0628786412588058	pearson	1	Ttest_pvalue	Coefficient_of_eigenassay	SVD_pCMs_drugs	NoPrepr	SVD	3895	D-Tx15	N	Kept components	RCT
Drug	Anthracycline	D	Cell_line.Tx15	Plate.99	WAS	0.65	-0.0106074159825869	pearson	1	Ttest_pvalue	Coefficient_of_eigenassay	SVD_pCMs_drugs	NoPrepr	SVD	12339	D-Tx15	N	Kept components	RCT
Drug	Anthracycline	D	Cell_line.Tx15	Plate.99	WASF1	0.65	-0.0180830724081996	pearson	1	Ttest_pvalue	Coefficient_of_eigenassay	SVD_pCMs_drugs	NoPrepr	SVD	10584	D-Tx15	N	Kept components	RCT
Drug	Anthracycline	D	Cell_line.Tx15	Plate.99	WASF2	0.65	-0.0267320945796483	pearson	1	Ttest_pvalue	Coefficient_of_eigenassay	SVD_pCMs_drugs	NoPrepr	SVD	8776	D-Tx15	N	Kept components	RCT
Drug	Anthracycline	D	Cell_line.Tx15	Plate.99	WASF3	0.65	0.00231569443638409	pearson	1	Ttest_pvalue	Coefficient_of_eigenassay	SVD_pCMs_drugs	NoPrepr	SVD	14515	D-Tx15	N	Kept components	RCT
Drug	Anthracycline	D	Cell_line.Tx15	Plate.99	WASHC1	0.65	-0.0538318036995359	pearson	1	Ttest_pvalue	Coefficient_of_eigenassay	SVD_pCMs_drugs	NoPrepr	SVD	4806	D-Tx15	N	Kept components	RCT
Drug	Anthracycline	D	Cell_line.Tx15	Plate.99	WASHC2C	0.65	0.0502239286900933	pearson	1	Ttest_pvalue	Coefficient_of_eigenassay	SVD_pCMs_drugs	NoPrepr	SVD	5227	D-Tx15	N	Kept components	RCT
Drug	Anthracycline	D	Cell_line.Tx15	Plate.99	WASHC3	0.65	0.118695586405234	pearson	1	Ttest_pvalue	Coefficient_of_eigenassay	SVD_pCMs_drugs	NoPrepr	SVD	955	D-Tx15	N	Kept components	RCT
Drug	Anthracycline	D	Cell_line.Tx15	Plate.99	WASHC4	0.65	0.0237714640413357	pearson	1	Ttest_pvalue	Coefficient_of_eigenassay	SVD_pCMs_drugs	NoPrepr	SVD	9343	D-Tx15	N	Kept components	RCT
Drug	Anthracycline	D	Cell_line.Tx15	Plate.99	WASHC5	0.65	-0.0259813049300348	pearson	1	Ttest_pvalue	Coefficient_of_eigenassay	SVD_pCMs_drugs	NoPrepr	SVD	8902	D-Tx15	N	Kept components	RCT
Drug	Anthracycline	D	Cell_line.Tx15	Plate.99	WASL	0.65	0.0539180938855847	pearson	1	Ttest_pvalue	Coefficient_of_eigenassay	SVD_pCMs_drugs	NoPrepr	SVD	4795	D-Tx15	N	Kept components	RCT
Drug	Anthracycline	D	Cell_line.Tx15	Plate.99	WBP1	0.65	-0.0964308811635225	pearson	1	Ttest_pvalue	Coefficient_of_eigenassay	SVD_pCMs_drugs	NoPrepr	SVD	1661	D-Tx15	N	Kept components	RCT
Drug	Anthracycline	D	Cell_line.Tx15	Plate.99	WBP11	0.65	0.000572538730274387	pearson	1	Ttest_pvalue	Coefficient_of_eigenassay	SVD_pCMs_drugs	NoPrepr	SVD	15103	D-Tx15	N	Kept components	RCT
Drug	Anthracycline	D	Cell_line.Tx15	Plate.99	WBP1L	0.65	0.0182957055744973	pearson	1	Ttest_pvalue	Coefficient_of_eigenassay	SVD_pCMs_drugs	NoPrepr	SVD	10540	D-Tx15	N	Kept components	RCT
Drug	Anthracycline	D	Cell_line.Tx15	Plate.99	WBP2	0.65	0.059445739781272	pearson	1	Ttest_pvalue	Coefficient_of_eigenassay	SVD_pCMs_drugs	NoPrepr	SVD	4222	D-Tx15	N	Kept components	RCT
Drug	Anthracycline	D	Cell_line.Tx15	Plate.99	WBP4	0.65	-0.0338667132558437	pearson	1	Ttest_pvalue	Coefficient_of_eigenassay	SVD_pCMs_drugs	NoPrepr	SVD	7517	D-Tx15	N	Kept components	RCT
Drug	Anthracycline	D	Cell_line.Tx15	Plate.99	WDCP	0.65	-0.0628350054239281	pearson	1	Ttest_pvalue	Coefficient_of_eigenassay	SVD_pCMs_drugs	NoPrepr	SVD	3900	D-Tx15	N	Kept components	RCT
Drug	Anthracycline	D	Cell_line.Tx15	Plate.99	WDFY1	0.65	-0.0343032890988395	pearson	1	Ttest_pvalue	Coefficient_of_eigenassay	SVD_pCMs_drugs	NoPrepr	SVD	7449	D-Tx15	N	Kept components	RCT
Drug	Anthracycline	D	Cell_line.Tx15	Plate.99	WDFY2	0.65	0.0281113785222608	pearson	1	Ttest_pvalue	Coefficient_of_eigenassay	SVD_pCMs_drugs	NoPrepr	SVD	8515	D-Tx15	N	Kept components	RCT
Drug	Anthracycline	D	Cell_line.Tx15	Plate.99	WDFY3	0.65	-0.00885037909684744	pearson	1	Ttest_pvalue	Coefficient_of_eigenassay	SVD_pCMs_drugs	NoPrepr	SVD	12756	D-Tx15	N	Kept components	RCT
Drug	Anthracycline	D	Cell_line.Tx15	Plate.99	WDHD1	0.65	0.0678607610561934	pearson	1	Ttest_pvalue	Coefficient_of_eigenassay	SVD_pCMs_drugs	NoPrepr	SVD	3436	D-Tx15	N	Kept components	RCT
Drug	Anthracycline	D	Cell_line.Tx15	Plate.99	WDPCP	0.65	-0.0126491800617708	pearson	1	Ttest_pvalue	Coefficient_of_eigenassay	SVD_pCMs_drugs	NoPrepr	SVD	11838	D-Tx15	N	Kept components	RCT
Drug	Anthracycline	D	Cell_line.Tx15	Plate.99	WDR1	0.65	-0.000220101466195171	pearson	1	Ttest_pvalue	Coefficient_of_eigenassay	SVD_pCMs_drugs	NoPrepr	SVD	15217	D-Tx15	N	Kept components	RCT
Drug	Anthracycline	D	Cell_line.Tx15	Plate.99	WDR11	0.65	-0.0671916280878933	pearson	1	Ttest_pvalue	Coefficient_of_eigenassay	SVD_pCMs_drugs	NoPrepr	SVD	3496	D-Tx15	N	Kept components	RCT
Drug	Anthracycline	D	Cell_line.Tx15	Plate.99	WDR12	0.65	0.0527635593097869	pearson	1	Ttest_pvalue	Coefficient_of_eigenassay	SVD_pCMs_drugs	NoPrepr	SVD	4910	D-Tx15	N	Kept components	RCT
Drug	Anthracycline	D	Cell_line.Tx15	Plate.99	WDR13	0.65	0.0606011071678245	pearson	1	Ttest_pvalue	Coefficient_of_eigenassay	SVD_pCMs_drugs	NoPrepr	SVD	4111	D-Tx15	N	Kept components	RCT
Drug	Anthracycline	D	Cell_line.Tx15	Plate.99	WDR17	0.65	0.0139650450661448	pearson	1	Ttest_pvalue	Coefficient_of_eigenassay	SVD_pCMs_drugs	NoPrepr	SVD	11523	D-Tx15	N	Kept components	RCT
Drug	Anthracycline	D	Cell_line.Tx15	Plate.99	WDR18	0.65	0.0601893918688323	pearson	1	Ttest_pvalue	Coefficient_of_eigenassay	SVD_pCMs_drugs	NoPrepr	SVD	4146	D-Tx15	N	Kept components	RCT
Drug	Anthracycline	D	Cell_line.Tx15	Plate.99	WDR19	0.65	0.028242117786696	pearson	1	Ttest_pvalue	Coefficient_of_eigenassay	SVD_pCMs_drugs	NoPrepr	SVD	8489	D-Tx15	N	Kept components	RCT
Drug	Anthracycline	D	Cell_line.Tx15	Plate.99	WDR20	0.65	0.00243325671416047	pearson	1	Ttest_pvalue	Coefficient_of_eigenassay	SVD_pCMs_drugs	NoPrepr	SVD	14486	D-Tx15	N	Kept components	RCT
Drug	Anthracycline	D	Cell_line.Tx15	Plate.99	WDR24	0.65	-0.0368407451291027	pearson	1	Ttest_pvalue	Coefficient_of_eigenassay	SVD_pCMs_drugs	NoPrepr	SVD	7042	D-Tx15	N	Kept components	RCT
Drug	Anthracycline	D	Cell_line.Tx15	Plate.99	WDR25	0.65	0.031654820283972	pearson	1	Ttest_pvalue	Coefficient_of_eigenassay	SVD_pCMs_drugs	NoPrepr	SVD	7903	D-Tx15	N	Kept components	RCT
Drug	Anthracycline	D	Cell_line.Tx15	Plate.99	WDR26	0.65	0.0274153756576444	pearson	1	Ttest_pvalue	Coefficient_of_eigenassay	SVD_pCMs_drugs	NoPrepr	SVD	8654	D-Tx15	N	Kept components	RCT
Drug	Anthracycline	D	Cell_line.Tx15	Plate.99	WDR27	0.65	-0.0145883702162806	pearson	1	Ttest_pvalue	Coefficient_of_eigenassay	SVD_pCMs_drugs	NoPrepr	SVD	11374	D-Tx15	N	Kept components	RCT
Drug	Anthracycline	D	Cell_line.Tx15	Plate.99	WDR3	0.65	0.0380806185657449	pearson	1	Ttest_pvalue	Coefficient_of_eigenassay	SVD_pCMs_drugs	NoPrepr	SVD	6856	D-Tx15	N	Kept components	RCT
Drug	Anthracycline	D	Cell_line.Tx15	Plate.99	WDR31	0.65	-0.00915868297148094	pearson	1	Ttest_pvalue	Coefficient_of_eigenassay	SVD_pCMs_drugs	NoPrepr	SVD	12694	D-Tx15	N	Kept components	RCT
Drug	Anthracycline	D	Cell_line.Tx15	Plate.99	WDR33	0.65	0.0203436982516638	pearson	1	Ttest_pvalue	Coefficient_of_eigenassay	SVD_pCMs_drugs	NoPrepr	SVD	10100	D-Tx15	N	Kept components	RCT
Drug	Anthracycline	D	Cell_line.Tx15	Plate.99	WDR34	0.65	0.0164021768782009	pearson	1	Ttest_pvalue	Coefficient_of_eigenassay	SVD_pCMs_drugs	NoPrepr	SVD	10985	D-Tx15	N	Kept components	RCT
Drug	Anthracycline	D	Cell_line.Tx15	Plate.99	WDR35	0.65	-0.0421136480618106	pearson	1	Ttest_pvalue	Coefficient_of_eigenassay	SVD_pCMs_drugs	NoPrepr	SVD	6269	D-Tx15	N	Kept components	RCT
Drug	Anthracycline	D	Cell_line.Tx15	Plate.99	WDR36	0.65	0.105692523198304	pearson	1	Ttest_pvalue	Coefficient_of_eigenassay	SVD_pCMs_drugs	NoPrepr	SVD	1322	D-Tx15	N	Kept components	RCT
Drug	Anthracycline	D	Cell_line.Tx15	Plate.99	WDR37	0.65	0.0744119010210601	pearson	1	Ttest_pvalue	Coefficient_of_eigenassay	SVD_pCMs_drugs	NoPrepr	SVD	2973	D-Tx15	N	Kept components	RCT
Drug	Anthracycline	D	Cell_line.Tx15	Plate.99	WDR38	0.65	-0.0249262591648294	pearson	1	Ttest_pvalue	Coefficient_of_eigenassay	SVD_pCMs_drugs	NoPrepr	SVD	9124	D-Tx15	N	Kept components	RCT
Drug	Anthracycline	D	Cell_line.Tx15	Plate.99	WDR4	0.65	0.0882140768602199	pearson	1	Ttest_pvalue	Coefficient_of_eigenassay	SVD_pCMs_drugs	NoPrepr	SVD	2057	D-Tx15	N	Kept components	RCT
Drug	Anthracycline	D	Cell_line.Tx15	Plate.99	WDR41	0.65	0.0404576600856645	pearson	1	Ttest_pvalue	Coefficient_of_eigenassay	SVD_pCMs_drugs	NoPrepr	SVD	6510	D-Tx15	N	Kept components	RCT
Drug	Anthracycline	D	Cell_line.Tx15	Plate.99	WDR43	0.65	0.0233524221747299	pearson	1	Ttest_pvalue	Coefficient_of_eigenassay	SVD_pCMs_drugs	NoPrepr	SVD	9411	D-Tx15	N	Kept components	RCT
Drug	Anthracycline	D	Cell_line.Tx15	Plate.99	WDR44	0.65	0.0150207127898552	pearson	1	Ttest_pvalue	Coefficient_of_eigenassay	SVD_pCMs_drugs	NoPrepr	SVD	11274	D-Tx15	N	Kept components	RCT
Drug	Anthracycline	D	Cell_line.Tx15	Plate.99	WDR45	0.65	0.00469589050155806	pearson	1	Ttest_pvalue	Coefficient_of_eigenassay	SVD_pCMs_drugs	NoPrepr	SVD	13841	D-Tx15	N	Kept components	RCT
Drug	Anthracycline	D	Cell_line.Tx15	Plate.99	WDR45B	0.65	-0.0438351550578687	pearson	1	Ttest_pvalue	Coefficient_of_eigenassay	SVD_pCMs_drugs	NoPrepr	SVD	6012	D-Tx15	N	Kept components	RCT
Drug	Anthracycline	D	Cell_line.Tx15	Plate.99	WDR47	0.65	0.00735975866460416	pearson	1	Ttest_pvalue	Coefficient_of_eigenassay	SVD_pCMs_drugs	NoPrepr	SVD	13173	D-Tx15	N	Kept components	RCT
Drug	Anthracycline	D	Cell_line.Tx15	Plate.99	WDR48	0.65	-0.0351806553380774	pearson	1	Ttest_pvalue	Coefficient_of_eigenassay	SVD_pCMs_drugs	NoPrepr	SVD	7321	D-Tx15	N	Kept components	RCT
Drug	Anthracycline	D	Cell_line.Tx15	Plate.99	WDR49	0.65	-0.0122202452662269	pearson	1	Ttest_pvalue	Coefficient_of_eigenassay	SVD_pCMs_drugs	NoPrepr	SVD	11943	D-Tx15	N	Kept components	RCT
Drug	Anthracycline	D	Cell_line.Tx15	Plate.99	WDR5	0.65	0.0449268271908631	pearson	1	Ttest_pvalue	Coefficient_of_eigenassay	SVD_pCMs_drugs	NoPrepr	SVD	5868	D-Tx15	N	Kept components	RCT
Drug	Anthracycline	D	Cell_line.Tx15	Plate.99	WDR53	0.65	0.326974850828048	pearson	1	Ttest_pvalue	Coefficient_of_eigenassay	SVD_pCMs_drugs	NoPrepr	SVD	38	D-Tx15	N	Kept components	RCT
Drug	Anthracycline	D	Cell_line.Tx15	Plate.99	WDR54	0.65	0.00148638825870757	pearson	1	Ttest_pvalue	Coefficient_of_eigenassay	SVD_pCMs_drugs	NoPrepr	SVD	14784	D-Tx15	N	Kept components	RCT
Drug	Anthracycline	D	Cell_line.Tx15	Plate.99	WDR55	0.65	0.0169261961024184	pearson	1	Ttest_pvalue	Coefficient_of_eigenassay	SVD_pCMs_drugs	NoPrepr	SVD	10858	D-Tx15	N	Kept components	RCT
Drug	Anthracycline	D	Cell_line.Tx15	Plate.99	WDR59	0.65	-0.089244362128977	pearson	1	Ttest_pvalue	Coefficient_of_eigenassay	SVD_pCMs_drugs	NoPrepr	SVD	1992	D-Tx15	N	Kept components	RCT
Drug	Anthracycline	D	Cell_line.Tx15	Plate.99	WDR5B	0.65	-0.00830317037573161	pearson	1	Ttest_pvalue	Coefficient_of_eigenassay	SVD_pCMs_drugs	NoPrepr	SVD	12902	D-Tx15	N	Kept components	RCT
Drug	Anthracycline	D	Cell_line.Tx15	Plate.99	WDR6	0.65	-0.0184698665942156	pearson	1	Ttest_pvalue	Coefficient_of_eigenassay	SVD_pCMs_drugs	NoPrepr	SVD	10505	D-Tx15	N	Kept components	RCT
Drug	Anthracycline	D	Cell_line.Tx15	Plate.99	WDR60	0.65	0.0165466355193515	pearson	1	Ttest_pvalue	Coefficient_of_eigenassay	SVD_pCMs_drugs	NoPrepr	SVD	10946	D-Tx15	N	Kept components	RCT
Drug	Anthracycline	D	Cell_line.Tx15	Plate.99	WDR61	0.65	0.0272805424895667	pearson	1	Ttest_pvalue	Coefficient_of_eigenassay	SVD_pCMs_drugs	NoPrepr	SVD	8676	D-Tx15	N	Kept components	RCT
Drug	Anthracycline	D	Cell_line.Tx15	Plate.99	WDR62	0.65	0.0479751646855093	pearson	1	Ttest_pvalue	Coefficient_of_eigenassay	SVD_pCMs_drugs	NoPrepr	SVD	5475	D-Tx15	N	Kept components	RCT
Drug	Anthracycline	D	Cell_line.Tx15	Plate.99	WDR63	0.65	-0.0064669311675065	pearson	1	Ttest_pvalue	Coefficient_of_eigenassay	SVD_pCMs_drugs	NoPrepr	SVD	13398	D-Tx15	N	Kept components	RCT
Drug	Anthracycline	D	Cell_line.Tx15	Plate.99	WDR66	0.65	-0.0997343143692645	pearson	1	Ttest_pvalue	Coefficient_of_eigenassay	SVD_pCMs_drugs	NoPrepr	SVD	1534	D-Tx15	N	Kept components	RCT
Drug	Anthracycline	D	Cell_line.Tx15	Plate.99	WDR7	0.65	0.0210554966219383	pearson	1	Ttest_pvalue	Coefficient_of_eigenassay	SVD_pCMs_drugs	NoPrepr	SVD	9932	D-Tx15	N	Kept components	RCT
Drug	Anthracycline	D	Cell_line.Tx15	Plate.99	WDR70	0.65	0.0152708030163894	pearson	1	Ttest_pvalue	Coefficient_of_eigenassay	SVD_pCMs_drugs	NoPrepr	SVD	11222	D-Tx15	N	Kept components	RCT
Drug	Anthracycline	D	Cell_line.Tx15	Plate.99	WDR72	0.65	0.00114172105998647	pearson	1	Ttest_pvalue	Coefficient_of_eigenassay	SVD_pCMs_drugs	NoPrepr	SVD	14911	D-Tx15	N	Kept components	RCT
Drug	Anthracycline	D	Cell_line.Tx15	Plate.99	WDR73	0.65	-0.0328116273873977	pearson	1	Ttest_pvalue	Coefficient_of_eigenassay	SVD_pCMs_drugs	NoPrepr	SVD	7725	D-Tx15	N	Kept components	RCT
Drug	Anthracycline	D	Cell_line.Tx15	Plate.99	WDR74	0.65	0.105825449313033	pearson	1	Ttest_pvalue	Coefficient_of_eigenassay	SVD_pCMs_drugs	NoPrepr	SVD	1317	D-Tx15	N	Kept components	RCT
Drug	Anthracycline	D	Cell_line.Tx15	Plate.99	WDR75	0.65	0.0262806058104794	pearson	1	Ttest_pvalue	Coefficient_of_eigenassay	SVD_pCMs_drugs	NoPrepr	SVD	8853	D-Tx15	N	Kept components	RCT
Drug	Anthracycline	D	Cell_line.Tx15	Plate.99	WDR76	0.65	-0.115340744406395	pearson	1	Ttest_pvalue	Coefficient_of_eigenassay	SVD_pCMs_drugs	NoPrepr	SVD	1033	D-Tx15	N	Kept components	RCT
Drug	Anthracycline	D	Cell_line.Tx15	Plate.99	WDR77	0.65	0.0192433481298393	pearson	1	Ttest_pvalue	Coefficient_of_eigenassay	SVD_pCMs_drugs	NoPrepr	SVD	10360	D-Tx15	N	Kept components	RCT
Drug	Anthracycline	D	Cell_line.Tx15	Plate.99	WDR78	0.65	0.0291755499742148	pearson	1	Ttest_pvalue	Coefficient_of_eigenassay	SVD_pCMs_drugs	NoPrepr	SVD	8337	D-Tx15	N	Kept components	RCT
Drug	Anthracycline	D	Cell_line.Tx15	Plate.99	WDR81	0.65	-0.102277613098066	pearson	1	Ttest_pvalue	Coefficient_of_eigenassay	SVD_pCMs_drugs	NoPrepr	SVD	1436	D-Tx15	N	Kept components	RCT
Drug	Anthracycline	D	Cell_line.Tx15	Plate.99	WDR82	0.65	0.00444988900435338	pearson	1	Ttest_pvalue	Coefficient_of_eigenassay	SVD_pCMs_drugs	NoPrepr	SVD	13905	D-Tx15	N	Kept components	RCT
Drug	Anthracycline	D	Cell_line.Tx15	Plate.99	WDR83	0.65	0.0199539730526993	pearson	1	Ttest_pvalue	Coefficient_of_eigenassay	SVD_pCMs_drugs	NoPrepr	SVD	10194	D-Tx15	N	Kept components	RCT
Drug	Anthracycline	D	Cell_line.Tx15	Plate.99	WDR83OS	0.65	0.114583207605156	pearson	1	Ttest_pvalue	Coefficient_of_eigenassay	SVD_pCMs_drugs	NoPrepr	SVD	1054	D-Tx15	N	Kept components	RCT
Drug	Anthracycline	D	Cell_line.Tx15	Plate.99	WDR86	0.65	-0.128540975294603	pearson	1	Ttest_pvalue	Coefficient_of_eigenassay	SVD_pCMs_drugs	NoPrepr	SVD	771	D-Tx15	N	Kept components	RCT
Drug	Anthracycline	D	Cell_line.Tx15	Plate.99	WDR88	0.65	0.0763660820047648	pearson	1	Ttest_pvalue	Coefficient_of_eigenassay	SVD_pCMs_drugs	NoPrepr	SVD	2832	D-Tx15	N	Kept components	RCT
Drug	Anthracycline	D	Cell_line.Tx15	Plate.99	WDR89	0.65	-0.0154919984875533	pearson	1	Ttest_pvalue	Coefficient_of_eigenassay	SVD_pCMs_drugs	NoPrepr	SVD	11186	D-Tx15	N	Kept components	RCT
Drug	Anthracycline	D	Cell_line.Tx15	Plate.99	WDR90	0.65	-0.0400262525159542	pearson	1	Ttest_pvalue	Coefficient_of_eigenassay	SVD_pCMs_drugs	NoPrepr	SVD	6567	D-Tx15	N	Kept components	RCT
Drug	Anthracycline	D	Cell_line.Tx15	Plate.99	WDR91	0.65	-0.00714333369415094	pearson	1	Ttest_pvalue	Coefficient_of_eigenassay	SVD_pCMs_drugs	NoPrepr	SVD	13233	D-Tx15	N	Kept components	RCT
Drug	Anthracycline	D	Cell_line.Tx15	Plate.99	WDR92	0.65	0.0151269729275515	pearson	1	Ttest_pvalue	Coefficient_of_eigenassay	SVD_pCMs_drugs	NoPrepr	SVD	11253	D-Tx15	N	Kept components	RCT
Drug	Anthracycline	D	Cell_line.Tx15	Plate.99	WDR93	0.65	-0.0172445375199304	pearson	1	Ttest_pvalue	Coefficient_of_eigenassay	SVD_pCMs_drugs	NoPrepr	SVD	10779	D-Tx15	N	Kept components	RCT
Drug	Anthracycline	D	Cell_line.Tx15	Plate.99	WDR97	0.65	-0.0412757962651265	pearson	1	Ttest_pvalue	Coefficient_of_eigenassay	SVD_pCMs_drugs	NoPrepr	SVD	6397	D-Tx15	N	Kept components	RCT
Drug	Anthracycline	D	Cell_line.Tx15	Plate.99	WDSUB1	0.65	0.0778053938211783	pearson	1	Ttest_pvalue	Coefficient_of_eigenassay	SVD_pCMs_drugs	NoPrepr	SVD	2722	D-Tx15	N	Kept components	RCT
Drug	Anthracycline	D	Cell_line.Tx15	Plate.99	WDTC1	0.65	-0.00397683523387232	pearson	1	Ttest_pvalue	Coefficient_of_eigenassay	SVD_pCMs_drugs	NoPrepr	SVD	14024	D-Tx15	N	Kept components	RCT
Drug	Anthracycline	D	Cell_line.Tx15	Plate.99	WDYHV1	0.65	0.0233200488237868	pearson	1	Ttest_pvalue	Coefficient_of_eigenassay	SVD_pCMs_drugs	NoPrepr	SVD	9420	D-Tx15	N	Kept components	RCT
Drug	Anthracycline	D	Cell_line.Tx15	Plate.99	WEE1	0.65	-0.022326602341005	pearson	1	Ttest_pvalue	Coefficient_of_eigenassay	SVD_pCMs_drugs	NoPrepr	SVD	9621	D-Tx15	N	Kept components	RCT
Drug	Anthracycline	D	Cell_line.Tx15	Plate.99	WFDC1	0.65	-0.00381061089921352	pearson	1	Ttest_pvalue	Coefficient_of_eigenassay	SVD_pCMs_drugs	NoPrepr	SVD	14074	D-Tx15	N	Kept components	RCT
Drug	Anthracycline	D	Cell_line.Tx15	Plate.99	WFDC2	0.65	0.00120467235057094	pearson	1	Ttest_pvalue	Coefficient_of_eigenassay	SVD_pCMs_drugs	NoPrepr	SVD	14893	D-Tx15	N	Kept components	RCT
Drug	Anthracycline	D	Cell_line.Tx15	Plate.99	WFDC3	0.65	-0.0408033023166479	pearson	1	Ttest_pvalue	Coefficient_of_eigenassay	SVD_pCMs_drugs	NoPrepr	SVD	6468	D-Tx15	N	Kept components	RCT
Drug	Anthracycline	D	Cell_line.Tx15	Plate.99	WFIKKN1	0.65	0.0280419170110156	pearson	1	Ttest_pvalue	Coefficient_of_eigenassay	SVD_pCMs_drugs	NoPrepr	SVD	8524	D-Tx15	N	Kept components	RCT
Drug	Anthracycline	D	Cell_line.Tx15	Plate.99	WFIKKN2	0.65	0.00103381051458125	pearson	1	Ttest_pvalue	Coefficient_of_eigenassay	SVD_pCMs_drugs	NoPrepr	SVD	14943	D-Tx15	N	Kept components	RCT
Drug	Anthracycline	D	Cell_line.Tx15	Plate.99	WFS1	0.65	-0.0583742951494439	pearson	1	Ttest_pvalue	Coefficient_of_eigenassay	SVD_pCMs_drugs	NoPrepr	SVD	4329	D-Tx15	N	Kept components	RCT
Drug	Anthracycline	D	Cell_line.Tx15	Plate.99	WHAMM	0.65	-0.0135566175613405	pearson	1	Ttest_pvalue	Coefficient_of_eigenassay	SVD_pCMs_drugs	NoPrepr	SVD	11633	D-Tx15	N	Kept components	RCT
Drug	Anthracycline	D	Cell_line.Tx15	Plate.99	WHRN	0.65	0.0373422656613298	pearson	1	Ttest_pvalue	Coefficient_of_eigenassay	SVD_pCMs_drugs	NoPrepr	SVD	6971	D-Tx15	N	Kept components	RCT
Drug	Anthracycline	D	Cell_line.Tx15	Plate.99	WIF1	0.65	-0.000650899804708518	pearson	1	Ttest_pvalue	Coefficient_of_eigenassay	SVD_pCMs_drugs	NoPrepr	SVD	15071	D-Tx15	N	Kept components	RCT
Drug	Anthracycline	D	Cell_line.Tx15	Plate.99	WIPF1	0.65	-0.00714491338253969	pearson	1	Ttest_pvalue	Coefficient_of_eigenassay	SVD_pCMs_drugs	NoPrepr	SVD	13232	D-Tx15	N	Kept components	RCT
Drug	Anthracycline	D	Cell_line.Tx15	Plate.99	WIPF2	0.65	-0.00993069088603699	pearson	1	Ttest_pvalue	Coefficient_of_eigenassay	SVD_pCMs_drugs	NoPrepr	SVD	12492	D-Tx15	N	Kept components	RCT
Drug	Anthracycline	D	Cell_line.Tx15	Plate.99	WIPF3	0.65	-0.0273512040647547	pearson	1	Ttest_pvalue	Coefficient_of_eigenassay	SVD_pCMs_drugs	NoPrepr	SVD	8661	D-Tx15	N	Kept components	RCT
Drug	Anthracycline	D	Cell_line.Tx15	Plate.99	WIPI1	0.65	-0.0453538426560833	pearson	1	Ttest_pvalue	Coefficient_of_eigenassay	SVD_pCMs_drugs	NoPrepr	SVD	5810	D-Tx15	N	Kept components	RCT
Drug	Anthracycline	D	Cell_line.Tx15	Plate.99	WIPI2	0.65	-0.0393448672517037	pearson	1	Ttest_pvalue	Coefficient_of_eigenassay	SVD_pCMs_drugs	NoPrepr	SVD	6679	D-Tx15	N	Kept components	RCT
Drug	Anthracycline	D	Cell_line.Tx15	Plate.99	WISP1	0.65	-0.136479986760913	pearson	1	Ttest_pvalue	Coefficient_of_eigenassay	SVD_pCMs_drugs	NoPrepr	SVD	658	D-Tx15	N	Kept components	RCT
Drug	Anthracycline	D	Cell_line.Tx15	Plate.99	WIZ	0.65	-0.00661120830764989	pearson	1	Ttest_pvalue	Coefficient_of_eigenassay	SVD_pCMs_drugs	NoPrepr	SVD	13358	D-Tx15	N	Kept components	RCT
Drug	Anthracycline	D	Cell_line.Tx15	Plate.99	WLS	0.65	-0.0467744530212679	pearson	1	Ttest_pvalue	Coefficient_of_eigenassay	SVD_pCMs_drugs	NoPrepr	SVD	5610	D-Tx15	N	Kept components	RCT
Drug	Anthracycline	D	Cell_line.Tx15	Plate.99	WNK1	0.65	0.0497764646152133	pearson	1	Ttest_pvalue	Coefficient_of_eigenassay	SVD_pCMs_drugs	NoPrepr	SVD	5271	D-Tx15	N	Kept components	RCT
Drug	Anthracycline	D	Cell_line.Tx15	Plate.99	WNK2	0.65	0.043368255895794	pearson	1	Ttest_pvalue	Coefficient_of_eigenassay	SVD_pCMs_drugs	NoPrepr	SVD	6081	D-Tx15	N	Kept components	RCT
Drug	Anthracycline	D	Cell_line.Tx15	Plate.99	WNK3	0.65	0.0304567271324582	pearson	1	Ttest_pvalue	Coefficient_of_eigenassay	SVD_pCMs_drugs	NoPrepr	SVD	8125	D-Tx15	N	Kept components	RCT
Drug	Anthracycline	D	Cell_line.Tx15	Plate.99	WNK4	0.65	-0.0450866051801299	pearson	1	Ttest_pvalue	Coefficient_of_eigenassay	SVD_pCMs_drugs	NoPrepr	SVD	5851	D-Tx15	N	Kept components	RCT
Drug	Anthracycline	D	Cell_line.Tx15	Plate.99	WNT1	0.65	0.0213291397027708	pearson	1	Ttest_pvalue	Coefficient_of_eigenassay	SVD_pCMs_drugs	NoPrepr	SVD	9859	D-Tx15	N	Kept components	RCT
Drug	Anthracycline	D	Cell_line.Tx15	Plate.99	WNT10B	0.65	-0.0611055315034719	pearson	1	Ttest_pvalue	Coefficient_of_eigenassay	SVD_pCMs_drugs	NoPrepr	SVD	4064	D-Tx15	N	Kept components	RCT
Drug	Anthracycline	D	Cell_line.Tx15	Plate.99	WNT11	0.65	-0.057325447848843	pearson	1	Ttest_pvalue	Coefficient_of_eigenassay	SVD_pCMs_drugs	NoPrepr	SVD	4455	D-Tx15	N	Kept components	RCT
Drug	Anthracycline	D	Cell_line.Tx15	Plate.99	WNT2	0.65	0.00742661400837651	pearson	1	Ttest_pvalue	Coefficient_of_eigenassay	SVD_pCMs_drugs	NoPrepr	SVD	13155	D-Tx15	N	Kept components	RCT
Drug	Anthracycline	D	Cell_line.Tx15	Plate.99	WNT2B	0.65	0.0851195699438081	pearson	1	Ttest_pvalue	Coefficient_of_eigenassay	SVD_pCMs_drugs	NoPrepr	SVD	2247	D-Tx15	N	Kept components	RCT
Drug	Anthracycline	D	Cell_line.Tx15	Plate.99	WNT3A	0.65	0.00129926866465734	pearson	1	Ttest_pvalue	Coefficient_of_eigenassay	SVD_pCMs_drugs	NoPrepr	SVD	14854	D-Tx15	N	Kept components	RCT
Drug	Anthracycline	D	Cell_line.Tx15	Plate.99	WNT4	0.65	-0.0355136230796933	pearson	1	Ttest_pvalue	Coefficient_of_eigenassay	SVD_pCMs_drugs	NoPrepr	SVD	7273	D-Tx15	N	Kept components	RCT
Drug	Anthracycline	D	Cell_line.Tx15	Plate.99	WNT5A	0.65	-0.0548518245568292	pearson	1	Ttest_pvalue	Coefficient_of_eigenassay	SVD_pCMs_drugs	NoPrepr	SVD	4694	D-Tx15	N	Kept components	RCT
Drug	Anthracycline	D	Cell_line.Tx15	Plate.99	WNT5B	0.65	0.0748065400731562	pearson	1	Ttest_pvalue	Coefficient_of_eigenassay	SVD_pCMs_drugs	NoPrepr	SVD	2941	D-Tx15	N	Kept components	RCT
Drug	Anthracycline	D	Cell_line.Tx15	Plate.99	WNT7A	0.65	-0.0637681256649394	pearson	1	Ttest_pvalue	Coefficient_of_eigenassay	SVD_pCMs_drugs	NoPrepr	SVD	3806	D-Tx15	N	Kept components	RCT
Drug	Anthracycline	D	Cell_line.Tx15	Plate.99	WNT7B	0.65	0.0428136577539118	pearson	1	Ttest_pvalue	Coefficient_of_eigenassay	SVD_pCMs_drugs	NoPrepr	SVD	6165	D-Tx15	N	Kept components	RCT
Drug	Anthracycline	D	Cell_line.Tx15	Plate.99	WNT8B	0.65	0.00914665972461803	pearson	1	Ttest_pvalue	Coefficient_of_eigenassay	SVD_pCMs_drugs	NoPrepr	SVD	12697	D-Tx15	N	Kept components	RCT
Drug	Anthracycline	D	Cell_line.Tx15	Plate.99	WNT9A	0.65	0.101675958562689	pearson	1	Ttest_pvalue	Coefficient_of_eigenassay	SVD_pCMs_drugs	NoPrepr	SVD	1458	D-Tx15	N	Kept components	RCT
Drug	Anthracycline	D	Cell_line.Tx15	Plate.99	WRAP53	0.65	0.0697268705316883	pearson	1	Ttest_pvalue	Coefficient_of_eigenassay	SVD_pCMs_drugs	NoPrepr	SVD	3305	D-Tx15	N	Kept components	RCT
Drug	Anthracycline	D	Cell_line.Tx15	Plate.99	WRAP73	0.65	-0.0339375149735345	pearson	1	Ttest_pvalue	Coefficient_of_eigenassay	SVD_pCMs_drugs	NoPrepr	SVD	7502	D-Tx15	N	Kept components	RCT
Drug	Anthracycline	D	Cell_line.Tx15	Plate.99	WRB	0.65	0.0369710758859567	pearson	1	Ttest_pvalue	Coefficient_of_eigenassay	SVD_pCMs_drugs	NoPrepr	SVD	7031	D-Tx15	N	Kept components	RCT
Drug	Anthracycline	D	Cell_line.Tx15	Plate.99	WRN	0.65	-0.0810758691500821	pearson	1	Ttest_pvalue	Coefficient_of_eigenassay	SVD_pCMs_drugs	NoPrepr	SVD	2498	D-Tx15	N	Kept components	RCT
Drug	Anthracycline	D	Cell_line.Tx15	Plate.99	WRNIP1	0.65	-0.0550301542918075	pearson	1	Ttest_pvalue	Coefficient_of_eigenassay	SVD_pCMs_drugs	NoPrepr	SVD	4678	D-Tx15	N	Kept components	RCT
Drug	Anthracycline	D	Cell_line.Tx15	Plate.99	WSB1	0.65	-0.0666655451872373	pearson	1	Ttest_pvalue	Coefficient_of_eigenassay	SVD_pCMs_drugs	NoPrepr	SVD	3531	D-Tx15	N	Kept components	RCT
Drug	Anthracycline	D	Cell_line.Tx15	Plate.99	WSB2	0.65	-0.0108999231436921	pearson	1	Ttest_pvalue	Coefficient_of_eigenassay	SVD_pCMs_drugs	NoPrepr	SVD	12274	D-Tx15	N	Kept components	RCT
Drug	Anthracycline	D	Cell_line.Tx15	Plate.99	WSCD1	0.65	0.0254196486916734	pearson	1	Ttest_pvalue	Coefficient_of_eigenassay	SVD_pCMs_drugs	NoPrepr	SVD	9026	D-Tx15	N	Kept components	RCT
Drug	Anthracycline	D	Cell_line.Tx15	Plate.99	WSCD2	0.65	-0.00966863882279389	pearson	1	Ttest_pvalue	Coefficient_of_eigenassay	SVD_pCMs_drugs	NoPrepr	SVD	12560	D-Tx15	N	Kept components	RCT
Drug	Anthracycline	D	Cell_line.Tx15	Plate.99	WT1	0.65	0.0252807992881987	pearson	1	Ttest_pvalue	Coefficient_of_eigenassay	SVD_pCMs_drugs	NoPrepr	SVD	9046	D-Tx15	N	Kept components	RCT
Drug	Anthracycline	D	Cell_line.Tx15	Plate.99	WTAP	0.65	0.0541080827618213	pearson	1	Ttest_pvalue	Coefficient_of_eigenassay	SVD_pCMs_drugs	NoPrepr	SVD	4774	D-Tx15	N	Kept components	RCT
Drug	Anthracycline	D	Cell_line.Tx15	Plate.99	WTIP	0.65	0.10389044487742	pearson	1	Ttest_pvalue	Coefficient_of_eigenassay	SVD_pCMs_drugs	NoPrepr	SVD	1376	D-Tx15	N	Kept components	RCT
Drug	Anthracycline	D	Cell_line.Tx15	Plate.99	WWC1	0.65	0.0798247958207935	pearson	1	Ttest_pvalue	Coefficient_of_eigenassay	SVD_pCMs_drugs	NoPrepr	SVD	2571	D-Tx15	N	Kept components	RCT
Drug	Anthracycline	D	Cell_line.Tx15	Plate.99	WWC2	0.65	-0.0186198822296598	pearson	1	Ttest_pvalue	Coefficient_of_eigenassay	SVD_pCMs_drugs	NoPrepr	SVD	10479	D-Tx15	N	Kept components	RCT
Drug	Anthracycline	D	Cell_line.Tx15	Plate.99	WWC3	0.65	0.0033736091013333	pearson	1	Ttest_pvalue	Coefficient_of_eigenassay	SVD_pCMs_drugs	NoPrepr	SVD	14194	D-Tx15	N	Kept components	RCT
Drug	Anthracycline	D	Cell_line.Tx15	Plate.99	WWOX	0.65	0.0803692416552471	pearson	1	Ttest_pvalue	Coefficient_of_eigenassay	SVD_pCMs_drugs	NoPrepr	SVD	2540	D-Tx15	N	Kept components	RCT
Drug	Anthracycline	D	Cell_line.Tx15	Plate.99	WWP1	0.65	-0.0143807347650954	pearson	1	Ttest_pvalue	Coefficient_of_eigenassay	SVD_pCMs_drugs	NoPrepr	SVD	11425	D-Tx15	N	Kept components	RCT
Drug	Anthracycline	D	Cell_line.Tx15	Plate.99	WWP2	0.65	-0.00636954449790098	pearson	1	Ttest_pvalue	Coefficient_of_eigenassay	SVD_pCMs_drugs	NoPrepr	SVD	13428	D-Tx15	N	Kept components	RCT
Drug	Anthracycline	D	Cell_line.Tx15	Plate.99	WWTR1	0.65	0.0629283354914286	pearson	1	Ttest_pvalue	Coefficient_of_eigenassay	SVD_pCMs_drugs	NoPrepr	SVD	3889	D-Tx15	N	Kept components	RCT
Drug	Anthracycline	D	Cell_line.Tx15	Plate.99	XAB2	0.65	-0.0172191167775492	pearson	1	Ttest_pvalue	Coefficient_of_eigenassay	SVD_pCMs_drugs	NoPrepr	SVD	10785	D-Tx15	N	Kept components	RCT
Drug	Anthracycline	D	Cell_line.Tx15	Plate.99	XAF1	0.65	-0.00348354329623116	pearson	1	Ttest_pvalue	Coefficient_of_eigenassay	SVD_pCMs_drugs	NoPrepr	SVD	14162	D-Tx15	N	Kept components	RCT
Drug	Anthracycline	D	Cell_line.Tx15	Plate.99	XBP1	0.65	-0.047356865800921	pearson	1	Ttest_pvalue	Coefficient_of_eigenassay	SVD_pCMs_drugs	NoPrepr	SVD	5538	D-Tx15	N	Kept components	RCT
Drug	Anthracycline	D	Cell_line.Tx15	Plate.99	XCL1	0.65	-0.0271802130580652	pearson	1	Ttest_pvalue	Coefficient_of_eigenassay	SVD_pCMs_drugs	NoPrepr	SVD	8706	D-Tx15	N	Kept components	RCT
Drug	Anthracycline	D	Cell_line.Tx15	Plate.99	XDH	0.65	-0.00470063011980205	pearson	1	Ttest_pvalue	Coefficient_of_eigenassay	SVD_pCMs_drugs	NoPrepr	SVD	13838	D-Tx15	N	Kept components	RCT
Drug	Anthracycline	D	Cell_line.Tx15	Plate.99	XIAP	0.65	0.0274199001250402	pearson	1	Ttest_pvalue	Coefficient_of_eigenassay	SVD_pCMs_drugs	NoPrepr	SVD	8653	D-Tx15	N	Kept components	RCT
Drug	Anthracycline	D	Cell_line.Tx15	Plate.99	XIRP1	0.65	0.0126273933223717	pearson	1	Ttest_pvalue	Coefficient_of_eigenassay	SVD_pCMs_drugs	NoPrepr	SVD	11847	D-Tx15	N	Kept components	RCT
Drug	Anthracycline	D	Cell_line.Tx15	Plate.99	XIRP2	0.65	-0.215808605443434	pearson	1	Ttest_pvalue	Coefficient_of_eigenassay	SVD_pCMs_drugs	NoPrepr	SVD	137	D-Tx15	N	Kept components	RCT
Drug	Anthracycline	D	Cell_line.Tx15	Plate.99	XK	0.65	-0.0159081670197137	pearson	1	Ttest_pvalue	Coefficient_of_eigenassay	SVD_pCMs_drugs	NoPrepr	SVD	11092	D-Tx15	N	Kept components	RCT
Drug	Anthracycline	D	Cell_line.Tx15	Plate.99	XKR4	0.65	0.0218782217041115	pearson	1	Ttest_pvalue	Coefficient_of_eigenassay	SVD_pCMs_drugs	NoPrepr	SVD	9731	D-Tx15	N	Kept components	RCT
Drug	Anthracycline	D	Cell_line.Tx15	Plate.99	XKR5	0.65	0.0207003345292381	pearson	1	Ttest_pvalue	Coefficient_of_eigenassay	SVD_pCMs_drugs	NoPrepr	SVD	10026	D-Tx15	N	Kept components	RCT
Drug	Anthracycline	D	Cell_line.Tx15	Plate.99	XKR6	0.65	-0.125614085733139	pearson	1	Ttest_pvalue	Coefficient_of_eigenassay	SVD_pCMs_drugs	NoPrepr	SVD	831	D-Tx15	N	Kept components	RCT
Drug	Anthracycline	D	Cell_line.Tx15	Plate.99	XKR7	0.65	-0.0446250524545655	pearson	1	Ttest_pvalue	Coefficient_of_eigenassay	SVD_pCMs_drugs	NoPrepr	SVD	5903	D-Tx15	N	Kept components	RCT
Drug	Anthracycline	D	Cell_line.Tx15	Plate.99	XKR8	0.65	-0.0492982665942416	pearson	1	Ttest_pvalue	Coefficient_of_eigenassay	SVD_pCMs_drugs	NoPrepr	SVD	5322	D-Tx15	N	Kept components	RCT
Drug	Anthracycline	D	Cell_line.Tx15	Plate.99	XKR9	0.65	0.00321734284352227	pearson	1	Ttest_pvalue	Coefficient_of_eigenassay	SVD_pCMs_drugs	NoPrepr	SVD	14248	D-Tx15	N	Kept components	RCT
Drug	Anthracycline	D	Cell_line.Tx15	Plate.99	XKRX	0.65	-0.0153597974931763	pearson	1	Ttest_pvalue	Coefficient_of_eigenassay	SVD_pCMs_drugs	NoPrepr	SVD	11207	D-Tx15	N	Kept components	RCT
Drug	Anthracycline	D	Cell_line.Tx15	Plate.99	XPA	0.65	-0.00305800843051912	pearson	1	Ttest_pvalue	Coefficient_of_eigenassay	SVD_pCMs_drugs	NoPrepr	SVD	14292	D-Tx15	N	Kept components	RCT
Drug	Anthracycline	D	Cell_line.Tx15	Plate.99	XPC	0.65	0.0168612977774175	pearson	1	Ttest_pvalue	Coefficient_of_eigenassay	SVD_pCMs_drugs	NoPrepr	SVD	10870	D-Tx15	N	Kept components	RCT
Drug	Anthracycline	D	Cell_line.Tx15	Plate.99	XPNPEP1	0.65	-0.0610004851374335	pearson	1	Ttest_pvalue	Coefficient_of_eigenassay	SVD_pCMs_drugs	NoPrepr	SVD	4069	D-Tx15	N	Kept components	RCT
Drug	Anthracycline	D	Cell_line.Tx15	Plate.99	XPNPEP3	0.65	-0.0417793392078439	pearson	1	Ttest_pvalue	Coefficient_of_eigenassay	SVD_pCMs_drugs	NoPrepr	SVD	6315	D-Tx15	N	Kept components	RCT
Drug	Anthracycline	D	Cell_line.Tx15	Plate.99	XPO1	0.65	0.0606368999207582	pearson	1	Ttest_pvalue	Coefficient_of_eigenassay	SVD_pCMs_drugs	NoPrepr	SVD	4106	D-Tx15	N	Kept components	RCT
Drug	Anthracycline	D	Cell_line.Tx15	Plate.99	XPO4	0.65	0.02090519018423	pearson	1	Ttest_pvalue	Coefficient_of_eigenassay	SVD_pCMs_drugs	NoPrepr	SVD	9984	D-Tx15	N	Kept components	RCT
Drug	Anthracycline	D	Cell_line.Tx15	Plate.99	XPO5	0.65	0.0713464623403529	pearson	1	Ttest_pvalue	Coefficient_of_eigenassay	SVD_pCMs_drugs	NoPrepr	SVD	3187	D-Tx15	N	Kept components	RCT
Drug	Anthracycline	D	Cell_line.Tx15	Plate.99	XPO6	0.65	0.0103247653626185	pearson	1	Ttest_pvalue	Coefficient_of_eigenassay	SVD_pCMs_drugs	NoPrepr	SVD	12394	D-Tx15	N	Kept components	RCT
Drug	Anthracycline	D	Cell_line.Tx15	Plate.99	XPO7	0.65	-0.0075635530993035	pearson	1	Ttest_pvalue	Coefficient_of_eigenassay	SVD_pCMs_drugs	NoPrepr	SVD	13114	D-Tx15	N	Kept components	RCT
Drug	Anthracycline	D	Cell_line.Tx15	Plate.99	XPOT	0.65	-0.0926234410648541	pearson	1	Ttest_pvalue	Coefficient_of_eigenassay	SVD_pCMs_drugs	NoPrepr	SVD	1825	D-Tx15	N	Kept components	RCT
Drug	Anthracycline	D	Cell_line.Tx15	Plate.99	XPR1	0.65	0.114886139826708	pearson	1	Ttest_pvalue	Coefficient_of_eigenassay	SVD_pCMs_drugs	NoPrepr	SVD	1043	D-Tx15	N	Kept components	RCT
Drug	Anthracycline	D	Cell_line.Tx15	Plate.99	XRCC1	0.65	-0.0537697459908135	pearson	1	Ttest_pvalue	Coefficient_of_eigenassay	SVD_pCMs_drugs	NoPrepr	SVD	4811	D-Tx15	N	Kept components	RCT
Drug	Anthracycline	D	Cell_line.Tx15	Plate.99	XRCC2	0.65	-0.0391441852531346	pearson	1	Ttest_pvalue	Coefficient_of_eigenassay	SVD_pCMs_drugs	NoPrepr	SVD	6708	D-Tx15	N	Kept components	RCT
Drug	Anthracycline	D	Cell_line.Tx15	Plate.99	XRCC3	0.65	0.0931598926478798	pearson	1	Ttest_pvalue	Coefficient_of_eigenassay	SVD_pCMs_drugs	NoPrepr	SVD	1796	D-Tx15	N	Kept components	RCT
Drug	Anthracycline	D	Cell_line.Tx15	Plate.99	XRCC4	0.65	0.036172338951705	pearson	1	Ttest_pvalue	Coefficient_of_eigenassay	SVD_pCMs_drugs	NoPrepr	SVD	7158	D-Tx15	N	Kept components	RCT
Drug	Anthracycline	D	Cell_line.Tx15	Plate.99	XRCC5	0.65	0.0213288848977708	pearson	1	Ttest_pvalue	Coefficient_of_eigenassay	SVD_pCMs_drugs	NoPrepr	SVD	9860	D-Tx15	N	Kept components	RCT
Drug	Anthracycline	D	Cell_line.Tx15	Plate.99	XRCC6	0.65	0.0541719775027177	pearson	1	Ttest_pvalue	Coefficient_of_eigenassay	SVD_pCMs_drugs	NoPrepr	SVD	4767	D-Tx15	N	Kept components	RCT
Drug	Anthracycline	D	Cell_line.Tx15	Plate.99	XRN1	0.65	-0.0881586635561904	pearson	1	Ttest_pvalue	Coefficient_of_eigenassay	SVD_pCMs_drugs	NoPrepr	SVD	2060	D-Tx15	N	Kept components	RCT
Drug	Anthracycline	D	Cell_line.Tx15	Plate.99	XRN2	0.65	-0.0433094153333418	pearson	1	Ttest_pvalue	Coefficient_of_eigenassay	SVD_pCMs_drugs	NoPrepr	SVD	6091	D-Tx15	N	Kept components	RCT
Drug	Anthracycline	D	Cell_line.Tx15	Plate.99	XRRA1	0.65	-0.0368131242194843	pearson	1	Ttest_pvalue	Coefficient_of_eigenassay	SVD_pCMs_drugs	NoPrepr	SVD	7046	D-Tx15	N	Kept components	RCT
Drug	Anthracycline	D	Cell_line.Tx15	Plate.99	XXYLT1	0.65	-0.0163799406233501	pearson	1	Ttest_pvalue	Coefficient_of_eigenassay	SVD_pCMs_drugs	NoPrepr	SVD	10990	D-Tx15	N	Kept components	RCT
Drug	Anthracycline	D	Cell_line.Tx15	Plate.99	XYLB	0.65	-0.13644430902633	pearson	1	Ttest_pvalue	Coefficient_of_eigenassay	SVD_pCMs_drugs	NoPrepr	SVD	659	D-Tx15	N	Kept components	RCT
Drug	Anthracycline	D	Cell_line.Tx15	Plate.99	XYLT1	0.65	0.0401062377580015	pearson	1	Ttest_pvalue	Coefficient_of_eigenassay	SVD_pCMs_drugs	NoPrepr	SVD	6554	D-Tx15	N	Kept components	RCT
Drug	Anthracycline	D	Cell_line.Tx15	Plate.99	XYLT2	0.65	-0.086731070695882	pearson	1	Ttest_pvalue	Coefficient_of_eigenassay	SVD_pCMs_drugs	NoPrepr	SVD	2147	D-Tx15	N	Kept components	RCT
Drug	Anthracycline	D	Cell_line.Tx15	Plate.99	YAE1	0.65	-0.0529228930114489	pearson	1	Ttest_pvalue	Coefficient_of_eigenassay	SVD_pCMs_drugs	NoPrepr	SVD	4896	D-Tx15	N	Kept components	RCT
Drug	Anthracycline	D	Cell_line.Tx15	Plate.99	YAF2	0.65	-0.0291162337603471	pearson	1	Ttest_pvalue	Coefficient_of_eigenassay	SVD_pCMs_drugs	NoPrepr	SVD	8346	D-Tx15	N	Kept components	RCT
Drug	Anthracycline	D	Cell_line.Tx15	Plate.99	YAP1	0.65	-0.0242762293965927	pearson	1	Ttest_pvalue	Coefficient_of_eigenassay	SVD_pCMs_drugs	NoPrepr	SVD	9233	D-Tx15	N	Kept components	RCT
Drug	Anthracycline	D	Cell_line.Tx15	Plate.99	YARS	0.65	-0.0109952667149439	pearson	1	Ttest_pvalue	Coefficient_of_eigenassay	SVD_pCMs_drugs	NoPrepr	SVD	12242	D-Tx15	N	Kept components	RCT
Drug	Anthracycline	D	Cell_line.Tx15	Plate.99	YARS2	0.65	-0.0191046274995257	pearson	1	Ttest_pvalue	Coefficient_of_eigenassay	SVD_pCMs_drugs	NoPrepr	SVD	10385	D-Tx15	N	Kept components	RCT
Drug	Anthracycline	D	Cell_line.Tx15	Plate.99	YBEY	0.65	-0.101443544561773	pearson	1	Ttest_pvalue	Coefficient_of_eigenassay	SVD_pCMs_drugs	NoPrepr	SVD	1470	D-Tx15	N	Kept components	RCT
Drug	Anthracycline	D	Cell_line.Tx15	Plate.99	YBX1	0.65	-0.00426073798095595	pearson	1	Ttest_pvalue	Coefficient_of_eigenassay	SVD_pCMs_drugs	NoPrepr	SVD	13951	D-Tx15	N	Kept components	RCT
Drug	Anthracycline	D	Cell_line.Tx15	Plate.99	YBX2	0.65	-0.0514321650951972	pearson	1	Ttest_pvalue	Coefficient_of_eigenassay	SVD_pCMs_drugs	NoPrepr	SVD	5083	D-Tx15	N	Kept components	RCT
Drug	Anthracycline	D	Cell_line.Tx15	Plate.99	YBX3	0.65	-0.0278696705576841	pearson	1	Ttest_pvalue	Coefficient_of_eigenassay	SVD_pCMs_drugs	NoPrepr	SVD	8556	D-Tx15	N	Kept components	RCT
Drug	Anthracycline	D	Cell_line.Tx15	Plate.99	YDJC	0.65	0.0745589673928496	pearson	1	Ttest_pvalue	Coefficient_of_eigenassay	SVD_pCMs_drugs	NoPrepr	SVD	2964	D-Tx15	N	Kept components	RCT
Drug	Anthracycline	D	Cell_line.Tx15	Plate.99	YEATS2	0.65	-0.041745471138038	pearson	1	Ttest_pvalue	Coefficient_of_eigenassay	SVD_pCMs_drugs	NoPrepr	SVD	6319	D-Tx15	N	Kept components	RCT
Drug	Anthracycline	D	Cell_line.Tx15	Plate.99	YEATS4	0.65	0.0655856206922175	pearson	1	Ttest_pvalue	Coefficient_of_eigenassay	SVD_pCMs_drugs	NoPrepr	SVD	3618	D-Tx15	N	Kept components	RCT
Drug	Anthracycline	D	Cell_line.Tx15	Plate.99	YES1	0.65	-0.0584981646028126	pearson	1	Ttest_pvalue	Coefficient_of_eigenassay	SVD_pCMs_drugs	NoPrepr	SVD	4315	D-Tx15	N	Kept components	RCT
Drug	Anthracycline	D	Cell_line.Tx15	Plate.99	YIF1A	0.65	0.067882423428182	pearson	1	Ttest_pvalue	Coefficient_of_eigenassay	SVD_pCMs_drugs	NoPrepr	SVD	3433	D-Tx15	N	Kept components	RCT
Drug	Anthracycline	D	Cell_line.Tx15	Plate.99	YIF1B	0.65	0.116030611170434	pearson	1	Ttest_pvalue	Coefficient_of_eigenassay	SVD_pCMs_drugs	NoPrepr	SVD	1016	D-Tx15	N	Kept components	RCT
Drug	Anthracycline	D	Cell_line.Tx15	Plate.99	YIPF1	0.65	0.0484985957659868	pearson	1	Ttest_pvalue	Coefficient_of_eigenassay	SVD_pCMs_drugs	NoPrepr	SVD	5420	D-Tx15	N	Kept components	RCT
Drug	Anthracycline	D	Cell_line.Tx15	Plate.99	YIPF2	0.65	-0.112497754285186	pearson	1	Ttest_pvalue	Coefficient_of_eigenassay	SVD_pCMs_drugs	NoPrepr	SVD	1109	D-Tx15	N	Kept components	RCT
Drug	Anthracycline	D	Cell_line.Tx15	Plate.99	YIPF3	0.65	-0.00523931955768486	pearson	1	Ttest_pvalue	Coefficient_of_eigenassay	SVD_pCMs_drugs	NoPrepr	SVD	13724	D-Tx15	N	Kept components	RCT
Drug	Anthracycline	D	Cell_line.Tx15	Plate.99	YIPF4	0.65	-0.112804352608964	pearson	1	Ttest_pvalue	Coefficient_of_eigenassay	SVD_pCMs_drugs	NoPrepr	SVD	1101	D-Tx15	N	Kept components	RCT
Drug	Anthracycline	D	Cell_line.Tx15	Plate.99	YIPF5	0.65	-0.0268701558731123	pearson	1	Ttest_pvalue	Coefficient_of_eigenassay	SVD_pCMs_drugs	NoPrepr	SVD	8751	D-Tx15	N	Kept components	RCT
Drug	Anthracycline	D	Cell_line.Tx15	Plate.99	YIPF6	0.65	0.0157920663800682	pearson	1	Ttest_pvalue	Coefficient_of_eigenassay	SVD_pCMs_drugs	NoPrepr	SVD	11122	D-Tx15	N	Kept components	RCT
Drug	Anthracycline	D	Cell_line.Tx15	Plate.99	YJEFN3	0.65	-0.00680800123761399	pearson	1	Ttest_pvalue	Coefficient_of_eigenassay	SVD_pCMs_drugs	NoPrepr	SVD	13319	D-Tx15	N	Kept components	RCT
Drug	Anthracycline	D	Cell_line.Tx15	Plate.99	YJU2	0.65	0.0362939820125868	pearson	1	Ttest_pvalue	Coefficient_of_eigenassay	SVD_pCMs_drugs	NoPrepr	SVD	7138	D-Tx15	N	Kept components	RCT
Drug	Anthracycline	D	Cell_line.Tx15	Plate.99	YKT6	0.65	0.0445181491162838	pearson	1	Ttest_pvalue	Coefficient_of_eigenassay	SVD_pCMs_drugs	NoPrepr	SVD	5918	D-Tx15	N	Kept components	RCT
Drug	Anthracycline	D	Cell_line.Tx15	Plate.99	YLPM1	0.65	0.0475996759524714	pearson	1	Ttest_pvalue	Coefficient_of_eigenassay	SVD_pCMs_drugs	NoPrepr	SVD	5517	D-Tx15	N	Kept components	RCT
Drug	Anthracycline	D	Cell_line.Tx15	Plate.99	YME1L1	0.65	0.0256951779723031	pearson	1	Ttest_pvalue	Coefficient_of_eigenassay	SVD_pCMs_drugs	NoPrepr	SVD	8963	D-Tx15	N	Kept components	RCT
Drug	Anthracycline	D	Cell_line.Tx15	Plate.99	YOD1	0.65	0.00795583711813131	pearson	1	Ttest_pvalue	Coefficient_of_eigenassay	SVD_pCMs_drugs	NoPrepr	SVD	13007	D-Tx15	N	Kept components	RCT
Drug	Anthracycline	D	Cell_line.Tx15	Plate.99	YPEL1	0.65	-0.0180832551454276	pearson	1	Ttest_pvalue	Coefficient_of_eigenassay	SVD_pCMs_drugs	NoPrepr	SVD	10583	D-Tx15	N	Kept components	RCT
Drug	Anthracycline	D	Cell_line.Tx15	Plate.99	YPEL2	0.65	0.0303007218516641	pearson	1	Ttest_pvalue	Coefficient_of_eigenassay	SVD_pCMs_drugs	NoPrepr	SVD	8163	D-Tx15	N	Kept components	RCT
Drug	Anthracycline	D	Cell_line.Tx15	Plate.99	YPEL3	0.65	-0.043136491868329	pearson	1	Ttest_pvalue	Coefficient_of_eigenassay	SVD_pCMs_drugs	NoPrepr	SVD	6116	D-Tx15	N	Kept components	RCT
Drug	Anthracycline	D	Cell_line.Tx15	Plate.99	YPEL4	0.65	0.085807069966422	pearson	1	Ttest_pvalue	Coefficient_of_eigenassay	SVD_pCMs_drugs	NoPrepr	SVD	2207	D-Tx15	N	Kept components	RCT
Drug	Anthracycline	D	Cell_line.Tx15	Plate.99	YPEL5	0.65	-0.0264217935138794	pearson	1	Ttest_pvalue	Coefficient_of_eigenassay	SVD_pCMs_drugs	NoPrepr	SVD	8838	D-Tx15	N	Kept components	RCT
Drug	Anthracycline	D	Cell_line.Tx15	Plate.99	YRDC	0.65	-0.0785346665257832	pearson	1	Ttest_pvalue	Coefficient_of_eigenassay	SVD_pCMs_drugs	NoPrepr	SVD	2662	D-Tx15	N	Kept components	RCT
Drug	Anthracycline	D	Cell_line.Tx15	Plate.99	YTHDC1	0.65	0.00299058760225694	pearson	1	Ttest_pvalue	Coefficient_of_eigenassay	SVD_pCMs_drugs	NoPrepr	SVD	14310	D-Tx15	N	Kept components	RCT
Drug	Anthracycline	D	Cell_line.Tx15	Plate.99	YTHDC2	0.65	-0.0012559298171929	pearson	1	Ttest_pvalue	Coefficient_of_eigenassay	SVD_pCMs_drugs	NoPrepr	SVD	14874	D-Tx15	N	Kept components	RCT
Drug	Anthracycline	D	Cell_line.Tx15	Plate.99	YTHDF1	0.65	0.0172781892455718	pearson	1	Ttest_pvalue	Coefficient_of_eigenassay	SVD_pCMs_drugs	NoPrepr	SVD	10774	D-Tx15	N	Kept components	RCT
Drug	Anthracycline	D	Cell_line.Tx15	Plate.99	YTHDF2	0.65	0.0072141983005848	pearson	1	Ttest_pvalue	Coefficient_of_eigenassay	SVD_pCMs_drugs	NoPrepr	SVD	13219	D-Tx15	N	Kept components	RCT
Drug	Anthracycline	D	Cell_line.Tx15	Plate.99	YTHDF3	0.65	0.0489936627921321	pearson	1	Ttest_pvalue	Coefficient_of_eigenassay	SVD_pCMs_drugs	NoPrepr	SVD	5359	D-Tx15	N	Kept components	RCT
Drug	Anthracycline	D	Cell_line.Tx15	Plate.99	YWHAB	0.65	-0.00258105252671243	pearson	1	Ttest_pvalue	Coefficient_of_eigenassay	SVD_pCMs_drugs	NoPrepr	SVD	14421	D-Tx15	N	Kept components	RCT
Drug	Anthracycline	D	Cell_line.Tx15	Plate.99	YWHAG	0.65	0.036591772974124	pearson	1	Ttest_pvalue	Coefficient_of_eigenassay	SVD_pCMs_drugs	NoPrepr	SVD	7081	D-Tx15	N	Kept components	RCT
Drug	Anthracycline	D	Cell_line.Tx15	Plate.99	YWHAH	0.65	0.0275773739604712	pearson	1	Ttest_pvalue	Coefficient_of_eigenassay	SVD_pCMs_drugs	NoPrepr	SVD	8615	D-Tx15	N	Kept components	RCT
Drug	Anthracycline	D	Cell_line.Tx15	Plate.99	YWHAQ	0.65	-0.00178607022637049	pearson	1	Ttest_pvalue	Coefficient_of_eigenassay	SVD_pCMs_drugs	NoPrepr	SVD	14668	D-Tx15	N	Kept components	RCT
Drug	Anthracycline	D	Cell_line.Tx15	Plate.99	YWHAZ	0.65	0.0406772976134174	pearson	1	Ttest_pvalue	Coefficient_of_eigenassay	SVD_pCMs_drugs	NoPrepr	SVD	6486	D-Tx15	N	Kept components	RCT
Drug	Anthracycline	D	Cell_line.Tx15	Plate.99	YY1	0.65	0.00165094565912213	pearson	1	Ttest_pvalue	Coefficient_of_eigenassay	SVD_pCMs_drugs	NoPrepr	SVD	14718	D-Tx15	N	Kept components	RCT
Drug	Anthracycline	D	Cell_line.Tx15	Plate.99	YY1AP1	0.65	-0.0349532320149239	pearson	1	Ttest_pvalue	Coefficient_of_eigenassay	SVD_pCMs_drugs	NoPrepr	SVD	7354	D-Tx15	N	Kept components	RCT
Drug	Anthracycline	D	Cell_line.Tx15	Plate.99	YY2	0.65	-0.0458485253619649	pearson	1	Ttest_pvalue	Coefficient_of_eigenassay	SVD_pCMs_drugs	NoPrepr	SVD	5728	D-Tx15	N	Kept components	RCT
Drug	Anthracycline	D	Cell_line.Tx15	Plate.99	ZADH2	0.65	0.0702151175931651	pearson	1	Ttest_pvalue	Coefficient_of_eigenassay	SVD_pCMs_drugs	NoPrepr	SVD	3276	D-Tx15	N	Kept components	RCT
Drug	Anthracycline	D	Cell_line.Tx15	Plate.99	ZAP70	0.65	0.00438620075002144	pearson	1	Ttest_pvalue	Coefficient_of_eigenassay	SVD_pCMs_drugs	NoPrepr	SVD	13917	D-Tx15	N	Kept components	RCT
Drug	Anthracycline	D	Cell_line.Tx15	Plate.99	ZBBX	0.65	0.0200734628262095	pearson	1	Ttest_pvalue	Coefficient_of_eigenassay	SVD_pCMs_drugs	NoPrepr	SVD	10162	D-Tx15	N	Kept components	RCT
Drug	Anthracycline	D	Cell_line.Tx15	Plate.99	ZBED3	0.65	0.0196433034825413	pearson	1	Ttest_pvalue	Coefficient_of_eigenassay	SVD_pCMs_drugs	NoPrepr	SVD	10258	D-Tx15	N	Kept components	RCT
Drug	Anthracycline	D	Cell_line.Tx15	Plate.99	ZBED4	0.65	0.0878464515030738	pearson	1	Ttest_pvalue	Coefficient_of_eigenassay	SVD_pCMs_drugs	NoPrepr	SVD	2081	D-Tx15	N	Kept components	RCT
Drug	Anthracycline	D	Cell_line.Tx15	Plate.99	ZBED5	0.65	-0.0101433417457298	pearson	1	Ttest_pvalue	Coefficient_of_eigenassay	SVD_pCMs_drugs	NoPrepr	SVD	12428	D-Tx15	N	Kept components	RCT
Drug	Anthracycline	D	Cell_line.Tx15	Plate.99	ZBED6	0.65	-0.0676540454007673	pearson	1	Ttest_pvalue	Coefficient_of_eigenassay	SVD_pCMs_drugs	NoPrepr	SVD	3455	D-Tx15	N	Kept components	RCT
Drug	Anthracycline	D	Cell_line.Tx15	Plate.99	ZBED6CL	0.65	-0.0644081279585266	pearson	1	Ttest_pvalue	Coefficient_of_eigenassay	SVD_pCMs_drugs	NoPrepr	SVD	3738	D-Tx15	N	Kept components	RCT
Drug	Anthracycline	D	Cell_line.Tx15	Plate.99	ZBED8	0.65	0.0343850284172944	pearson	1	Ttest_pvalue	Coefficient_of_eigenassay	SVD_pCMs_drugs	NoPrepr	SVD	7433	D-Tx15	N	Kept components	RCT
Drug	Anthracycline	D	Cell_line.Tx15	Plate.99	ZBTB1	0.65	-0.0359445575229907	pearson	1	Ttest_pvalue	Coefficient_of_eigenassay	SVD_pCMs_drugs	NoPrepr	SVD	7201	D-Tx15	N	Kept components	RCT
Drug	Anthracycline	D	Cell_line.Tx15	Plate.99	ZBTB10	0.65	-0.00457514851341833	pearson	1	Ttest_pvalue	Coefficient_of_eigenassay	SVD_pCMs_drugs	NoPrepr	SVD	13876	D-Tx15	N	Kept components	RCT
Drug	Anthracycline	D	Cell_line.Tx15	Plate.99	ZBTB11	0.65	0.0479650169702222	pearson	1	Ttest_pvalue	Coefficient_of_eigenassay	SVD_pCMs_drugs	NoPrepr	SVD	5477	D-Tx15	N	Kept components	RCT
Drug	Anthracycline	D	Cell_line.Tx15	Plate.99	ZBTB14	0.65	-0.0759249855004232	pearson	1	Ttest_pvalue	Coefficient_of_eigenassay	SVD_pCMs_drugs	NoPrepr	SVD	2860	D-Tx15	N	Kept components	RCT
Drug	Anthracycline	D	Cell_line.Tx15	Plate.99	ZBTB16	0.65	0.00607962365959944	pearson	1	Ttest_pvalue	Coefficient_of_eigenassay	SVD_pCMs_drugs	NoPrepr	SVD	13507	D-Tx15	N	Kept components	RCT
Drug	Anthracycline	D	Cell_line.Tx15	Plate.99	ZBTB17	0.65	-0.0136426585862148	pearson	1	Ttest_pvalue	Coefficient_of_eigenassay	SVD_pCMs_drugs	NoPrepr	SVD	11614	D-Tx15	N	Kept components	RCT
Drug	Anthracycline	D	Cell_line.Tx15	Plate.99	ZBTB18	0.65	0.0445037430338708	pearson	1	Ttest_pvalue	Coefficient_of_eigenassay	SVD_pCMs_drugs	NoPrepr	SVD	5920	D-Tx15	N	Kept components	RCT
Drug	Anthracycline	D	Cell_line.Tx15	Plate.99	ZBTB2	0.65	0.00314141280678603	pearson	1	Ttest_pvalue	Coefficient_of_eigenassay	SVD_pCMs_drugs	NoPrepr	SVD	14268	D-Tx15	N	Kept components	RCT
Drug	Anthracycline	D	Cell_line.Tx15	Plate.99	ZBTB20	0.65	-0.034881688505749	pearson	1	Ttest_pvalue	Coefficient_of_eigenassay	SVD_pCMs_drugs	NoPrepr	SVD	7361	D-Tx15	N	Kept components	RCT
Drug	Anthracycline	D	Cell_line.Tx15	Plate.99	ZBTB21	0.65	0.0176431582808686	pearson	1	Ttest_pvalue	Coefficient_of_eigenassay	SVD_pCMs_drugs	NoPrepr	SVD	10693	D-Tx15	N	Kept components	RCT
Drug	Anthracycline	D	Cell_line.Tx15	Plate.99	ZBTB24	0.65	-0.00996945183809772	pearson	1	Ttest_pvalue	Coefficient_of_eigenassay	SVD_pCMs_drugs	NoPrepr	SVD	12481	D-Tx15	N	Kept components	RCT
Drug	Anthracycline	D	Cell_line.Tx15	Plate.99	ZBTB25	0.65	-0.104394332951229	pearson	1	Ttest_pvalue	Coefficient_of_eigenassay	SVD_pCMs_drugs	NoPrepr	SVD	1358	D-Tx15	N	Kept components	RCT
Drug	Anthracycline	D	Cell_line.Tx15	Plate.99	ZBTB26	0.65	-0.0413071976717911	pearson	1	Ttest_pvalue	Coefficient_of_eigenassay	SVD_pCMs_drugs	NoPrepr	SVD	6393	D-Tx15	N	Kept components	RCT
Drug	Anthracycline	D	Cell_line.Tx15	Plate.99	ZBTB3	0.65	0.123953811939017	pearson	1	Ttest_pvalue	Coefficient_of_eigenassay	SVD_pCMs_drugs	NoPrepr	SVD	855	D-Tx15	N	Kept components	RCT
Drug	Anthracycline	D	Cell_line.Tx15	Plate.99	ZBTB32	0.65	0.0940801601590412	pearson	1	Ttest_pvalue	Coefficient_of_eigenassay	SVD_pCMs_drugs	NoPrepr	SVD	1757	D-Tx15	N	Kept components	RCT
Drug	Anthracycline	D	Cell_line.Tx15	Plate.99	ZBTB33	0.65	0.0124318055540825	pearson	1	Ttest_pvalue	Coefficient_of_eigenassay	SVD_pCMs_drugs	NoPrepr	SVD	11889	D-Tx15	N	Kept components	RCT
Drug	Anthracycline	D	Cell_line.Tx15	Plate.99	ZBTB34	0.65	0.0641847995955689	pearson	1	Ttest_pvalue	Coefficient_of_eigenassay	SVD_pCMs_drugs	NoPrepr	SVD	3761	D-Tx15	N	Kept components	RCT
Drug	Anthracycline	D	Cell_line.Tx15	Plate.99	ZBTB37	0.65	-0.0312096727870613	pearson	1	Ttest_pvalue	Coefficient_of_eigenassay	SVD_pCMs_drugs	NoPrepr	SVD	7991	D-Tx15	N	Kept components	RCT
Drug	Anthracycline	D	Cell_line.Tx15	Plate.99	ZBTB38	0.65	-0.0787528891258387	pearson	1	Ttest_pvalue	Coefficient_of_eigenassay	SVD_pCMs_drugs	NoPrepr	SVD	2650	D-Tx15	N	Kept components	RCT
Drug	Anthracycline	D	Cell_line.Tx15	Plate.99	ZBTB39	0.65	0.0727789707749813	pearson	1	Ttest_pvalue	Coefficient_of_eigenassay	SVD_pCMs_drugs	NoPrepr	SVD	3088	D-Tx15	N	Kept components	RCT
Drug	Anthracycline	D	Cell_line.Tx15	Plate.99	ZBTB4	0.65	-0.00807787035379485	pearson	1	Ttest_pvalue	Coefficient_of_eigenassay	SVD_pCMs_drugs	NoPrepr	SVD	12976	D-Tx15	N	Kept components	RCT
Drug	Anthracycline	D	Cell_line.Tx15	Plate.99	ZBTB40	0.65	-0.0107890946344153	pearson	1	Ttest_pvalue	Coefficient_of_eigenassay	SVD_pCMs_drugs	NoPrepr	SVD	12301	D-Tx15	N	Kept components	RCT
Drug	Anthracycline	D	Cell_line.Tx15	Plate.99	ZBTB41	0.65	0.0799076435354209	pearson	1	Ttest_pvalue	Coefficient_of_eigenassay	SVD_pCMs_drugs	NoPrepr	SVD	2564	D-Tx15	N	Kept components	RCT
Drug	Anthracycline	D	Cell_line.Tx15	Plate.99	ZBTB42	0.65	-0.0170225363540647	pearson	1	Ttest_pvalue	Coefficient_of_eigenassay	SVD_pCMs_drugs	NoPrepr	SVD	10837	D-Tx15	N	Kept components	RCT
Drug	Anthracycline	D	Cell_line.Tx15	Plate.99	ZBTB43	0.65	0.12591087141691	pearson	1	Ttest_pvalue	Coefficient_of_eigenassay	SVD_pCMs_drugs	NoPrepr	SVD	824	D-Tx15	N	Kept components	RCT
Drug	Anthracycline	D	Cell_line.Tx15	Plate.99	ZBTB44	0.65	-0.0738391333144054	pearson	1	Ttest_pvalue	Coefficient_of_eigenassay	SVD_pCMs_drugs	NoPrepr	SVD	3009	D-Tx15	N	Kept components	RCT
Drug	Anthracycline	D	Cell_line.Tx15	Plate.99	ZBTB45	0.65	0.0108694366800934	pearson	1	Ttest_pvalue	Coefficient_of_eigenassay	SVD_pCMs_drugs	NoPrepr	SVD	12285	D-Tx15	N	Kept components	RCT
Drug	Anthracycline	D	Cell_line.Tx15	Plate.99	ZBTB46	0.65	0.0036112957730923	pearson	1	Ttest_pvalue	Coefficient_of_eigenassay	SVD_pCMs_drugs	NoPrepr	SVD	14123	D-Tx15	N	Kept components	RCT
Drug	Anthracycline	D	Cell_line.Tx15	Plate.99	ZBTB47	0.65	0.00940028925800487	pearson	1	Ttest_pvalue	Coefficient_of_eigenassay	SVD_pCMs_drugs	NoPrepr	SVD	12638	D-Tx15	N	Kept components	RCT
Drug	Anthracycline	D	Cell_line.Tx15	Plate.99	ZBTB48	0.65	0.0229999970753995	pearson	1	Ttest_pvalue	Coefficient_of_eigenassay	SVD_pCMs_drugs	NoPrepr	SVD	9493	D-Tx15	N	Kept components	RCT
Drug	Anthracycline	D	Cell_line.Tx15	Plate.99	ZBTB49	0.65	0.0333358306911478	pearson	1	Ttest_pvalue	Coefficient_of_eigenassay	SVD_pCMs_drugs	NoPrepr	SVD	7634	D-Tx15	N	Kept components	RCT
Drug	Anthracycline	D	Cell_line.Tx15	Plate.99	ZBTB5	0.65	0.0350734534835824	pearson	1	Ttest_pvalue	Coefficient_of_eigenassay	SVD_pCMs_drugs	NoPrepr	SVD	7339	D-Tx15	N	Kept components	RCT
Drug	Anthracycline	D	Cell_line.Tx15	Plate.99	ZBTB6	0.65	-0.0613110864167611	pearson	1	Ttest_pvalue	Coefficient_of_eigenassay	SVD_pCMs_drugs	NoPrepr	SVD	4046	D-Tx15	N	Kept components	RCT
Drug	Anthracycline	D	Cell_line.Tx15	Plate.99	ZBTB7A	0.65	-0.0360447642670391	pearson	1	Ttest_pvalue	Coefficient_of_eigenassay	SVD_pCMs_drugs	NoPrepr	SVD	7182	D-Tx15	N	Kept components	RCT
Drug	Anthracycline	D	Cell_line.Tx15	Plate.99	ZBTB7B	0.65	-0.0234734078751048	pearson	1	Ttest_pvalue	Coefficient_of_eigenassay	SVD_pCMs_drugs	NoPrepr	SVD	9386	D-Tx15	N	Kept components	RCT
Drug	Anthracycline	D	Cell_line.Tx15	Plate.99	ZBTB7C	0.65	-0.0423431402239616	pearson	1	Ttest_pvalue	Coefficient_of_eigenassay	SVD_pCMs_drugs	NoPrepr	SVD	6236	D-Tx15	N	Kept components	RCT
Drug	Anthracycline	D	Cell_line.Tx15	Plate.99	ZBTB8A	0.65	-0.118794252696345	pearson	1	Ttest_pvalue	Coefficient_of_eigenassay	SVD_pCMs_drugs	NoPrepr	SVD	953	D-Tx15	N	Kept components	RCT
Drug	Anthracycline	D	Cell_line.Tx15	Plate.99	ZBTB8B	0.65	-0.03120454710959	pearson	1	Ttest_pvalue	Coefficient_of_eigenassay	SVD_pCMs_drugs	NoPrepr	SVD	7992	D-Tx15	N	Kept components	RCT
Drug	Anthracycline	D	Cell_line.Tx15	Plate.99	ZBTB8OS	0.65	-0.0121798899495408	pearson	1	Ttest_pvalue	Coefficient_of_eigenassay	SVD_pCMs_drugs	NoPrepr	SVD	11948	D-Tx15	N	Kept components	RCT
Drug	Anthracycline	D	Cell_line.Tx15	Plate.99	ZC2HC1A	0.65	-0.0256210209761457	pearson	1	Ttest_pvalue	Coefficient_of_eigenassay	SVD_pCMs_drugs	NoPrepr	SVD	8982	D-Tx15	N	Kept components	RCT
Drug	Anthracycline	D	Cell_line.Tx15	Plate.99	ZC2HC1C	0.65	-0.0172684327068575	pearson	1	Ttest_pvalue	Coefficient_of_eigenassay	SVD_pCMs_drugs	NoPrepr	SVD	10776	D-Tx15	N	Kept components	RCT
Drug	Anthracycline	D	Cell_line.Tx15	Plate.99	ZC3H10	0.65	0.000354144746144161	pearson	1	Ttest_pvalue	Coefficient_of_eigenassay	SVD_pCMs_drugs	NoPrepr	SVD	15174	D-Tx15	N	Kept components	RCT
Drug	Anthracycline	D	Cell_line.Tx15	Plate.99	ZC3H11A	0.65	0.0113236323149906	pearson	1	Ttest_pvalue	Coefficient_of_eigenassay	SVD_pCMs_drugs	NoPrepr	SVD	12155	D-Tx15	N	Kept components	RCT
Drug	Anthracycline	D	Cell_line.Tx15	Plate.99	ZC3H12A	0.65	-0.0278097151209944	pearson	1	Ttest_pvalue	Coefficient_of_eigenassay	SVD_pCMs_drugs	NoPrepr	SVD	8568	D-Tx15	N	Kept components	RCT
Drug	Anthracycline	D	Cell_line.Tx15	Plate.99	ZC3H12B	0.65	-0.0331416024590729	pearson	1	Ttest_pvalue	Coefficient_of_eigenassay	SVD_pCMs_drugs	NoPrepr	SVD	7666	D-Tx15	N	Kept components	RCT
Drug	Anthracycline	D	Cell_line.Tx15	Plate.99	ZC3H12C	0.65	-0.0195580685517792	pearson	1	Ttest_pvalue	Coefficient_of_eigenassay	SVD_pCMs_drugs	NoPrepr	SVD	10274	D-Tx15	N	Kept components	RCT
Drug	Anthracycline	D	Cell_line.Tx15	Plate.99	ZC3H12D	0.65	0.000380781900284095	pearson	1	Ttest_pvalue	Coefficient_of_eigenassay	SVD_pCMs_drugs	NoPrepr	SVD	15163	D-Tx15	N	Kept components	RCT
Drug	Anthracycline	D	Cell_line.Tx15	Plate.99	ZC3H13	0.65	-0.0861475019450522	pearson	1	Ttest_pvalue	Coefficient_of_eigenassay	SVD_pCMs_drugs	NoPrepr	SVD	2180	D-Tx15	N	Kept components	RCT
Drug	Anthracycline	D	Cell_line.Tx15	Plate.99	ZC3H14	0.65	0.0325740955051401	pearson	1	Ttest_pvalue	Coefficient_of_eigenassay	SVD_pCMs_drugs	NoPrepr	SVD	7765	D-Tx15	N	Kept components	RCT
Drug	Anthracycline	D	Cell_line.Tx15	Plate.99	ZC3H15	0.65	-0.0178474449323685	pearson	1	Ttest_pvalue	Coefficient_of_eigenassay	SVD_pCMs_drugs	NoPrepr	SVD	10642	D-Tx15	N	Kept components	RCT
Drug	Anthracycline	D	Cell_line.Tx15	Plate.99	ZC3H18	0.65	-0.032936520054069	pearson	1	Ttest_pvalue	Coefficient_of_eigenassay	SVD_pCMs_drugs	NoPrepr	SVD	7693	D-Tx15	N	Kept components	RCT
Drug	Anthracycline	D	Cell_line.Tx15	Plate.99	ZC3H3	0.65	-0.0108810469059992	pearson	1	Ttest_pvalue	Coefficient_of_eigenassay	SVD_pCMs_drugs	NoPrepr	SVD	12279	D-Tx15	N	Kept components	RCT
Drug	Anthracycline	D	Cell_line.Tx15	Plate.99	ZC3H4	0.65	0.0683606398024865	pearson	1	Ttest_pvalue	Coefficient_of_eigenassay	SVD_pCMs_drugs	NoPrepr	SVD	3400	D-Tx15	N	Kept components	RCT
Drug	Anthracycline	D	Cell_line.Tx15	Plate.99	ZC3H6	0.65	-0.0697159983268133	pearson	1	Ttest_pvalue	Coefficient_of_eigenassay	SVD_pCMs_drugs	NoPrepr	SVD	3306	D-Tx15	N	Kept components	RCT
Drug	Anthracycline	D	Cell_line.Tx15	Plate.99	ZC3H7A	0.65	0.0103100086887681	pearson	1	Ttest_pvalue	Coefficient_of_eigenassay	SVD_pCMs_drugs	NoPrepr	SVD	12397	D-Tx15	N	Kept components	RCT
Drug	Anthracycline	D	Cell_line.Tx15	Plate.99	ZC3H7B	0.65	-0.00494468145544306	pearson	1	Ttest_pvalue	Coefficient_of_eigenassay	SVD_pCMs_drugs	NoPrepr	SVD	13787	D-Tx15	N	Kept components	RCT
Drug	Anthracycline	D	Cell_line.Tx15	Plate.99	ZC3H8	0.65	-0.0684896107682414	pearson	1	Ttest_pvalue	Coefficient_of_eigenassay	SVD_pCMs_drugs	NoPrepr	SVD	3382	D-Tx15	N	Kept components	RCT
Drug	Anthracycline	D	Cell_line.Tx15	Plate.99	ZC3HAV1	0.65	0.0222572958975677	pearson	1	Ttest_pvalue	Coefficient_of_eigenassay	SVD_pCMs_drugs	NoPrepr	SVD	9634	D-Tx15	N	Kept components	RCT
Drug	Anthracycline	D	Cell_line.Tx15	Plate.99	ZC3HAV1L	0.65	-0.0295216139945259	pearson	1	Ttest_pvalue	Coefficient_of_eigenassay	SVD_pCMs_drugs	NoPrepr	SVD	8280	D-Tx15	N	Kept components	RCT
Drug	Anthracycline	D	Cell_line.Tx15	Plate.99	ZC3HC1	0.65	-0.0433834160543416	pearson	1	Ttest_pvalue	Coefficient_of_eigenassay	SVD_pCMs_drugs	NoPrepr	SVD	6076	D-Tx15	N	Kept components	RCT
Drug	Anthracycline	D	Cell_line.Tx15	Plate.99	ZC4H2	0.65	-0.0315304991754036	pearson	1	Ttest_pvalue	Coefficient_of_eigenassay	SVD_pCMs_drugs	NoPrepr	SVD	7928	D-Tx15	N	Kept components	RCT
Drug	Anthracycline	D	Cell_line.Tx15	Plate.99	ZCCHC10	0.65	0.0744069845684627	pearson	1	Ttest_pvalue	Coefficient_of_eigenassay	SVD_pCMs_drugs	NoPrepr	SVD	2974	D-Tx15	N	Kept components	RCT
Drug	Anthracycline	D	Cell_line.Tx15	Plate.99	ZCCHC12	0.65	-0.017075349176684	pearson	1	Ttest_pvalue	Coefficient_of_eigenassay	SVD_pCMs_drugs	NoPrepr	SVD	10820	D-Tx15	N	Kept components	RCT
Drug	Anthracycline	D	Cell_line.Tx15	Plate.99	ZCCHC14	0.65	0.0112635575648361	pearson	1	Ttest_pvalue	Coefficient_of_eigenassay	SVD_pCMs_drugs	NoPrepr	SVD	12168	D-Tx15	N	Kept components	RCT
Drug	Anthracycline	D	Cell_line.Tx15	Plate.99	ZCCHC17	0.65	0.0349226058725977	pearson	1	Ttest_pvalue	Coefficient_of_eigenassay	SVD_pCMs_drugs	NoPrepr	SVD	7356	D-Tx15	N	Kept components	RCT
Drug	Anthracycline	D	Cell_line.Tx15	Plate.99	ZCCHC18	0.65	-0.0608362939440997	pearson	1	Ttest_pvalue	Coefficient_of_eigenassay	SVD_pCMs_drugs	NoPrepr	SVD	4088	D-Tx15	N	Kept components	RCT
Drug	Anthracycline	D	Cell_line.Tx15	Plate.99	ZCCHC2	0.65	-0.0133761839832199	pearson	1	Ttest_pvalue	Coefficient_of_eigenassay	SVD_pCMs_drugs	NoPrepr	SVD	11678	D-Tx15	N	Kept components	RCT
Drug	Anthracycline	D	Cell_line.Tx15	Plate.99	ZCCHC24	0.65	-0.0410310212127003	pearson	1	Ttest_pvalue	Coefficient_of_eigenassay	SVD_pCMs_drugs	NoPrepr	SVD	6435	D-Tx15	N	Kept components	RCT
Drug	Anthracycline	D	Cell_line.Tx15	Plate.99	ZCCHC3	0.65	-0.0115339715991069	pearson	1	Ttest_pvalue	Coefficient_of_eigenassay	SVD_pCMs_drugs	NoPrepr	SVD	12103	D-Tx15	N	Kept components	RCT
Drug	Anthracycline	D	Cell_line.Tx15	Plate.99	ZCCHC4	0.65	0.0115302135733304	pearson	1	Ttest_pvalue	Coefficient_of_eigenassay	SVD_pCMs_drugs	NoPrepr	SVD	12105	D-Tx15	N	Kept components	RCT
Drug	Anthracycline	D	Cell_line.Tx15	Plate.99	ZCCHC7	0.65	-0.0409436668072459	pearson	1	Ttest_pvalue	Coefficient_of_eigenassay	SVD_pCMs_drugs	NoPrepr	SVD	6449	D-Tx15	N	Kept components	RCT
Drug	Anthracycline	D	Cell_line.Tx15	Plate.99	ZCCHC8	0.65	-0.0667137751577575	pearson	1	Ttest_pvalue	Coefficient_of_eigenassay	SVD_pCMs_drugs	NoPrepr	SVD	3528	D-Tx15	N	Kept components	RCT
Drug	Anthracycline	D	Cell_line.Tx15	Plate.99	ZCCHC9	0.65	-0.0427201039035634	pearson	1	Ttest_pvalue	Coefficient_of_eigenassay	SVD_pCMs_drugs	NoPrepr	SVD	6183	D-Tx15	N	Kept components	RCT
Drug	Anthracycline	D	Cell_line.Tx15	Plate.99	ZCRB1	0.65	-0.0511501624290133	pearson	1	Ttest_pvalue	Coefficient_of_eigenassay	SVD_pCMs_drugs	NoPrepr	SVD	5117	D-Tx15	N	Kept components	RCT
Drug	Anthracycline	D	Cell_line.Tx15	Plate.99	ZCWPW1	0.65	0.101643460094315	pearson	1	Ttest_pvalue	Coefficient_of_eigenassay	SVD_pCMs_drugs	NoPrepr	SVD	1459	D-Tx15	N	Kept components	RCT
Drug	Anthracycline	D	Cell_line.Tx15	Plate.99	ZCWPW2	0.65	0.0101758417631797	pearson	1	Ttest_pvalue	Coefficient_of_eigenassay	SVD_pCMs_drugs	NoPrepr	SVD	12425	D-Tx15	N	Kept components	RCT
Drug	Anthracycline	D	Cell_line.Tx15	Plate.99	ZDBF2	0.65	-0.0527598221348774	pearson	1	Ttest_pvalue	Coefficient_of_eigenassay	SVD_pCMs_drugs	NoPrepr	SVD	4911	D-Tx15	N	Kept components	RCT
Drug	Anthracycline	D	Cell_line.Tx15	Plate.99	ZDHHC1	0.65	-0.122164546790078	pearson	1	Ttest_pvalue	Coefficient_of_eigenassay	SVD_pCMs_drugs	NoPrepr	SVD	899	D-Tx15	N	Kept components	RCT
Drug	Anthracycline	D	Cell_line.Tx15	Plate.99	ZDHHC11	0.65	0.112198933788394	pearson	1	Ttest_pvalue	Coefficient_of_eigenassay	SVD_pCMs_drugs	NoPrepr	SVD	1120	D-Tx15	N	Kept components	RCT
Drug	Anthracycline	D	Cell_line.Tx15	Plate.99	ZDHHC11B	0.65	-0.526785924722021	pearson	1	Ttest_pvalue	Coefficient_of_eigenassay	SVD_pCMs_drugs	NoPrepr	SVD	10	D-Tx15	N	Kept components	RCT
Drug	Anthracycline	D	Cell_line.Tx15	Plate.99	ZDHHC12	0.65	0.129813538331981	pearson	1	Ttest_pvalue	Coefficient_of_eigenassay	SVD_pCMs_drugs	NoPrepr	SVD	747	D-Tx15	N	Kept components	RCT
Drug	Anthracycline	D	Cell_line.Tx15	Plate.99	ZDHHC13	0.65	0.00198243732032383	pearson	1	Ttest_pvalue	Coefficient_of_eigenassay	SVD_pCMs_drugs	NoPrepr	SVD	14610	D-Tx15	N	Kept components	RCT
Drug	Anthracycline	D	Cell_line.Tx15	Plate.99	ZDHHC14	0.65	-0.09646108666499	pearson	1	Ttest_pvalue	Coefficient_of_eigenassay	SVD_pCMs_drugs	NoPrepr	SVD	1660	D-Tx15	N	Kept components	RCT
Drug	Anthracycline	D	Cell_line.Tx15	Plate.99	ZDHHC15	0.65	0.0876218481299329	pearson	1	Ttest_pvalue	Coefficient_of_eigenassay	SVD_pCMs_drugs	NoPrepr	SVD	2094	D-Tx15	N	Kept components	RCT
Drug	Anthracycline	D	Cell_line.Tx15	Plate.99	ZDHHC16	0.65	0.00495732545505221	pearson	1	Ttest_pvalue	Coefficient_of_eigenassay	SVD_pCMs_drugs	NoPrepr	SVD	13782	D-Tx15	N	Kept components	RCT
Drug	Anthracycline	D	Cell_line.Tx15	Plate.99	ZDHHC17	0.65	-0.0155289939281652	pearson	1	Ttest_pvalue	Coefficient_of_eigenassay	SVD_pCMs_drugs	NoPrepr	SVD	11177	D-Tx15	N	Kept components	RCT
Drug	Anthracycline	D	Cell_line.Tx15	Plate.99	ZDHHC18	0.65	0.0401492894850946	pearson	1	Ttest_pvalue	Coefficient_of_eigenassay	SVD_pCMs_drugs	NoPrepr	SVD	6549	D-Tx15	N	Kept components	RCT
Drug	Anthracycline	D	Cell_line.Tx15	Plate.99	ZDHHC2	0.65	-0.0430379850723922	pearson	1	Ttest_pvalue	Coefficient_of_eigenassay	SVD_pCMs_drugs	NoPrepr	SVD	6131	D-Tx15	N	Kept components	RCT
Drug	Anthracycline	D	Cell_line.Tx15	Plate.99	ZDHHC20	0.65	0.0259701022612835	pearson	1	Ttest_pvalue	Coefficient_of_eigenassay	SVD_pCMs_drugs	NoPrepr	SVD	8905	D-Tx15	N	Kept components	RCT
Drug	Anthracycline	D	Cell_line.Tx15	Plate.99	ZDHHC21	0.65	-0.0218021347755561	pearson	1	Ttest_pvalue	Coefficient_of_eigenassay	SVD_pCMs_drugs	NoPrepr	SVD	9746	D-Tx15	N	Kept components	RCT
Drug	Anthracycline	D	Cell_line.Tx15	Plate.99	ZDHHC22	0.65	-0.0271595603004385	pearson	1	Ttest_pvalue	Coefficient_of_eigenassay	SVD_pCMs_drugs	NoPrepr	SVD	8707	D-Tx15	N	Kept components	RCT
Drug	Anthracycline	D	Cell_line.Tx15	Plate.99	ZDHHC23	0.65	0.172031408155996	pearson	1	Ttest_pvalue	Coefficient_of_eigenassay	SVD_pCMs_drugs	NoPrepr	SVD	295	D-Tx15	N	Kept components	RCT
Drug	Anthracycline	D	Cell_line.Tx15	Plate.99	ZDHHC24	0.65	-0.0097679895475138	pearson	1	Ttest_pvalue	Coefficient_of_eigenassay	SVD_pCMs_drugs	NoPrepr	SVD	12532	D-Tx15	N	Kept components	RCT
Drug	Anthracycline	D	Cell_line.Tx15	Plate.99	ZDHHC3	0.65	-0.0607344811659964	pearson	1	Ttest_pvalue	Coefficient_of_eigenassay	SVD_pCMs_drugs	NoPrepr	SVD	4096	D-Tx15	N	Kept components	RCT
Drug	Anthracycline	D	Cell_line.Tx15	Plate.99	ZDHHC4	0.65	0.00683472784481529	pearson	1	Ttest_pvalue	Coefficient_of_eigenassay	SVD_pCMs_drugs	NoPrepr	SVD	13316	D-Tx15	N	Kept components	RCT
Drug	Anthracycline	D	Cell_line.Tx15	Plate.99	ZDHHC5	0.65	0.0151907145706877	pearson	1	Ttest_pvalue	Coefficient_of_eigenassay	SVD_pCMs_drugs	NoPrepr	SVD	11245	D-Tx15	N	Kept components	RCT
Drug	Anthracycline	D	Cell_line.Tx15	Plate.99	ZDHHC6	0.65	0.0738123739103875	pearson	1	Ttest_pvalue	Coefficient_of_eigenassay	SVD_pCMs_drugs	NoPrepr	SVD	3011	D-Tx15	N	Kept components	RCT
Drug	Anthracycline	D	Cell_line.Tx15	Plate.99	ZDHHC7	0.65	0.0575925374579296	pearson	1	Ttest_pvalue	Coefficient_of_eigenassay	SVD_pCMs_drugs	NoPrepr	SVD	4416	D-Tx15	N	Kept components	RCT
Drug	Anthracycline	D	Cell_line.Tx15	Plate.99	ZDHHC8	0.65	-0.0669040602640894	pearson	1	Ttest_pvalue	Coefficient_of_eigenassay	SVD_pCMs_drugs	NoPrepr	SVD	3513	D-Tx15	N	Kept components	RCT
Drug	Anthracycline	D	Cell_line.Tx15	Plate.99	ZDHHC9	0.65	-0.0230369609926107	pearson	1	Ttest_pvalue	Coefficient_of_eigenassay	SVD_pCMs_drugs	NoPrepr	SVD	9487	D-Tx15	N	Kept components	RCT
Drug	Anthracycline	D	Cell_line.Tx15	Plate.99	ZEB1	0.65	0.0472327411092117	pearson	1	Ttest_pvalue	Coefficient_of_eigenassay	SVD_pCMs_drugs	NoPrepr	SVD	5547	D-Tx15	N	Kept components	RCT
Drug	Anthracycline	D	Cell_line.Tx15	Plate.99	ZEB2	0.65	0.00859254362511824	pearson	1	Ttest_pvalue	Coefficient_of_eigenassay	SVD_pCMs_drugs	NoPrepr	SVD	12825	D-Tx15	N	Kept components	RCT
Drug	Anthracycline	D	Cell_line.Tx15	Plate.99	ZER1	0.65	-0.0999124147176944	pearson	1	Ttest_pvalue	Coefficient_of_eigenassay	SVD_pCMs_drugs	NoPrepr	SVD	1524	D-Tx15	N	Kept components	RCT
Drug	Anthracycline	D	Cell_line.Tx15	Plate.99	ZFAND1	0.65	0.00643550533564614	pearson	1	Ttest_pvalue	Coefficient_of_eigenassay	SVD_pCMs_drugs	NoPrepr	SVD	13409	D-Tx15	N	Kept components	RCT
Drug	Anthracycline	D	Cell_line.Tx15	Plate.99	ZFAND2A	0.65	0.0379471580770395	pearson	1	Ttest_pvalue	Coefficient_of_eigenassay	SVD_pCMs_drugs	NoPrepr	SVD	6874	D-Tx15	N	Kept components	RCT
Drug	Anthracycline	D	Cell_line.Tx15	Plate.99	ZFAND2B	0.65	0.0605710013130165	pearson	1	Ttest_pvalue	Coefficient_of_eigenassay	SVD_pCMs_drugs	NoPrepr	SVD	4115	D-Tx15	N	Kept components	RCT
Drug	Anthracycline	D	Cell_line.Tx15	Plate.99	ZFAND3	0.65	-0.0279880232230914	pearson	1	Ttest_pvalue	Coefficient_of_eigenassay	SVD_pCMs_drugs	NoPrepr	SVD	8535	D-Tx15	N	Kept components	RCT
Drug	Anthracycline	D	Cell_line.Tx15	Plate.99	ZFAND4	0.65	-0.00237739206155141	pearson	1	Ttest_pvalue	Coefficient_of_eigenassay	SVD_pCMs_drugs	NoPrepr	SVD	14495	D-Tx15	N	Kept components	RCT
Drug	Anthracycline	D	Cell_line.Tx15	Plate.99	ZFAND5	0.65	0.0398730501507912	pearson	1	Ttest_pvalue	Coefficient_of_eigenassay	SVD_pCMs_drugs	NoPrepr	SVD	6589	D-Tx15	N	Kept components	RCT
Drug	Anthracycline	D	Cell_line.Tx15	Plate.99	ZFAND6	0.65	0.013916824387971	pearson	1	Ttest_pvalue	Coefficient_of_eigenassay	SVD_pCMs_drugs	NoPrepr	SVD	11545	D-Tx15	N	Kept components	RCT
Drug	Anthracycline	D	Cell_line.Tx15	Plate.99	ZFAT	0.65	-0.0476533433217658	pearson	1	Ttest_pvalue	Coefficient_of_eigenassay	SVD_pCMs_drugs	NoPrepr	SVD	5513	D-Tx15	N	Kept components	RCT
Drug	Anthracycline	D	Cell_line.Tx15	Plate.99	ZFC3H1	0.65	-0.0272655242010349	pearson	1	Ttest_pvalue	Coefficient_of_eigenassay	SVD_pCMs_drugs	NoPrepr	SVD	8684	D-Tx15	N	Kept components	RCT
Drug	Anthracycline	D	Cell_line.Tx15	Plate.99	ZFHX2	0.65	-0.0370793811805423	pearson	1	Ttest_pvalue	Coefficient_of_eigenassay	SVD_pCMs_drugs	NoPrepr	SVD	7014	D-Tx15	N	Kept components	RCT
Drug	Anthracycline	D	Cell_line.Tx15	Plate.99	ZFHX3	0.65	0.0184610973977327	pearson	1	Ttest_pvalue	Coefficient_of_eigenassay	SVD_pCMs_drugs	NoPrepr	SVD	10509	D-Tx15	N	Kept components	RCT
Drug	Anthracycline	D	Cell_line.Tx15	Plate.99	ZFHX4	0.65	0.00906805238175189	pearson	1	Ttest_pvalue	Coefficient_of_eigenassay	SVD_pCMs_drugs	NoPrepr	SVD	12714	D-Tx15	N	Kept components	RCT
Drug	Anthracycline	D	Cell_line.Tx15	Plate.99	ZFP1	0.65	0.128312190957121	pearson	1	Ttest_pvalue	Coefficient_of_eigenassay	SVD_pCMs_drugs	NoPrepr	SVD	776	D-Tx15	N	Kept components	RCT
Drug	Anthracycline	D	Cell_line.Tx15	Plate.99	ZFP14	0.65	0.0395604046044403	pearson	1	Ttest_pvalue	Coefficient_of_eigenassay	SVD_pCMs_drugs	NoPrepr	SVD	6638	D-Tx15	N	Kept components	RCT
Drug	Anthracycline	D	Cell_line.Tx15	Plate.99	ZFP2	0.65	0.0281622927352643	pearson	1	Ttest_pvalue	Coefficient_of_eigenassay	SVD_pCMs_drugs	NoPrepr	SVD	8503	D-Tx15	N	Kept components	RCT
Drug	Anthracycline	D	Cell_line.Tx15	Plate.99	ZFP28	0.65	-0.000640450343381443	pearson	1	Ttest_pvalue	Coefficient_of_eigenassay	SVD_pCMs_drugs	NoPrepr	SVD	15076	D-Tx15	N	Kept components	RCT
Drug	Anthracycline	D	Cell_line.Tx15	Plate.99	ZFP3	0.65	-0.00653504904287244	pearson	1	Ttest_pvalue	Coefficient_of_eigenassay	SVD_pCMs_drugs	NoPrepr	SVD	13375	D-Tx15	N	Kept components	RCT
Drug	Anthracycline	D	Cell_line.Tx15	Plate.99	ZFP30	0.65	0.0199967504678837	pearson	1	Ttest_pvalue	Coefficient_of_eigenassay	SVD_pCMs_drugs	NoPrepr	SVD	10179	D-Tx15	N	Kept components	RCT
Drug	Anthracycline	D	Cell_line.Tx15	Plate.99	ZFP36	0.65	-0.0619061121078986	pearson	1	Ttest_pvalue	Coefficient_of_eigenassay	SVD_pCMs_drugs	NoPrepr	SVD	3986	D-Tx15	N	Kept components	RCT
Drug	Anthracycline	D	Cell_line.Tx15	Plate.99	ZFP36L1	0.65	-0.0487085538474974	pearson	1	Ttest_pvalue	Coefficient_of_eigenassay	SVD_pCMs_drugs	NoPrepr	SVD	5397	D-Tx15	N	Kept components	RCT
Drug	Anthracycline	D	Cell_line.Tx15	Plate.99	ZFP36L2	0.65	-0.0599364152292199	pearson	1	Ttest_pvalue	Coefficient_of_eigenassay	SVD_pCMs_drugs	NoPrepr	SVD	4174	D-Tx15	N	Kept components	RCT
Drug	Anthracycline	D	Cell_line.Tx15	Plate.99	ZFP37	0.65	0.031505613911343	pearson	1	Ttest_pvalue	Coefficient_of_eigenassay	SVD_pCMs_drugs	NoPrepr	SVD	7934	D-Tx15	N	Kept components	RCT
Drug	Anthracycline	D	Cell_line.Tx15	Plate.99	ZFP41	0.65	0.115724448625306	pearson	1	Ttest_pvalue	Coefficient_of_eigenassay	SVD_pCMs_drugs	NoPrepr	SVD	1025	D-Tx15	N	Kept components	RCT
Drug	Anthracycline	D	Cell_line.Tx15	Plate.99	ZFP62	0.65	-0.0237954536296212	pearson	1	Ttest_pvalue	Coefficient_of_eigenassay	SVD_pCMs_drugs	NoPrepr	SVD	9338	D-Tx15	N	Kept components	RCT
Drug	Anthracycline	D	Cell_line.Tx15	Plate.99	ZFP64	0.65	0.0295930863704967	pearson	1	Ttest_pvalue	Coefficient_of_eigenassay	SVD_pCMs_drugs	NoPrepr	SVD	8270	D-Tx15	N	Kept components	RCT
Drug	Anthracycline	D	Cell_line.Tx15	Plate.99	ZFP69	0.65	0.0434899892610202	pearson	1	Ttest_pvalue	Coefficient_of_eigenassay	SVD_pCMs_drugs	NoPrepr	SVD	6060	D-Tx15	N	Kept components	RCT
Drug	Anthracycline	D	Cell_line.Tx15	Plate.99	ZFP69B	0.65	0.00575536952121745	pearson	1	Ttest_pvalue	Coefficient_of_eigenassay	SVD_pCMs_drugs	NoPrepr	SVD	13599	D-Tx15	N	Kept components	RCT
Drug	Anthracycline	D	Cell_line.Tx15	Plate.99	ZFP82	0.65	0.014861095415573	pearson	1	Ttest_pvalue	Coefficient_of_eigenassay	SVD_pCMs_drugs	NoPrepr	SVD	11307	D-Tx15	N	Kept components	RCT
Drug	Anthracycline	D	Cell_line.Tx15	Plate.99	ZFP90	0.65	0.023572228027258	pearson	1	Ttest_pvalue	Coefficient_of_eigenassay	SVD_pCMs_drugs	NoPrepr	SVD	9376	D-Tx15	N	Kept components	RCT
Drug	Anthracycline	D	Cell_line.Tx15	Plate.99	ZFP91	0.65	-0.0140383658097603	pearson	1	Ttest_pvalue	Coefficient_of_eigenassay	SVD_pCMs_drugs	NoPrepr	SVD	11504	D-Tx15	N	Kept components	RCT
Drug	Anthracycline	D	Cell_line.Tx15	Plate.99	ZFP92	0.65	0.0854581321089314	pearson	1	Ttest_pvalue	Coefficient_of_eigenassay	SVD_pCMs_drugs	NoPrepr	SVD	2225	D-Tx15	N	Kept components	RCT
Drug	Anthracycline	D	Cell_line.Tx15	Plate.99	ZFPL1	0.65	0.00593091892879395	pearson	1	Ttest_pvalue	Coefficient_of_eigenassay	SVD_pCMs_drugs	NoPrepr	SVD	13533	D-Tx15	N	Kept components	RCT
Drug	Anthracycline	D	Cell_line.Tx15	Plate.99	ZFPM1	0.65	0.0237587613563686	pearson	1	Ttest_pvalue	Coefficient_of_eigenassay	SVD_pCMs_drugs	NoPrepr	SVD	9346	D-Tx15	N	Kept components	RCT
Drug	Anthracycline	D	Cell_line.Tx15	Plate.99	ZFPM2	0.65	-0.0494869587149574	pearson	1	Ttest_pvalue	Coefficient_of_eigenassay	SVD_pCMs_drugs	NoPrepr	SVD	5303	D-Tx15	N	Kept components	RCT
Drug	Anthracycline	D	Cell_line.Tx15	Plate.99	ZFR	0.65	-0.0371635061966981	pearson	1	Ttest_pvalue	Coefficient_of_eigenassay	SVD_pCMs_drugs	NoPrepr	SVD	7000	D-Tx15	N	Kept components	RCT
Drug	Anthracycline	D	Cell_line.Tx15	Plate.99	ZFR2	0.65	-0.0898755460871304	pearson	1	Ttest_pvalue	Coefficient_of_eigenassay	SVD_pCMs_drugs	NoPrepr	SVD	1963	D-Tx15	N	Kept components	RCT
Drug	Anthracycline	D	Cell_line.Tx15	Plate.99	ZFX	0.65	-0.00122725973833135	pearson	1	Ttest_pvalue	Coefficient_of_eigenassay	SVD_pCMs_drugs	NoPrepr	SVD	14885	D-Tx15	N	Kept components	RCT
Drug	Anthracycline	D	Cell_line.Tx15	Plate.99	ZFY	0.65	0.00558088688049527	pearson	1	Ttest_pvalue	Coefficient_of_eigenassay	SVD_pCMs_drugs	NoPrepr	SVD	13641	D-Tx15	N	Kept components	RCT
Drug	Anthracycline	D	Cell_line.Tx15	Plate.99	ZFYVE1	0.65	-0.0501628298255961	pearson	1	Ttest_pvalue	Coefficient_of_eigenassay	SVD_pCMs_drugs	NoPrepr	SVD	5234	D-Tx15	N	Kept components	RCT
Drug	Anthracycline	D	Cell_line.Tx15	Plate.99	ZFYVE16	0.65	0.0216408730523255	pearson	1	Ttest_pvalue	Coefficient_of_eigenassay	SVD_pCMs_drugs	NoPrepr	SVD	9785	D-Tx15	N	Kept components	RCT
Drug	Anthracycline	D	Cell_line.Tx15	Plate.99	ZFYVE19	0.65	0.04359691811919	pearson	1	Ttest_pvalue	Coefficient_of_eigenassay	SVD_pCMs_drugs	NoPrepr	SVD	6041	D-Tx15	N	Kept components	RCT
Drug	Anthracycline	D	Cell_line.Tx15	Plate.99	ZFYVE21	0.65	0.0248850283363831	pearson	1	Ttest_pvalue	Coefficient_of_eigenassay	SVD_pCMs_drugs	NoPrepr	SVD	9130	D-Tx15	N	Kept components	RCT
Drug	Anthracycline	D	Cell_line.Tx15	Plate.99	ZFYVE26	0.65	0.0666072364275466	pearson	1	Ttest_pvalue	Coefficient_of_eigenassay	SVD_pCMs_drugs	NoPrepr	SVD	3535	D-Tx15	N	Kept components	RCT
Drug	Anthracycline	D	Cell_line.Tx15	Plate.99	ZFYVE27	0.65	-0.00254235340180207	pearson	1	Ttest_pvalue	Coefficient_of_eigenassay	SVD_pCMs_drugs	NoPrepr	SVD	14448	D-Tx15	N	Kept components	RCT
Drug	Anthracycline	D	Cell_line.Tx15	Plate.99	ZFYVE28	0.65	-0.030464636445148	pearson	1	Ttest_pvalue	Coefficient_of_eigenassay	SVD_pCMs_drugs	NoPrepr	SVD	8124	D-Tx15	N	Kept components	RCT
Drug	Anthracycline	D	Cell_line.Tx15	Plate.99	ZFYVE9	0.65	-0.00776762687547872	pearson	1	Ttest_pvalue	Coefficient_of_eigenassay	SVD_pCMs_drugs	NoPrepr	SVD	13064	D-Tx15	N	Kept components	RCT
Drug	Anthracycline	D	Cell_line.Tx15	Plate.99	ZGLP1	0.65	-0.0121656276351284	pearson	1	Ttest_pvalue	Coefficient_of_eigenassay	SVD_pCMs_drugs	NoPrepr	SVD	11955	D-Tx15	N	Kept components	RCT
Drug	Anthracycline	D	Cell_line.Tx15	Plate.99	ZGPAT	0.65	-0.0360707624997212	pearson	1	Ttest_pvalue	Coefficient_of_eigenassay	SVD_pCMs_drugs	NoPrepr	SVD	7177	D-Tx15	N	Kept components	RCT
Drug	Anthracycline	D	Cell_line.Tx15	Plate.99	ZGRF1	0.65	0.0460190457926058	pearson	1	Ttest_pvalue	Coefficient_of_eigenassay	SVD_pCMs_drugs	NoPrepr	SVD	5705	D-Tx15	N	Kept components	RCT
Drug	Anthracycline	D	Cell_line.Tx15	Plate.99	ZHX1	0.65	-0.0361259573560806	pearson	1	Ttest_pvalue	Coefficient_of_eigenassay	SVD_pCMs_drugs	NoPrepr	SVD	7167	D-Tx15	N	Kept components	RCT
Drug	Anthracycline	D	Cell_line.Tx15	Plate.99	ZHX1-C8orf76	0.65	0.00194759060157835	pearson	1	Ttest_pvalue	Coefficient_of_eigenassay	SVD_pCMs_drugs	NoPrepr	SVD	14621	D-Tx15	N	Kept components	RCT
Drug	Anthracycline	D	Cell_line.Tx15	Plate.99	ZHX2	0.65	-0.0303706800778366	pearson	1	Ttest_pvalue	Coefficient_of_eigenassay	SVD_pCMs_drugs	NoPrepr	SVD	8146	D-Tx15	N	Kept components	RCT
Drug	Anthracycline	D	Cell_line.Tx15	Plate.99	ZHX3	0.65	-0.00637809496844451	pearson	1	Ttest_pvalue	Coefficient_of_eigenassay	SVD_pCMs_drugs	NoPrepr	SVD	13424	D-Tx15	N	Kept components	RCT
Drug	Anthracycline	D	Cell_line.Tx15	Plate.99	ZIC1	0.65	0.174484243914706	pearson	1	Ttest_pvalue	Coefficient_of_eigenassay	SVD_pCMs_drugs	NoPrepr	SVD	278	D-Tx15	N	Kept components	RCT
Drug	Anthracycline	D	Cell_line.Tx15	Plate.99	ZIC2	0.65	-0.00767809259331791	pearson	1	Ttest_pvalue	Coefficient_of_eigenassay	SVD_pCMs_drugs	NoPrepr	SVD	13091	D-Tx15	N	Kept components	RCT
Drug	Anthracycline	D	Cell_line.Tx15	Plate.99	ZIC3	0.65	-0.0194438725929666	pearson	1	Ttest_pvalue	Coefficient_of_eigenassay	SVD_pCMs_drugs	NoPrepr	SVD	10302	D-Tx15	N	Kept components	RCT
Drug	Anthracycline	D	Cell_line.Tx15	Plate.99	ZIC4	0.65	0.00393017255276901	pearson	1	Ttest_pvalue	Coefficient_of_eigenassay	SVD_pCMs_drugs	NoPrepr	SVD	14039	D-Tx15	N	Kept components	RCT
Drug	Anthracycline	D	Cell_line.Tx15	Plate.99	ZIC5	0.65	0.00234068910467944	pearson	1	Ttest_pvalue	Coefficient_of_eigenassay	SVD_pCMs_drugs	NoPrepr	SVD	14504	D-Tx15	N	Kept components	RCT
Drug	Anthracycline	D	Cell_line.Tx15	Plate.99	ZIK1	0.65	0.100516367622566	pearson	1	Ttest_pvalue	Coefficient_of_eigenassay	SVD_pCMs_drugs	NoPrepr	SVD	1505	D-Tx15	N	Kept components	RCT
Drug	Anthracycline	D	Cell_line.Tx15	Plate.99	ZKSCAN1	0.65	-0.0247702882133486	pearson	1	Ttest_pvalue	Coefficient_of_eigenassay	SVD_pCMs_drugs	NoPrepr	SVD	9151	D-Tx15	N	Kept components	RCT
Drug	Anthracycline	D	Cell_line.Tx15	Plate.99	ZKSCAN2	0.65	0.019958731389794	pearson	1	Ttest_pvalue	Coefficient_of_eigenassay	SVD_pCMs_drugs	NoPrepr	SVD	10191	D-Tx15	N	Kept components	RCT
Drug	Anthracycline	D	Cell_line.Tx15	Plate.99	ZKSCAN3	0.65	-0.0224400729742329	pearson	1	Ttest_pvalue	Coefficient_of_eigenassay	SVD_pCMs_drugs	NoPrepr	SVD	9600	D-Tx15	N	Kept components	RCT
Drug	Anthracycline	D	Cell_line.Tx15	Plate.99	ZKSCAN4	0.65	0.114805637291656	pearson	1	Ttest_pvalue	Coefficient_of_eigenassay	SVD_pCMs_drugs	NoPrepr	SVD	1047	D-Tx15	N	Kept components	RCT
Drug	Anthracycline	D	Cell_line.Tx15	Plate.99	ZKSCAN5	0.65	-0.00735557763891049	pearson	1	Ttest_pvalue	Coefficient_of_eigenassay	SVD_pCMs_drugs	NoPrepr	SVD	13175	D-Tx15	N	Kept components	RCT
Drug	Anthracycline	D	Cell_line.Tx15	Plate.99	ZKSCAN7	0.65	0.0198166583731319	pearson	1	Ttest_pvalue	Coefficient_of_eigenassay	SVD_pCMs_drugs	NoPrepr	SVD	10224	D-Tx15	N	Kept components	RCT
Drug	Anthracycline	D	Cell_line.Tx15	Plate.99	ZKSCAN8	0.65	7.23314482861826e-05	pearson	1	Ttest_pvalue	Coefficient_of_eigenassay	SVD_pCMs_drugs	NoPrepr	SVD	15285	D-Tx15	N	Kept components	RCT
Drug	Anthracycline	D	Cell_line.Tx15	Plate.99	ZMAT1	0.65	-0.0462219109971869	pearson	1	Ttest_pvalue	Coefficient_of_eigenassay	SVD_pCMs_drugs	NoPrepr	SVD	5683	D-Tx15	N	Kept components	RCT
Drug	Anthracycline	D	Cell_line.Tx15	Plate.99	ZMAT2	0.65	0.0034288836864129	pearson	1	Ttest_pvalue	Coefficient_of_eigenassay	SVD_pCMs_drugs	NoPrepr	SVD	14177	D-Tx15	N	Kept components	RCT
Drug	Anthracycline	D	Cell_line.Tx15	Plate.99	ZMAT3	0.65	0.0118301316743476	pearson	1	Ttest_pvalue	Coefficient_of_eigenassay	SVD_pCMs_drugs	NoPrepr	SVD	12037	D-Tx15	N	Kept components	RCT
Drug	Anthracycline	D	Cell_line.Tx15	Plate.99	ZMAT4	0.65	-0.0392968495391168	pearson	1	Ttest_pvalue	Coefficient_of_eigenassay	SVD_pCMs_drugs	NoPrepr	SVD	6688	D-Tx15	N	Kept components	RCT
Drug	Anthracycline	D	Cell_line.Tx15	Plate.99	ZMAT5	0.65	-0.0175070282737294	pearson	1	Ttest_pvalue	Coefficient_of_eigenassay	SVD_pCMs_drugs	NoPrepr	SVD	10724	D-Tx15	N	Kept components	RCT
Drug	Anthracycline	D	Cell_line.Tx15	Plate.99	ZMIZ1	0.65	0.0734030439768309	pearson	1	Ttest_pvalue	Coefficient_of_eigenassay	SVD_pCMs_drugs	NoPrepr	SVD	3034	D-Tx15	N	Kept components	RCT
Drug	Anthracycline	D	Cell_line.Tx15	Plate.99	ZMIZ2	0.65	0.000510225816148353	pearson	1	Ttest_pvalue	Coefficient_of_eigenassay	SVD_pCMs_drugs	NoPrepr	SVD	15123	D-Tx15	N	Kept components	RCT
Drug	Anthracycline	D	Cell_line.Tx15	Plate.99	ZMPSTE24	0.65	0.0515801925426632	pearson	1	Ttest_pvalue	Coefficient_of_eigenassay	SVD_pCMs_drugs	NoPrepr	SVD	5057	D-Tx15	N	Kept components	RCT
Drug	Anthracycline	D	Cell_line.Tx15	Plate.99	ZMYM1	0.65	0.0156458780551948	pearson	1	Ttest_pvalue	Coefficient_of_eigenassay	SVD_pCMs_drugs	NoPrepr	SVD	11153	D-Tx15	N	Kept components	RCT
Drug	Anthracycline	D	Cell_line.Tx15	Plate.99	ZMYM2	0.65	-0.02545948560329	pearson	1	Ttest_pvalue	Coefficient_of_eigenassay	SVD_pCMs_drugs	NoPrepr	SVD	9013	D-Tx15	N	Kept components	RCT
Drug	Anthracycline	D	Cell_line.Tx15	Plate.99	ZMYM3	0.65	-0.0485492981313851	pearson	1	Ttest_pvalue	Coefficient_of_eigenassay	SVD_pCMs_drugs	NoPrepr	SVD	5417	D-Tx15	N	Kept components	RCT
Drug	Anthracycline	D	Cell_line.Tx15	Plate.99	ZMYM4	0.65	-0.0133952656160946	pearson	1	Ttest_pvalue	Coefficient_of_eigenassay	SVD_pCMs_drugs	NoPrepr	SVD	11672	D-Tx15	N	Kept components	RCT
Drug	Anthracycline	D	Cell_line.Tx15	Plate.99	ZMYM5	0.65	-0.000137053805788608	pearson	1	Ttest_pvalue	Coefficient_of_eigenassay	SVD_pCMs_drugs	NoPrepr	SVD	15249	D-Tx15	N	Kept components	RCT
Drug	Anthracycline	D	Cell_line.Tx15	Plate.99	ZMYM6	0.65	0.0350645669238846	pearson	1	Ttest_pvalue	Coefficient_of_eigenassay	SVD_pCMs_drugs	NoPrepr	SVD	7341	D-Tx15	N	Kept components	RCT
Drug	Anthracycline	D	Cell_line.Tx15	Plate.99	ZMYND10	0.65	-0.0669286445432791	pearson	1	Ttest_pvalue	Coefficient_of_eigenassay	SVD_pCMs_drugs	NoPrepr	SVD	3511	D-Tx15	N	Kept components	RCT
Drug	Anthracycline	D	Cell_line.Tx15	Plate.99	ZMYND11	0.65	-0.0014552006645928	pearson	1	Ttest_pvalue	Coefficient_of_eigenassay	SVD_pCMs_drugs	NoPrepr	SVD	14791	D-Tx15	N	Kept components	RCT
Drug	Anthracycline	D	Cell_line.Tx15	Plate.99	ZMYND12	0.65	-0.0250475671309799	pearson	1	Ttest_pvalue	Coefficient_of_eigenassay	SVD_pCMs_drugs	NoPrepr	SVD	9095	D-Tx15	N	Kept components	RCT
Drug	Anthracycline	D	Cell_line.Tx15	Plate.99	ZMYND15	0.65	-0.0127379323196086	pearson	1	Ttest_pvalue	Coefficient_of_eigenassay	SVD_pCMs_drugs	NoPrepr	SVD	11815	D-Tx15	N	Kept components	RCT
Drug	Anthracycline	D	Cell_line.Tx15	Plate.99	ZMYND19	0.65	-0.0108128778014983	pearson	1	Ttest_pvalue	Coefficient_of_eigenassay	SVD_pCMs_drugs	NoPrepr	SVD	12295	D-Tx15	N	Kept components	RCT
Drug	Anthracycline	D	Cell_line.Tx15	Plate.99	ZMYND8	0.65	-0.0284652638212075	pearson	1	Ttest_pvalue	Coefficient_of_eigenassay	SVD_pCMs_drugs	NoPrepr	SVD	8439	D-Tx15	N	Kept components	RCT
Drug	Anthracycline	D	Cell_line.Tx15	Plate.99	ZNF10	0.65	-0.0645400170022048	pearson	1	Ttest_pvalue	Coefficient_of_eigenassay	SVD_pCMs_drugs	NoPrepr	SVD	3721	D-Tx15	N	Kept components	RCT
Drug	Anthracycline	D	Cell_line.Tx15	Plate.99	ZNF101	0.65	0.0635307860123166	pearson	1	Ttest_pvalue	Coefficient_of_eigenassay	SVD_pCMs_drugs	NoPrepr	SVD	3833	D-Tx15	N	Kept components	RCT
Drug	Anthracycline	D	Cell_line.Tx15	Plate.99	ZNF106	0.65	0.0188455736796797	pearson	1	Ttest_pvalue	Coefficient_of_eigenassay	SVD_pCMs_drugs	NoPrepr	SVD	10431	D-Tx15	N	Kept components	RCT
Drug	Anthracycline	D	Cell_line.Tx15	Plate.99	ZNF107	0.65	0.0777023811032526	pearson	1	Ttest_pvalue	Coefficient_of_eigenassay	SVD_pCMs_drugs	NoPrepr	SVD	2730	D-Tx15	N	Kept components	RCT
Drug	Anthracycline	D	Cell_line.Tx15	Plate.99	ZNF112	0.65	-0.0412567186956034	pearson	1	Ttest_pvalue	Coefficient_of_eigenassay	SVD_pCMs_drugs	NoPrepr	SVD	6404	D-Tx15	N	Kept components	RCT
Drug	Anthracycline	D	Cell_line.Tx15	Plate.99	ZNF114	0.65	-0.00459158038419369	pearson	1	Ttest_pvalue	Coefficient_of_eigenassay	SVD_pCMs_drugs	NoPrepr	SVD	13872	D-Tx15	N	Kept components	RCT
Drug	Anthracycline	D	Cell_line.Tx15	Plate.99	ZNF117	0.65	0.0311978300893783	pearson	1	Ttest_pvalue	Coefficient_of_eigenassay	SVD_pCMs_drugs	NoPrepr	SVD	7996	D-Tx15	N	Kept components	RCT
Drug	Anthracycline	D	Cell_line.Tx15	Plate.99	ZNF12	0.65	-0.0251908667750243	pearson	1	Ttest_pvalue	Coefficient_of_eigenassay	SVD_pCMs_drugs	NoPrepr	SVD	9059	D-Tx15	N	Kept components	RCT
Drug	Anthracycline	D	Cell_line.Tx15	Plate.99	ZNF121	0.65	-0.0168256158865673	pearson	1	Ttest_pvalue	Coefficient_of_eigenassay	SVD_pCMs_drugs	NoPrepr	SVD	10880	D-Tx15	N	Kept components	RCT
Drug	Anthracycline	D	Cell_line.Tx15	Plate.99	ZNF124	0.65	0.081262077946251	pearson	1	Ttest_pvalue	Coefficient_of_eigenassay	SVD_pCMs_drugs	NoPrepr	SVD	2479	D-Tx15	N	Kept components	RCT
Drug	Anthracycline	D	Cell_line.Tx15	Plate.99	ZNF131	0.65	-0.0107121512995615	pearson	1	Ttest_pvalue	Coefficient_of_eigenassay	SVD_pCMs_drugs	NoPrepr	SVD	12321	D-Tx15	N	Kept components	RCT
Drug	Anthracycline	D	Cell_line.Tx15	Plate.99	ZNF132	0.65	-0.00167823052013764	pearson	1	Ttest_pvalue	Coefficient_of_eigenassay	SVD_pCMs_drugs	NoPrepr	SVD	14704	D-Tx15	N	Kept components	RCT
Drug	Anthracycline	D	Cell_line.Tx15	Plate.99	ZNF133	0.65	-0.0178940228502615	pearson	1	Ttest_pvalue	Coefficient_of_eigenassay	SVD_pCMs_drugs	NoPrepr	SVD	10631	D-Tx15	N	Kept components	RCT
Drug	Anthracycline	D	Cell_line.Tx15	Plate.99	ZNF134	0.65	0.00616072824413584	pearson	1	Ttest_pvalue	Coefficient_of_eigenassay	SVD_pCMs_drugs	NoPrepr	SVD	13485	D-Tx15	N	Kept components	RCT
Drug	Anthracycline	D	Cell_line.Tx15	Plate.99	ZNF135	0.65	-0.0537433061370978	pearson	1	Ttest_pvalue	Coefficient_of_eigenassay	SVD_pCMs_drugs	NoPrepr	SVD	4814	D-Tx15	N	Kept components	RCT
Drug	Anthracycline	D	Cell_line.Tx15	Plate.99	ZNF136	0.65	-0.0657177879871945	pearson	1	Ttest_pvalue	Coefficient_of_eigenassay	SVD_pCMs_drugs	NoPrepr	SVD	3605	D-Tx15	N	Kept components	RCT
Drug	Anthracycline	D	Cell_line.Tx15	Plate.99	ZNF138	0.65	0.0332977104982855	pearson	1	Ttest_pvalue	Coefficient_of_eigenassay	SVD_pCMs_drugs	NoPrepr	SVD	7641	D-Tx15	N	Kept components	RCT
Drug	Anthracycline	D	Cell_line.Tx15	Plate.99	ZNF14	0.65	0.0509985247742419	pearson	1	Ttest_pvalue	Coefficient_of_eigenassay	SVD_pCMs_drugs	NoPrepr	SVD	5143	D-Tx15	N	Kept components	RCT
Drug	Anthracycline	D	Cell_line.Tx15	Plate.99	ZNF140	0.65	0.0402319991763685	pearson	1	Ttest_pvalue	Coefficient_of_eigenassay	SVD_pCMs_drugs	NoPrepr	SVD	6538	D-Tx15	N	Kept components	RCT
Drug	Anthracycline	D	Cell_line.Tx15	Plate.99	ZNF141	0.65	-0.00212598763888319	pearson	1	Ttest_pvalue	Coefficient_of_eigenassay	SVD_pCMs_drugs	NoPrepr	SVD	14565	D-Tx15	N	Kept components	RCT
Drug	Anthracycline	D	Cell_line.Tx15	Plate.99	ZNF142	0.65	0.0324529304426026	pearson	1	Ttest_pvalue	Coefficient_of_eigenassay	SVD_pCMs_drugs	NoPrepr	SVD	7788	D-Tx15	N	Kept components	RCT
Drug	Anthracycline	D	Cell_line.Tx15	Plate.99	ZNF143	0.65	0.00583982857033675	pearson	1	Ttest_pvalue	Coefficient_of_eigenassay	SVD_pCMs_drugs	NoPrepr	SVD	13571	D-Tx15	N	Kept components	RCT
Drug	Anthracycline	D	Cell_line.Tx15	Plate.99	ZNF146	0.65	-0.0512062983971427	pearson	1	Ttest_pvalue	Coefficient_of_eigenassay	SVD_pCMs_drugs	NoPrepr	SVD	5108	D-Tx15	N	Kept components	RCT
Drug	Anthracycline	D	Cell_line.Tx15	Plate.99	ZNF148	0.65	0.015671739882478	pearson	1	Ttest_pvalue	Coefficient_of_eigenassay	SVD_pCMs_drugs	NoPrepr	SVD	11151	D-Tx15	N	Kept components	RCT
Drug	Anthracycline	D	Cell_line.Tx15	Plate.99	ZNF154	0.65	0.00483901109744027	pearson	1	Ttest_pvalue	Coefficient_of_eigenassay	SVD_pCMs_drugs	NoPrepr	SVD	13814	D-Tx15	N	Kept components	RCT
Drug	Anthracycline	D	Cell_line.Tx15	Plate.99	ZNF155	0.65	0.0286637254806586	pearson	1	Ttest_pvalue	Coefficient_of_eigenassay	SVD_pCMs_drugs	NoPrepr	SVD	8416	D-Tx15	N	Kept components	RCT
Drug	Anthracycline	D	Cell_line.Tx15	Plate.99	ZNF157	0.65	0.0193758704820264	pearson	1	Ttest_pvalue	Coefficient_of_eigenassay	SVD_pCMs_drugs	NoPrepr	SVD	10317	D-Tx15	N	Kept components	RCT
Drug	Anthracycline	D	Cell_line.Tx15	Plate.99	ZNF16	0.65	0.0146356747930719	pearson	1	Ttest_pvalue	Coefficient_of_eigenassay	SVD_pCMs_drugs	NoPrepr	SVD	11363	D-Tx15	N	Kept components	RCT
Drug	Anthracycline	D	Cell_line.Tx15	Plate.99	ZNF160	0.65	-0.0492710639112245	pearson	1	Ttest_pvalue	Coefficient_of_eigenassay	SVD_pCMs_drugs	NoPrepr	SVD	5328	D-Tx15	N	Kept components	RCT
Drug	Anthracycline	D	Cell_line.Tx15	Plate.99	ZNF165	0.65	-0.0648455905349361	pearson	1	Ttest_pvalue	Coefficient_of_eigenassay	SVD_pCMs_drugs	NoPrepr	SVD	3687	D-Tx15	N	Kept components	RCT
Drug	Anthracycline	D	Cell_line.Tx15	Plate.99	ZNF169	0.65	0.0464765560800542	pearson	1	Ttest_pvalue	Coefficient_of_eigenassay	SVD_pCMs_drugs	NoPrepr	SVD	5649	D-Tx15	N	Kept components	RCT
Drug	Anthracycline	D	Cell_line.Tx15	Plate.99	ZNF17	0.65	0.00123498383976304	pearson	1	Ttest_pvalue	Coefficient_of_eigenassay	SVD_pCMs_drugs	NoPrepr	SVD	14881	D-Tx15	N	Kept components	RCT
Drug	Anthracycline	D	Cell_line.Tx15	Plate.99	ZNF174	0.65	-0.0444751635812077	pearson	1	Ttest_pvalue	Coefficient_of_eigenassay	SVD_pCMs_drugs	NoPrepr	SVD	5924	D-Tx15	N	Kept components	RCT
Drug	Anthracycline	D	Cell_line.Tx15	Plate.99	ZNF175	0.65	0.096848295726405	pearson	1	Ttest_pvalue	Coefficient_of_eigenassay	SVD_pCMs_drugs	NoPrepr	SVD	1644	D-Tx15	N	Kept components	RCT
Drug	Anthracycline	D	Cell_line.Tx15	Plate.99	ZNF18	0.65	0.0117531605702452	pearson	1	Ttest_pvalue	Coefficient_of_eigenassay	SVD_pCMs_drugs	NoPrepr	SVD	12051	D-Tx15	N	Kept components	RCT
Drug	Anthracycline	D	Cell_line.Tx15	Plate.99	ZNF180	0.65	0.0728838880111387	pearson	1	Ttest_pvalue	Coefficient_of_eigenassay	SVD_pCMs_drugs	NoPrepr	SVD	3077	D-Tx15	N	Kept components	RCT
Drug	Anthracycline	D	Cell_line.Tx15	Plate.99	ZNF181	0.65	-0.047870278690737	pearson	1	Ttest_pvalue	Coefficient_of_eigenassay	SVD_pCMs_drugs	NoPrepr	SVD	5491	D-Tx15	N	Kept components	RCT
Drug	Anthracycline	D	Cell_line.Tx15	Plate.99	ZNF182	0.65	-0.0713697702843925	pearson	1	Ttest_pvalue	Coefficient_of_eigenassay	SVD_pCMs_drugs	NoPrepr	SVD	3183	D-Tx15	N	Kept components	RCT
Drug	Anthracycline	D	Cell_line.Tx15	Plate.99	ZNF184	0.65	0.0257328872653503	pearson	1	Ttest_pvalue	Coefficient_of_eigenassay	SVD_pCMs_drugs	NoPrepr	SVD	8954	D-Tx15	N	Kept components	RCT
Drug	Anthracycline	D	Cell_line.Tx15	Plate.99	ZNF185	0.65	-0.00487860574554118	pearson	1	Ttest_pvalue	Coefficient_of_eigenassay	SVD_pCMs_drugs	NoPrepr	SVD	13802	D-Tx15	N	Kept components	RCT
Drug	Anthracycline	D	Cell_line.Tx15	Plate.99	ZNF189	0.65	0.0673685499696677	pearson	1	Ttest_pvalue	Coefficient_of_eigenassay	SVD_pCMs_drugs	NoPrepr	SVD	3484	D-Tx15	N	Kept components	RCT
Drug	Anthracycline	D	Cell_line.Tx15	Plate.99	ZNF19	0.65	-0.0638084312361988	pearson	1	Ttest_pvalue	Coefficient_of_eigenassay	SVD_pCMs_drugs	NoPrepr	SVD	3798	D-Tx15	N	Kept components	RCT
Drug	Anthracycline	D	Cell_line.Tx15	Plate.99	ZNF195	0.65	0.0239198193403159	pearson	1	Ttest_pvalue	Coefficient_of_eigenassay	SVD_pCMs_drugs	NoPrepr	SVD	9316	D-Tx15	N	Kept components	RCT
Drug	Anthracycline	D	Cell_line.Tx15	Plate.99	ZNF197	0.65	0.00947709436765542	pearson	1	Ttest_pvalue	Coefficient_of_eigenassay	SVD_pCMs_drugs	NoPrepr	SVD	12623	D-Tx15	N	Kept components	RCT
Drug	Anthracycline	D	Cell_line.Tx15	Plate.99	ZNF2	0.65	-0.0777028170911743	pearson	1	Ttest_pvalue	Coefficient_of_eigenassay	SVD_pCMs_drugs	NoPrepr	SVD	2729	D-Tx15	N	Kept components	RCT
Drug	Anthracycline	D	Cell_line.Tx15	Plate.99	ZNF200	0.65	0.0171095538040119	pearson	1	Ttest_pvalue	Coefficient_of_eigenassay	SVD_pCMs_drugs	NoPrepr	SVD	10814	D-Tx15	N	Kept components	RCT
Drug	Anthracycline	D	Cell_line.Tx15	Plate.99	ZNF202	0.65	0.0280363927085679	pearson	1	Ttest_pvalue	Coefficient_of_eigenassay	SVD_pCMs_drugs	NoPrepr	SVD	8525	D-Tx15	N	Kept components	RCT
Drug	Anthracycline	D	Cell_line.Tx15	Plate.99	ZNF205	0.65	-0.0573781473169394	pearson	1	Ttest_pvalue	Coefficient_of_eigenassay	SVD_pCMs_drugs	NoPrepr	SVD	4447	D-Tx15	N	Kept components	RCT
Drug	Anthracycline	D	Cell_line.Tx15	Plate.99	ZNF207	0.65	0.00617284444621863	pearson	1	Ttest_pvalue	Coefficient_of_eigenassay	SVD_pCMs_drugs	NoPrepr	SVD	13478	D-Tx15	N	Kept components	RCT
Drug	Anthracycline	D	Cell_line.Tx15	Plate.99	ZNF211	0.65	0.00831826603450841	pearson	1	Ttest_pvalue	Coefficient_of_eigenassay	SVD_pCMs_drugs	NoPrepr	SVD	12899	D-Tx15	N	Kept components	RCT
Drug	Anthracycline	D	Cell_line.Tx15	Plate.99	ZNF212	0.65	-0.0309622409953836	pearson	1	Ttest_pvalue	Coefficient_of_eigenassay	SVD_pCMs_drugs	NoPrepr	SVD	8030	D-Tx15	N	Kept components	RCT
Drug	Anthracycline	D	Cell_line.Tx15	Plate.99	ZNF213	0.65	-0.0724652715690885	pearson	1	Ttest_pvalue	Coefficient_of_eigenassay	SVD_pCMs_drugs	NoPrepr	SVD	3110	D-Tx15	N	Kept components	RCT
Drug	Anthracycline	D	Cell_line.Tx15	Plate.99	ZNF214	0.65	-0.0309068621978939	pearson	1	Ttest_pvalue	Coefficient_of_eigenassay	SVD_pCMs_drugs	NoPrepr	SVD	8035	D-Tx15	N	Kept components	RCT
Drug	Anthracycline	D	Cell_line.Tx15	Plate.99	ZNF215	0.65	0.0657603621406689	pearson	1	Ttest_pvalue	Coefficient_of_eigenassay	SVD_pCMs_drugs	NoPrepr	SVD	3602	D-Tx15	N	Kept components	RCT
Drug	Anthracycline	D	Cell_line.Tx15	Plate.99	ZNF217	0.65	0.040349059196683	pearson	1	Ttest_pvalue	Coefficient_of_eigenassay	SVD_pCMs_drugs	NoPrepr	SVD	6523	D-Tx15	N	Kept components	RCT
Drug	Anthracycline	D	Cell_line.Tx15	Plate.99	ZNF219	0.65	-0.141820712205146	pearson	1	Ttest_pvalue	Coefficient_of_eigenassay	SVD_pCMs_drugs	NoPrepr	SVD	582	D-Tx15	N	Kept components	RCT
Drug	Anthracycline	D	Cell_line.Tx15	Plate.99	ZNF22	0.65	-0.0968793679407478	pearson	1	Ttest_pvalue	Coefficient_of_eigenassay	SVD_pCMs_drugs	NoPrepr	SVD	1642	D-Tx15	N	Kept components	RCT
Drug	Anthracycline	D	Cell_line.Tx15	Plate.99	ZNF221	0.65	-0.0947973392469059	pearson	1	Ttest_pvalue	Coefficient_of_eigenassay	SVD_pCMs_drugs	NoPrepr	SVD	1728	D-Tx15	N	Kept components	RCT
Drug	Anthracycline	D	Cell_line.Tx15	Plate.99	ZNF222	0.65	0.00357335439093925	pearson	1	Ttest_pvalue	Coefficient_of_eigenassay	SVD_pCMs_drugs	NoPrepr	SVD	14134	D-Tx15	N	Kept components	RCT
Drug	Anthracycline	D	Cell_line.Tx15	Plate.99	ZNF223	0.65	0.035333075918165	pearson	1	Ttest_pvalue	Coefficient_of_eigenassay	SVD_pCMs_drugs	NoPrepr	SVD	7299	D-Tx15	N	Kept components	RCT
Drug	Anthracycline	D	Cell_line.Tx15	Plate.99	ZNF224	0.65	-0.00503202267867776	pearson	1	Ttest_pvalue	Coefficient_of_eigenassay	SVD_pCMs_drugs	NoPrepr	SVD	13764	D-Tx15	N	Kept components	RCT
Drug	Anthracycline	D	Cell_line.Tx15	Plate.99	ZNF225	0.65	0.0840926843303097	pearson	1	Ttest_pvalue	Coefficient_of_eigenassay	SVD_pCMs_drugs	NoPrepr	SVD	2302	D-Tx15	N	Kept components	RCT
Drug	Anthracycline	D	Cell_line.Tx15	Plate.99	ZNF226	0.65	0.0142483640123193	pearson	1	Ttest_pvalue	Coefficient_of_eigenassay	SVD_pCMs_drugs	NoPrepr	SVD	11457	D-Tx15	N	Kept components	RCT
Drug	Anthracycline	D	Cell_line.Tx15	Plate.99	ZNF227	0.65	-0.00421089080717048	pearson	1	Ttest_pvalue	Coefficient_of_eigenassay	SVD_pCMs_drugs	NoPrepr	SVD	13966	D-Tx15	N	Kept components	RCT
Drug	Anthracycline	D	Cell_line.Tx15	Plate.99	ZNF229	0.65	0.00557018130496558	pearson	1	Ttest_pvalue	Coefficient_of_eigenassay	SVD_pCMs_drugs	NoPrepr	SVD	13649	D-Tx15	N	Kept components	RCT
Drug	Anthracycline	D	Cell_line.Tx15	Plate.99	ZNF23	0.65	-0.0104721691832222	pearson	1	Ttest_pvalue	Coefficient_of_eigenassay	SVD_pCMs_drugs	NoPrepr	SVD	12359	D-Tx15	N	Kept components	RCT
Drug	Anthracycline	D	Cell_line.Tx15	Plate.99	ZNF230	0.65	0.0387179261938929	pearson	1	Ttest_pvalue	Coefficient_of_eigenassay	SVD_pCMs_drugs	NoPrepr	SVD	6772	D-Tx15	N	Kept components	RCT
Drug	Anthracycline	D	Cell_line.Tx15	Plate.99	ZNF232	0.65	-0.0843592307029697	pearson	1	Ttest_pvalue	Coefficient_of_eigenassay	SVD_pCMs_drugs	NoPrepr	SVD	2287	D-Tx15	N	Kept components	RCT
Drug	Anthracycline	D	Cell_line.Tx15	Plate.99	ZNF233	0.65	-0.0114732117145138	pearson	1	Ttest_pvalue	Coefficient_of_eigenassay	SVD_pCMs_drugs	NoPrepr	SVD	12119	D-Tx15	N	Kept components	RCT
Drug	Anthracycline	D	Cell_line.Tx15	Plate.99	ZNF234	0.65	0.00113092051576456	pearson	1	Ttest_pvalue	Coefficient_of_eigenassay	SVD_pCMs_drugs	NoPrepr	SVD	14920	D-Tx15	N	Kept components	RCT
Drug	Anthracycline	D	Cell_line.Tx15	Plate.99	ZNF235	0.65	-0.0590426919709236	pearson	1	Ttest_pvalue	Coefficient_of_eigenassay	SVD_pCMs_drugs	NoPrepr	SVD	4267	D-Tx15	N	Kept components	RCT
Drug	Anthracycline	D	Cell_line.Tx15	Plate.99	ZNF236	0.65	-0.0372945111729389	pearson	1	Ttest_pvalue	Coefficient_of_eigenassay	SVD_pCMs_drugs	NoPrepr	SVD	6977	D-Tx15	N	Kept components	RCT
Drug	Anthracycline	D	Cell_line.Tx15	Plate.99	ZNF239	0.65	-0.0540566016970357	pearson	1	Ttest_pvalue	Coefficient_of_eigenassay	SVD_pCMs_drugs	NoPrepr	SVD	4780	D-Tx15	N	Kept components	RCT
Drug	Anthracycline	D	Cell_line.Tx15	Plate.99	ZNF24	0.65	0.00661011138102325	pearson	1	Ttest_pvalue	Coefficient_of_eigenassay	SVD_pCMs_drugs	NoPrepr	SVD	13359	D-Tx15	N	Kept components	RCT
Drug	Anthracycline	D	Cell_line.Tx15	Plate.99	ZNF248	0.65	0.0102835682793448	pearson	1	Ttest_pvalue	Coefficient_of_eigenassay	SVD_pCMs_drugs	NoPrepr	SVD	12405	D-Tx15	N	Kept components	RCT
Drug	Anthracycline	D	Cell_line.Tx15	Plate.99	ZNF25	0.65	0.0424333079314777	pearson	1	Ttest_pvalue	Coefficient_of_eigenassay	SVD_pCMs_drugs	NoPrepr	SVD	6221	D-Tx15	N	Kept components	RCT
Drug	Anthracycline	D	Cell_line.Tx15	Plate.99	ZNF250	0.65	0.00566195271214433	pearson	1	Ttest_pvalue	Coefficient_of_eigenassay	SVD_pCMs_drugs	NoPrepr	SVD	13628	D-Tx15	N	Kept components	RCT
Drug	Anthracycline	D	Cell_line.Tx15	Plate.99	ZNF253	0.65	0.024910838458958	pearson	1	Ttest_pvalue	Coefficient_of_eigenassay	SVD_pCMs_drugs	NoPrepr	SVD	9126	D-Tx15	N	Kept components	RCT
Drug	Anthracycline	D	Cell_line.Tx15	Plate.99	ZNF254	0.65	0.00642387442433342	pearson	1	Ttest_pvalue	Coefficient_of_eigenassay	SVD_pCMs_drugs	NoPrepr	SVD	13411	D-Tx15	N	Kept components	RCT
Drug	Anthracycline	D	Cell_line.Tx15	Plate.99	ZNF256	0.65	0.0406941996438553	pearson	1	Ttest_pvalue	Coefficient_of_eigenassay	SVD_pCMs_drugs	NoPrepr	SVD	6485	D-Tx15	N	Kept components	RCT
Drug	Anthracycline	D	Cell_line.Tx15	Plate.99	ZNF26	0.65	0.00740658243201147	pearson	1	Ttest_pvalue	Coefficient_of_eigenassay	SVD_pCMs_drugs	NoPrepr	SVD	13163	D-Tx15	N	Kept components	RCT
Drug	Anthracycline	D	Cell_line.Tx15	Plate.99	ZNF260	0.65	-0.0636917536501413	pearson	1	Ttest_pvalue	Coefficient_of_eigenassay	SVD_pCMs_drugs	NoPrepr	SVD	3816	D-Tx15	N	Kept components	RCT
Drug	Anthracycline	D	Cell_line.Tx15	Plate.99	ZNF263	0.65	0.0215036116873642	pearson	1	Ttest_pvalue	Coefficient_of_eigenassay	SVD_pCMs_drugs	NoPrepr	SVD	9818	D-Tx15	N	Kept components	RCT
Drug	Anthracycline	D	Cell_line.Tx15	Plate.99	ZNF264	0.65	-0.0455818582707342	pearson	1	Ttest_pvalue	Coefficient_of_eigenassay	SVD_pCMs_drugs	NoPrepr	SVD	5775	D-Tx15	N	Kept components	RCT
Drug	Anthracycline	D	Cell_line.Tx15	Plate.99	ZNF266	0.65	-0.0361467102171986	pearson	1	Ttest_pvalue	Coefficient_of_eigenassay	SVD_pCMs_drugs	NoPrepr	SVD	7164	D-Tx15	N	Kept components	RCT
Drug	Anthracycline	D	Cell_line.Tx15	Plate.99	ZNF267	0.65	0.0290845221869716	pearson	1	Ttest_pvalue	Coefficient_of_eigenassay	SVD_pCMs_drugs	NoPrepr	SVD	8353	D-Tx15	N	Kept components	RCT
Drug	Anthracycline	D	Cell_line.Tx15	Plate.99	ZNF268	0.65	-0.0334775584752783	pearson	1	Ttest_pvalue	Coefficient_of_eigenassay	SVD_pCMs_drugs	NoPrepr	SVD	7604	D-Tx15	N	Kept components	RCT
Drug	Anthracycline	D	Cell_line.Tx15	Plate.99	ZNF273	0.65	-0.0374691648212397	pearson	1	Ttest_pvalue	Coefficient_of_eigenassay	SVD_pCMs_drugs	NoPrepr	SVD	6949	D-Tx15	N	Kept components	RCT
Drug	Anthracycline	D	Cell_line.Tx15	Plate.99	ZNF274	0.65	-0.0142329219818811	pearson	1	Ttest_pvalue	Coefficient_of_eigenassay	SVD_pCMs_drugs	NoPrepr	SVD	11460	D-Tx15	N	Kept components	RCT
Drug	Anthracycline	D	Cell_line.Tx15	Plate.99	ZNF275	0.65	-0.0352986278707619	pearson	1	Ttest_pvalue	Coefficient_of_eigenassay	SVD_pCMs_drugs	NoPrepr	SVD	7302	D-Tx15	N	Kept components	RCT
Drug	Anthracycline	D	Cell_line.Tx15	Plate.99	ZNF276	0.65	0.0374815829560635	pearson	1	Ttest_pvalue	Coefficient_of_eigenassay	SVD_pCMs_drugs	NoPrepr	SVD	6946	D-Tx15	N	Kept components	RCT
Drug	Anthracycline	D	Cell_line.Tx15	Plate.99	ZNF277	0.65	0.0174405638265616	pearson	1	Ttest_pvalue	Coefficient_of_eigenassay	SVD_pCMs_drugs	NoPrepr	SVD	10735	D-Tx15	N	Kept components	RCT
Drug	Anthracycline	D	Cell_line.Tx15	Plate.99	ZNF28	0.65	-0.00330862843053485	pearson	1	Ttest_pvalue	Coefficient_of_eigenassay	SVD_pCMs_drugs	NoPrepr	SVD	14209	D-Tx15	N	Kept components	RCT
Drug	Anthracycline	D	Cell_line.Tx15	Plate.99	ZNF280C	0.65	0.0299874083240605	pearson	1	Ttest_pvalue	Coefficient_of_eigenassay	SVD_pCMs_drugs	NoPrepr	SVD	8202	D-Tx15	N	Kept components	RCT
Drug	Anthracycline	D	Cell_line.Tx15	Plate.99	ZNF280D	0.65	-0.00585649983304112	pearson	1	Ttest_pvalue	Coefficient_of_eigenassay	SVD_pCMs_drugs	NoPrepr	SVD	13566	D-Tx15	N	Kept components	RCT
Drug	Anthracycline	D	Cell_line.Tx15	Plate.99	ZNF281	0.65	0.0382948282230695	pearson	1	Ttest_pvalue	Coefficient_of_eigenassay	SVD_pCMs_drugs	NoPrepr	SVD	6834	D-Tx15	N	Kept components	RCT
Drug	Anthracycline	D	Cell_line.Tx15	Plate.99	ZNF282	0.65	-0.025321641190334	pearson	1	Ttest_pvalue	Coefficient_of_eigenassay	SVD_pCMs_drugs	NoPrepr	SVD	9039	D-Tx15	N	Kept components	RCT
Drug	Anthracycline	D	Cell_line.Tx15	Plate.99	ZNF283	0.65	-0.0683470783876729	pearson	1	Ttest_pvalue	Coefficient_of_eigenassay	SVD_pCMs_drugs	NoPrepr	SVD	3402	D-Tx15	N	Kept components	RCT
Drug	Anthracycline	D	Cell_line.Tx15	Plate.99	ZNF284	0.65	0.00748014695016622	pearson	1	Ttest_pvalue	Coefficient_of_eigenassay	SVD_pCMs_drugs	NoPrepr	SVD	13141	D-Tx15	N	Kept components	RCT
Drug	Anthracycline	D	Cell_line.Tx15	Plate.99	ZNF285	0.65	-0.0323167313847188	pearson	1	Ttest_pvalue	Coefficient_of_eigenassay	SVD_pCMs_drugs	NoPrepr	SVD	7814	D-Tx15	N	Kept components	RCT
Drug	Anthracycline	D	Cell_line.Tx15	Plate.99	ZNF286A	0.65	-0.0313984551757907	pearson	1	Ttest_pvalue	Coefficient_of_eigenassay	SVD_pCMs_drugs	NoPrepr	SVD	7951	D-Tx15	N	Kept components	RCT
Drug	Anthracycline	D	Cell_line.Tx15	Plate.99	ZNF286B	0.65	-0.0600533764236259	pearson	1	Ttest_pvalue	Coefficient_of_eigenassay	SVD_pCMs_drugs	NoPrepr	SVD	4163	D-Tx15	N	Kept components	RCT
Drug	Anthracycline	D	Cell_line.Tx15	Plate.99	ZNF287	0.65	-0.0142777869970252	pearson	1	Ttest_pvalue	Coefficient_of_eigenassay	SVD_pCMs_drugs	NoPrepr	SVD	11448	D-Tx15	N	Kept components	RCT
Drug	Anthracycline	D	Cell_line.Tx15	Plate.99	ZNF292	0.65	-0.152388222968376	pearson	1	Ttest_pvalue	Coefficient_of_eigenassay	SVD_pCMs_drugs	NoPrepr	SVD	455	D-Tx15	N	Kept components	RCT
Drug	Anthracycline	D	Cell_line.Tx15	Plate.99	ZNF296	0.65	-0.000432861425959139	pearson	1	Ttest_pvalue	Coefficient_of_eigenassay	SVD_pCMs_drugs	NoPrepr	SVD	15142	D-Tx15	N	Kept components	RCT
Drug	Anthracycline	D	Cell_line.Tx15	Plate.99	ZNF3	0.65	0.010748740915193	pearson	1	Ttest_pvalue	Coefficient_of_eigenassay	SVD_pCMs_drugs	NoPrepr	SVD	12310	D-Tx15	N	Kept components	RCT
Drug	Anthracycline	D	Cell_line.Tx15	Plate.99	ZNF30	0.65	-0.116592276536817	pearson	1	Ttest_pvalue	Coefficient_of_eigenassay	SVD_pCMs_drugs	NoPrepr	SVD	1004	D-Tx15	N	Kept components	RCT
Drug	Anthracycline	D	Cell_line.Tx15	Plate.99	ZNF300	0.65	0.0358487101364591	pearson	1	Ttest_pvalue	Coefficient_of_eigenassay	SVD_pCMs_drugs	NoPrepr	SVD	7221	D-Tx15	N	Kept components	RCT
Drug	Anthracycline	D	Cell_line.Tx15	Plate.99	ZNF302	0.65	0.00923081068856759	pearson	1	Ttest_pvalue	Coefficient_of_eigenassay	SVD_pCMs_drugs	NoPrepr	SVD	12681	D-Tx15	N	Kept components	RCT
Drug	Anthracycline	D	Cell_line.Tx15	Plate.99	ZNF304	0.65	0.0733951597245834	pearson	1	Ttest_pvalue	Coefficient_of_eigenassay	SVD_pCMs_drugs	NoPrepr	SVD	3035	D-Tx15	N	Kept components	RCT
Drug	Anthracycline	D	Cell_line.Tx15	Plate.99	ZNF316	0.65	0.0637992979042495	pearson	1	Ttest_pvalue	Coefficient_of_eigenassay	SVD_pCMs_drugs	NoPrepr	SVD	3799	D-Tx15	N	Kept components	RCT
Drug	Anthracycline	D	Cell_line.Tx15	Plate.99	ZNF317	0.65	0.0485861684781337	pearson	1	Ttest_pvalue	Coefficient_of_eigenassay	SVD_pCMs_drugs	NoPrepr	SVD	5412	D-Tx15	N	Kept components	RCT
Drug	Anthracycline	D	Cell_line.Tx15	Plate.99	ZNF318	0.65	0.0171271594903012	pearson	1	Ttest_pvalue	Coefficient_of_eigenassay	SVD_pCMs_drugs	NoPrepr	SVD	10810	D-Tx15	N	Kept components	RCT
Drug	Anthracycline	D	Cell_line.Tx15	Plate.99	ZNF319	0.65	-0.0869097642550744	pearson	1	Ttest_pvalue	Coefficient_of_eigenassay	SVD_pCMs_drugs	NoPrepr	SVD	2134	D-Tx15	N	Kept components	RCT
Drug	Anthracycline	D	Cell_line.Tx15	Plate.99	ZNF32	0.65	0.0508975757915753	pearson	1	Ttest_pvalue	Coefficient_of_eigenassay	SVD_pCMs_drugs	NoPrepr	SVD	5156	D-Tx15	N	Kept components	RCT
Drug	Anthracycline	D	Cell_line.Tx15	Plate.99	ZNF320	0.65	-0.05352039261729	pearson	1	Ttest_pvalue	Coefficient_of_eigenassay	SVD_pCMs_drugs	NoPrepr	SVD	4837	D-Tx15	N	Kept components	RCT
Drug	Anthracycline	D	Cell_line.Tx15	Plate.99	ZNF322	0.65	-0.0161446106785721	pearson	1	Ttest_pvalue	Coefficient_of_eigenassay	SVD_pCMs_drugs	NoPrepr	SVD	11049	D-Tx15	N	Kept components	RCT
Drug	Anthracycline	D	Cell_line.Tx15	Plate.99	ZNF324	0.65	0.0467091947976942	pearson	1	Ttest_pvalue	Coefficient_of_eigenassay	SVD_pCMs_drugs	NoPrepr	SVD	5621	D-Tx15	N	Kept components	RCT
Drug	Anthracycline	D	Cell_line.Tx15	Plate.99	ZNF324B	0.65	0.0166360206662953	pearson	1	Ttest_pvalue	Coefficient_of_eigenassay	SVD_pCMs_drugs	NoPrepr	SVD	10922	D-Tx15	N	Kept components	RCT
Drug	Anthracycline	D	Cell_line.Tx15	Plate.99	ZNF326	0.65	-0.033209275958377	pearson	1	Ttest_pvalue	Coefficient_of_eigenassay	SVD_pCMs_drugs	NoPrepr	SVD	7656	D-Tx15	N	Kept components	RCT
Drug	Anthracycline	D	Cell_line.Tx15	Plate.99	ZNF329	0.65	-0.00535679179729972	pearson	1	Ttest_pvalue	Coefficient_of_eigenassay	SVD_pCMs_drugs	NoPrepr	SVD	13694	D-Tx15	N	Kept components	RCT
Drug	Anthracycline	D	Cell_line.Tx15	Plate.99	ZNF330	0.65	0.0568152445828578	pearson	1	Ttest_pvalue	Coefficient_of_eigenassay	SVD_pCMs_drugs	NoPrepr	SVD	4515	D-Tx15	N	Kept components	RCT
Drug	Anthracycline	D	Cell_line.Tx15	Plate.99	ZNF331	0.65	-0.0468313705651106	pearson	1	Ttest_pvalue	Coefficient_of_eigenassay	SVD_pCMs_drugs	NoPrepr	SVD	5602	D-Tx15	N	Kept components	RCT
Drug	Anthracycline	D	Cell_line.Tx15	Plate.99	ZNF333	0.65	0.100149578237398	pearson	1	Ttest_pvalue	Coefficient_of_eigenassay	SVD_pCMs_drugs	NoPrepr	SVD	1514	D-Tx15	N	Kept components	RCT
Drug	Anthracycline	D	Cell_line.Tx15	Plate.99	ZNF334	0.65	0.0502219681761145	pearson	1	Ttest_pvalue	Coefficient_of_eigenassay	SVD_pCMs_drugs	NoPrepr	SVD	5228	D-Tx15	N	Kept components	RCT
Drug	Anthracycline	D	Cell_line.Tx15	Plate.99	ZNF335	0.65	0.0154521237436922	pearson	1	Ttest_pvalue	Coefficient_of_eigenassay	SVD_pCMs_drugs	NoPrepr	SVD	11194	D-Tx15	N	Kept components	RCT
Drug	Anthracycline	D	Cell_line.Tx15	Plate.99	ZNF337	0.65	-0.0352475902677124	pearson	1	Ttest_pvalue	Coefficient_of_eigenassay	SVD_pCMs_drugs	NoPrepr	SVD	7309	D-Tx15	N	Kept components	RCT
Drug	Anthracycline	D	Cell_line.Tx15	Plate.99	ZNF33A	0.65	-0.0711884618574631	pearson	1	Ttest_pvalue	Coefficient_of_eigenassay	SVD_pCMs_drugs	NoPrepr	SVD	3197	D-Tx15	N	Kept components	RCT
Drug	Anthracycline	D	Cell_line.Tx15	Plate.99	ZNF33B	0.65	0.00515045400334644	pearson	1	Ttest_pvalue	Coefficient_of_eigenassay	SVD_pCMs_drugs	NoPrepr	SVD	13740	D-Tx15	N	Kept components	RCT
Drug	Anthracycline	D	Cell_line.Tx15	Plate.99	ZNF34	0.65	0.0153291464408489	pearson	1	Ttest_pvalue	Coefficient_of_eigenassay	SVD_pCMs_drugs	NoPrepr	SVD	11209	D-Tx15	N	Kept components	RCT
Drug	Anthracycline	D	Cell_line.Tx15	Plate.99	ZNF341	0.65	-0.0933699089456991	pearson	1	Ttest_pvalue	Coefficient_of_eigenassay	SVD_pCMs_drugs	NoPrepr	SVD	1788	D-Tx15	N	Kept components	RCT
Drug	Anthracycline	D	Cell_line.Tx15	Plate.99	ZNF343	0.65	-0.0266967044186985	pearson	1	Ttest_pvalue	Coefficient_of_eigenassay	SVD_pCMs_drugs	NoPrepr	SVD	8786	D-Tx15	N	Kept components	RCT
Drug	Anthracycline	D	Cell_line.Tx15	Plate.99	ZNF345	0.65	-0.000908697294613056	pearson	1	Ttest_pvalue	Coefficient_of_eigenassay	SVD_pCMs_drugs	NoPrepr	SVD	14981	D-Tx15	N	Kept components	RCT
Drug	Anthracycline	D	Cell_line.Tx15	Plate.99	ZNF346	0.65	0.00730981133713792	pearson	1	Ttest_pvalue	Coefficient_of_eigenassay	SVD_pCMs_drugs	NoPrepr	SVD	13187	D-Tx15	N	Kept components	RCT
Drug	Anthracycline	D	Cell_line.Tx15	Plate.99	ZNF347	0.65	-0.0162216697817242	pearson	1	Ttest_pvalue	Coefficient_of_eigenassay	SVD_pCMs_drugs	NoPrepr	SVD	11017	D-Tx15	N	Kept components	RCT
Drug	Anthracycline	D	Cell_line.Tx15	Plate.99	ZNF35	0.65	-0.0377767208559614	pearson	1	Ttest_pvalue	Coefficient_of_eigenassay	SVD_pCMs_drugs	NoPrepr	SVD	6902	D-Tx15	N	Kept components	RCT
Drug	Anthracycline	D	Cell_line.Tx15	Plate.99	ZNF350	0.65	-0.0454162709983983	pearson	1	Ttest_pvalue	Coefficient_of_eigenassay	SVD_pCMs_drugs	NoPrepr	SVD	5804	D-Tx15	N	Kept components	RCT
Drug	Anthracycline	D	Cell_line.Tx15	Plate.99	ZNF354A	0.65	0.0563383794092397	pearson	1	Ttest_pvalue	Coefficient_of_eigenassay	SVD_pCMs_drugs	NoPrepr	SVD	4560	D-Tx15	N	Kept components	RCT
Drug	Anthracycline	D	Cell_line.Tx15	Plate.99	ZNF354B	0.65	-0.0169573195343666	pearson	1	Ttest_pvalue	Coefficient_of_eigenassay	SVD_pCMs_drugs	NoPrepr	SVD	10853	D-Tx15	N	Kept components	RCT
Drug	Anthracycline	D	Cell_line.Tx15	Plate.99	ZNF354C	0.65	0.0843054329507361	pearson	1	Ttest_pvalue	Coefficient_of_eigenassay	SVD_pCMs_drugs	NoPrepr	SVD	2291	D-Tx15	N	Kept components	RCT
Drug	Anthracycline	D	Cell_line.Tx15	Plate.99	ZNF358	0.65	-0.0868025341342336	pearson	1	Ttest_pvalue	Coefficient_of_eigenassay	SVD_pCMs_drugs	NoPrepr	SVD	2139	D-Tx15	N	Kept components	RCT
Drug	Anthracycline	D	Cell_line.Tx15	Plate.99	ZNF362	0.65	-0.064264461007845	pearson	1	Ttest_pvalue	Coefficient_of_eigenassay	SVD_pCMs_drugs	NoPrepr	SVD	3749	D-Tx15	N	Kept components	RCT
Drug	Anthracycline	D	Cell_line.Tx15	Plate.99	ZNF365	0.65	0.0219450519102376	pearson	1	Ttest_pvalue	Coefficient_of_eigenassay	SVD_pCMs_drugs	NoPrepr	SVD	9712	D-Tx15	N	Kept components	RCT
Drug	Anthracycline	D	Cell_line.Tx15	Plate.99	ZNF367	0.65	0.202860464780363	pearson	1	Ttest_pvalue	Coefficient_of_eigenassay	SVD_pCMs_drugs	NoPrepr	SVD	166	D-Tx15	N	Kept components	RCT
Drug	Anthracycline	D	Cell_line.Tx15	Plate.99	ZNF37A	0.65	-0.0376669977458478	pearson	1	Ttest_pvalue	Coefficient_of_eigenassay	SVD_pCMs_drugs	NoPrepr	SVD	6918	D-Tx15	N	Kept components	RCT
Drug	Anthracycline	D	Cell_line.Tx15	Plate.99	ZNF382	0.65	-0.0163827117649202	pearson	1	Ttest_pvalue	Coefficient_of_eigenassay	SVD_pCMs_drugs	NoPrepr	SVD	10989	D-Tx15	N	Kept components	RCT
Drug	Anthracycline	D	Cell_line.Tx15	Plate.99	ZNF383	0.65	-0.052483397964866	pearson	1	Ttest_pvalue	Coefficient_of_eigenassay	SVD_pCMs_drugs	NoPrepr	SVD	4939	D-Tx15	N	Kept components	RCT
Drug	Anthracycline	D	Cell_line.Tx15	Plate.99	ZNF384	0.65	-0.0531135960692481	pearson	1	Ttest_pvalue	Coefficient_of_eigenassay	SVD_pCMs_drugs	NoPrepr	SVD	4879	D-Tx15	N	Kept components	RCT
Drug	Anthracycline	D	Cell_line.Tx15	Plate.99	ZNF385A	0.65	-0.060619729078362	pearson	1	Ttest_pvalue	Coefficient_of_eigenassay	SVD_pCMs_drugs	NoPrepr	SVD	4109	D-Tx15	N	Kept components	RCT
Drug	Anthracycline	D	Cell_line.Tx15	Plate.99	ZNF385B	0.65	-0.180146305094382	pearson	1	Ttest_pvalue	Coefficient_of_eigenassay	SVD_pCMs_drugs	NoPrepr	SVD	255	D-Tx15	N	Kept components	RCT
Drug	Anthracycline	D	Cell_line.Tx15	Plate.99	ZNF385C	0.65	-0.0294884610861317	pearson	1	Ttest_pvalue	Coefficient_of_eigenassay	SVD_pCMs_drugs	NoPrepr	SVD	8285	D-Tx15	N	Kept components	RCT
Drug	Anthracycline	D	Cell_line.Tx15	Plate.99	ZNF385D	0.65	0.00264607425434547	pearson	1	Ttest_pvalue	Coefficient_of_eigenassay	SVD_pCMs_drugs	NoPrepr	SVD	14401	D-Tx15	N	Kept components	RCT
Drug	Anthracycline	D	Cell_line.Tx15	Plate.99	ZNF391	0.65	0.0957366326189431	pearson	1	Ttest_pvalue	Coefficient_of_eigenassay	SVD_pCMs_drugs	NoPrepr	SVD	1691	D-Tx15	N	Kept components	RCT
Drug	Anthracycline	D	Cell_line.Tx15	Plate.99	ZNF394	0.65	-0.0185151329720467	pearson	1	Ttest_pvalue	Coefficient_of_eigenassay	SVD_pCMs_drugs	NoPrepr	SVD	10498	D-Tx15	N	Kept components	RCT
Drug	Anthracycline	D	Cell_line.Tx15	Plate.99	ZNF395	0.65	-0.0311795664723251	pearson	1	Ttest_pvalue	Coefficient_of_eigenassay	SVD_pCMs_drugs	NoPrepr	SVD	8000	D-Tx15	N	Kept components	RCT
Drug	Anthracycline	D	Cell_line.Tx15	Plate.99	ZNF396	0.65	0.0284370057334913	pearson	1	Ttest_pvalue	Coefficient_of_eigenassay	SVD_pCMs_drugs	NoPrepr	SVD	8450	D-Tx15	N	Kept components	RCT
Drug	Anthracycline	D	Cell_line.Tx15	Plate.99	ZNF397	0.65	0.0399207511281142	pearson	1	Ttest_pvalue	Coefficient_of_eigenassay	SVD_pCMs_drugs	NoPrepr	SVD	6583	D-Tx15	N	Kept components	RCT
Drug	Anthracycline	D	Cell_line.Tx15	Plate.99	ZNF398	0.65	0.0109838771200714	pearson	1	Ttest_pvalue	Coefficient_of_eigenassay	SVD_pCMs_drugs	NoPrepr	SVD	12245	D-Tx15	N	Kept components	RCT
Drug	Anthracycline	D	Cell_line.Tx15	Plate.99	ZNF404	0.65	-0.0248248922850408	pearson	1	Ttest_pvalue	Coefficient_of_eigenassay	SVD_pCMs_drugs	NoPrepr	SVD	9143	D-Tx15	N	Kept components	RCT
Drug	Anthracycline	D	Cell_line.Tx15	Plate.99	ZNF407	0.65	0.0325561624227003	pearson	1	Ttest_pvalue	Coefficient_of_eigenassay	SVD_pCMs_drugs	NoPrepr	SVD	7770	D-Tx15	N	Kept components	RCT
Drug	Anthracycline	D	Cell_line.Tx15	Plate.99	ZNF408	0.65	-0.114673051237711	pearson	1	Ttest_pvalue	Coefficient_of_eigenassay	SVD_pCMs_drugs	NoPrepr	SVD	1049	D-Tx15	N	Kept components	RCT
Drug	Anthracycline	D	Cell_line.Tx15	Plate.99	ZNF41	0.65	0.0338660648928863	pearson	1	Ttest_pvalue	Coefficient_of_eigenassay	SVD_pCMs_drugs	NoPrepr	SVD	7518	D-Tx15	N	Kept components	RCT
Drug	Anthracycline	D	Cell_line.Tx15	Plate.99	ZNF410	0.65	-3.82350949376387e-05	pearson	1	Ttest_pvalue	Coefficient_of_eigenassay	SVD_pCMs_drugs	NoPrepr	SVD	15302	D-Tx15	N	Kept components	RCT
Drug	Anthracycline	D	Cell_line.Tx15	Plate.99	ZNF414	0.65	-0.0787605120881265	pearson	1	Ttest_pvalue	Coefficient_of_eigenassay	SVD_pCMs_drugs	NoPrepr	SVD	2649	D-Tx15	N	Kept components	RCT
Drug	Anthracycline	D	Cell_line.Tx15	Plate.99	ZNF415	0.65	-0.0021037998516673	pearson	1	Ttest_pvalue	Coefficient_of_eigenassay	SVD_pCMs_drugs	NoPrepr	SVD	14571	D-Tx15	N	Kept components	RCT
Drug	Anthracycline	D	Cell_line.Tx15	Plate.99	ZNF416	0.65	-0.0583493993623345	pearson	1	Ttest_pvalue	Coefficient_of_eigenassay	SVD_pCMs_drugs	NoPrepr	SVD	4334	D-Tx15	N	Kept components	RCT
Drug	Anthracycline	D	Cell_line.Tx15	Plate.99	ZNF417	0.65	0.00510163808602856	pearson	1	Ttest_pvalue	Coefficient_of_eigenassay	SVD_pCMs_drugs	NoPrepr	SVD	13752	D-Tx15	N	Kept components	RCT
Drug	Anthracycline	D	Cell_line.Tx15	Plate.99	ZNF418	0.65	-0.0509410388721291	pearson	1	Ttest_pvalue	Coefficient_of_eigenassay	SVD_pCMs_drugs	NoPrepr	SVD	5151	D-Tx15	N	Kept components	RCT
Drug	Anthracycline	D	Cell_line.Tx15	Plate.99	ZNF419	0.65	0.00211290175682046	pearson	1	Ttest_pvalue	Coefficient_of_eigenassay	SVD_pCMs_drugs	NoPrepr	SVD	14568	D-Tx15	N	Kept components	RCT
Drug	Anthracycline	D	Cell_line.Tx15	Plate.99	ZNF420	0.65	-0.036383040820041	pearson	1	Ttest_pvalue	Coefficient_of_eigenassay	SVD_pCMs_drugs	NoPrepr	SVD	7121	D-Tx15	N	Kept components	RCT
Drug	Anthracycline	D	Cell_line.Tx15	Plate.99	ZNF423	0.65	-0.0645773323928087	pearson	1	Ttest_pvalue	Coefficient_of_eigenassay	SVD_pCMs_drugs	NoPrepr	SVD	3720	D-Tx15	N	Kept components	RCT
Drug	Anthracycline	D	Cell_line.Tx15	Plate.99	ZNF425	0.65	-0.089544126298698	pearson	1	Ttest_pvalue	Coefficient_of_eigenassay	SVD_pCMs_drugs	NoPrepr	SVD	1981	D-Tx15	N	Kept components	RCT
Drug	Anthracycline	D	Cell_line.Tx15	Plate.99	ZNF426	0.65	0.0439285549735505	pearson	1	Ttest_pvalue	Coefficient_of_eigenassay	SVD_pCMs_drugs	NoPrepr	SVD	6002	D-Tx15	N	Kept components	RCT
Drug	Anthracycline	D	Cell_line.Tx15	Plate.99	ZNF428	0.65	0.0829318806082645	pearson	1	Ttest_pvalue	Coefficient_of_eigenassay	SVD_pCMs_drugs	NoPrepr	SVD	2380	D-Tx15	N	Kept components	RCT
Drug	Anthracycline	D	Cell_line.Tx15	Plate.99	ZNF429	0.65	-0.0820609348596528	pearson	1	Ttest_pvalue	Coefficient_of_eigenassay	SVD_pCMs_drugs	NoPrepr	SVD	2430	D-Tx15	N	Kept components	RCT
Drug	Anthracycline	D	Cell_line.Tx15	Plate.99	ZNF43	0.65	-0.017845551934418	pearson	1	Ttest_pvalue	Coefficient_of_eigenassay	SVD_pCMs_drugs	NoPrepr	SVD	10643	D-Tx15	N	Kept components	RCT
Drug	Anthracycline	D	Cell_line.Tx15	Plate.99	ZNF430	0.65	0.103666528584033	pearson	1	Ttest_pvalue	Coefficient_of_eigenassay	SVD_pCMs_drugs	NoPrepr	SVD	1385	D-Tx15	N	Kept components	RCT
Drug	Anthracycline	D	Cell_line.Tx15	Plate.99	ZNF431	0.65	0.120579005981657	pearson	1	Ttest_pvalue	Coefficient_of_eigenassay	SVD_pCMs_drugs	NoPrepr	SVD	922	D-Tx15	N	Kept components	RCT
Drug	Anthracycline	D	Cell_line.Tx15	Plate.99	ZNF432	0.65	0.00933879481011601	pearson	1	Ttest_pvalue	Coefficient_of_eigenassay	SVD_pCMs_drugs	NoPrepr	SVD	12650	D-Tx15	N	Kept components	RCT
Drug	Anthracycline	D	Cell_line.Tx15	Plate.99	ZNF433	0.65	-0.0128079908260769	pearson	1	Ttest_pvalue	Coefficient_of_eigenassay	SVD_pCMs_drugs	NoPrepr	SVD	11806	D-Tx15	N	Kept components	RCT
Drug	Anthracycline	D	Cell_line.Tx15	Plate.99	ZNF436	0.65	0.0397221274129188	pearson	1	Ttest_pvalue	Coefficient_of_eigenassay	SVD_pCMs_drugs	NoPrepr	SVD	6613	D-Tx15	N	Kept components	RCT
Drug	Anthracycline	D	Cell_line.Tx15	Plate.99	ZNF438	0.65	-0.0205418886722754	pearson	1	Ttest_pvalue	Coefficient_of_eigenassay	SVD_pCMs_drugs	NoPrepr	SVD	10064	D-Tx15	N	Kept components	RCT
Drug	Anthracycline	D	Cell_line.Tx15	Plate.99	ZNF439	0.65	0.0772314033097338	pearson	1	Ttest_pvalue	Coefficient_of_eigenassay	SVD_pCMs_drugs	NoPrepr	SVD	2762	D-Tx15	N	Kept components	RCT
Drug	Anthracycline	D	Cell_line.Tx15	Plate.99	ZNF44	0.65	0.0241842628725742	pearson	1	Ttest_pvalue	Coefficient_of_eigenassay	SVD_pCMs_drugs	NoPrepr	SVD	9255	D-Tx15	N	Kept components	RCT
Drug	Anthracycline	D	Cell_line.Tx15	Plate.99	ZNF440	0.65	0.0222477202273524	pearson	1	Ttest_pvalue	Coefficient_of_eigenassay	SVD_pCMs_drugs	NoPrepr	SVD	9638	D-Tx15	N	Kept components	RCT
Drug	Anthracycline	D	Cell_line.Tx15	Plate.99	ZNF441	0.65	0.0802657300815488	pearson	1	Ttest_pvalue	Coefficient_of_eigenassay	SVD_pCMs_drugs	NoPrepr	SVD	2546	D-Tx15	N	Kept components	RCT
Drug	Anthracycline	D	Cell_line.Tx15	Plate.99	ZNF442	0.65	0.0314338443039539	pearson	1	Ttest_pvalue	Coefficient_of_eigenassay	SVD_pCMs_drugs	NoPrepr	SVD	7944	D-Tx15	N	Kept components	RCT
Drug	Anthracycline	D	Cell_line.Tx15	Plate.99	ZNF443	0.65	0.0524789898746822	pearson	1	Ttest_pvalue	Coefficient_of_eigenassay	SVD_pCMs_drugs	NoPrepr	SVD	4941	D-Tx15	N	Kept components	RCT
Drug	Anthracycline	D	Cell_line.Tx15	Plate.99	ZNF444	0.65	-0.000689945812398297	pearson	1	Ttest_pvalue	Coefficient_of_eigenassay	SVD_pCMs_drugs	NoPrepr	SVD	15056	D-Tx15	N	Kept components	RCT
Drug	Anthracycline	D	Cell_line.Tx15	Plate.99	ZNF445	0.65	0.100192748701565	pearson	1	Ttest_pvalue	Coefficient_of_eigenassay	SVD_pCMs_drugs	NoPrepr	SVD	1513	D-Tx15	N	Kept components	RCT
Drug	Anthracycline	D	Cell_line.Tx15	Plate.99	ZNF446	0.65	0.000193452692374144	pearson	1	Ttest_pvalue	Coefficient_of_eigenassay	SVD_pCMs_drugs	NoPrepr	SVD	15223	D-Tx15	N	Kept components	RCT
Drug	Anthracycline	D	Cell_line.Tx15	Plate.99	ZNF449	0.65	0.0251018561279743	pearson	1	Ttest_pvalue	Coefficient_of_eigenassay	SVD_pCMs_drugs	NoPrepr	SVD	9082	D-Tx15	N	Kept components	RCT
Drug	Anthracycline	D	Cell_line.Tx15	Plate.99	ZNF45	0.65	0.00604692452708406	pearson	1	Ttest_pvalue	Coefficient_of_eigenassay	SVD_pCMs_drugs	NoPrepr	SVD	13513	D-Tx15	N	Kept components	RCT
Drug	Anthracycline	D	Cell_line.Tx15	Plate.99	ZNF451	0.65	-0.0224034736549882	pearson	1	Ttest_pvalue	Coefficient_of_eigenassay	SVD_pCMs_drugs	NoPrepr	SVD	9605	D-Tx15	N	Kept components	RCT
Drug	Anthracycline	D	Cell_line.Tx15	Plate.99	ZNF454	0.65	-0.0746736833656855	pearson	1	Ttest_pvalue	Coefficient_of_eigenassay	SVD_pCMs_drugs	NoPrepr	SVD	2953	D-Tx15	N	Kept components	RCT
Drug	Anthracycline	D	Cell_line.Tx15	Plate.99	ZNF460	0.65	-0.0644987729926734	pearson	1	Ttest_pvalue	Coefficient_of_eigenassay	SVD_pCMs_drugs	NoPrepr	SVD	3726	D-Tx15	N	Kept components	RCT
Drug	Anthracycline	D	Cell_line.Tx15	Plate.99	ZNF461	0.65	-0.0318717256497891	pearson	1	Ttest_pvalue	Coefficient_of_eigenassay	SVD_pCMs_drugs	NoPrepr	SVD	7870	D-Tx15	N	Kept components	RCT
Drug	Anthracycline	D	Cell_line.Tx15	Plate.99	ZNF462	0.65	0.0409726425953234	pearson	1	Ttest_pvalue	Coefficient_of_eigenassay	SVD_pCMs_drugs	NoPrepr	SVD	6443	D-Tx15	N	Kept components	RCT
Drug	Anthracycline	D	Cell_line.Tx15	Plate.99	ZNF467	0.65	-0.0317373564050898	pearson	1	Ttest_pvalue	Coefficient_of_eigenassay	SVD_pCMs_drugs	NoPrepr	SVD	7890	D-Tx15	N	Kept components	RCT
Drug	Anthracycline	D	Cell_line.Tx15	Plate.99	ZNF468	0.65	0.0628260908791277	pearson	1	Ttest_pvalue	Coefficient_of_eigenassay	SVD_pCMs_drugs	NoPrepr	SVD	3903	D-Tx15	N	Kept components	RCT
Drug	Anthracycline	D	Cell_line.Tx15	Plate.99	ZNF469	0.65	0.129592261430906	pearson	1	Ttest_pvalue	Coefficient_of_eigenassay	SVD_pCMs_drugs	NoPrepr	SVD	750	D-Tx15	N	Kept components	RCT
Drug	Anthracycline	D	Cell_line.Tx15	Plate.99	ZNF470	0.65	0.118429271018486	pearson	1	Ttest_pvalue	Coefficient_of_eigenassay	SVD_pCMs_drugs	NoPrepr	SVD	960	D-Tx15	N	Kept components	RCT
Drug	Anthracycline	D	Cell_line.Tx15	Plate.99	ZNF471	0.65	0.000600374304052952	pearson	1	Ttest_pvalue	Coefficient_of_eigenassay	SVD_pCMs_drugs	NoPrepr	SVD	15094	D-Tx15	N	Kept components	RCT
Drug	Anthracycline	D	Cell_line.Tx15	Plate.99	ZNF473	0.65	0.0434174970834557	pearson	1	Ttest_pvalue	Coefficient_of_eigenassay	SVD_pCMs_drugs	NoPrepr	SVD	6069	D-Tx15	N	Kept components	RCT
Drug	Anthracycline	D	Cell_line.Tx15	Plate.99	ZNF474	0.65	-0.0158551143642719	pearson	1	Ttest_pvalue	Coefficient_of_eigenassay	SVD_pCMs_drugs	NoPrepr	SVD	11104	D-Tx15	N	Kept components	RCT
Drug	Anthracycline	D	Cell_line.Tx15	Plate.99	ZNF48	0.65	-0.0718496133517705	pearson	1	Ttest_pvalue	Coefficient_of_eigenassay	SVD_pCMs_drugs	NoPrepr	SVD	3153	D-Tx15	N	Kept components	RCT
Drug	Anthracycline	D	Cell_line.Tx15	Plate.99	ZNF480	0.65	-0.0632584541242885	pearson	1	Ttest_pvalue	Coefficient_of_eigenassay	SVD_pCMs_drugs	NoPrepr	SVD	3861	D-Tx15	N	Kept components	RCT
Drug	Anthracycline	D	Cell_line.Tx15	Plate.99	ZNF483	0.65	-0.0675651163640568	pearson	1	Ttest_pvalue	Coefficient_of_eigenassay	SVD_pCMs_drugs	NoPrepr	SVD	3461	D-Tx15	N	Kept components	RCT
Drug	Anthracycline	D	Cell_line.Tx15	Plate.99	ZNF484	0.65	0.0922662958459818	pearson	1	Ttest_pvalue	Coefficient_of_eigenassay	SVD_pCMs_drugs	NoPrepr	SVD	1843	D-Tx15	N	Kept components	RCT
Drug	Anthracycline	D	Cell_line.Tx15	Plate.99	ZNF485	0.65	0.0562916472847348	pearson	1	Ttest_pvalue	Coefficient_of_eigenassay	SVD_pCMs_drugs	NoPrepr	SVD	4563	D-Tx15	N	Kept components	RCT
Drug	Anthracycline	D	Cell_line.Tx15	Plate.99	ZNF486	0.65	0.101443813868475	pearson	1	Ttest_pvalue	Coefficient_of_eigenassay	SVD_pCMs_drugs	NoPrepr	SVD	1469	D-Tx15	N	Kept components	RCT
Drug	Anthracycline	D	Cell_line.Tx15	Plate.99	ZNF488	0.65	-0.00223699422683542	pearson	1	Ttest_pvalue	Coefficient_of_eigenassay	SVD_pCMs_drugs	NoPrepr	SVD	14538	D-Tx15	N	Kept components	RCT
Drug	Anthracycline	D	Cell_line.Tx15	Plate.99	ZNF490	0.65	-0.04814088594215	pearson	1	Ttest_pvalue	Coefficient_of_eigenassay	SVD_pCMs_drugs	NoPrepr	SVD	5460	D-Tx15	N	Kept components	RCT
Drug	Anthracycline	D	Cell_line.Tx15	Plate.99	ZNF491	0.65	-0.0243342991420894	pearson	1	Ttest_pvalue	Coefficient_of_eigenassay	SVD_pCMs_drugs	NoPrepr	SVD	9226	D-Tx15	N	Kept components	RCT
Drug	Anthracycline	D	Cell_line.Tx15	Plate.99	ZNF493	0.65	-0.0125040338042298	pearson	1	Ttest_pvalue	Coefficient_of_eigenassay	SVD_pCMs_drugs	NoPrepr	SVD	11873	D-Tx15	N	Kept components	RCT
Drug	Anthracycline	D	Cell_line.Tx15	Plate.99	ZNF496	0.65	0.0537447739557527	pearson	1	Ttest_pvalue	Coefficient_of_eigenassay	SVD_pCMs_drugs	NoPrepr	SVD	4813	D-Tx15	N	Kept components	RCT
Drug	Anthracycline	D	Cell_line.Tx15	Plate.99	ZNF497	0.65	0.0398272888581386	pearson	1	Ttest_pvalue	Coefficient_of_eigenassay	SVD_pCMs_drugs	NoPrepr	SVD	6597	D-Tx15	N	Kept components	RCT
Drug	Anthracycline	D	Cell_line.Tx15	Plate.99	ZNF500	0.65	-0.021505949639078	pearson	1	Ttest_pvalue	Coefficient_of_eigenassay	SVD_pCMs_drugs	NoPrepr	SVD	9817	D-Tx15	N	Kept components	RCT
Drug	Anthracycline	D	Cell_line.Tx15	Plate.99	ZNF501	0.65	-0.0287631516929149	pearson	1	Ttest_pvalue	Coefficient_of_eigenassay	SVD_pCMs_drugs	NoPrepr	SVD	8402	D-Tx15	N	Kept components	RCT
Drug	Anthracycline	D	Cell_line.Tx15	Plate.99	ZNF502	0.65	-0.0314942475896465	pearson	1	Ttest_pvalue	Coefficient_of_eigenassay	SVD_pCMs_drugs	NoPrepr	SVD	7937	D-Tx15	N	Kept components	RCT
Drug	Anthracycline	D	Cell_line.Tx15	Plate.99	ZNF503	0.65	-0.0722715393521146	pearson	1	Ttest_pvalue	Coefficient_of_eigenassay	SVD_pCMs_drugs	NoPrepr	SVD	3120	D-Tx15	N	Kept components	RCT
Drug	Anthracycline	D	Cell_line.Tx15	Plate.99	ZNF506	0.65	-0.0385196811286967	pearson	1	Ttest_pvalue	Coefficient_of_eigenassay	SVD_pCMs_drugs	NoPrepr	SVD	6800	D-Tx15	N	Kept components	RCT
Drug	Anthracycline	D	Cell_line.Tx15	Plate.99	ZNF507	0.65	0.00285050934992978	pearson	1	Ttest_pvalue	Coefficient_of_eigenassay	SVD_pCMs_drugs	NoPrepr	SVD	14344	D-Tx15	N	Kept components	RCT
Drug	Anthracycline	D	Cell_line.Tx15	Plate.99	ZNF510	0.65	-0.0729847759660712	pearson	1	Ttest_pvalue	Coefficient_of_eigenassay	SVD_pCMs_drugs	NoPrepr	SVD	3065	D-Tx15	N	Kept components	RCT
Drug	Anthracycline	D	Cell_line.Tx15	Plate.99	ZNF511	0.65	-0.0110891111847543	pearson	1	Ttest_pvalue	Coefficient_of_eigenassay	SVD_pCMs_drugs	NoPrepr	SVD	12217	D-Tx15	N	Kept components	RCT
Drug	Anthracycline	D	Cell_line.Tx15	Plate.99	ZNF512	0.65	-0.0178575302196897	pearson	1	Ttest_pvalue	Coefficient_of_eigenassay	SVD_pCMs_drugs	NoPrepr	SVD	10639	D-Tx15	N	Kept components	RCT
Drug	Anthracycline	D	Cell_line.Tx15	Plate.99	ZNF512B	0.65	-0.0308581552048952	pearson	1	Ttest_pvalue	Coefficient_of_eigenassay	SVD_pCMs_drugs	NoPrepr	SVD	8042	D-Tx15	N	Kept components	RCT
Drug	Anthracycline	D	Cell_line.Tx15	Plate.99	ZNF513	0.65	-0.0783231251021693	pearson	1	Ttest_pvalue	Coefficient_of_eigenassay	SVD_pCMs_drugs	NoPrepr	SVD	2671	D-Tx15	N	Kept components	RCT
Drug	Anthracycline	D	Cell_line.Tx15	Plate.99	ZNF514	0.65	-0.0540431803222861	pearson	1	Ttest_pvalue	Coefficient_of_eigenassay	SVD_pCMs_drugs	NoPrepr	SVD	4783	D-Tx15	N	Kept components	RCT
Drug	Anthracycline	D	Cell_line.Tx15	Plate.99	ZNF516	0.65	0.0556465425870916	pearson	1	Ttest_pvalue	Coefficient_of_eigenassay	SVD_pCMs_drugs	NoPrepr	SVD	4621	D-Tx15	N	Kept components	RCT
Drug	Anthracycline	D	Cell_line.Tx15	Plate.99	ZNF517	0.65	-0.00822954531849941	pearson	1	Ttest_pvalue	Coefficient_of_eigenassay	SVD_pCMs_drugs	NoPrepr	SVD	12922	D-Tx15	N	Kept components	RCT
Drug	Anthracycline	D	Cell_line.Tx15	Plate.99	ZNF518A	0.65	0.00353614454583181	pearson	1	Ttest_pvalue	Coefficient_of_eigenassay	SVD_pCMs_drugs	NoPrepr	SVD	14145	D-Tx15	N	Kept components	RCT
Drug	Anthracycline	D	Cell_line.Tx15	Plate.99	ZNF518B	0.65	-0.0846817817327697	pearson	1	Ttest_pvalue	Coefficient_of_eigenassay	SVD_pCMs_drugs	NoPrepr	SVD	2271	D-Tx15	N	Kept components	RCT
Drug	Anthracycline	D	Cell_line.Tx15	Plate.99	ZNF519	0.65	-0.0218215410431118	pearson	1	Ttest_pvalue	Coefficient_of_eigenassay	SVD_pCMs_drugs	NoPrepr	SVD	9743	D-Tx15	N	Kept components	RCT
Drug	Anthracycline	D	Cell_line.Tx15	Plate.99	ZNF521	0.65	-0.0244317019437008	pearson	1	Ttest_pvalue	Coefficient_of_eigenassay	SVD_pCMs_drugs	NoPrepr	SVD	9205	D-Tx15	N	Kept components	RCT
Drug	Anthracycline	D	Cell_line.Tx15	Plate.99	ZNF524	0.65	-0.049994928528055	pearson	1	Ttest_pvalue	Coefficient_of_eigenassay	SVD_pCMs_drugs	NoPrepr	SVD	5248	D-Tx15	N	Kept components	RCT
Drug	Anthracycline	D	Cell_line.Tx15	Plate.99	ZNF526	0.65	-0.00683599671067769	pearson	1	Ttest_pvalue	Coefficient_of_eigenassay	SVD_pCMs_drugs	NoPrepr	SVD	13315	D-Tx15	N	Kept components	RCT
Drug	Anthracycline	D	Cell_line.Tx15	Plate.99	ZNF527	0.65	0.0337269982757536	pearson	1	Ttest_pvalue	Coefficient_of_eigenassay	SVD_pCMs_drugs	NoPrepr	SVD	7551	D-Tx15	N	Kept components	RCT
Drug	Anthracycline	D	Cell_line.Tx15	Plate.99	ZNF528	0.65	-0.0101190327621256	pearson	1	Ttest_pvalue	Coefficient_of_eigenassay	SVD_pCMs_drugs	NoPrepr	SVD	12435	D-Tx15	N	Kept components	RCT
Drug	Anthracycline	D	Cell_line.Tx15	Plate.99	ZNF529	0.65	-0.0339102726223129	pearson	1	Ttest_pvalue	Coefficient_of_eigenassay	SVD_pCMs_drugs	NoPrepr	SVD	7509	D-Tx15	N	Kept components	RCT
Drug	Anthracycline	D	Cell_line.Tx15	Plate.99	ZNF530	0.65	0.0288181716849274	pearson	1	Ttest_pvalue	Coefficient_of_eigenassay	SVD_pCMs_drugs	NoPrepr	SVD	8397	D-Tx15	N	Kept components	RCT
Drug	Anthracycline	D	Cell_line.Tx15	Plate.99	ZNF532	0.65	-0.0656383013154158	pearson	1	Ttest_pvalue	Coefficient_of_eigenassay	SVD_pCMs_drugs	NoPrepr	SVD	3614	D-Tx15	N	Kept components	RCT
Drug	Anthracycline	D	Cell_line.Tx15	Plate.99	ZNF536	0.65	0.00260383541365233	pearson	1	Ttest_pvalue	Coefficient_of_eigenassay	SVD_pCMs_drugs	NoPrepr	SVD	14417	D-Tx15	N	Kept components	RCT
Drug	Anthracycline	D	Cell_line.Tx15	Plate.99	ZNF540	0.65	-0.0489572289044882	pearson	1	Ttest_pvalue	Coefficient_of_eigenassay	SVD_pCMs_drugs	NoPrepr	SVD	5366	D-Tx15	N	Kept components	RCT
Drug	Anthracycline	D	Cell_line.Tx15	Plate.99	ZNF543	0.65	0.00993193788477323	pearson	1	Ttest_pvalue	Coefficient_of_eigenassay	SVD_pCMs_drugs	NoPrepr	SVD	12491	D-Tx15	N	Kept components	RCT
Drug	Anthracycline	D	Cell_line.Tx15	Plate.99	ZNF544	0.65	0.00274731764294437	pearson	1	Ttest_pvalue	Coefficient_of_eigenassay	SVD_pCMs_drugs	NoPrepr	SVD	14371	D-Tx15	N	Kept components	RCT
Drug	Anthracycline	D	Cell_line.Tx15	Plate.99	ZNF546	0.65	-0.0742572881051031	pearson	1	Ttest_pvalue	Coefficient_of_eigenassay	SVD_pCMs_drugs	NoPrepr	SVD	2987	D-Tx15	N	Kept components	RCT
Drug	Anthracycline	D	Cell_line.Tx15	Plate.99	ZNF547	0.65	0.0100568822833804	pearson	1	Ttest_pvalue	Coefficient_of_eigenassay	SVD_pCMs_drugs	NoPrepr	SVD	12454	D-Tx15	N	Kept components	RCT
Drug	Anthracycline	D	Cell_line.Tx15	Plate.99	ZNF548	0.65	-0.0966712290636955	pearson	1	Ttest_pvalue	Coefficient_of_eigenassay	SVD_pCMs_drugs	NoPrepr	SVD	1649	D-Tx15	N	Kept components	RCT
Drug	Anthracycline	D	Cell_line.Tx15	Plate.99	ZNF549	0.65	0.0202540212737859	pearson	1	Ttest_pvalue	Coefficient_of_eigenassay	SVD_pCMs_drugs	NoPrepr	SVD	10119	D-Tx15	N	Kept components	RCT
Drug	Anthracycline	D	Cell_line.Tx15	Plate.99	ZNF550	0.65	-0.0619504558097675	pearson	1	Ttest_pvalue	Coefficient_of_eigenassay	SVD_pCMs_drugs	NoPrepr	SVD	3983	D-Tx15	N	Kept components	RCT
Drug	Anthracycline	D	Cell_line.Tx15	Plate.99	ZNF551	0.65	0.0343075533624808	pearson	1	Ttest_pvalue	Coefficient_of_eigenassay	SVD_pCMs_drugs	NoPrepr	SVD	7447	D-Tx15	N	Kept components	RCT
Drug	Anthracycline	D	Cell_line.Tx15	Plate.99	ZNF552	0.65	-0.0920557172720889	pearson	1	Ttest_pvalue	Coefficient_of_eigenassay	SVD_pCMs_drugs	NoPrepr	SVD	1852	D-Tx15	N	Kept components	RCT
Drug	Anthracycline	D	Cell_line.Tx15	Plate.99	ZNF554	0.65	0.0133618978871006	pearson	1	Ttest_pvalue	Coefficient_of_eigenassay	SVD_pCMs_drugs	NoPrepr	SVD	11679	D-Tx15	N	Kept components	RCT
Drug	Anthracycline	D	Cell_line.Tx15	Plate.99	ZNF555	0.65	-0.0165775093677532	pearson	1	Ttest_pvalue	Coefficient_of_eigenassay	SVD_pCMs_drugs	NoPrepr	SVD	10937	D-Tx15	N	Kept components	RCT
Drug	Anthracycline	D	Cell_line.Tx15	Plate.99	ZNF557	0.65	0.0405919309097289	pearson	1	Ttest_pvalue	Coefficient_of_eigenassay	SVD_pCMs_drugs	NoPrepr	SVD	6498	D-Tx15	N	Kept components	RCT
Drug	Anthracycline	D	Cell_line.Tx15	Plate.99	ZNF558	0.65	-0.0020270014223969	pearson	1	Ttest_pvalue	Coefficient_of_eigenassay	SVD_pCMs_drugs	NoPrepr	SVD	14596	D-Tx15	N	Kept components	RCT
Drug	Anthracycline	D	Cell_line.Tx15	Plate.99	ZNF559	0.65	0.0131176019156338	pearson	1	Ttest_pvalue	Coefficient_of_eigenassay	SVD_pCMs_drugs	NoPrepr	SVD	11731	D-Tx15	N	Kept components	RCT
Drug	Anthracycline	D	Cell_line.Tx15	Plate.99	ZNF561	0.65	-0.0337671081275326	pearson	1	Ttest_pvalue	Coefficient_of_eigenassay	SVD_pCMs_drugs	NoPrepr	SVD	7541	D-Tx15	N	Kept components	RCT
Drug	Anthracycline	D	Cell_line.Tx15	Plate.99	ZNF562	0.65	-0.11828849772342	pearson	1	Ttest_pvalue	Coefficient_of_eigenassay	SVD_pCMs_drugs	NoPrepr	SVD	962	D-Tx15	N	Kept components	RCT
Drug	Anthracycline	D	Cell_line.Tx15	Plate.99	ZNF563	0.65	0.00882112295766107	pearson	1	Ttest_pvalue	Coefficient_of_eigenassay	SVD_pCMs_drugs	NoPrepr	SVD	12762	D-Tx15	N	Kept components	RCT
Drug	Anthracycline	D	Cell_line.Tx15	Plate.99	ZNF564	0.65	0.002010147507866	pearson	1	Ttest_pvalue	Coefficient_of_eigenassay	SVD_pCMs_drugs	NoPrepr	SVD	14601	D-Tx15	N	Kept components	RCT
Drug	Anthracycline	D	Cell_line.Tx15	Plate.99	ZNF565	0.65	-0.098404099005312	pearson	1	Ttest_pvalue	Coefficient_of_eigenassay	SVD_pCMs_drugs	NoPrepr	SVD	1589	D-Tx15	N	Kept components	RCT
Drug	Anthracycline	D	Cell_line.Tx15	Plate.99	ZNF566	0.65	-0.0457157202083884	pearson	1	Ttest_pvalue	Coefficient_of_eigenassay	SVD_pCMs_drugs	NoPrepr	SVD	5748	D-Tx15	N	Kept components	RCT
Drug	Anthracycline	D	Cell_line.Tx15	Plate.99	ZNF567	0.65	-0.0214026253505293	pearson	1	Ttest_pvalue	Coefficient_of_eigenassay	SVD_pCMs_drugs	NoPrepr	SVD	9843	D-Tx15	N	Kept components	RCT
Drug	Anthracycline	D	Cell_line.Tx15	Plate.99	ZNF568	0.65	-0.117608723925681	pearson	1	Ttest_pvalue	Coefficient_of_eigenassay	SVD_pCMs_drugs	NoPrepr	SVD	979	D-Tx15	N	Kept components	RCT
Drug	Anthracycline	D	Cell_line.Tx15	Plate.99	ZNF569	0.65	-0.0576936590948654	pearson	1	Ttest_pvalue	Coefficient_of_eigenassay	SVD_pCMs_drugs	NoPrepr	SVD	4403	D-Tx15	N	Kept components	RCT
Drug	Anthracycline	D	Cell_line.Tx15	Plate.99	ZNF57	0.65	-0.000298043701981563	pearson	1	Ttest_pvalue	Coefficient_of_eigenassay	SVD_pCMs_drugs	NoPrepr	SVD	15191	D-Tx15	N	Kept components	RCT
Drug	Anthracycline	D	Cell_line.Tx15	Plate.99	ZNF570	0.65	-0.057165888217975	pearson	1	Ttest_pvalue	Coefficient_of_eigenassay	SVD_pCMs_drugs	NoPrepr	SVD	4475	D-Tx15	N	Kept components	RCT
Drug	Anthracycline	D	Cell_line.Tx15	Plate.99	ZNF571	0.65	-0.01899743866876	pearson	1	Ttest_pvalue	Coefficient_of_eigenassay	SVD_pCMs_drugs	NoPrepr	SVD	10403	D-Tx15	N	Kept components	RCT
Drug	Anthracycline	D	Cell_line.Tx15	Plate.99	ZNF572	0.65	0.00167379631217887	pearson	1	Ttest_pvalue	Coefficient_of_eigenassay	SVD_pCMs_drugs	NoPrepr	SVD	14706	D-Tx15	N	Kept components	RCT
Drug	Anthracycline	D	Cell_line.Tx15	Plate.99	ZNF573	0.65	0.00422072750391707	pearson	1	Ttest_pvalue	Coefficient_of_eigenassay	SVD_pCMs_drugs	NoPrepr	SVD	13965	D-Tx15	N	Kept components	RCT
Drug	Anthracycline	D	Cell_line.Tx15	Plate.99	ZNF574	0.65	0.00723826682055606	pearson	1	Ttest_pvalue	Coefficient_of_eigenassay	SVD_pCMs_drugs	NoPrepr	SVD	13211	D-Tx15	N	Kept components	RCT
Drug	Anthracycline	D	Cell_line.Tx15	Plate.99	ZNF575	0.65	-0.0451589429666787	pearson	1	Ttest_pvalue	Coefficient_of_eigenassay	SVD_pCMs_drugs	NoPrepr	SVD	5841	D-Tx15	N	Kept components	RCT
Drug	Anthracycline	D	Cell_line.Tx15	Plate.99	ZNF576	0.65	-0.0369312648751524	pearson	1	Ttest_pvalue	Coefficient_of_eigenassay	SVD_pCMs_drugs	NoPrepr	SVD	7035	D-Tx15	N	Kept components	RCT
Drug	Anthracycline	D	Cell_line.Tx15	Plate.99	ZNF577	0.65	-0.0201721578561403	pearson	1	Ttest_pvalue	Coefficient_of_eigenassay	SVD_pCMs_drugs	NoPrepr	SVD	10137	D-Tx15	N	Kept components	RCT
Drug	Anthracycline	D	Cell_line.Tx15	Plate.99	ZNF579	0.65	0.00748833439296768	pearson	1	Ttest_pvalue	Coefficient_of_eigenassay	SVD_pCMs_drugs	NoPrepr	SVD	13138	D-Tx15	N	Kept components	RCT
Drug	Anthracycline	D	Cell_line.Tx15	Plate.99	ZNF580	0.65	-0.00109818242928389	pearson	1	Ttest_pvalue	Coefficient_of_eigenassay	SVD_pCMs_drugs	NoPrepr	SVD	14930	D-Tx15	N	Kept components	RCT
Drug	Anthracycline	D	Cell_line.Tx15	Plate.99	ZNF581	0.65	-0.0806170253668389	pearson	1	Ttest_pvalue	Coefficient_of_eigenassay	SVD_pCMs_drugs	NoPrepr	SVD	2527	D-Tx15	N	Kept components	RCT
Drug	Anthracycline	D	Cell_line.Tx15	Plate.99	ZNF582	0.65	-0.0254661159465123	pearson	1	Ttest_pvalue	Coefficient_of_eigenassay	SVD_pCMs_drugs	NoPrepr	SVD	9010	D-Tx15	N	Kept components	RCT
Drug	Anthracycline	D	Cell_line.Tx15	Plate.99	ZNF583	0.65	-0.066623496873432	pearson	1	Ttest_pvalue	Coefficient_of_eigenassay	SVD_pCMs_drugs	NoPrepr	SVD	3534	D-Tx15	N	Kept components	RCT
Drug	Anthracycline	D	Cell_line.Tx15	Plate.99	ZNF584	0.65	0.0757101760934739	pearson	1	Ttest_pvalue	Coefficient_of_eigenassay	SVD_pCMs_drugs	NoPrepr	SVD	2875	D-Tx15	N	Kept components	RCT
Drug	Anthracycline	D	Cell_line.Tx15	Plate.99	ZNF585A	0.65	0.0608973580198292	pearson	1	Ttest_pvalue	Coefficient_of_eigenassay	SVD_pCMs_drugs	NoPrepr	SVD	4083	D-Tx15	N	Kept components	RCT
Drug	Anthracycline	D	Cell_line.Tx15	Plate.99	ZNF585B	0.65	0.0860486260174099	pearson	1	Ttest_pvalue	Coefficient_of_eigenassay	SVD_pCMs_drugs	NoPrepr	SVD	2185	D-Tx15	N	Kept components	RCT
Drug	Anthracycline	D	Cell_line.Tx15	Plate.99	ZNF586	0.65	-0.0207199584053716	pearson	1	Ttest_pvalue	Coefficient_of_eigenassay	SVD_pCMs_drugs	NoPrepr	SVD	10021	D-Tx15	N	Kept components	RCT
Drug	Anthracycline	D	Cell_line.Tx15	Plate.99	ZNF587	0.65	-0.0363996415620963	pearson	1	Ttest_pvalue	Coefficient_of_eigenassay	SVD_pCMs_drugs	NoPrepr	SVD	7115	D-Tx15	N	Kept components	RCT
Drug	Anthracycline	D	Cell_line.Tx15	Plate.99	ZNF587B	0.65	-0.0885996283461837	pearson	1	Ttest_pvalue	Coefficient_of_eigenassay	SVD_pCMs_drugs	NoPrepr	SVD	2026	D-Tx15	N	Kept components	RCT
Drug	Anthracycline	D	Cell_line.Tx15	Plate.99	ZNF589	0.65	-0.0318570098700426	pearson	1	Ttest_pvalue	Coefficient_of_eigenassay	SVD_pCMs_drugs	NoPrepr	SVD	7873	D-Tx15	N	Kept components	RCT
Drug	Anthracycline	D	Cell_line.Tx15	Plate.99	ZNF592	0.65	0.0024964880122835	pearson	1	Ttest_pvalue	Coefficient_of_eigenassay	SVD_pCMs_drugs	NoPrepr	SVD	14465	D-Tx15	N	Kept components	RCT
Drug	Anthracycline	D	Cell_line.Tx15	Plate.99	ZNF593	0.65	-0.0850719524639544	pearson	1	Ttest_pvalue	Coefficient_of_eigenassay	SVD_pCMs_drugs	NoPrepr	SVD	2249	D-Tx15	N	Kept components	RCT
Drug	Anthracycline	D	Cell_line.Tx15	Plate.99	ZNF594	0.65	0.0192960840452472	pearson	1	Ttest_pvalue	Coefficient_of_eigenassay	SVD_pCMs_drugs	NoPrepr	SVD	10346	D-Tx15	N	Kept components	RCT
Drug	Anthracycline	D	Cell_line.Tx15	Plate.99	ZNF595	0.65	0.0755771289842139	pearson	1	Ttest_pvalue	Coefficient_of_eigenassay	SVD_pCMs_drugs	NoPrepr	SVD	2892	D-Tx15	N	Kept components	RCT
Drug	Anthracycline	D	Cell_line.Tx15	Plate.99	ZNF596	0.65	-0.0488832084888868	pearson	1	Ttest_pvalue	Coefficient_of_eigenassay	SVD_pCMs_drugs	NoPrepr	SVD	5374	D-Tx15	N	Kept components	RCT
Drug	Anthracycline	D	Cell_line.Tx15	Plate.99	ZNF597	0.65	0.05462483054326	pearson	1	Ttest_pvalue	Coefficient_of_eigenassay	SVD_pCMs_drugs	NoPrepr	SVD	4715	D-Tx15	N	Kept components	RCT
Drug	Anthracycline	D	Cell_line.Tx15	Plate.99	ZNF598	0.65	-0.00392298297624178	pearson	1	Ttest_pvalue	Coefficient_of_eigenassay	SVD_pCMs_drugs	NoPrepr	SVD	14040	D-Tx15	N	Kept components	RCT
Drug	Anthracycline	D	Cell_line.Tx15	Plate.99	ZNF599	0.65	0.0181870893608878	pearson	1	Ttest_pvalue	Coefficient_of_eigenassay	SVD_pCMs_drugs	NoPrepr	SVD	10557	D-Tx15	N	Kept components	RCT
Drug	Anthracycline	D	Cell_line.Tx15	Plate.99	ZNF600	0.65	0.0214664068999526	pearson	1	Ttest_pvalue	Coefficient_of_eigenassay	SVD_pCMs_drugs	NoPrepr	SVD	9825	D-Tx15	N	Kept components	RCT
Drug	Anthracycline	D	Cell_line.Tx15	Plate.99	ZNF605	0.65	-0.0131233621708327	pearson	1	Ttest_pvalue	Coefficient_of_eigenassay	SVD_pCMs_drugs	NoPrepr	SVD	11729	D-Tx15	N	Kept components	RCT
Drug	Anthracycline	D	Cell_line.Tx15	Plate.99	ZNF606	0.65	-0.0131239072016064	pearson	1	Ttest_pvalue	Coefficient_of_eigenassay	SVD_pCMs_drugs	NoPrepr	SVD	11728	D-Tx15	N	Kept components	RCT
Drug	Anthracycline	D	Cell_line.Tx15	Plate.99	ZNF607	0.65	0.0380855337929861	pearson	1	Ttest_pvalue	Coefficient_of_eigenassay	SVD_pCMs_drugs	NoPrepr	SVD	6855	D-Tx15	N	Kept components	RCT
Drug	Anthracycline	D	Cell_line.Tx15	Plate.99	ZNF608	0.65	-0.0181280876595204	pearson	1	Ttest_pvalue	Coefficient_of_eigenassay	SVD_pCMs_drugs	NoPrepr	SVD	10571	D-Tx15	N	Kept components	RCT
Drug	Anthracycline	D	Cell_line.Tx15	Plate.99	ZNF609	0.65	0.102496090919655	pearson	1	Ttest_pvalue	Coefficient_of_eigenassay	SVD_pCMs_drugs	NoPrepr	SVD	1429	D-Tx15	N	Kept components	RCT
Drug	Anthracycline	D	Cell_line.Tx15	Plate.99	ZNF610	0.65	0.060599275546613	pearson	1	Ttest_pvalue	Coefficient_of_eigenassay	SVD_pCMs_drugs	NoPrepr	SVD	4112	D-Tx15	N	Kept components	RCT
Drug	Anthracycline	D	Cell_line.Tx15	Plate.99	ZNF611	0.65	-0.0263257184338963	pearson	1	Ttest_pvalue	Coefficient_of_eigenassay	SVD_pCMs_drugs	NoPrepr	SVD	8847	D-Tx15	N	Kept components	RCT
Drug	Anthracycline	D	Cell_line.Tx15	Plate.99	ZNF613	0.65	-0.0661809243281245	pearson	1	Ttest_pvalue	Coefficient_of_eigenassay	SVD_pCMs_drugs	NoPrepr	SVD	3572	D-Tx15	N	Kept components	RCT
Drug	Anthracycline	D	Cell_line.Tx15	Plate.99	ZNF614	0.65	0.0628951562131466	pearson	1	Ttest_pvalue	Coefficient_of_eigenassay	SVD_pCMs_drugs	NoPrepr	SVD	3894	D-Tx15	N	Kept components	RCT
Drug	Anthracycline	D	Cell_line.Tx15	Plate.99	ZNF615	0.65	-0.00437311765421214	pearson	1	Ttest_pvalue	Coefficient_of_eigenassay	SVD_pCMs_drugs	NoPrepr	SVD	13922	D-Tx15	N	Kept components	RCT
Drug	Anthracycline	D	Cell_line.Tx15	Plate.99	ZNF616	0.65	-0.00849402846351177	pearson	1	Ttest_pvalue	Coefficient_of_eigenassay	SVD_pCMs_drugs	NoPrepr	SVD	12856	D-Tx15	N	Kept components	RCT
Drug	Anthracycline	D	Cell_line.Tx15	Plate.99	ZNF618	0.65	0.102138966301929	pearson	1	Ttest_pvalue	Coefficient_of_eigenassay	SVD_pCMs_drugs	NoPrepr	SVD	1442	D-Tx15	N	Kept components	RCT
Drug	Anthracycline	D	Cell_line.Tx15	Plate.99	ZNF619	0.65	0.0577348697912812	pearson	1	Ttest_pvalue	Coefficient_of_eigenassay	SVD_pCMs_drugs	NoPrepr	SVD	4399	D-Tx15	N	Kept components	RCT
Drug	Anthracycline	D	Cell_line.Tx15	Plate.99	ZNF620	0.65	0.0200371016048815	pearson	1	Ttest_pvalue	Coefficient_of_eigenassay	SVD_pCMs_drugs	NoPrepr	SVD	10169	D-Tx15	N	Kept components	RCT
Drug	Anthracycline	D	Cell_line.Tx15	Plate.99	ZNF621	0.65	0.015810152855496	pearson	1	Ttest_pvalue	Coefficient_of_eigenassay	SVD_pCMs_drugs	NoPrepr	SVD	11117	D-Tx15	N	Kept components	RCT
Drug	Anthracycline	D	Cell_line.Tx15	Plate.99	ZNF622	0.65	0.0779381007494443	pearson	1	Ttest_pvalue	Coefficient_of_eigenassay	SVD_pCMs_drugs	NoPrepr	SVD	2710	D-Tx15	N	Kept components	RCT
Drug	Anthracycline	D	Cell_line.Tx15	Plate.99	ZNF623	0.65	0.000679643755418621	pearson	1	Ttest_pvalue	Coefficient_of_eigenassay	SVD_pCMs_drugs	NoPrepr	SVD	15059	D-Tx15	N	Kept components	RCT
Drug	Anthracycline	D	Cell_line.Tx15	Plate.99	ZNF624	0.65	0.0539668185224227	pearson	1	Ttest_pvalue	Coefficient_of_eigenassay	SVD_pCMs_drugs	NoPrepr	SVD	4791	D-Tx15	N	Kept components	RCT
Drug	Anthracycline	D	Cell_line.Tx15	Plate.99	ZNF625	0.65	-0.0418168867743556	pearson	1	Ttest_pvalue	Coefficient_of_eigenassay	SVD_pCMs_drugs	NoPrepr	SVD	6308	D-Tx15	N	Kept components	RCT
Drug	Anthracycline	D	Cell_line.Tx15	Plate.99	ZNF626	0.65	-0.0132027307332015	pearson	1	Ttest_pvalue	Coefficient_of_eigenassay	SVD_pCMs_drugs	NoPrepr	SVD	11712	D-Tx15	N	Kept components	RCT
Drug	Anthracycline	D	Cell_line.Tx15	Plate.99	ZNF627	0.65	0.0118209949054264	pearson	1	Ttest_pvalue	Coefficient_of_eigenassay	SVD_pCMs_drugs	NoPrepr	SVD	12038	D-Tx15	N	Kept components	RCT
Drug	Anthracycline	D	Cell_line.Tx15	Plate.99	ZNF628	0.65	-0.0297826191557115	pearson	1	Ttest_pvalue	Coefficient_of_eigenassay	SVD_pCMs_drugs	NoPrepr	SVD	8240	D-Tx15	N	Kept components	RCT
Drug	Anthracycline	D	Cell_line.Tx15	Plate.99	ZNF629	0.65	-0.0236986053528163	pearson	1	Ttest_pvalue	Coefficient_of_eigenassay	SVD_pCMs_drugs	NoPrepr	SVD	9358	D-Tx15	N	Kept components	RCT
Drug	Anthracycline	D	Cell_line.Tx15	Plate.99	ZNF630	0.65	-0.0374770736406971	pearson	1	Ttest_pvalue	Coefficient_of_eigenassay	SVD_pCMs_drugs	NoPrepr	SVD	6947	D-Tx15	N	Kept components	RCT
Drug	Anthracycline	D	Cell_line.Tx15	Plate.99	ZNF638	0.65	0.00714700823627351	pearson	1	Ttest_pvalue	Coefficient_of_eigenassay	SVD_pCMs_drugs	NoPrepr	SVD	13231	D-Tx15	N	Kept components	RCT
Drug	Anthracycline	D	Cell_line.Tx15	Plate.99	ZNF639	0.65	-0.00785751907414243	pearson	1	Ttest_pvalue	Coefficient_of_eigenassay	SVD_pCMs_drugs	NoPrepr	SVD	13036	D-Tx15	N	Kept components	RCT
Drug	Anthracycline	D	Cell_line.Tx15	Plate.99	ZNF641	0.65	0.0112896535731666	pearson	1	Ttest_pvalue	Coefficient_of_eigenassay	SVD_pCMs_drugs	NoPrepr	SVD	12159	D-Tx15	N	Kept components	RCT
Drug	Anthracycline	D	Cell_line.Tx15	Plate.99	ZNF644	0.65	0.00661273334916692	pearson	1	Ttest_pvalue	Coefficient_of_eigenassay	SVD_pCMs_drugs	NoPrepr	SVD	13357	D-Tx15	N	Kept components	RCT
Drug	Anthracycline	D	Cell_line.Tx15	Plate.99	ZNF646	0.65	0.0266064271138558	pearson	1	Ttest_pvalue	Coefficient_of_eigenassay	SVD_pCMs_drugs	NoPrepr	SVD	8802	D-Tx15	N	Kept components	RCT
Drug	Anthracycline	D	Cell_line.Tx15	Plate.99	ZNF649	0.65	0.0286573965050534	pearson	1	Ttest_pvalue	Coefficient_of_eigenassay	SVD_pCMs_drugs	NoPrepr	SVD	8418	D-Tx15	N	Kept components	RCT
Drug	Anthracycline	D	Cell_line.Tx15	Plate.99	ZNF652	0.65	-0.0124556077905933	pearson	1	Ttest_pvalue	Coefficient_of_eigenassay	SVD_pCMs_drugs	NoPrepr	SVD	11883	D-Tx15	N	Kept components	RCT
Drug	Anthracycline	D	Cell_line.Tx15	Plate.99	ZNF653	0.65	0.0535429810556174	pearson	1	Ttest_pvalue	Coefficient_of_eigenassay	SVD_pCMs_drugs	NoPrepr	SVD	4835	D-Tx15	N	Kept components	RCT
Drug	Anthracycline	D	Cell_line.Tx15	Plate.99	ZNF654	0.65	0.0265793793727691	pearson	1	Ttest_pvalue	Coefficient_of_eigenassay	SVD_pCMs_drugs	NoPrepr	SVD	8807	D-Tx15	N	Kept components	RCT
Drug	Anthracycline	D	Cell_line.Tx15	Plate.99	ZNF655	0.65	-0.024588777832163	pearson	1	Ttest_pvalue	Coefficient_of_eigenassay	SVD_pCMs_drugs	NoPrepr	SVD	9181	D-Tx15	N	Kept components	RCT
Drug	Anthracycline	D	Cell_line.Tx15	Plate.99	ZNF658	0.65	-0.00183224149226562	pearson	1	Ttest_pvalue	Coefficient_of_eigenassay	SVD_pCMs_drugs	NoPrepr	SVD	14655	D-Tx15	N	Kept components	RCT
Drug	Anthracycline	D	Cell_line.Tx15	Plate.99	ZNF660	0.65	-0.0971619424534382	pearson	1	Ttest_pvalue	Coefficient_of_eigenassay	SVD_pCMs_drugs	NoPrepr	SVD	1627	D-Tx15	N	Kept components	RCT
Drug	Anthracycline	D	Cell_line.Tx15	Plate.99	ZNF662	0.65	0.0140952379230846	pearson	1	Ttest_pvalue	Coefficient_of_eigenassay	SVD_pCMs_drugs	NoPrepr	SVD	11487	D-Tx15	N	Kept components	RCT
Drug	Anthracycline	D	Cell_line.Tx15	Plate.99	ZNF664	0.65	0.0272137036869787	pearson	1	Ttest_pvalue	Coefficient_of_eigenassay	SVD_pCMs_drugs	NoPrepr	SVD	8700	D-Tx15	N	Kept components	RCT
Drug	Anthracycline	D	Cell_line.Tx15	Plate.99	ZNF665	0.65	0.0162094722792268	pearson	1	Ttest_pvalue	Coefficient_of_eigenassay	SVD_pCMs_drugs	NoPrepr	SVD	11022	D-Tx15	N	Kept components	RCT
Drug	Anthracycline	D	Cell_line.Tx15	Plate.99	ZNF667	0.65	0.0122788942607767	pearson	1	Ttest_pvalue	Coefficient_of_eigenassay	SVD_pCMs_drugs	NoPrepr	SVD	11933	D-Tx15	N	Kept components	RCT
Drug	Anthracycline	D	Cell_line.Tx15	Plate.99	ZNF668	0.65	-0.0657465088689011	pearson	1	Ttest_pvalue	Coefficient_of_eigenassay	SVD_pCMs_drugs	NoPrepr	SVD	3603	D-Tx15	N	Kept components	RCT
Drug	Anthracycline	D	Cell_line.Tx15	Plate.99	ZNF669	0.65	-0.0250744585223496	pearson	1	Ttest_pvalue	Coefficient_of_eigenassay	SVD_pCMs_drugs	NoPrepr	SVD	9085	D-Tx15	N	Kept components	RCT
Drug	Anthracycline	D	Cell_line.Tx15	Plate.99	ZNF670	0.65	-0.0357543116301435	pearson	1	Ttest_pvalue	Coefficient_of_eigenassay	SVD_pCMs_drugs	NoPrepr	SVD	7240	D-Tx15	N	Kept components	RCT
Drug	Anthracycline	D	Cell_line.Tx15	Plate.99	ZNF671	0.65	0.022479200787998	pearson	1	Ttest_pvalue	Coefficient_of_eigenassay	SVD_pCMs_drugs	NoPrepr	SVD	9592	D-Tx15	N	Kept components	RCT
Drug	Anthracycline	D	Cell_line.Tx15	Plate.99	ZNF672	0.65	-0.0951575207005012	pearson	1	Ttest_pvalue	Coefficient_of_eigenassay	SVD_pCMs_drugs	NoPrepr	SVD	1713	D-Tx15	N	Kept components	RCT
Drug	Anthracycline	D	Cell_line.Tx15	Plate.99	ZNF674	0.65	-0.00139545276183937	pearson	1	Ttest_pvalue	Coefficient_of_eigenassay	SVD_pCMs_drugs	NoPrepr	SVD	14817	D-Tx15	N	Kept components	RCT
Drug	Anthracycline	D	Cell_line.Tx15	Plate.99	ZNF675	0.65	0.0797077162753516	pearson	1	Ttest_pvalue	Coefficient_of_eigenassay	SVD_pCMs_drugs	NoPrepr	SVD	2576	D-Tx15	N	Kept components	RCT
Drug	Anthracycline	D	Cell_line.Tx15	Plate.99	ZNF677	0.65	-0.0757547112931666	pearson	1	Ttest_pvalue	Coefficient_of_eigenassay	SVD_pCMs_drugs	NoPrepr	SVD	2869	D-Tx15	N	Kept components	RCT
Drug	Anthracycline	D	Cell_line.Tx15	Plate.99	ZNF678	0.65	0.0880029702867502	pearson	1	Ttest_pvalue	Coefficient_of_eigenassay	SVD_pCMs_drugs	NoPrepr	SVD	2071	D-Tx15	N	Kept components	RCT
Drug	Anthracycline	D	Cell_line.Tx15	Plate.99	ZNF680	0.65	0.0302420312137474	pearson	1	Ttest_pvalue	Coefficient_of_eigenassay	SVD_pCMs_drugs	NoPrepr	SVD	8173	D-Tx15	N	Kept components	RCT
Drug	Anthracycline	D	Cell_line.Tx15	Plate.99	ZNF681	0.65	-0.0470182366360767	pearson	1	Ttest_pvalue	Coefficient_of_eigenassay	SVD_pCMs_drugs	NoPrepr	SVD	5577	D-Tx15	N	Kept components	RCT
Drug	Anthracycline	D	Cell_line.Tx15	Plate.99	ZNF682	0.65	0.0195255614038681	pearson	1	Ttest_pvalue	Coefficient_of_eigenassay	SVD_pCMs_drugs	NoPrepr	SVD	10284	D-Tx15	N	Kept components	RCT
Drug	Anthracycline	D	Cell_line.Tx15	Plate.99	ZNF684	0.65	-0.0239067547410569	pearson	1	Ttest_pvalue	Coefficient_of_eigenassay	SVD_pCMs_drugs	NoPrepr	SVD	9321	D-Tx15	N	Kept components	RCT
Drug	Anthracycline	D	Cell_line.Tx15	Plate.99	ZNF687	0.65	0.0323663952356551	pearson	1	Ttest_pvalue	Coefficient_of_eigenassay	SVD_pCMs_drugs	NoPrepr	SVD	7803	D-Tx15	N	Kept components	RCT
Drug	Anthracycline	D	Cell_line.Tx15	Plate.99	ZNF688	0.65	0.0770183239145792	pearson	1	Ttest_pvalue	Coefficient_of_eigenassay	SVD_pCMs_drugs	NoPrepr	SVD	2779	D-Tx15	N	Kept components	RCT
Drug	Anthracycline	D	Cell_line.Tx15	Plate.99	ZNF689	0.65	0.0169444748936281	pearson	1	Ttest_pvalue	Coefficient_of_eigenassay	SVD_pCMs_drugs	NoPrepr	SVD	10855	D-Tx15	N	Kept components	RCT
Drug	Anthracycline	D	Cell_line.Tx15	Plate.99	ZNF69	0.65	-0.0366392802809677	pearson	1	Ttest_pvalue	Coefficient_of_eigenassay	SVD_pCMs_drugs	NoPrepr	SVD	7074	D-Tx15	N	Kept components	RCT
Drug	Anthracycline	D	Cell_line.Tx15	Plate.99	ZNF691	0.65	0.00801862680665464	pearson	1	Ttest_pvalue	Coefficient_of_eigenassay	SVD_pCMs_drugs	NoPrepr	SVD	12994	D-Tx15	N	Kept components	RCT
Drug	Anthracycline	D	Cell_line.Tx15	Plate.99	ZNF692	0.65	-0.0656818635808761	pearson	1	Ttest_pvalue	Coefficient_of_eigenassay	SVD_pCMs_drugs	NoPrepr	SVD	3609	D-Tx15	N	Kept components	RCT
Drug	Anthracycline	D	Cell_line.Tx15	Plate.99	ZNF695	0.65	0.0227846658119278	pearson	1	Ttest_pvalue	Coefficient_of_eigenassay	SVD_pCMs_drugs	NoPrepr	SVD	9530	D-Tx15	N	Kept components	RCT
Drug	Anthracycline	D	Cell_line.Tx15	Plate.99	ZNF696	0.65	-0.0433735351733327	pearson	1	Ttest_pvalue	Coefficient_of_eigenassay	SVD_pCMs_drugs	NoPrepr	SVD	6079	D-Tx15	N	Kept components	RCT
Drug	Anthracycline	D	Cell_line.Tx15	Plate.99	ZNF697	0.65	0.083084673243501	pearson	1	Ttest_pvalue	Coefficient_of_eigenassay	SVD_pCMs_drugs	NoPrepr	SVD	2369	D-Tx15	N	Kept components	RCT
Drug	Anthracycline	D	Cell_line.Tx15	Plate.99	ZNF699	0.65	-0.061457810922716	pearson	1	Ttest_pvalue	Coefficient_of_eigenassay	SVD_pCMs_drugs	NoPrepr	SVD	4034	D-Tx15	N	Kept components	RCT
Drug	Anthracycline	D	Cell_line.Tx15	Plate.99	ZNF7	0.65	-0.0200186072356385	pearson	1	Ttest_pvalue	Coefficient_of_eigenassay	SVD_pCMs_drugs	NoPrepr	SVD	10174	D-Tx15	N	Kept components	RCT
Drug	Anthracycline	D	Cell_line.Tx15	Plate.99	ZNF70	0.65	0.114323371847583	pearson	1	Ttest_pvalue	Coefficient_of_eigenassay	SVD_pCMs_drugs	NoPrepr	SVD	1063	D-Tx15	N	Kept components	RCT
Drug	Anthracycline	D	Cell_line.Tx15	Plate.99	ZNF700	0.65	0.0530365285485758	pearson	1	Ttest_pvalue	Coefficient_of_eigenassay	SVD_pCMs_drugs	NoPrepr	SVD	4883	D-Tx15	N	Kept components	RCT
Drug	Anthracycline	D	Cell_line.Tx15	Plate.99	ZNF701	0.65	0.178265202577179	pearson	1	Ttest_pvalue	Coefficient_of_eigenassay	SVD_pCMs_drugs	NoPrepr	SVD	263	D-Tx15	N	Kept components	RCT
Drug	Anthracycline	D	Cell_line.Tx15	Plate.99	ZNF703	0.65	-0.0890462863284344	pearson	1	Ttest_pvalue	Coefficient_of_eigenassay	SVD_pCMs_drugs	NoPrepr	SVD	2003	D-Tx15	N	Kept components	RCT
Drug	Anthracycline	D	Cell_line.Tx15	Plate.99	ZNF704	0.65	-0.0178438510573596	pearson	1	Ttest_pvalue	Coefficient_of_eigenassay	SVD_pCMs_drugs	NoPrepr	SVD	10644	D-Tx15	N	Kept components	RCT
Drug	Anthracycline	D	Cell_line.Tx15	Plate.99	ZNF706	0.65	0.0133197103034504	pearson	1	Ttest_pvalue	Coefficient_of_eigenassay	SVD_pCMs_drugs	NoPrepr	SVD	11687	D-Tx15	N	Kept components	RCT
Drug	Anthracycline	D	Cell_line.Tx15	Plate.99	ZNF708	0.65	0.0553461350791945	pearson	1	Ttest_pvalue	Coefficient_of_eigenassay	SVD_pCMs_drugs	NoPrepr	SVD	4648	D-Tx15	N	Kept components	RCT
Drug	Anthracycline	D	Cell_line.Tx15	Plate.99	ZNF709	0.65	0.0481972122852752	pearson	1	Ttest_pvalue	Coefficient_of_eigenassay	SVD_pCMs_drugs	NoPrepr	SVD	5451	D-Tx15	N	Kept components	RCT
Drug	Anthracycline	D	Cell_line.Tx15	Plate.99	ZNF71	0.65	-0.0445859202461347	pearson	1	Ttest_pvalue	Coefficient_of_eigenassay	SVD_pCMs_drugs	NoPrepr	SVD	5908	D-Tx15	N	Kept components	RCT
Drug	Anthracycline	D	Cell_line.Tx15	Plate.99	ZNF710	0.65	0.10422718406076	pearson	1	Ttest_pvalue	Coefficient_of_eigenassay	SVD_pCMs_drugs	NoPrepr	SVD	1365	D-Tx15	N	Kept components	RCT
Drug	Anthracycline	D	Cell_line.Tx15	Plate.99	ZNF711	0.65	-0.0224685176825305	pearson	1	Ttest_pvalue	Coefficient_of_eigenassay	SVD_pCMs_drugs	NoPrepr	SVD	9595	D-Tx15	N	Kept components	RCT
Drug	Anthracycline	D	Cell_line.Tx15	Plate.99	ZNF713	0.65	0.012687841177608	pearson	1	Ttest_pvalue	Coefficient_of_eigenassay	SVD_pCMs_drugs	NoPrepr	SVD	11828	D-Tx15	N	Kept components	RCT
Drug	Anthracycline	D	Cell_line.Tx15	Plate.99	ZNF714	0.65	-0.107373911702995	pearson	1	Ttest_pvalue	Coefficient_of_eigenassay	SVD_pCMs_drugs	NoPrepr	SVD	1263	D-Tx15	N	Kept components	RCT
Drug	Anthracycline	D	Cell_line.Tx15	Plate.99	ZNF717	0.65	-0.00971755289573161	pearson	1	Ttest_pvalue	Coefficient_of_eigenassay	SVD_pCMs_drugs	NoPrepr	SVD	12543	D-Tx15	N	Kept components	RCT
Drug	Anthracycline	D	Cell_line.Tx15	Plate.99	ZNF718	0.65	0.0316323203245867	pearson	1	Ttest_pvalue	Coefficient_of_eigenassay	SVD_pCMs_drugs	NoPrepr	SVD	7912	D-Tx15	N	Kept components	RCT
Drug	Anthracycline	D	Cell_line.Tx15	Plate.99	ZNF720	0.65	-0.0554352017473396	pearson	1	Ttest_pvalue	Coefficient_of_eigenassay	SVD_pCMs_drugs	NoPrepr	SVD	4639	D-Tx15	N	Kept components	RCT
Drug	Anthracycline	D	Cell_line.Tx15	Plate.99	ZNF721	0.65	-0.115915992452643	pearson	1	Ttest_pvalue	Coefficient_of_eigenassay	SVD_pCMs_drugs	NoPrepr	SVD	1023	D-Tx15	N	Kept components	RCT
Drug	Anthracycline	D	Cell_line.Tx15	Plate.99	ZNF730	0.65	-0.0446869654666563	pearson	1	Ttest_pvalue	Coefficient_of_eigenassay	SVD_pCMs_drugs	NoPrepr	SVD	5895	D-Tx15	N	Kept components	RCT
Drug	Anthracycline	D	Cell_line.Tx15	Plate.99	ZNF732	0.65	-0.131926577004435	pearson	1	Ttest_pvalue	Coefficient_of_eigenassay	SVD_pCMs_drugs	NoPrepr	SVD	716	D-Tx15	N	Kept components	RCT
Drug	Anthracycline	D	Cell_line.Tx15	Plate.99	ZNF736	0.65	-0.0655373727769897	pearson	1	Ttest_pvalue	Coefficient_of_eigenassay	SVD_pCMs_drugs	NoPrepr	SVD	3623	D-Tx15	N	Kept components	RCT
Drug	Anthracycline	D	Cell_line.Tx15	Plate.99	ZNF737	0.65	0.0222344736087974	pearson	1	Ttest_pvalue	Coefficient_of_eigenassay	SVD_pCMs_drugs	NoPrepr	SVD	9641	D-Tx15	N	Kept components	RCT
Drug	Anthracycline	D	Cell_line.Tx15	Plate.99	ZNF74	0.65	0.0269394435117377	pearson	1	Ttest_pvalue	Coefficient_of_eigenassay	SVD_pCMs_drugs	NoPrepr	SVD	8743	D-Tx15	N	Kept components	RCT
Drug	Anthracycline	D	Cell_line.Tx15	Plate.99	ZNF740	0.65	-0.056726377820404	pearson	1	Ttest_pvalue	Coefficient_of_eigenassay	SVD_pCMs_drugs	NoPrepr	SVD	4519	D-Tx15	N	Kept components	RCT
Drug	Anthracycline	D	Cell_line.Tx15	Plate.99	ZNF746	0.65	-0.0233015588354246	pearson	1	Ttest_pvalue	Coefficient_of_eigenassay	SVD_pCMs_drugs	NoPrepr	SVD	9426	D-Tx15	N	Kept components	RCT
Drug	Anthracycline	D	Cell_line.Tx15	Plate.99	ZNF747	0.65	-0.0443101561839602	pearson	1	Ttest_pvalue	Coefficient_of_eigenassay	SVD_pCMs_drugs	NoPrepr	SVD	5950	D-Tx15	N	Kept components	RCT
Drug	Anthracycline	D	Cell_line.Tx15	Plate.99	ZNF749	0.65	0.0168806871530038	pearson	1	Ttest_pvalue	Coefficient_of_eigenassay	SVD_pCMs_drugs	NoPrepr	SVD	10868	D-Tx15	N	Kept components	RCT
Drug	Anthracycline	D	Cell_line.Tx15	Plate.99	ZNF750	0.65	0.0733535059571759	pearson	1	Ttest_pvalue	Coefficient_of_eigenassay	SVD_pCMs_drugs	NoPrepr	SVD	3037	D-Tx15	N	Kept components	RCT
Drug	Anthracycline	D	Cell_line.Tx15	Plate.99	ZNF75A	0.65	0.111612878084566	pearson	1	Ttest_pvalue	Coefficient_of_eigenassay	SVD_pCMs_drugs	NoPrepr	SVD	1137	D-Tx15	N	Kept components	RCT
Drug	Anthracycline	D	Cell_line.Tx15	Plate.99	ZNF75D	0.65	0.152734407293098	pearson	1	Ttest_pvalue	Coefficient_of_eigenassay	SVD_pCMs_drugs	NoPrepr	SVD	452	D-Tx15	N	Kept components	RCT
Drug	Anthracycline	D	Cell_line.Tx15	Plate.99	ZNF76	0.65	-0.0276875975110698	pearson	1	Ttest_pvalue	Coefficient_of_eigenassay	SVD_pCMs_drugs	NoPrepr	SVD	8587	D-Tx15	N	Kept components	RCT
Drug	Anthracycline	D	Cell_line.Tx15	Plate.99	ZNF761	0.65	0.0901950236618338	pearson	1	Ttest_pvalue	Coefficient_of_eigenassay	SVD_pCMs_drugs	NoPrepr	SVD	1946	D-Tx15	N	Kept components	RCT
Drug	Anthracycline	D	Cell_line.Tx15	Plate.99	ZNF763	0.65	0.0516890555099455	pearson	1	Ttest_pvalue	Coefficient_of_eigenassay	SVD_pCMs_drugs	NoPrepr	SVD	5041	D-Tx15	N	Kept components	RCT
Drug	Anthracycline	D	Cell_line.Tx15	Plate.99	ZNF764	0.65	-0.0756138014094098	pearson	1	Ttest_pvalue	Coefficient_of_eigenassay	SVD_pCMs_drugs	NoPrepr	SVD	2890	D-Tx15	N	Kept components	RCT
Drug	Anthracycline	D	Cell_line.Tx15	Plate.99	ZNF765	0.65	-0.00156192218328217	pearson	1	Ttest_pvalue	Coefficient_of_eigenassay	SVD_pCMs_drugs	NoPrepr	SVD	14760	D-Tx15	N	Kept components	RCT
Drug	Anthracycline	D	Cell_line.Tx15	Plate.99	ZNF766	0.65	0.0557025642028179	pearson	1	Ttest_pvalue	Coefficient_of_eigenassay	SVD_pCMs_drugs	NoPrepr	SVD	4613	D-Tx15	N	Kept components	RCT
Drug	Anthracycline	D	Cell_line.Tx15	Plate.99	ZNF768	0.65	0.0716528621426342	pearson	1	Ttest_pvalue	Coefficient_of_eigenassay	SVD_pCMs_drugs	NoPrepr	SVD	3163	D-Tx15	N	Kept components	RCT
Drug	Anthracycline	D	Cell_line.Tx15	Plate.99	ZNF77	0.65	0.0847492780199334	pearson	1	Ttest_pvalue	Coefficient_of_eigenassay	SVD_pCMs_drugs	NoPrepr	SVD	2268	D-Tx15	N	Kept components	RCT
Drug	Anthracycline	D	Cell_line.Tx15	Plate.99	ZNF770	0.65	0.0452505126132758	pearson	1	Ttest_pvalue	Coefficient_of_eigenassay	SVD_pCMs_drugs	NoPrepr	SVD	5829	D-Tx15	N	Kept components	RCT
Drug	Anthracycline	D	Cell_line.Tx15	Plate.99	ZNF771	0.65	0.00736825410375883	pearson	1	Ttest_pvalue	Coefficient_of_eigenassay	SVD_pCMs_drugs	NoPrepr	SVD	13167	D-Tx15	N	Kept components	RCT
Drug	Anthracycline	D	Cell_line.Tx15	Plate.99	ZNF772	0.65	-0.053218786116122	pearson	1	Ttest_pvalue	Coefficient_of_eigenassay	SVD_pCMs_drugs	NoPrepr	SVD	4864	D-Tx15	N	Kept components	RCT
Drug	Anthracycline	D	Cell_line.Tx15	Plate.99	ZNF773	0.65	-0.00267138515118081	pearson	1	Ttest_pvalue	Coefficient_of_eigenassay	SVD_pCMs_drugs	NoPrepr	SVD	14393	D-Tx15	N	Kept components	RCT
Drug	Anthracycline	D	Cell_line.Tx15	Plate.99	ZNF774	0.65	-0.0145526842447985	pearson	1	Ttest_pvalue	Coefficient_of_eigenassay	SVD_pCMs_drugs	NoPrepr	SVD	11380	D-Tx15	N	Kept components	RCT
Drug	Anthracycline	D	Cell_line.Tx15	Plate.99	ZNF775	0.65	-0.0461778591642478	pearson	1	Ttest_pvalue	Coefficient_of_eigenassay	SVD_pCMs_drugs	NoPrepr	SVD	5687	D-Tx15	N	Kept components	RCT
Drug	Anthracycline	D	Cell_line.Tx15	Plate.99	ZNF776	0.65	-0.015717536167759	pearson	1	Ttest_pvalue	Coefficient_of_eigenassay	SVD_pCMs_drugs	NoPrepr	SVD	11140	D-Tx15	N	Kept components	RCT
Drug	Anthracycline	D	Cell_line.Tx15	Plate.99	ZNF777	0.65	0.021921390869378	pearson	1	Ttest_pvalue	Coefficient_of_eigenassay	SVD_pCMs_drugs	NoPrepr	SVD	9718	D-Tx15	N	Kept components	RCT
Drug	Anthracycline	D	Cell_line.Tx15	Plate.99	ZNF778	0.65	0.0281155327369726	pearson	1	Ttest_pvalue	Coefficient_of_eigenassay	SVD_pCMs_drugs	NoPrepr	SVD	8514	D-Tx15	N	Kept components	RCT
Drug	Anthracycline	D	Cell_line.Tx15	Plate.99	ZNF780A	0.65	-0.00227514217294762	pearson	1	Ttest_pvalue	Coefficient_of_eigenassay	SVD_pCMs_drugs	NoPrepr	SVD	14520	D-Tx15	N	Kept components	RCT
Drug	Anthracycline	D	Cell_line.Tx15	Plate.99	ZNF780B	0.65	0.000302385937585303	pearson	1	Ttest_pvalue	Coefficient_of_eigenassay	SVD_pCMs_drugs	NoPrepr	SVD	15188	D-Tx15	N	Kept components	RCT
Drug	Anthracycline	D	Cell_line.Tx15	Plate.99	ZNF781	0.65	0.112241467815064	pearson	1	Ttest_pvalue	Coefficient_of_eigenassay	SVD_pCMs_drugs	NoPrepr	SVD	1118	D-Tx15	N	Kept components	RCT
Drug	Anthracycline	D	Cell_line.Tx15	Plate.99	ZNF782	0.65	0.0830965088710863	pearson	1	Ttest_pvalue	Coefficient_of_eigenassay	SVD_pCMs_drugs	NoPrepr	SVD	2367	D-Tx15	N	Kept components	RCT
Drug	Anthracycline	D	Cell_line.Tx15	Plate.99	ZNF783	0.65	0.10284419674153	pearson	1	Ttest_pvalue	Coefficient_of_eigenassay	SVD_pCMs_drugs	NoPrepr	SVD	1420	D-Tx15	N	Kept components	RCT
Drug	Anthracycline	D	Cell_line.Tx15	Plate.99	ZNF784	0.65	0.0631735274482796	pearson	1	Ttest_pvalue	Coefficient_of_eigenassay	SVD_pCMs_drugs	NoPrepr	SVD	3867	D-Tx15	N	Kept components	RCT
Drug	Anthracycline	D	Cell_line.Tx15	Plate.99	ZNF785	0.65	-0.0151150199662971	pearson	1	Ttest_pvalue	Coefficient_of_eigenassay	SVD_pCMs_drugs	NoPrepr	SVD	11256	D-Tx15	N	Kept components	RCT
Drug	Anthracycline	D	Cell_line.Tx15	Plate.99	ZNF786	0.65	-0.157558491190371	pearson	1	Ttest_pvalue	Coefficient_of_eigenassay	SVD_pCMs_drugs	NoPrepr	SVD	408	D-Tx15	N	Kept components	RCT
Drug	Anthracycline	D	Cell_line.Tx15	Plate.99	ZNF787	0.65	-0.0726070182420872	pearson	1	Ttest_pvalue	Coefficient_of_eigenassay	SVD_pCMs_drugs	NoPrepr	SVD	3103	D-Tx15	N	Kept components	RCT
Drug	Anthracycline	D	Cell_line.Tx15	Plate.99	ZNF789	0.65	0.0212686133435597	pearson	1	Ttest_pvalue	Coefficient_of_eigenassay	SVD_pCMs_drugs	NoPrepr	SVD	9876	D-Tx15	N	Kept components	RCT
Drug	Anthracycline	D	Cell_line.Tx15	Plate.99	ZNF79	0.65	-0.00692311689009849	pearson	1	Ttest_pvalue	Coefficient_of_eigenassay	SVD_pCMs_drugs	NoPrepr	SVD	13292	D-Tx15	N	Kept components	RCT
Drug	Anthracycline	D	Cell_line.Tx15	Plate.99	ZNF790	0.65	-0.0279470062330402	pearson	1	Ttest_pvalue	Coefficient_of_eigenassay	SVD_pCMs_drugs	NoPrepr	SVD	8539	D-Tx15	N	Kept components	RCT
Drug	Anthracycline	D	Cell_line.Tx15	Plate.99	ZNF791	0.65	-0.0682185760554892	pearson	1	Ttest_pvalue	Coefficient_of_eigenassay	SVD_pCMs_drugs	NoPrepr	SVD	3410	D-Tx15	N	Kept components	RCT
Drug	Anthracycline	D	Cell_line.Tx15	Plate.99	ZNF792	0.65	0.0363655322700883	pearson	1	Ttest_pvalue	Coefficient_of_eigenassay	SVD_pCMs_drugs	NoPrepr	SVD	7124	D-Tx15	N	Kept components	RCT
Drug	Anthracycline	D	Cell_line.Tx15	Plate.99	ZNF793	0.65	-0.025760699071826	pearson	1	Ttest_pvalue	Coefficient_of_eigenassay	SVD_pCMs_drugs	NoPrepr	SVD	8945	D-Tx15	N	Kept components	RCT
Drug	Anthracycline	D	Cell_line.Tx15	Plate.99	ZNF799	0.65	-0.00158275908052209	pearson	1	Ttest_pvalue	Coefficient_of_eigenassay	SVD_pCMs_drugs	NoPrepr	SVD	14750	D-Tx15	N	Kept components	RCT
Drug	Anthracycline	D	Cell_line.Tx15	Plate.99	ZNF8	0.65	-0.0388435487160305	pearson	1	Ttest_pvalue	Coefficient_of_eigenassay	SVD_pCMs_drugs	NoPrepr	SVD	6758	D-Tx15	N	Kept components	RCT
Drug	Anthracycline	D	Cell_line.Tx15	Plate.99	ZNF800	0.65	5.42469270295898e-05	pearson	1	Ttest_pvalue	Coefficient_of_eigenassay	SVD_pCMs_drugs	NoPrepr	SVD	15291	D-Tx15	N	Kept components	RCT
Drug	Anthracycline	D	Cell_line.Tx15	Plate.99	ZNF804A	0.65	0.00772288003668048	pearson	1	Ttest_pvalue	Coefficient_of_eigenassay	SVD_pCMs_drugs	NoPrepr	SVD	13080	D-Tx15	N	Kept components	RCT
Drug	Anthracycline	D	Cell_line.Tx15	Plate.99	ZNF805	0.65	-0.0725332305658052	pearson	1	Ttest_pvalue	Coefficient_of_eigenassay	SVD_pCMs_drugs	NoPrepr	SVD	3108	D-Tx15	N	Kept components	RCT
Drug	Anthracycline	D	Cell_line.Tx15	Plate.99	ZNF808	0.65	0.0704296162919293	pearson	1	Ttest_pvalue	Coefficient_of_eigenassay	SVD_pCMs_drugs	NoPrepr	SVD	3266	D-Tx15	N	Kept components	RCT
Drug	Anthracycline	D	Cell_line.Tx15	Plate.99	ZNF81	0.65	-0.0305270662807767	pearson	1	Ttest_pvalue	Coefficient_of_eigenassay	SVD_pCMs_drugs	NoPrepr	SVD	8109	D-Tx15	N	Kept components	RCT
Drug	Anthracycline	D	Cell_line.Tx15	Plate.99	ZNF813	0.65	0.0251535144251788	pearson	1	Ttest_pvalue	Coefficient_of_eigenassay	SVD_pCMs_drugs	NoPrepr	SVD	9071	D-Tx15	N	Kept components	RCT
Drug	Anthracycline	D	Cell_line.Tx15	Plate.99	ZNF814	0.65	-0.125989932118892	pearson	1	Ttest_pvalue	Coefficient_of_eigenassay	SVD_pCMs_drugs	NoPrepr	SVD	822	D-Tx15	N	Kept components	RCT
Drug	Anthracycline	D	Cell_line.Tx15	Plate.99	ZNF816	0.65	0.0351853975322005	pearson	1	Ttest_pvalue	Coefficient_of_eigenassay	SVD_pCMs_drugs	NoPrepr	SVD	7319	D-Tx15	N	Kept components	RCT
Drug	Anthracycline	D	Cell_line.Tx15	Plate.99	ZNF821	0.65	-0.0939490437535705	pearson	1	Ttest_pvalue	Coefficient_of_eigenassay	SVD_pCMs_drugs	NoPrepr	SVD	1764	D-Tx15	N	Kept components	RCT
Drug	Anthracycline	D	Cell_line.Tx15	Plate.99	ZNF823	0.65	0.105083955513789	pearson	1	Ttest_pvalue	Coefficient_of_eigenassay	SVD_pCMs_drugs	NoPrepr	SVD	1336	D-Tx15	N	Kept components	RCT
Drug	Anthracycline	D	Cell_line.Tx15	Plate.99	ZNF827	0.65	-0.132705181196243	pearson	1	Ttest_pvalue	Coefficient_of_eigenassay	SVD_pCMs_drugs	NoPrepr	SVD	706	D-Tx15	N	Kept components	RCT
Drug	Anthracycline	D	Cell_line.Tx15	Plate.99	ZNF829	0.65	-0.0431474357929069	pearson	1	Ttest_pvalue	Coefficient_of_eigenassay	SVD_pCMs_drugs	NoPrepr	SVD	6115	D-Tx15	N	Kept components	RCT
Drug	Anthracycline	D	Cell_line.Tx15	Plate.99	ZNF83	0.65	-0.0162374065762361	pearson	1	Ttest_pvalue	Coefficient_of_eigenassay	SVD_pCMs_drugs	NoPrepr	SVD	11010	D-Tx15	N	Kept components	RCT
Drug	Anthracycline	D	Cell_line.Tx15	Plate.99	ZNF830	0.65	0.036403046410199	pearson	1	Ttest_pvalue	Coefficient_of_eigenassay	SVD_pCMs_drugs	NoPrepr	SVD	7113	D-Tx15	N	Kept components	RCT
Drug	Anthracycline	D	Cell_line.Tx15	Plate.99	ZNF835	0.65	-0.0154028218222425	pearson	1	Ttest_pvalue	Coefficient_of_eigenassay	SVD_pCMs_drugs	NoPrepr	SVD	11202	D-Tx15	N	Kept components	RCT
Drug	Anthracycline	D	Cell_line.Tx15	Plate.99	ZNF836	0.65	0.0648115669198812	pearson	1	Ttest_pvalue	Coefficient_of_eigenassay	SVD_pCMs_drugs	NoPrepr	SVD	3691	D-Tx15	N	Kept components	RCT
Drug	Anthracycline	D	Cell_line.Tx15	Plate.99	ZNF837	0.65	-0.087530553567535	pearson	1	Ttest_pvalue	Coefficient_of_eigenassay	SVD_pCMs_drugs	NoPrepr	SVD	2098	D-Tx15	N	Kept components	RCT
Drug	Anthracycline	D	Cell_line.Tx15	Plate.99	ZNF839	0.65	-0.000670442725324644	pearson	1	Ttest_pvalue	Coefficient_of_eigenassay	SVD_pCMs_drugs	NoPrepr	SVD	15065	D-Tx15	N	Kept components	RCT
Drug	Anthracycline	D	Cell_line.Tx15	Plate.99	ZNF84	0.65	-0.0402497829453982	pearson	1	Ttest_pvalue	Coefficient_of_eigenassay	SVD_pCMs_drugs	NoPrepr	SVD	6536	D-Tx15	N	Kept components	RCT
Drug	Anthracycline	D	Cell_line.Tx15	Plate.99	ZNF841	0.65	-0.106756249556211	pearson	1	Ttest_pvalue	Coefficient_of_eigenassay	SVD_pCMs_drugs	NoPrepr	SVD	1285	D-Tx15	N	Kept components	RCT
Drug	Anthracycline	D	Cell_line.Tx15	Plate.99	ZNF843	0.65	-0.0504212401132485	pearson	1	Ttest_pvalue	Coefficient_of_eigenassay	SVD_pCMs_drugs	NoPrepr	SVD	5206	D-Tx15	N	Kept components	RCT
Drug	Anthracycline	D	Cell_line.Tx15	Plate.99	ZNF844	0.65	0.0817577988996785	pearson	1	Ttest_pvalue	Coefficient_of_eigenassay	SVD_pCMs_drugs	NoPrepr	SVD	2444	D-Tx15	N	Kept components	RCT
Drug	Anthracycline	D	Cell_line.Tx15	Plate.99	ZNF845	0.65	0.0907289803386299	pearson	1	Ttest_pvalue	Coefficient_of_eigenassay	SVD_pCMs_drugs	NoPrepr	SVD	1919	D-Tx15	N	Kept components	RCT
Drug	Anthracycline	D	Cell_line.Tx15	Plate.99	ZNF846	0.65	-0.0788916924321429	pearson	1	Ttest_pvalue	Coefficient_of_eigenassay	SVD_pCMs_drugs	NoPrepr	SVD	2638	D-Tx15	N	Kept components	RCT
Drug	Anthracycline	D	Cell_line.Tx15	Plate.99	ZNF850	0.65	0.200538889572804	pearson	1	Ttest_pvalue	Coefficient_of_eigenassay	SVD_pCMs_drugs	NoPrepr	SVD	176	D-Tx15	N	Kept components	RCT
Drug	Anthracycline	D	Cell_line.Tx15	Plate.99	ZNF852	0.65	0.0201399668215989	pearson	1	Ttest_pvalue	Coefficient_of_eigenassay	SVD_pCMs_drugs	NoPrepr	SVD	10143	D-Tx15	N	Kept components	RCT
Drug	Anthracycline	D	Cell_line.Tx15	Plate.99	ZNF853	0.65	-0.127244337380223	pearson	1	Ttest_pvalue	Coefficient_of_eigenassay	SVD_pCMs_drugs	NoPrepr	SVD	800	D-Tx15	N	Kept components	RCT
Drug	Anthracycline	D	Cell_line.Tx15	Plate.99	ZNF860	0.65	-0.000181547601957445	pearson	1	Ttest_pvalue	Coefficient_of_eigenassay	SVD_pCMs_drugs	NoPrepr	SVD	15228	D-Tx15	N	Kept components	RCT
Drug	Anthracycline	D	Cell_line.Tx15	Plate.99	ZNF862	0.65	-0.0170313787554321	pearson	1	Ttest_pvalue	Coefficient_of_eigenassay	SVD_pCMs_drugs	NoPrepr	SVD	10834	D-Tx15	N	Kept components	RCT
Drug	Anthracycline	D	Cell_line.Tx15	Plate.99	ZNF865	0.65	0.0428425523915314	pearson	1	Ttest_pvalue	Coefficient_of_eigenassay	SVD_pCMs_drugs	NoPrepr	SVD	6160	D-Tx15	N	Kept components	RCT
Drug	Anthracycline	D	Cell_line.Tx15	Plate.99	ZNF878	0.65	0.0730412243490526	pearson	1	Ttest_pvalue	Coefficient_of_eigenassay	SVD_pCMs_drugs	NoPrepr	SVD	3062	D-Tx15	N	Kept components	RCT
Drug	Anthracycline	D	Cell_line.Tx15	Plate.99	ZNF879	0.65	0.0820635569435454	pearson	1	Ttest_pvalue	Coefficient_of_eigenassay	SVD_pCMs_drugs	NoPrepr	SVD	2428	D-Tx15	N	Kept components	RCT
Drug	Anthracycline	D	Cell_line.Tx15	Plate.99	ZNF880	0.65	-0.0992020212385058	pearson	1	Ttest_pvalue	Coefficient_of_eigenassay	SVD_pCMs_drugs	NoPrepr	SVD	1555	D-Tx15	N	Kept components	RCT
Drug	Anthracycline	D	Cell_line.Tx15	Plate.99	ZNF883	0.65	0.00954233841632801	pearson	1	Ttest_pvalue	Coefficient_of_eigenassay	SVD_pCMs_drugs	NoPrepr	SVD	12602	D-Tx15	N	Kept components	RCT
Drug	Anthracycline	D	Cell_line.Tx15	Plate.99	ZNF888	0.65	-0.00705060071190306	pearson	1	Ttest_pvalue	Coefficient_of_eigenassay	SVD_pCMs_drugs	NoPrepr	SVD	13258	D-Tx15	N	Kept components	RCT
Drug	Anthracycline	D	Cell_line.Tx15	Plate.99	ZNF891	0.65	-0.104900101099689	pearson	1	Ttest_pvalue	Coefficient_of_eigenassay	SVD_pCMs_drugs	NoPrepr	SVD	1341	D-Tx15	N	Kept components	RCT
Drug	Anthracycline	D	Cell_line.Tx15	Plate.99	ZNF90	0.65	0.0697075412572131	pearson	1	Ttest_pvalue	Coefficient_of_eigenassay	SVD_pCMs_drugs	NoPrepr	SVD	3308	D-Tx15	N	Kept components	RCT
Drug	Anthracycline	D	Cell_line.Tx15	Plate.99	ZNF91	0.65	-0.180471368847987	pearson	1	Ttest_pvalue	Coefficient_of_eigenassay	SVD_pCMs_drugs	NoPrepr	SVD	253	D-Tx15	N	Kept components	RCT
Drug	Anthracycline	D	Cell_line.Tx15	Plate.99	ZNF92	0.65	0.0793033256494988	pearson	1	Ttest_pvalue	Coefficient_of_eigenassay	SVD_pCMs_drugs	NoPrepr	SVD	2606	D-Tx15	N	Kept components	RCT
Drug	Anthracycline	D	Cell_line.Tx15	Plate.99	ZNF93	0.65	0.0456185250052667	pearson	1	Ttest_pvalue	Coefficient_of_eigenassay	SVD_pCMs_drugs	NoPrepr	SVD	5769	D-Tx15	N	Kept components	RCT
Drug	Anthracycline	D	Cell_line.Tx15	Plate.99	ZNFX1	0.65	0.0541891576132652	pearson	1	Ttest_pvalue	Coefficient_of_eigenassay	SVD_pCMs_drugs	NoPrepr	SVD	4761	D-Tx15	N	Kept components	RCT
Drug	Anthracycline	D	Cell_line.Tx15	Plate.99	ZNHIT1	0.65	0.0150952854977622	pearson	1	Ttest_pvalue	Coefficient_of_eigenassay	SVD_pCMs_drugs	NoPrepr	SVD	11259	D-Tx15	N	Kept components	RCT
Drug	Anthracycline	D	Cell_line.Tx15	Plate.99	ZNHIT2	0.65	-0.0189040446928517	pearson	1	Ttest_pvalue	Coefficient_of_eigenassay	SVD_pCMs_drugs	NoPrepr	SVD	10419	D-Tx15	N	Kept components	RCT
Drug	Anthracycline	D	Cell_line.Tx15	Plate.99	ZNHIT6	0.65	-0.0150221186771552	pearson	1	Ttest_pvalue	Coefficient_of_eigenassay	SVD_pCMs_drugs	NoPrepr	SVD	11272	D-Tx15	N	Kept components	RCT
Drug	Anthracycline	D	Cell_line.Tx15	Plate.99	ZNRD1	0.65	-0.0244524494890932	pearson	1	Ttest_pvalue	Coefficient_of_eigenassay	SVD_pCMs_drugs	NoPrepr	SVD	9201	D-Tx15	N	Kept components	RCT
Drug	Anthracycline	D	Cell_line.Tx15	Plate.99	ZNRF1	0.65	0.0298864713756297	pearson	1	Ttest_pvalue	Coefficient_of_eigenassay	SVD_pCMs_drugs	NoPrepr	SVD	8224	D-Tx15	N	Kept components	RCT
Drug	Anthracycline	D	Cell_line.Tx15	Plate.99	ZNRF2	0.65	0.041620975266543	pearson	1	Ttest_pvalue	Coefficient_of_eigenassay	SVD_pCMs_drugs	NoPrepr	SVD	6342	D-Tx15	N	Kept components	RCT
Drug	Anthracycline	D	Cell_line.Tx15	Plate.99	ZNRF3	0.65	0.108369768137925	pearson	1	Ttest_pvalue	Coefficient_of_eigenassay	SVD_pCMs_drugs	NoPrepr	SVD	1231	D-Tx15	N	Kept components	RCT
Drug	Anthracycline	D	Cell_line.Tx15	Plate.99	ZP3	0.65	0.00465284343670428	pearson	1	Ttest_pvalue	Coefficient_of_eigenassay	SVD_pCMs_drugs	NoPrepr	SVD	13859	D-Tx15	N	Kept components	RCT
Drug	Anthracycline	D	Cell_line.Tx15	Plate.99	ZPR1	0.65	0.0455758019378429	pearson	1	Ttest_pvalue	Coefficient_of_eigenassay	SVD_pCMs_drugs	NoPrepr	SVD	5776	D-Tx15	N	Kept components	RCT
Drug	Anthracycline	D	Cell_line.Tx15	Plate.99	ZRANB1	0.65	-0.04253718288787	pearson	1	Ttest_pvalue	Coefficient_of_eigenassay	SVD_pCMs_drugs	NoPrepr	SVD	6207	D-Tx15	N	Kept components	RCT
Drug	Anthracycline	D	Cell_line.Tx15	Plate.99	ZRANB2	0.65	0.0912495840169379	pearson	1	Ttest_pvalue	Coefficient_of_eigenassay	SVD_pCMs_drugs	NoPrepr	SVD	1895	D-Tx15	N	Kept components	RCT
Drug	Anthracycline	D	Cell_line.Tx15	Plate.99	ZRANB3	0.65	-0.000491316433670293	pearson	1	Ttest_pvalue	Coefficient_of_eigenassay	SVD_pCMs_drugs	NoPrepr	SVD	15132	D-Tx15	N	Kept components	RCT
Drug	Anthracycline	D	Cell_line.Tx15	Plate.99	ZRSR2	0.65	0.0518329978788236	pearson	1	Ttest_pvalue	Coefficient_of_eigenassay	SVD_pCMs_drugs	NoPrepr	SVD	5020	D-Tx15	N	Kept components	RCT
Drug	Anthracycline	D	Cell_line.Tx15	Plate.99	ZSCAN1	0.65	0.00787474799324855	pearson	1	Ttest_pvalue	Coefficient_of_eigenassay	SVD_pCMs_drugs	NoPrepr	SVD	13030	D-Tx15	N	Kept components	RCT
Drug	Anthracycline	D	Cell_line.Tx15	Plate.99	ZSCAN12	0.65	-0.0436781524193638	pearson	1	Ttest_pvalue	Coefficient_of_eigenassay	SVD_pCMs_drugs	NoPrepr	SVD	6028	D-Tx15	N	Kept components	RCT
Drug	Anthracycline	D	Cell_line.Tx15	Plate.99	ZSCAN16	0.65	-0.0277626128216221	pearson	1	Ttest_pvalue	Coefficient_of_eigenassay	SVD_pCMs_drugs	NoPrepr	SVD	8575	D-Tx15	N	Kept components	RCT
Drug	Anthracycline	D	Cell_line.Tx15	Plate.99	ZSCAN18	0.65	-0.0212260307987356	pearson	1	Ttest_pvalue	Coefficient_of_eigenassay	SVD_pCMs_drugs	NoPrepr	SVD	9884	D-Tx15	N	Kept components	RCT
Drug	Anthracycline	D	Cell_line.Tx15	Plate.99	ZSCAN2	0.65	-0.0151094120322861	pearson	1	Ttest_pvalue	Coefficient_of_eigenassay	SVD_pCMs_drugs	NoPrepr	SVD	11257	D-Tx15	N	Kept components	RCT
Drug	Anthracycline	D	Cell_line.Tx15	Plate.99	ZSCAN20	0.65	0.147420285347378	pearson	1	Ttest_pvalue	Coefficient_of_eigenassay	SVD_pCMs_drugs	NoPrepr	SVD	521	D-Tx15	N	Kept components	RCT
Drug	Anthracycline	D	Cell_line.Tx15	Plate.99	ZSCAN21	0.65	-0.0158196103147169	pearson	1	Ttest_pvalue	Coefficient_of_eigenassay	SVD_pCMs_drugs	NoPrepr	SVD	11113	D-Tx15	N	Kept components	RCT
Drug	Anthracycline	D	Cell_line.Tx15	Plate.99	ZSCAN22	0.65	0.00981672442408598	pearson	1	Ttest_pvalue	Coefficient_of_eigenassay	SVD_pCMs_drugs	NoPrepr	SVD	12518	D-Tx15	N	Kept components	RCT
Drug	Anthracycline	D	Cell_line.Tx15	Plate.99	ZSCAN23	0.65	0.0663786522575419	pearson	1	Ttest_pvalue	Coefficient_of_eigenassay	SVD_pCMs_drugs	NoPrepr	SVD	3557	D-Tx15	N	Kept components	RCT
Drug	Anthracycline	D	Cell_line.Tx15	Plate.99	ZSCAN25	0.65	-0.050661819297589	pearson	1	Ttest_pvalue	Coefficient_of_eigenassay	SVD_pCMs_drugs	NoPrepr	SVD	5181	D-Tx15	N	Kept components	RCT
Drug	Anthracycline	D	Cell_line.Tx15	Plate.99	ZSCAN26	0.65	-0.0132216131292562	pearson	1	Ttest_pvalue	Coefficient_of_eigenassay	SVD_pCMs_drugs	NoPrepr	SVD	11708	D-Tx15	N	Kept components	RCT
Drug	Anthracycline	D	Cell_line.Tx15	Plate.99	ZSCAN29	0.65	-0.00699986909519492	pearson	1	Ttest_pvalue	Coefficient_of_eigenassay	SVD_pCMs_drugs	NoPrepr	SVD	13269	D-Tx15	N	Kept components	RCT
Drug	Anthracycline	D	Cell_line.Tx15	Plate.99	ZSCAN30	0.65	0.0539239045344662	pearson	1	Ttest_pvalue	Coefficient_of_eigenassay	SVD_pCMs_drugs	NoPrepr	SVD	4793	D-Tx15	N	Kept components	RCT
Drug	Anthracycline	D	Cell_line.Tx15	Plate.99	ZSCAN31	0.65	-0.0562159460543245	pearson	1	Ttest_pvalue	Coefficient_of_eigenassay	SVD_pCMs_drugs	NoPrepr	SVD	4568	D-Tx15	N	Kept components	RCT
Drug	Anthracycline	D	Cell_line.Tx15	Plate.99	ZSCAN32	0.65	0.00265566145873571	pearson	1	Ttest_pvalue	Coefficient_of_eigenassay	SVD_pCMs_drugs	NoPrepr	SVD	14398	D-Tx15	N	Kept components	RCT
Drug	Anthracycline	D	Cell_line.Tx15	Plate.99	ZSCAN5A	0.65	0.0406764890873434	pearson	1	Ttest_pvalue	Coefficient_of_eigenassay	SVD_pCMs_drugs	NoPrepr	SVD	6487	D-Tx15	N	Kept components	RCT
Drug	Anthracycline	D	Cell_line.Tx15	Plate.99	ZSCAN9	0.65	0.0511305215427355	pearson	1	Ttest_pvalue	Coefficient_of_eigenassay	SVD_pCMs_drugs	NoPrepr	SVD	5121	D-Tx15	N	Kept components	RCT
Drug	Anthracycline	D	Cell_line.Tx15	Plate.99	ZSWIM1	0.65	-0.13520867983571	pearson	1	Ttest_pvalue	Coefficient_of_eigenassay	SVD_pCMs_drugs	NoPrepr	SVD	673	D-Tx15	N	Kept components	RCT
Drug	Anthracycline	D	Cell_line.Tx15	Plate.99	ZSWIM3	0.65	0.0277973509840778	pearson	1	Ttest_pvalue	Coefficient_of_eigenassay	SVD_pCMs_drugs	NoPrepr	SVD	8571	D-Tx15	N	Kept components	RCT
Drug	Anthracycline	D	Cell_line.Tx15	Plate.99	ZSWIM4	0.65	-0.030830180633608	pearson	1	Ttest_pvalue	Coefficient_of_eigenassay	SVD_pCMs_drugs	NoPrepr	SVD	8051	D-Tx15	N	Kept components	RCT
Drug	Anthracycline	D	Cell_line.Tx15	Plate.99	ZSWIM5	0.65	0.04082421894023	pearson	1	Ttest_pvalue	Coefficient_of_eigenassay	SVD_pCMs_drugs	NoPrepr	SVD	6463	D-Tx15	N	Kept components	RCT
Drug	Anthracycline	D	Cell_line.Tx15	Plate.99	ZSWIM6	0.65	0.0808473554918577	pearson	1	Ttest_pvalue	Coefficient_of_eigenassay	SVD_pCMs_drugs	NoPrepr	SVD	2513	D-Tx15	N	Kept components	RCT
Drug	Anthracycline	D	Cell_line.Tx15	Plate.99	ZSWIM7	0.65	-0.0163317568765025	pearson	1	Ttest_pvalue	Coefficient_of_eigenassay	SVD_pCMs_drugs	NoPrepr	SVD	10997	D-Tx15	N	Kept components	RCT
Drug	Anthracycline	D	Cell_line.Tx15	Plate.99	ZSWIM8	0.65	0.0223334083566882	pearson	1	Ttest_pvalue	Coefficient_of_eigenassay	SVD_pCMs_drugs	NoPrepr	SVD	9619	D-Tx15	N	Kept components	RCT
Drug	Anthracycline	D	Cell_line.Tx15	Plate.99	ZSWIM9	0.65	-0.0744042674575189	pearson	1	Ttest_pvalue	Coefficient_of_eigenassay	SVD_pCMs_drugs	NoPrepr	SVD	2976	D-Tx15	N	Kept components	RCT
Drug	Anthracycline	D	Cell_line.Tx15	Plate.99	ZUP1	0.65	0.0339282714476545	pearson	1	Ttest_pvalue	Coefficient_of_eigenassay	SVD_pCMs_drugs	NoPrepr	SVD	7506	D-Tx15	N	Kept components	RCT
Drug	Anthracycline	D	Cell_line.Tx15	Plate.99	ZW10	0.65	0.0335453266076659	pearson	1	Ttest_pvalue	Coefficient_of_eigenassay	SVD_pCMs_drugs	NoPrepr	SVD	7591	D-Tx15	N	Kept components	RCT
Drug	Anthracycline	D	Cell_line.Tx15	Plate.99	ZWILCH	0.65	0.21384765698879	pearson	1	Ttest_pvalue	Coefficient_of_eigenassay	SVD_pCMs_drugs	NoPrepr	SVD	143	D-Tx15	N	Kept components	RCT
Drug	Anthracycline	D	Cell_line.Tx15	Plate.99	ZWINT	0.65	0.187975532294853	pearson	1	Ttest_pvalue	Coefficient_of_eigenassay	SVD_pCMs_drugs	NoPrepr	SVD	218	D-Tx15	N	Kept components	RCT
Drug	Anthracycline	D	Cell_line.Tx15	Plate.99	ZXDA	0.65	-0.0651849242174905	pearson	1	Ttest_pvalue	Coefficient_of_eigenassay	SVD_pCMs_drugs	NoPrepr	SVD	3649	D-Tx15	N	Kept components	RCT
Drug	Anthracycline	D	Cell_line.Tx15	Plate.99	ZXDB	0.65	0.0438249216132381	pearson	1	Ttest_pvalue	Coefficient_of_eigenassay	SVD_pCMs_drugs	NoPrepr	SVD	6015	D-Tx15	N	Kept components	RCT
Drug	Anthracycline	D	Cell_line.Tx15	Plate.99	ZXDC	0.65	0.0308045712650716	pearson	1	Ttest_pvalue	Coefficient_of_eigenassay	SVD_pCMs_drugs	NoPrepr	SVD	8056	D-Tx15	N	Kept components	RCT
Drug	Anthracycline	D	Cell_line.Tx15	Plate.99	ZYG11B	0.65	0.0446712352309321	pearson	1	Ttest_pvalue	Coefficient_of_eigenassay	SVD_pCMs_drugs	NoPrepr	SVD	5896	D-Tx15	N	Kept components	RCT
Drug	Anthracycline	D	Cell_line.Tx15	Plate.99	ZYX	0.65	-0.0436875071131168	pearson	1	Ttest_pvalue	Coefficient_of_eigenassay	SVD_pCMs_drugs	NoPrepr	SVD	6027	D-Tx15	N	Kept components	RCT
Drug	Anthracycline	D	Cell_line.Tx15	Plate.99	ZZEF1	0.65	0.076044159814504	pearson	1	Ttest_pvalue	Coefficient_of_eigenassay	SVD_pCMs_drugs	NoPrepr	SVD	2852	D-Tx15	N	Kept components	RCT
Drug	Anthracycline	D	Cell_line.Tx15	Plate.99	ZZZ3	0.65	0.0279973236666581	pearson	1	Ttest_pvalue	Coefficient_of_eigenassay	SVD_pCMs_drugs	NoPrepr	SVD	8532	D-Tx15	N	Kept components	RCT
Drug	Anthracycline	D	Cell_line.Tx16	Plate.99	A1BG	0.65	0.094781524489754	pearson	1	Ttest_pvalue	Coefficient_of_eigenassay	SVD_pCMs_drugs	NoPrepr	SVD	3425	D-Tx16	O	Kept components	PCT
Drug	Anthracycline	D	Cell_line.Tx16	Plate.99	A2M	0.65	-0.0328436322877209	pearson	1	Ttest_pvalue	Coefficient_of_eigenassay	SVD_pCMs_drugs	NoPrepr	SVD	9458	D-Tx16	O	Kept components	PCT
Drug	Anthracycline	D	Cell_line.Tx16	Plate.99	A2ML1	0.65	0.0130029488479436	pearson	1	Ttest_pvalue	Coefficient_of_eigenassay	SVD_pCMs_drugs	NoPrepr	SVD	12578	D-Tx16	O	Kept components	PCT
Drug	Anthracycline	D	Cell_line.Tx16	Plate.99	A4GALT	0.65	0.0702318780736948	pearson	1	Ttest_pvalue	Coefficient_of_eigenassay	SVD_pCMs_drugs	NoPrepr	SVD	5236	D-Tx16	O	Kept components	PCT
Drug	Anthracycline	D	Cell_line.Tx16	Plate.99	AAAS	0.65	-0.102219856069363	pearson	1	Ttest_pvalue	Coefficient_of_eigenassay	SVD_pCMs_drugs	NoPrepr	SVD	3001	D-Tx16	O	Kept components	PCT
Drug	Anthracycline	D	Cell_line.Tx16	Plate.99	AACS	0.65	0.0505855921430277	pearson	1	Ttest_pvalue	Coefficient_of_eigenassay	SVD_pCMs_drugs	NoPrepr	SVD	7217	D-Tx16	O	Kept components	PCT
Drug	Anthracycline	D	Cell_line.Tx16	Plate.99	AADAT	0.65	0.024041416017785	pearson	1	Ttest_pvalue	Coefficient_of_eigenassay	SVD_pCMs_drugs	NoPrepr	SVD	10727	D-Tx16	O	Kept components	PCT
Drug	Anthracycline	D	Cell_line.Tx16	Plate.99	AAED1	0.65	0.0598001538308557	pearson	1	Ttest_pvalue	Coefficient_of_eigenassay	SVD_pCMs_drugs	NoPrepr	SVD	6217	D-Tx16	O	Kept components	PCT
Drug	Anthracycline	D	Cell_line.Tx16	Plate.99	AAGAB	0.65	-0.0135390043409907	pearson	1	Ttest_pvalue	Coefficient_of_eigenassay	SVD_pCMs_drugs	NoPrepr	SVD	12494	D-Tx16	O	Kept components	PCT
Drug	Anthracycline	D	Cell_line.Tx16	Plate.99	AAK1	0.65	0.0676652313815189	pearson	1	Ttest_pvalue	Coefficient_of_eigenassay	SVD_pCMs_drugs	NoPrepr	SVD	5472	D-Tx16	O	Kept components	PCT
Drug	Anthracycline	D	Cell_line.Tx16	Plate.99	AAMDC	0.65	0.0952141143472614	pearson	1	Ttest_pvalue	Coefficient_of_eigenassay	SVD_pCMs_drugs	NoPrepr	SVD	3391	D-Tx16	O	Kept components	PCT
Drug	Anthracycline	D	Cell_line.Tx16	Plate.99	AAMP	0.65	0.0354378591841362	pearson	1	Ttest_pvalue	Coefficient_of_eigenassay	SVD_pCMs_drugs	NoPrepr	SVD	9095	D-Tx16	O	Kept components	PCT
Drug	Anthracycline	D	Cell_line.Tx16	Plate.99	AAR2	0.65	0.00738736000393926	pearson	1	Ttest_pvalue	Coefficient_of_eigenassay	SVD_pCMs_drugs	NoPrepr	SVD	13569	D-Tx16	O	Kept components	PCT
Drug	Anthracycline	D	Cell_line.Tx16	Plate.99	AARD	0.65	0.00988602669168958	pearson	1	Ttest_pvalue	Coefficient_of_eigenassay	SVD_pCMs_drugs	NoPrepr	SVD	13095	D-Tx16	O	Kept components	PCT
Drug	Anthracycline	D	Cell_line.Tx16	Plate.99	AARS	0.65	-0.0493916753800256	pearson	1	Ttest_pvalue	Coefficient_of_eigenassay	SVD_pCMs_drugs	NoPrepr	SVD	7377	D-Tx16	O	Kept components	PCT
Drug	Anthracycline	D	Cell_line.Tx16	Plate.99	AARS2	0.65	0.0763170269469859	pearson	1	Ttest_pvalue	Coefficient_of_eigenassay	SVD_pCMs_drugs	NoPrepr	SVD	4745	D-Tx16	O	Kept components	PCT
Drug	Anthracycline	D	Cell_line.Tx16	Plate.99	AASDH	0.65	-0.0249183303855516	pearson	1	Ttest_pvalue	Coefficient_of_eigenassay	SVD_pCMs_drugs	NoPrepr	SVD	10601	D-Tx16	O	Kept components	PCT
Drug	Anthracycline	D	Cell_line.Tx16	Plate.99	AASDHPPT	0.65	0.0707761074462431	pearson	1	Ttest_pvalue	Coefficient_of_eigenassay	SVD_pCMs_drugs	NoPrepr	SVD	5174	D-Tx16	O	Kept components	PCT
Drug	Anthracycline	D	Cell_line.Tx16	Plate.99	AASS	0.65	-0.0869188025736237	pearson	1	Ttest_pvalue	Coefficient_of_eigenassay	SVD_pCMs_drugs	NoPrepr	SVD	3939	D-Tx16	O	Kept components	PCT
Drug	Anthracycline	D	Cell_line.Tx16	Plate.99	AATK	0.65	-0.121987851051042	pearson	1	Ttest_pvalue	Coefficient_of_eigenassay	SVD_pCMs_drugs	NoPrepr	SVD	2055	D-Tx16	O	Kept components	PCT
Drug	Anthracycline	D	Cell_line.Tx16	Plate.99	ABAT	0.65	-0.0715003257287145	pearson	1	Ttest_pvalue	Coefficient_of_eigenassay	SVD_pCMs_drugs	NoPrepr	SVD	5118	D-Tx16	O	Kept components	PCT
Drug	Anthracycline	D	Cell_line.Tx16	Plate.99	ABCA1	0.65	-0.103246451040016	pearson	1	Ttest_pvalue	Coefficient_of_eigenassay	SVD_pCMs_drugs	NoPrepr	SVD	2945	D-Tx16	O	Kept components	PCT
Drug	Anthracycline	D	Cell_line.Tx16	Plate.99	ABCA10	0.65	0.00684039681067353	pearson	1	Ttest_pvalue	Coefficient_of_eigenassay	SVD_pCMs_drugs	NoPrepr	SVD	13680	D-Tx16	O	Kept components	PCT
Drug	Anthracycline	D	Cell_line.Tx16	Plate.99	ABCA12	0.65	-0.0444706887667468	pearson	1	Ttest_pvalue	Coefficient_of_eigenassay	SVD_pCMs_drugs	NoPrepr	SVD	7942	D-Tx16	O	Kept components	PCT
Drug	Anthracycline	D	Cell_line.Tx16	Plate.99	ABCA13	0.65	0.0260872721130252	pearson	1	Ttest_pvalue	Coefficient_of_eigenassay	SVD_pCMs_drugs	NoPrepr	SVD	10400	D-Tx16	O	Kept components	PCT
Drug	Anthracycline	D	Cell_line.Tx16	Plate.99	ABCA2	0.65	-0.0431641055747767	pearson	1	Ttest_pvalue	Coefficient_of_eigenassay	SVD_pCMs_drugs	NoPrepr	SVD	8105	D-Tx16	O	Kept components	PCT
Drug	Anthracycline	D	Cell_line.Tx16	Plate.99	ABCA3	0.65	-0.0365470034397467	pearson	1	Ttest_pvalue	Coefficient_of_eigenassay	SVD_pCMs_drugs	NoPrepr	SVD	8949	D-Tx16	O	Kept components	PCT
Drug	Anthracycline	D	Cell_line.Tx16	Plate.99	ABCA4	0.65	-0.00778830511110637	pearson	1	Ttest_pvalue	Coefficient_of_eigenassay	SVD_pCMs_drugs	NoPrepr	SVD	13486	D-Tx16	O	Kept components	PCT
Drug	Anthracycline	D	Cell_line.Tx16	Plate.99	ABCA5	0.65	0.0674196840185688	pearson	1	Ttest_pvalue	Coefficient_of_eigenassay	SVD_pCMs_drugs	NoPrepr	SVD	5495	D-Tx16	O	Kept components	PCT
Drug	Anthracycline	D	Cell_line.Tx16	Plate.99	ABCA6	0.65	0.0139506154706338	pearson	1	Ttest_pvalue	Coefficient_of_eigenassay	SVD_pCMs_drugs	NoPrepr	SVD	12422	D-Tx16	O	Kept components	PCT
Drug	Anthracycline	D	Cell_line.Tx16	Plate.99	ABCA7	0.65	0.0144200694048349	pearson	1	Ttest_pvalue	Coefficient_of_eigenassay	SVD_pCMs_drugs	NoPrepr	SVD	12331	D-Tx16	O	Kept components	PCT
Drug	Anthracycline	D	Cell_line.Tx16	Plate.99	ABCA8	0.65	-0.248451739354148	pearson	1	Ttest_pvalue	Coefficient_of_eigenassay	SVD_pCMs_drugs	NoPrepr	SVD	283	D-Tx16	O	Kept components	PCT
Drug	Anthracycline	D	Cell_line.Tx16	Plate.99	ABCA9	0.65	-0.142165072832599	pearson	1	Ttest_pvalue	Coefficient_of_eigenassay	SVD_pCMs_drugs	NoPrepr	SVD	1434	D-Tx16	O	Kept components	PCT
Drug	Anthracycline	D	Cell_line.Tx16	Plate.99	ABCB1	0.65	0.0170852031234637	pearson	1	Ttest_pvalue	Coefficient_of_eigenassay	SVD_pCMs_drugs	NoPrepr	SVD	11876	D-Tx16	O	Kept components	PCT
Drug	Anthracycline	D	Cell_line.Tx16	Plate.99	ABCB10	0.65	0.123057346113431	pearson	1	Ttest_pvalue	Coefficient_of_eigenassay	SVD_pCMs_drugs	NoPrepr	SVD	2024	D-Tx16	O	Kept components	PCT
Drug	Anthracycline	D	Cell_line.Tx16	Plate.99	ABCB4	0.65	0.0329666323957693	pearson	1	Ttest_pvalue	Coefficient_of_eigenassay	SVD_pCMs_drugs	NoPrepr	SVD	9441	D-Tx16	O	Kept components	PCT
Drug	Anthracycline	D	Cell_line.Tx16	Plate.99	ABCB6	0.65	0.00112369625404294	pearson	1	Ttest_pvalue	Coefficient_of_eigenassay	SVD_pCMs_drugs	NoPrepr	SVD	14942	D-Tx16	O	Kept components	PCT
Drug	Anthracycline	D	Cell_line.Tx16	Plate.99	ABCB7	0.65	0.00357511888567636	pearson	1	Ttest_pvalue	Coefficient_of_eigenassay	SVD_pCMs_drugs	NoPrepr	SVD	14349	D-Tx16	O	Kept components	PCT
Drug	Anthracycline	D	Cell_line.Tx16	Plate.99	ABCB8	0.65	-0.00539223990447616	pearson	1	Ttest_pvalue	Coefficient_of_eigenassay	SVD_pCMs_drugs	NoPrepr	SVD	13964	D-Tx16	O	Kept components	PCT
Drug	Anthracycline	D	Cell_line.Tx16	Plate.99	ABCB9	0.65	-0.247680669836579	pearson	1	Ttest_pvalue	Coefficient_of_eigenassay	SVD_pCMs_drugs	NoPrepr	SVD	286	D-Tx16	O	Kept components	PCT
Drug	Anthracycline	D	Cell_line.Tx16	Plate.99	ABCC1	0.65	-0.0237232402974216	pearson	1	Ttest_pvalue	Coefficient_of_eigenassay	SVD_pCMs_drugs	NoPrepr	SVD	10773	D-Tx16	O	Kept components	PCT
Drug	Anthracycline	D	Cell_line.Tx16	Plate.99	ABCC10	0.65	0.050153676681288	pearson	1	Ttest_pvalue	Coefficient_of_eigenassay	SVD_pCMs_drugs	NoPrepr	SVD	7277	D-Tx16	O	Kept components	PCT
Drug	Anthracycline	D	Cell_line.Tx16	Plate.99	ABCC11	0.65	-0.0606985788299081	pearson	1	Ttest_pvalue	Coefficient_of_eigenassay	SVD_pCMs_drugs	NoPrepr	SVD	6125	D-Tx16	O	Kept components	PCT
Drug	Anthracycline	D	Cell_line.Tx16	Plate.99	ABCC2	0.65	0.0333543442540845	pearson	1	Ttest_pvalue	Coefficient_of_eigenassay	SVD_pCMs_drugs	NoPrepr	SVD	9389	D-Tx16	O	Kept components	PCT
Drug	Anthracycline	D	Cell_line.Tx16	Plate.99	ABCC3	0.65	-0.172916260702133	pearson	1	Ttest_pvalue	Coefficient_of_eigenassay	SVD_pCMs_drugs	NoPrepr	SVD	850	D-Tx16	O	Kept components	PCT
Drug	Anthracycline	D	Cell_line.Tx16	Plate.99	ABCC4	0.65	0.103071419882321	pearson	1	Ttest_pvalue	Coefficient_of_eigenassay	SVD_pCMs_drugs	NoPrepr	SVD	2955	D-Tx16	O	Kept components	PCT
Drug	Anthracycline	D	Cell_line.Tx16	Plate.99	ABCC5	0.65	0.0258846533924104	pearson	1	Ttest_pvalue	Coefficient_of_eigenassay	SVD_pCMs_drugs	NoPrepr	SVD	10439	D-Tx16	O	Kept components	PCT
Drug	Anthracycline	D	Cell_line.Tx16	Plate.99	ABCC6	0.65	-0.0218226667570295	pearson	1	Ttest_pvalue	Coefficient_of_eigenassay	SVD_pCMs_drugs	NoPrepr	SVD	11087	D-Tx16	O	Kept components	PCT
Drug	Anthracycline	D	Cell_line.Tx16	Plate.99	ABCC8	0.65	-0.0669618223194205	pearson	1	Ttest_pvalue	Coefficient_of_eigenassay	SVD_pCMs_drugs	NoPrepr	SVD	5537	D-Tx16	O	Kept components	PCT
Drug	Anthracycline	D	Cell_line.Tx16	Plate.99	ABCC9	0.65	0.0684356909946554	pearson	1	Ttest_pvalue	Coefficient_of_eigenassay	SVD_pCMs_drugs	NoPrepr	SVD	5404	D-Tx16	O	Kept components	PCT
Drug	Anthracycline	D	Cell_line.Tx16	Plate.99	ABCD1	0.65	-0.038963360780665	pearson	1	Ttest_pvalue	Coefficient_of_eigenassay	SVD_pCMs_drugs	NoPrepr	SVD	8633	D-Tx16	O	Kept components	PCT
Drug	Anthracycline	D	Cell_line.Tx16	Plate.99	ABCD2	0.65	0.00460688789671928	pearson	1	Ttest_pvalue	Coefficient_of_eigenassay	SVD_pCMs_drugs	NoPrepr	SVD	14123	D-Tx16	O	Kept components	PCT
Drug	Anthracycline	D	Cell_line.Tx16	Plate.99	ABCD3	0.65	-0.0227928209018247	pearson	1	Ttest_pvalue	Coefficient_of_eigenassay	SVD_pCMs_drugs	NoPrepr	SVD	10939	D-Tx16	O	Kept components	PCT
Drug	Anthracycline	D	Cell_line.Tx16	Plate.99	ABCD4	0.65	-0.0351895156891506	pearson	1	Ttest_pvalue	Coefficient_of_eigenassay	SVD_pCMs_drugs	NoPrepr	SVD	9122	D-Tx16	O	Kept components	PCT
Drug	Anthracycline	D	Cell_line.Tx16	Plate.99	ABCE1	0.65	-0.0216753092138676	pearson	1	Ttest_pvalue	Coefficient_of_eigenassay	SVD_pCMs_drugs	NoPrepr	SVD	11113	D-Tx16	O	Kept components	PCT
Drug	Anthracycline	D	Cell_line.Tx16	Plate.99	ABCF2	0.65	0.0220080287576652	pearson	1	Ttest_pvalue	Coefficient_of_eigenassay	SVD_pCMs_drugs	NoPrepr	SVD	11058	D-Tx16	O	Kept components	PCT
Drug	Anthracycline	D	Cell_line.Tx16	Plate.99	ABCF3	0.65	-0.0241870329665354	pearson	1	Ttest_pvalue	Coefficient_of_eigenassay	SVD_pCMs_drugs	NoPrepr	SVD	10703	D-Tx16	O	Kept components	PCT
Drug	Anthracycline	D	Cell_line.Tx16	Plate.99	ABCG1	0.65	-0.230139289231583	pearson	1	Ttest_pvalue	Coefficient_of_eigenassay	SVD_pCMs_drugs	NoPrepr	SVD	357	D-Tx16	O	Kept components	PCT
Drug	Anthracycline	D	Cell_line.Tx16	Plate.99	ABCG2	0.65	-0.0199039828711632	pearson	1	Ttest_pvalue	Coefficient_of_eigenassay	SVD_pCMs_drugs	NoPrepr	SVD	11413	D-Tx16	O	Kept components	PCT
Drug	Anthracycline	D	Cell_line.Tx16	Plate.99	ABCG4	0.65	0.02541591512901	pearson	1	Ttest_pvalue	Coefficient_of_eigenassay	SVD_pCMs_drugs	NoPrepr	SVD	10513	D-Tx16	O	Kept components	PCT
Drug	Anthracycline	D	Cell_line.Tx16	Plate.99	ABCG5	0.65	0.0201775063493312	pearson	1	Ttest_pvalue	Coefficient_of_eigenassay	SVD_pCMs_drugs	NoPrepr	SVD	11358	D-Tx16	O	Kept components	PCT
Drug	Anthracycline	D	Cell_line.Tx16	Plate.99	ABHD1	0.65	0.0169850006895535	pearson	1	Ttest_pvalue	Coefficient_of_eigenassay	SVD_pCMs_drugs	NoPrepr	SVD	11894	D-Tx16	O	Kept components	PCT
Drug	Anthracycline	D	Cell_line.Tx16	Plate.99	ABHD10	0.65	0.000149110217076898	pearson	1	Ttest_pvalue	Coefficient_of_eigenassay	SVD_pCMs_drugs	NoPrepr	SVD	15259	D-Tx16	O	Kept components	PCT
Drug	Anthracycline	D	Cell_line.Tx16	Plate.99	ABHD11	0.65	0.0682132799088649	pearson	1	Ttest_pvalue	Coefficient_of_eigenassay	SVD_pCMs_drugs	NoPrepr	SVD	5419	D-Tx16	O	Kept components	PCT
Drug	Anthracycline	D	Cell_line.Tx16	Plate.99	ABHD12	0.65	0.0483581901385947	pearson	1	Ttest_pvalue	Coefficient_of_eigenassay	SVD_pCMs_drugs	NoPrepr	SVD	7503	D-Tx16	O	Kept components	PCT
Drug	Anthracycline	D	Cell_line.Tx16	Plate.99	ABHD12B	0.65	-0.00980230692482219	pearson	1	Ttest_pvalue	Coefficient_of_eigenassay	SVD_pCMs_drugs	NoPrepr	SVD	13116	D-Tx16	O	Kept components	PCT
Drug	Anthracycline	D	Cell_line.Tx16	Plate.99	ABHD13	0.65	0.0570595569849513	pearson	1	Ttest_pvalue	Coefficient_of_eigenassay	SVD_pCMs_drugs	NoPrepr	SVD	6485	D-Tx16	O	Kept components	PCT
Drug	Anthracycline	D	Cell_line.Tx16	Plate.99	ABHD14A	0.65	-0.1041435394411	pearson	1	Ttest_pvalue	Coefficient_of_eigenassay	SVD_pCMs_drugs	NoPrepr	SVD	2899	D-Tx16	O	Kept components	PCT
Drug	Anthracycline	D	Cell_line.Tx16	Plate.99	ABHD14B	0.65	-0.0361826028325775	pearson	1	Ttest_pvalue	Coefficient_of_eigenassay	SVD_pCMs_drugs	NoPrepr	SVD	8995	D-Tx16	O	Kept components	PCT
Drug	Anthracycline	D	Cell_line.Tx16	Plate.99	ABHD15	0.65	-0.0038782688782503	pearson	1	Ttest_pvalue	Coefficient_of_eigenassay	SVD_pCMs_drugs	NoPrepr	SVD	14285	D-Tx16	O	Kept components	PCT
Drug	Anthracycline	D	Cell_line.Tx16	Plate.99	ABHD16B	0.65	0.0480832570699563	pearson	1	Ttest_pvalue	Coefficient_of_eigenassay	SVD_pCMs_drugs	NoPrepr	SVD	7529	D-Tx16	O	Kept components	PCT
Drug	Anthracycline	D	Cell_line.Tx16	Plate.99	ABHD17A	0.65	0.0421225749184584	pearson	1	Ttest_pvalue	Coefficient_of_eigenassay	SVD_pCMs_drugs	NoPrepr	SVD	8237	D-Tx16	O	Kept components	PCT
Drug	Anthracycline	D	Cell_line.Tx16	Plate.99	ABHD17B	0.65	0.0502558076660429	pearson	1	Ttest_pvalue	Coefficient_of_eigenassay	SVD_pCMs_drugs	NoPrepr	SVD	7264	D-Tx16	O	Kept components	PCT
Drug	Anthracycline	D	Cell_line.Tx16	Plate.99	ABHD17C	0.65	0.0266679912144159	pearson	1	Ttest_pvalue	Coefficient_of_eigenassay	SVD_pCMs_drugs	NoPrepr	SVD	10323	D-Tx16	O	Kept components	PCT
Drug	Anthracycline	D	Cell_line.Tx16	Plate.99	ABHD18	0.65	-0.0946363712861422	pearson	1	Ttest_pvalue	Coefficient_of_eigenassay	SVD_pCMs_drugs	NoPrepr	SVD	3429	D-Tx16	O	Kept components	PCT
Drug	Anthracycline	D	Cell_line.Tx16	Plate.99	ABHD2	0.65	0.00516912296446093	pearson	1	Ttest_pvalue	Coefficient_of_eigenassay	SVD_pCMs_drugs	NoPrepr	SVD	14018	D-Tx16	O	Kept components	PCT
Drug	Anthracycline	D	Cell_line.Tx16	Plate.99	ABHD3	0.65	0.102684672469987	pearson	1	Ttest_pvalue	Coefficient_of_eigenassay	SVD_pCMs_drugs	NoPrepr	SVD	2977	D-Tx16	O	Kept components	PCT
Drug	Anthracycline	D	Cell_line.Tx16	Plate.99	ABHD4	0.65	0.00752791489610399	pearson	1	Ttest_pvalue	Coefficient_of_eigenassay	SVD_pCMs_drugs	NoPrepr	SVD	13542	D-Tx16	O	Kept components	PCT
Drug	Anthracycline	D	Cell_line.Tx16	Plate.99	ABHD5	0.65	-0.00761885293455069	pearson	1	Ttest_pvalue	Coefficient_of_eigenassay	SVD_pCMs_drugs	NoPrepr	SVD	13522	D-Tx16	O	Kept components	PCT
Drug	Anthracycline	D	Cell_line.Tx16	Plate.99	ABHD6	0.65	-0.015123821870804	pearson	1	Ttest_pvalue	Coefficient_of_eigenassay	SVD_pCMs_drugs	NoPrepr	SVD	12209	D-Tx16	O	Kept components	PCT
Drug	Anthracycline	D	Cell_line.Tx16	Plate.99	ABHD8	0.65	-0.0498144492287048	pearson	1	Ttest_pvalue	Coefficient_of_eigenassay	SVD_pCMs_drugs	NoPrepr	SVD	7327	D-Tx16	O	Kept components	PCT
Drug	Anthracycline	D	Cell_line.Tx16	Plate.99	ABI1	0.65	-0.0191674304388849	pearson	1	Ttest_pvalue	Coefficient_of_eigenassay	SVD_pCMs_drugs	NoPrepr	SVD	11526	D-Tx16	O	Kept components	PCT
Drug	Anthracycline	D	Cell_line.Tx16	Plate.99	ABI2	0.65	-0.0274384691837885	pearson	1	Ttest_pvalue	Coefficient_of_eigenassay	SVD_pCMs_drugs	NoPrepr	SVD	10196	D-Tx16	O	Kept components	PCT
Drug	Anthracycline	D	Cell_line.Tx16	Plate.99	ABI3BP	0.65	0.148676803281875	pearson	1	Ttest_pvalue	Coefficient_of_eigenassay	SVD_pCMs_drugs	NoPrepr	SVD	1284	D-Tx16	O	Kept components	PCT
Drug	Anthracycline	D	Cell_line.Tx16	Plate.99	ABL1	0.65	0.0631821783969608	pearson	1	Ttest_pvalue	Coefficient_of_eigenassay	SVD_pCMs_drugs	NoPrepr	SVD	5894	D-Tx16	O	Kept components	PCT
Drug	Anthracycline	D	Cell_line.Tx16	Plate.99	ABL2	0.65	0.00401940328441656	pearson	1	Ttest_pvalue	Coefficient_of_eigenassay	SVD_pCMs_drugs	NoPrepr	SVD	14255	D-Tx16	O	Kept components	PCT
Drug	Anthracycline	D	Cell_line.Tx16	Plate.99	ABLIM1	0.65	-0.00636154289597619	pearson	1	Ttest_pvalue	Coefficient_of_eigenassay	SVD_pCMs_drugs	NoPrepr	SVD	13767	D-Tx16	O	Kept components	PCT
Drug	Anthracycline	D	Cell_line.Tx16	Plate.99	ABLIM2	0.65	-0.313469808752908	pearson	1	Ttest_pvalue	Coefficient_of_eigenassay	SVD_pCMs_drugs	NoPrepr	SVD	134	D-Tx16	O	Kept components	PCT
Drug	Anthracycline	D	Cell_line.Tx16	Plate.99	ABLIM3	0.65	0.00805138186318021	pearson	1	Ttest_pvalue	Coefficient_of_eigenassay	SVD_pCMs_drugs	NoPrepr	SVD	13436	D-Tx16	O	Kept components	PCT
Drug	Anthracycline	D	Cell_line.Tx16	Plate.99	ABO	0.65	-0.0463890299948124	pearson	1	Ttest_pvalue	Coefficient_of_eigenassay	SVD_pCMs_drugs	NoPrepr	SVD	7752	D-Tx16	O	Kept components	PCT
Drug	Anthracycline	D	Cell_line.Tx16	Plate.99	ABR	0.65	0.0116133247599945	pearson	1	Ttest_pvalue	Coefficient_of_eigenassay	SVD_pCMs_drugs	NoPrepr	SVD	12796	D-Tx16	O	Kept components	PCT
Drug	Anthracycline	D	Cell_line.Tx16	Plate.99	ABRA	0.65	0.030181831305835	pearson	1	Ttest_pvalue	Coefficient_of_eigenassay	SVD_pCMs_drugs	NoPrepr	SVD	9814	D-Tx16	O	Kept components	PCT
Drug	Anthracycline	D	Cell_line.Tx16	Plate.99	ABRACL	0.65	0.104760289769996	pearson	1	Ttest_pvalue	Coefficient_of_eigenassay	SVD_pCMs_drugs	NoPrepr	SVD	2858	D-Tx16	O	Kept components	PCT
Drug	Anthracycline	D	Cell_line.Tx16	Plate.99	ABRAXAS1	0.65	-0.0606470863816427	pearson	1	Ttest_pvalue	Coefficient_of_eigenassay	SVD_pCMs_drugs	NoPrepr	SVD	6131	D-Tx16	O	Kept components	PCT
Drug	Anthracycline	D	Cell_line.Tx16	Plate.99	ABRAXAS2	0.65	0.0423272960641905	pearson	1	Ttest_pvalue	Coefficient_of_eigenassay	SVD_pCMs_drugs	NoPrepr	SVD	8206	D-Tx16	O	Kept components	PCT
Drug	Anthracycline	D	Cell_line.Tx16	Plate.99	ABT1	0.65	0.0559612106244518	pearson	1	Ttest_pvalue	Coefficient_of_eigenassay	SVD_pCMs_drugs	NoPrepr	SVD	6609	D-Tx16	O	Kept components	PCT
Drug	Anthracycline	D	Cell_line.Tx16	Plate.99	ABTB1	0.65	-0.0263008504254001	pearson	1	Ttest_pvalue	Coefficient_of_eigenassay	SVD_pCMs_drugs	NoPrepr	SVD	10368	D-Tx16	O	Kept components	PCT
Drug	Anthracycline	D	Cell_line.Tx16	Plate.99	ABTB2	0.65	0.0651557458111331	pearson	1	Ttest_pvalue	Coefficient_of_eigenassay	SVD_pCMs_drugs	NoPrepr	SVD	5710	D-Tx16	O	Kept components	PCT
Drug	Anthracycline	D	Cell_line.Tx16	Plate.99	ACAA1	0.65	0.073422012095494	pearson	1	Ttest_pvalue	Coefficient_of_eigenassay	SVD_pCMs_drugs	NoPrepr	SVD	4973	D-Tx16	O	Kept components	PCT
Drug	Anthracycline	D	Cell_line.Tx16	Plate.99	ACAA2	0.65	0.100594415527972	pearson	1	Ttest_pvalue	Coefficient_of_eigenassay	SVD_pCMs_drugs	NoPrepr	SVD	3076	D-Tx16	O	Kept components	PCT
Drug	Anthracycline	D	Cell_line.Tx16	Plate.99	ACACA	0.65	0.00816888414193118	pearson	1	Ttest_pvalue	Coefficient_of_eigenassay	SVD_pCMs_drugs	NoPrepr	SVD	13421	D-Tx16	O	Kept components	PCT
Drug	Anthracycline	D	Cell_line.Tx16	Plate.99	ACACB	0.65	-0.00671705186247352	pearson	1	Ttest_pvalue	Coefficient_of_eigenassay	SVD_pCMs_drugs	NoPrepr	SVD	13704	D-Tx16	O	Kept components	PCT
Drug	Anthracycline	D	Cell_line.Tx16	Plate.99	ACAD10	0.65	0.0528075110673159	pearson	1	Ttest_pvalue	Coefficient_of_eigenassay	SVD_pCMs_drugs	NoPrepr	SVD	6959	D-Tx16	O	Kept components	PCT
Drug	Anthracycline	D	Cell_line.Tx16	Plate.99	ACAD8	0.65	0.0890722238324899	pearson	1	Ttest_pvalue	Coefficient_of_eigenassay	SVD_pCMs_drugs	NoPrepr	SVD	3786	D-Tx16	O	Kept components	PCT
Drug	Anthracycline	D	Cell_line.Tx16	Plate.99	ACAD9	0.65	-0.0333412444211016	pearson	1	Ttest_pvalue	Coefficient_of_eigenassay	SVD_pCMs_drugs	NoPrepr	SVD	9392	D-Tx16	O	Kept components	PCT
Drug	Anthracycline	D	Cell_line.Tx16	Plate.99	ACADL	0.65	-0.0638036576179692	pearson	1	Ttest_pvalue	Coefficient_of_eigenassay	SVD_pCMs_drugs	NoPrepr	SVD	5835	D-Tx16	O	Kept components	PCT
Drug	Anthracycline	D	Cell_line.Tx16	Plate.99	ACADM	0.65	0.0112236704113242	pearson	1	Ttest_pvalue	Coefficient_of_eigenassay	SVD_pCMs_drugs	NoPrepr	SVD	12859	D-Tx16	O	Kept components	PCT
Drug	Anthracycline	D	Cell_line.Tx16	Plate.99	ACADS	0.65	0.0692782626784866	pearson	1	Ttest_pvalue	Coefficient_of_eigenassay	SVD_pCMs_drugs	NoPrepr	SVD	5325	D-Tx16	O	Kept components	PCT
Drug	Anthracycline	D	Cell_line.Tx16	Plate.99	ACADSB	0.65	-0.0907336660810856	pearson	1	Ttest_pvalue	Coefficient_of_eigenassay	SVD_pCMs_drugs	NoPrepr	SVD	3687	D-Tx16	O	Kept components	PCT
Drug	Anthracycline	D	Cell_line.Tx16	Plate.99	ACADVL	0.65	0.017266872641869	pearson	1	Ttest_pvalue	Coefficient_of_eigenassay	SVD_pCMs_drugs	NoPrepr	SVD	11843	D-Tx16	O	Kept components	PCT
Drug	Anthracycline	D	Cell_line.Tx16	Plate.99	ACAN	0.65	-0.0311150199696029	pearson	1	Ttest_pvalue	Coefficient_of_eigenassay	SVD_pCMs_drugs	NoPrepr	SVD	9687	D-Tx16	O	Kept components	PCT
Drug	Anthracycline	D	Cell_line.Tx16	Plate.99	ACAP1	0.65	-0.0676006111594793	pearson	1	Ttest_pvalue	Coefficient_of_eigenassay	SVD_pCMs_drugs	NoPrepr	SVD	5481	D-Tx16	O	Kept components	PCT
Drug	Anthracycline	D	Cell_line.Tx16	Plate.99	ACAP2	0.65	-0.0307491926442095	pearson	1	Ttest_pvalue	Coefficient_of_eigenassay	SVD_pCMs_drugs	NoPrepr	SVD	9726	D-Tx16	O	Kept components	PCT
Drug	Anthracycline	D	Cell_line.Tx16	Plate.99	ACAP3	0.65	0.0416130624666684	pearson	1	Ttest_pvalue	Coefficient_of_eigenassay	SVD_pCMs_drugs	NoPrepr	SVD	8293	D-Tx16	O	Kept components	PCT
Drug	Anthracycline	D	Cell_line.Tx16	Plate.99	ACAT1	0.65	-0.0315018212475677	pearson	1	Ttest_pvalue	Coefficient_of_eigenassay	SVD_pCMs_drugs	NoPrepr	SVD	9635	D-Tx16	O	Kept components	PCT
Drug	Anthracycline	D	Cell_line.Tx16	Plate.99	ACAT2	0.65	-0.120391316737215	pearson	1	Ttest_pvalue	Coefficient_of_eigenassay	SVD_pCMs_drugs	NoPrepr	SVD	2125	D-Tx16	O	Kept components	PCT
Drug	Anthracycline	D	Cell_line.Tx16	Plate.99	ACBD3	0.65	0.109955009476148	pearson	1	Ttest_pvalue	Coefficient_of_eigenassay	SVD_pCMs_drugs	NoPrepr	SVD	2575	D-Tx16	O	Kept components	PCT
Drug	Anthracycline	D	Cell_line.Tx16	Plate.99	ACBD4	0.65	-0.0707833981532492	pearson	1	Ttest_pvalue	Coefficient_of_eigenassay	SVD_pCMs_drugs	NoPrepr	SVD	5173	D-Tx16	O	Kept components	PCT
Drug	Anthracycline	D	Cell_line.Tx16	Plate.99	ACBD5	0.65	-0.0130250492261015	pearson	1	Ttest_pvalue	Coefficient_of_eigenassay	SVD_pCMs_drugs	NoPrepr	SVD	12571	D-Tx16	O	Kept components	PCT
Drug	Anthracycline	D	Cell_line.Tx16	Plate.99	ACBD6	0.65	-0.0980381985859862	pearson	1	Ttest_pvalue	Coefficient_of_eigenassay	SVD_pCMs_drugs	NoPrepr	SVD	3217	D-Tx16	O	Kept components	PCT
Drug	Anthracycline	D	Cell_line.Tx16	Plate.99	ACBD7	0.65	0.100391703836427	pearson	1	Ttest_pvalue	Coefficient_of_eigenassay	SVD_pCMs_drugs	NoPrepr	SVD	3087	D-Tx16	O	Kept components	PCT
Drug	Anthracycline	D	Cell_line.Tx16	Plate.99	ACCS	0.65	-0.0307727027754975	pearson	1	Ttest_pvalue	Coefficient_of_eigenassay	SVD_pCMs_drugs	NoPrepr	SVD	9723	D-Tx16	O	Kept components	PCT
Drug	Anthracycline	D	Cell_line.Tx16	Plate.99	ACD	0.65	0.0265757488734922	pearson	1	Ttest_pvalue	Coefficient_of_eigenassay	SVD_pCMs_drugs	NoPrepr	SVD	10336	D-Tx16	O	Kept components	PCT
Drug	Anthracycline	D	Cell_line.Tx16	Plate.99	ACE	0.65	-0.0859351245295791	pearson	1	Ttest_pvalue	Coefficient_of_eigenassay	SVD_pCMs_drugs	NoPrepr	SVD	4006	D-Tx16	O	Kept components	PCT
Drug	Anthracycline	D	Cell_line.Tx16	Plate.99	ACE2	0.65	-0.0240741291776034	pearson	1	Ttest_pvalue	Coefficient_of_eigenassay	SVD_pCMs_drugs	NoPrepr	SVD	10723	D-Tx16	O	Kept components	PCT
Drug	Anthracycline	D	Cell_line.Tx16	Plate.99	ACER2	0.65	0.0421177698926948	pearson	1	Ttest_pvalue	Coefficient_of_eigenassay	SVD_pCMs_drugs	NoPrepr	SVD	8238	D-Tx16	O	Kept components	PCT
Drug	Anthracycline	D	Cell_line.Tx16	Plate.99	ACER3	0.65	0.115806688989356	pearson	1	Ttest_pvalue	Coefficient_of_eigenassay	SVD_pCMs_drugs	NoPrepr	SVD	2318	D-Tx16	O	Kept components	PCT
Drug	Anthracycline	D	Cell_line.Tx16	Plate.99	ACHE	0.65	0.0748392546371242	pearson	1	Ttest_pvalue	Coefficient_of_eigenassay	SVD_pCMs_drugs	NoPrepr	SVD	4868	D-Tx16	O	Kept components	PCT
Drug	Anthracycline	D	Cell_line.Tx16	Plate.99	ACIN1	0.65	0.0703446809430462	pearson	1	Ttest_pvalue	Coefficient_of_eigenassay	SVD_pCMs_drugs	NoPrepr	SVD	5224	D-Tx16	O	Kept components	PCT
Drug	Anthracycline	D	Cell_line.Tx16	Plate.99	ACKR1	0.65	-0.0936097894219474	pearson	1	Ttest_pvalue	Coefficient_of_eigenassay	SVD_pCMs_drugs	NoPrepr	SVD	3487	D-Tx16	O	Kept components	PCT
Drug	Anthracycline	D	Cell_line.Tx16	Plate.99	ACKR2	0.65	0.0412658521954477	pearson	1	Ttest_pvalue	Coefficient_of_eigenassay	SVD_pCMs_drugs	NoPrepr	SVD	8333	D-Tx16	O	Kept components	PCT
Drug	Anthracycline	D	Cell_line.Tx16	Plate.99	ACKR3	0.65	0.0782837874013692	pearson	1	Ttest_pvalue	Coefficient_of_eigenassay	SVD_pCMs_drugs	NoPrepr	SVD	4591	D-Tx16	O	Kept components	PCT
Drug	Anthracycline	D	Cell_line.Tx16	Plate.99	ACKR4	0.65	-0.0107748655917348	pearson	1	Ttest_pvalue	Coefficient_of_eigenassay	SVD_pCMs_drugs	NoPrepr	SVD	12932	D-Tx16	O	Kept components	PCT
Drug	Anthracycline	D	Cell_line.Tx16	Plate.99	ACLY	0.65	0.0236832671034643	pearson	1	Ttest_pvalue	Coefficient_of_eigenassay	SVD_pCMs_drugs	NoPrepr	SVD	10780	D-Tx16	O	Kept components	PCT
Drug	Anthracycline	D	Cell_line.Tx16	Plate.99	ACMSD	0.65	0.0419150157422205	pearson	1	Ttest_pvalue	Coefficient_of_eigenassay	SVD_pCMs_drugs	NoPrepr	SVD	8260	D-Tx16	O	Kept components	PCT
Drug	Anthracycline	D	Cell_line.Tx16	Plate.99	ACO1	0.65	-0.042622766434642	pearson	1	Ttest_pvalue	Coefficient_of_eigenassay	SVD_pCMs_drugs	NoPrepr	SVD	8167	D-Tx16	O	Kept components	PCT
Drug	Anthracycline	D	Cell_line.Tx16	Plate.99	ACO2	0.65	0.13776747667038	pearson	1	Ttest_pvalue	Coefficient_of_eigenassay	SVD_pCMs_drugs	NoPrepr	SVD	1559	D-Tx16	O	Kept components	PCT
Drug	Anthracycline	D	Cell_line.Tx16	Plate.99	ACOT1	0.65	-0.0684108775937171	pearson	1	Ttest_pvalue	Coefficient_of_eigenassay	SVD_pCMs_drugs	NoPrepr	SVD	5408	D-Tx16	O	Kept components	PCT
Drug	Anthracycline	D	Cell_line.Tx16	Plate.99	ACOT11	0.65	-0.13726384917698	pearson	1	Ttest_pvalue	Coefficient_of_eigenassay	SVD_pCMs_drugs	NoPrepr	SVD	1571	D-Tx16	O	Kept components	PCT
Drug	Anthracycline	D	Cell_line.Tx16	Plate.99	ACOT12	0.65	-0.00877094541437108	pearson	1	Ttest_pvalue	Coefficient_of_eigenassay	SVD_pCMs_drugs	NoPrepr	SVD	13292	D-Tx16	O	Kept components	PCT
Drug	Anthracycline	D	Cell_line.Tx16	Plate.99	ACOT13	0.65	0.0958596328130283	pearson	1	Ttest_pvalue	Coefficient_of_eigenassay	SVD_pCMs_drugs	NoPrepr	SVD	3346	D-Tx16	O	Kept components	PCT
Drug	Anthracycline	D	Cell_line.Tx16	Plate.99	ACOT2	0.65	0.0273887218087116	pearson	1	Ttest_pvalue	Coefficient_of_eigenassay	SVD_pCMs_drugs	NoPrepr	SVD	10205	D-Tx16	O	Kept components	PCT
Drug	Anthracycline	D	Cell_line.Tx16	Plate.99	ACOT4	0.65	0.0551216019033807	pearson	1	Ttest_pvalue	Coefficient_of_eigenassay	SVD_pCMs_drugs	NoPrepr	SVD	6688	D-Tx16	O	Kept components	PCT
Drug	Anthracycline	D	Cell_line.Tx16	Plate.99	ACOT7	0.65	-0.0686024831177841	pearson	1	Ttest_pvalue	Coefficient_of_eigenassay	SVD_pCMs_drugs	NoPrepr	SVD	5387	D-Tx16	O	Kept components	PCT
Drug	Anthracycline	D	Cell_line.Tx16	Plate.99	ACOT8	0.65	-0.0288889688340049	pearson	1	Ttest_pvalue	Coefficient_of_eigenassay	SVD_pCMs_drugs	NoPrepr	SVD	9991	D-Tx16	O	Kept components	PCT
Drug	Anthracycline	D	Cell_line.Tx16	Plate.99	ACOT9	0.65	0.0632881157520212	pearson	1	Ttest_pvalue	Coefficient_of_eigenassay	SVD_pCMs_drugs	NoPrepr	SVD	5882	D-Tx16	O	Kept components	PCT
Drug	Anthracycline	D	Cell_line.Tx16	Plate.99	ACOX1	0.65	-0.00338614599512912	pearson	1	Ttest_pvalue	Coefficient_of_eigenassay	SVD_pCMs_drugs	NoPrepr	SVD	14382	D-Tx16	O	Kept components	PCT
Drug	Anthracycline	D	Cell_line.Tx16	Plate.99	ACOX2	0.65	0.063126371452397	pearson	1	Ttest_pvalue	Coefficient_of_eigenassay	SVD_pCMs_drugs	NoPrepr	SVD	5900	D-Tx16	O	Kept components	PCT
Drug	Anthracycline	D	Cell_line.Tx16	Plate.99	ACOX3	0.65	-0.0249061977126051	pearson	1	Ttest_pvalue	Coefficient_of_eigenassay	SVD_pCMs_drugs	NoPrepr	SVD	10605	D-Tx16	O	Kept components	PCT
Drug	Anthracycline	D	Cell_line.Tx16	Plate.99	ACOXL	0.65	-0.0557281882069841	pearson	1	Ttest_pvalue	Coefficient_of_eigenassay	SVD_pCMs_drugs	NoPrepr	SVD	6632	D-Tx16	O	Kept components	PCT
Drug	Anthracycline	D	Cell_line.Tx16	Plate.99	ACP1	0.65	-0.0190411421361995	pearson	1	Ttest_pvalue	Coefficient_of_eigenassay	SVD_pCMs_drugs	NoPrepr	SVD	11549	D-Tx16	O	Kept components	PCT
Drug	Anthracycline	D	Cell_line.Tx16	Plate.99	ACP2	0.65	-0.0498211603956879	pearson	1	Ttest_pvalue	Coefficient_of_eigenassay	SVD_pCMs_drugs	NoPrepr	SVD	7325	D-Tx16	O	Kept components	PCT
Drug	Anthracycline	D	Cell_line.Tx16	Plate.99	ACP4	0.65	0.0260485179051805	pearson	1	Ttest_pvalue	Coefficient_of_eigenassay	SVD_pCMs_drugs	NoPrepr	SVD	10405	D-Tx16	O	Kept components	PCT
Drug	Anthracycline	D	Cell_line.Tx16	Plate.99	ACP5	0.65	0.00327990649157785	pearson	1	Ttest_pvalue	Coefficient_of_eigenassay	SVD_pCMs_drugs	NoPrepr	SVD	14408	D-Tx16	O	Kept components	PCT
Drug	Anthracycline	D	Cell_line.Tx16	Plate.99	ACP6	0.65	-0.00080982867483039	pearson	1	Ttest_pvalue	Coefficient_of_eigenassay	SVD_pCMs_drugs	NoPrepr	SVD	15027	D-Tx16	O	Kept components	PCT
Drug	Anthracycline	D	Cell_line.Tx16	Plate.99	ACPP	0.65	0.0500353203102657	pearson	1	Ttest_pvalue	Coefficient_of_eigenassay	SVD_pCMs_drugs	NoPrepr	SVD	7300	D-Tx16	O	Kept components	PCT
Drug	Anthracycline	D	Cell_line.Tx16	Plate.99	ACRBP	0.65	-0.0505187998281725	pearson	1	Ttest_pvalue	Coefficient_of_eigenassay	SVD_pCMs_drugs	NoPrepr	SVD	7227	D-Tx16	O	Kept components	PCT
Drug	Anthracycline	D	Cell_line.Tx16	Plate.99	ACRV1	0.65	0.106246777059997	pearson	1	Ttest_pvalue	Coefficient_of_eigenassay	SVD_pCMs_drugs	NoPrepr	SVD	2777	D-Tx16	O	Kept components	PCT
Drug	Anthracycline	D	Cell_line.Tx16	Plate.99	ACSBG1	0.65	0.133117648019436	pearson	1	Ttest_pvalue	Coefficient_of_eigenassay	SVD_pCMs_drugs	NoPrepr	SVD	1697	D-Tx16	O	Kept components	PCT
Drug	Anthracycline	D	Cell_line.Tx16	Plate.99	ACSBG2	0.65	0.0412602999944658	pearson	1	Ttest_pvalue	Coefficient_of_eigenassay	SVD_pCMs_drugs	NoPrepr	SVD	8336	D-Tx16	O	Kept components	PCT
Drug	Anthracycline	D	Cell_line.Tx16	Plate.99	ACSF2	0.65	-0.0430174229911035	pearson	1	Ttest_pvalue	Coefficient_of_eigenassay	SVD_pCMs_drugs	NoPrepr	SVD	8122	D-Tx16	O	Kept components	PCT
Drug	Anthracycline	D	Cell_line.Tx16	Plate.99	ACSF3	0.65	-0.0478101306978074	pearson	1	Ttest_pvalue	Coefficient_of_eigenassay	SVD_pCMs_drugs	NoPrepr	SVD	7575	D-Tx16	O	Kept components	PCT
Drug	Anthracycline	D	Cell_line.Tx16	Plate.99	ACSL1	0.65	0.0405043584229337	pearson	1	Ttest_pvalue	Coefficient_of_eigenassay	SVD_pCMs_drugs	NoPrepr	SVD	8442	D-Tx16	O	Kept components	PCT
Drug	Anthracycline	D	Cell_line.Tx16	Plate.99	ACSL3	0.65	0.0160190691743502	pearson	1	Ttest_pvalue	Coefficient_of_eigenassay	SVD_pCMs_drugs	NoPrepr	SVD	12062	D-Tx16	O	Kept components	PCT
Drug	Anthracycline	D	Cell_line.Tx16	Plate.99	ACSL4	0.65	-0.00120764815703273	pearson	1	Ttest_pvalue	Coefficient_of_eigenassay	SVD_pCMs_drugs	NoPrepr	SVD	14913	D-Tx16	O	Kept components	PCT
Drug	Anthracycline	D	Cell_line.Tx16	Plate.99	ACSL5	0.65	0.00699988446283961	pearson	1	Ttest_pvalue	Coefficient_of_eigenassay	SVD_pCMs_drugs	NoPrepr	SVD	13645	D-Tx16	O	Kept components	PCT
Drug	Anthracycline	D	Cell_line.Tx16	Plate.99	ACSL6	0.65	0.0242129302530689	pearson	1	Ttest_pvalue	Coefficient_of_eigenassay	SVD_pCMs_drugs	NoPrepr	SVD	10700	D-Tx16	O	Kept components	PCT
Drug	Anthracycline	D	Cell_line.Tx16	Plate.99	ACSM1	0.65	0.154135746051451	pearson	1	Ttest_pvalue	Coefficient_of_eigenassay	SVD_pCMs_drugs	NoPrepr	SVD	1160	D-Tx16	O	Kept components	PCT
Drug	Anthracycline	D	Cell_line.Tx16	Plate.99	ACSM3	0.65	0.0408497371722044	pearson	1	Ttest_pvalue	Coefficient_of_eigenassay	SVD_pCMs_drugs	NoPrepr	SVD	8390	D-Tx16	O	Kept components	PCT
Drug	Anthracycline	D	Cell_line.Tx16	Plate.99	ACSM5	0.65	0.0295315148945455	pearson	1	Ttest_pvalue	Coefficient_of_eigenassay	SVD_pCMs_drugs	NoPrepr	SVD	9909	D-Tx16	O	Kept components	PCT
Drug	Anthracycline	D	Cell_line.Tx16	Plate.99	ACSM6	0.65	-0.00104904349093786	pearson	1	Ttest_pvalue	Coefficient_of_eigenassay	SVD_pCMs_drugs	NoPrepr	SVD	14966	D-Tx16	O	Kept components	PCT
Drug	Anthracycline	D	Cell_line.Tx16	Plate.99	ACSS1	0.65	-0.0917022214479859	pearson	1	Ttest_pvalue	Coefficient_of_eigenassay	SVD_pCMs_drugs	NoPrepr	SVD	3621	D-Tx16	O	Kept components	PCT
Drug	Anthracycline	D	Cell_line.Tx16	Plate.99	ACSS2	0.65	-0.00629300974144661	pearson	1	Ttest_pvalue	Coefficient_of_eigenassay	SVD_pCMs_drugs	NoPrepr	SVD	13786	D-Tx16	O	Kept components	PCT
Drug	Anthracycline	D	Cell_line.Tx16	Plate.99	ACSS3	0.65	-0.0281234957904	pearson	1	Ttest_pvalue	Coefficient_of_eigenassay	SVD_pCMs_drugs	NoPrepr	SVD	10106	D-Tx16	O	Kept components	PCT
Drug	Anthracycline	D	Cell_line.Tx16	Plate.99	ACTA1	0.65	-0.166935829740594	pearson	1	Ttest_pvalue	Coefficient_of_eigenassay	SVD_pCMs_drugs	NoPrepr	SVD	939	D-Tx16	O	Kept components	PCT
Drug	Anthracycline	D	Cell_line.Tx16	Plate.99	ACTA2	0.65	0.0727395507692535	pearson	1	Ttest_pvalue	Coefficient_of_eigenassay	SVD_pCMs_drugs	NoPrepr	SVD	5021	D-Tx16	O	Kept components	PCT
Drug	Anthracycline	D	Cell_line.Tx16	Plate.99	ACTB	0.65	-0.00500250377833488	pearson	1	Ttest_pvalue	Coefficient_of_eigenassay	SVD_pCMs_drugs	NoPrepr	SVD	14059	D-Tx16	O	Kept components	PCT
Drug	Anthracycline	D	Cell_line.Tx16	Plate.99	ACTC1	0.65	-0.0763744657208026	pearson	1	Ttest_pvalue	Coefficient_of_eigenassay	SVD_pCMs_drugs	NoPrepr	SVD	4739	D-Tx16	O	Kept components	PCT
Drug	Anthracycline	D	Cell_line.Tx16	Plate.99	ACTG1	0.65	0.0389365647523308	pearson	1	Ttest_pvalue	Coefficient_of_eigenassay	SVD_pCMs_drugs	NoPrepr	SVD	8635	D-Tx16	O	Kept components	PCT
Drug	Anthracycline	D	Cell_line.Tx16	Plate.99	ACTG2	0.65	0.0989597038179529	pearson	1	Ttest_pvalue	Coefficient_of_eigenassay	SVD_pCMs_drugs	NoPrepr	SVD	3169	D-Tx16	O	Kept components	PCT
Drug	Anthracycline	D	Cell_line.Tx16	Plate.99	ACTL10	0.65	0.0103809231203375	pearson	1	Ttest_pvalue	Coefficient_of_eigenassay	SVD_pCMs_drugs	NoPrepr	SVD	13010	D-Tx16	O	Kept components	PCT
Drug	Anthracycline	D	Cell_line.Tx16	Plate.99	ACTL6A	0.65	-0.0858180240644341	pearson	1	Ttest_pvalue	Coefficient_of_eigenassay	SVD_pCMs_drugs	NoPrepr	SVD	4017	D-Tx16	O	Kept components	PCT
Drug	Anthracycline	D	Cell_line.Tx16	Plate.99	ACTL6B	0.65	-0.178627963358683	pearson	1	Ttest_pvalue	Coefficient_of_eigenassay	SVD_pCMs_drugs	NoPrepr	SVD	784	D-Tx16	O	Kept components	PCT
Drug	Anthracycline	D	Cell_line.Tx16	Plate.99	ACTL8	0.65	-0.258549234623533	pearson	1	Ttest_pvalue	Coefficient_of_eigenassay	SVD_pCMs_drugs	NoPrepr	SVD	254	D-Tx16	O	Kept components	PCT
Drug	Anthracycline	D	Cell_line.Tx16	Plate.99	ACTN1	0.65	-0.0131934948795287	pearson	1	Ttest_pvalue	Coefficient_of_eigenassay	SVD_pCMs_drugs	NoPrepr	SVD	12548	D-Tx16	O	Kept components	PCT
Drug	Anthracycline	D	Cell_line.Tx16	Plate.99	ACTN2	0.65	0.0654210232223993	pearson	1	Ttest_pvalue	Coefficient_of_eigenassay	SVD_pCMs_drugs	NoPrepr	SVD	5686	D-Tx16	O	Kept components	PCT
Drug	Anthracycline	D	Cell_line.Tx16	Plate.99	ACTN3	0.65	0.0243690945312845	pearson	1	Ttest_pvalue	Coefficient_of_eigenassay	SVD_pCMs_drugs	NoPrepr	SVD	10679	D-Tx16	O	Kept components	PCT
Drug	Anthracycline	D	Cell_line.Tx16	Plate.99	ACTN4	0.65	0.0162688407429331	pearson	1	Ttest_pvalue	Coefficient_of_eigenassay	SVD_pCMs_drugs	NoPrepr	SVD	12020	D-Tx16	O	Kept components	PCT
Drug	Anthracycline	D	Cell_line.Tx16	Plate.99	ACTR10	0.65	-0.0617852538005896	pearson	1	Ttest_pvalue	Coefficient_of_eigenassay	SVD_pCMs_drugs	NoPrepr	SVD	6024	D-Tx16	O	Kept components	PCT
Drug	Anthracycline	D	Cell_line.Tx16	Plate.99	ACTR1A	0.65	-0.00434837787233829	pearson	1	Ttest_pvalue	Coefficient_of_eigenassay	SVD_pCMs_drugs	NoPrepr	SVD	14183	D-Tx16	O	Kept components	PCT
Drug	Anthracycline	D	Cell_line.Tx16	Plate.99	ACTR1B	0.65	0.0318404895143013	pearson	1	Ttest_pvalue	Coefficient_of_eigenassay	SVD_pCMs_drugs	NoPrepr	SVD	9593	D-Tx16	O	Kept components	PCT
Drug	Anthracycline	D	Cell_line.Tx16	Plate.99	ACTR2	0.65	-0.0130092767139175	pearson	1	Ttest_pvalue	Coefficient_of_eigenassay	SVD_pCMs_drugs	NoPrepr	SVD	12575	D-Tx16	O	Kept components	PCT
Drug	Anthracycline	D	Cell_line.Tx16	Plate.99	ACTR3	0.65	-0.0824374577323125	pearson	1	Ttest_pvalue	Coefficient_of_eigenassay	SVD_pCMs_drugs	NoPrepr	SVD	4256	D-Tx16	O	Kept components	PCT
Drug	Anthracycline	D	Cell_line.Tx16	Plate.99	ACTR3B	0.65	0.114597731355612	pearson	1	Ttest_pvalue	Coefficient_of_eigenassay	SVD_pCMs_drugs	NoPrepr	SVD	2375	D-Tx16	O	Kept components	PCT
Drug	Anthracycline	D	Cell_line.Tx16	Plate.99	ACTR3C	0.65	0.00983567335354171	pearson	1	Ttest_pvalue	Coefficient_of_eigenassay	SVD_pCMs_drugs	NoPrepr	SVD	13106	D-Tx16	O	Kept components	PCT
Drug	Anthracycline	D	Cell_line.Tx16	Plate.99	ACTR5	0.65	-0.0494537155341415	pearson	1	Ttest_pvalue	Coefficient_of_eigenassay	SVD_pCMs_drugs	NoPrepr	SVD	7373	D-Tx16	O	Kept components	PCT
Drug	Anthracycline	D	Cell_line.Tx16	Plate.99	ACTR6	0.65	0.159598321490785	pearson	1	Ttest_pvalue	Coefficient_of_eigenassay	SVD_pCMs_drugs	NoPrepr	SVD	1059	D-Tx16	O	Kept components	PCT
Drug	Anthracycline	D	Cell_line.Tx16	Plate.99	ACTR8	0.65	0.0781626589276589	pearson	1	Ttest_pvalue	Coefficient_of_eigenassay	SVD_pCMs_drugs	NoPrepr	SVD	4602	D-Tx16	O	Kept components	PCT
Drug	Anthracycline	D	Cell_line.Tx16	Plate.99	ACTRT3	0.65	0.082474463041406	pearson	1	Ttest_pvalue	Coefficient_of_eigenassay	SVD_pCMs_drugs	NoPrepr	SVD	4251	D-Tx16	O	Kept components	PCT
Drug	Anthracycline	D	Cell_line.Tx16	Plate.99	ACVR1	0.65	-0.0092123674860067	pearson	1	Ttest_pvalue	Coefficient_of_eigenassay	SVD_pCMs_drugs	NoPrepr	SVD	13215	D-Tx16	O	Kept components	PCT
Drug	Anthracycline	D	Cell_line.Tx16	Plate.99	ACVR1B	0.65	-0.088553271674973	pearson	1	Ttest_pvalue	Coefficient_of_eigenassay	SVD_pCMs_drugs	NoPrepr	SVD	3817	D-Tx16	O	Kept components	PCT
Drug	Anthracycline	D	Cell_line.Tx16	Plate.99	ACVR1C	0.65	-0.00729383274573508	pearson	1	Ttest_pvalue	Coefficient_of_eigenassay	SVD_pCMs_drugs	NoPrepr	SVD	13590	D-Tx16	O	Kept components	PCT
Drug	Anthracycline	D	Cell_line.Tx16	Plate.99	ACVR2A	0.65	0.085933878007925	pearson	1	Ttest_pvalue	Coefficient_of_eigenassay	SVD_pCMs_drugs	NoPrepr	SVD	4007	D-Tx16	O	Kept components	PCT
Drug	Anthracycline	D	Cell_line.Tx16	Plate.99	ACVR2B	0.65	0.223226447481481	pearson	1	Ttest_pvalue	Coefficient_of_eigenassay	SVD_pCMs_drugs	NoPrepr	SVD	399	D-Tx16	O	Kept components	PCT
Drug	Anthracycline	D	Cell_line.Tx16	Plate.99	ACVRL1	0.65	0.0293571400375454	pearson	1	Ttest_pvalue	Coefficient_of_eigenassay	SVD_pCMs_drugs	NoPrepr	SVD	9937	D-Tx16	O	Kept components	PCT
Drug	Anthracycline	D	Cell_line.Tx16	Plate.99	ACYP1	0.65	0.141235523877537	pearson	1	Ttest_pvalue	Coefficient_of_eigenassay	SVD_pCMs_drugs	NoPrepr	SVD	1458	D-Tx16	O	Kept components	PCT
Drug	Anthracycline	D	Cell_line.Tx16	Plate.99	ACYP2	0.65	-0.0205158624499467	pearson	1	Ttest_pvalue	Coefficient_of_eigenassay	SVD_pCMs_drugs	NoPrepr	SVD	11306	D-Tx16	O	Kept components	PCT
Drug	Anthracycline	D	Cell_line.Tx16	Plate.99	ADA	0.65	0.115517122785207	pearson	1	Ttest_pvalue	Coefficient_of_eigenassay	SVD_pCMs_drugs	NoPrepr	SVD	2332	D-Tx16	O	Kept components	PCT
Drug	Anthracycline	D	Cell_line.Tx16	Plate.99	ADA2	0.65	-0.0900774938424638	pearson	1	Ttest_pvalue	Coefficient_of_eigenassay	SVD_pCMs_drugs	NoPrepr	SVD	3727	D-Tx16	O	Kept components	PCT
Drug	Anthracycline	D	Cell_line.Tx16	Plate.99	ADAL	0.65	-0.0106002134794397	pearson	1	Ttest_pvalue	Coefficient_of_eigenassay	SVD_pCMs_drugs	NoPrepr	SVD	12968	D-Tx16	O	Kept components	PCT
Drug	Anthracycline	D	Cell_line.Tx16	Plate.99	ADAM10	0.65	-0.0866684343321099	pearson	1	Ttest_pvalue	Coefficient_of_eigenassay	SVD_pCMs_drugs	NoPrepr	SVD	3964	D-Tx16	O	Kept components	PCT
Drug	Anthracycline	D	Cell_line.Tx16	Plate.99	ADAM11	0.65	0.0325983773385858	pearson	1	Ttest_pvalue	Coefficient_of_eigenassay	SVD_pCMs_drugs	NoPrepr	SVD	9499	D-Tx16	O	Kept components	PCT
Drug	Anthracycline	D	Cell_line.Tx16	Plate.99	ADAM12	0.65	0.208130286473234	pearson	1	Ttest_pvalue	Coefficient_of_eigenassay	SVD_pCMs_drugs	NoPrepr	SVD	508	D-Tx16	O	Kept components	PCT
Drug	Anthracycline	D	Cell_line.Tx16	Plate.99	ADAM15	0.65	0.0339855931035875	pearson	1	Ttest_pvalue	Coefficient_of_eigenassay	SVD_pCMs_drugs	NoPrepr	SVD	9296	D-Tx16	O	Kept components	PCT
Drug	Anthracycline	D	Cell_line.Tx16	Plate.99	ADAM17	0.65	-0.106953873425624	pearson	1	Ttest_pvalue	Coefficient_of_eigenassay	SVD_pCMs_drugs	NoPrepr	SVD	2738	D-Tx16	O	Kept components	PCT
Drug	Anthracycline	D	Cell_line.Tx16	Plate.99	ADAM19	0.65	0.00834857085387256	pearson	1	Ttest_pvalue	Coefficient_of_eigenassay	SVD_pCMs_drugs	NoPrepr	SVD	13380	D-Tx16	O	Kept components	PCT
Drug	Anthracycline	D	Cell_line.Tx16	Plate.99	ADAM20	0.65	0.488785024584636	pearson	1	Ttest_pvalue	Coefficient_of_eigenassay	SVD_pCMs_drugs	NoPrepr	SVD	25	D-Tx16	O	Kept components	PCT
Drug	Anthracycline	D	Cell_line.Tx16	Plate.99	ADAM21	0.65	0.142722998365239	pearson	1	Ttest_pvalue	Coefficient_of_eigenassay	SVD_pCMs_drugs	NoPrepr	SVD	1420	D-Tx16	O	Kept components	PCT
Drug	Anthracycline	D	Cell_line.Tx16	Plate.99	ADAM22	0.65	0.0305847113189641	pearson	1	Ttest_pvalue	Coefficient_of_eigenassay	SVD_pCMs_drugs	NoPrepr	SVD	9753	D-Tx16	O	Kept components	PCT
Drug	Anthracycline	D	Cell_line.Tx16	Plate.99	ADAM23	0.65	-0.0186625201640285	pearson	1	Ttest_pvalue	Coefficient_of_eigenassay	SVD_pCMs_drugs	NoPrepr	SVD	11613	D-Tx16	O	Kept components	PCT
Drug	Anthracycline	D	Cell_line.Tx16	Plate.99	ADAM28	0.65	-0.0270475614562495	pearson	1	Ttest_pvalue	Coefficient_of_eigenassay	SVD_pCMs_drugs	NoPrepr	SVD	10264	D-Tx16	O	Kept components	PCT
Drug	Anthracycline	D	Cell_line.Tx16	Plate.99	ADAM33	0.65	-0.0707191690868806	pearson	1	Ttest_pvalue	Coefficient_of_eigenassay	SVD_pCMs_drugs	NoPrepr	SVD	5180	D-Tx16	O	Kept components	PCT
Drug	Anthracycline	D	Cell_line.Tx16	Plate.99	ADAM8	0.65	0.0349286306367214	pearson	1	Ttest_pvalue	Coefficient_of_eigenassay	SVD_pCMs_drugs	NoPrepr	SVD	9161	D-Tx16	O	Kept components	PCT
Drug	Anthracycline	D	Cell_line.Tx16	Plate.99	ADAM9	0.65	-0.0422365432868924	pearson	1	Ttest_pvalue	Coefficient_of_eigenassay	SVD_pCMs_drugs	NoPrepr	SVD	8221	D-Tx16	O	Kept components	PCT
Drug	Anthracycline	D	Cell_line.Tx16	Plate.99	ADAMTS1	0.65	0.00845908408852855	pearson	1	Ttest_pvalue	Coefficient_of_eigenassay	SVD_pCMs_drugs	NoPrepr	SVD	13361	D-Tx16	O	Kept components	PCT
Drug	Anthracycline	D	Cell_line.Tx16	Plate.99	ADAMTS10	0.65	-0.00645364396141969	pearson	1	Ttest_pvalue	Coefficient_of_eigenassay	SVD_pCMs_drugs	NoPrepr	SVD	13751	D-Tx16	O	Kept components	PCT
Drug	Anthracycline	D	Cell_line.Tx16	Plate.99	ADAMTS12	0.65	0.135601147287255	pearson	1	Ttest_pvalue	Coefficient_of_eigenassay	SVD_pCMs_drugs	NoPrepr	SVD	1617	D-Tx16	O	Kept components	PCT
Drug	Anthracycline	D	Cell_line.Tx16	Plate.99	ADAMTS13	0.65	-0.0180153404296347	pearson	1	Ttest_pvalue	Coefficient_of_eigenassay	SVD_pCMs_drugs	NoPrepr	SVD	11726	D-Tx16	O	Kept components	PCT
Drug	Anthracycline	D	Cell_line.Tx16	Plate.99	ADAMTS14	0.65	-0.135910907351543	pearson	1	Ttest_pvalue	Coefficient_of_eigenassay	SVD_pCMs_drugs	NoPrepr	SVD	1608	D-Tx16	O	Kept components	PCT
Drug	Anthracycline	D	Cell_line.Tx16	Plate.99	ADAMTS15	0.65	0.0206317145853924	pearson	1	Ttest_pvalue	Coefficient_of_eigenassay	SVD_pCMs_drugs	NoPrepr	SVD	11286	D-Tx16	O	Kept components	PCT
Drug	Anthracycline	D	Cell_line.Tx16	Plate.99	ADAMTS16	0.65	-0.261228606615425	pearson	1	Ttest_pvalue	Coefficient_of_eigenassay	SVD_pCMs_drugs	NoPrepr	SVD	243	D-Tx16	O	Kept components	PCT
Drug	Anthracycline	D	Cell_line.Tx16	Plate.99	ADAMTS17	0.65	-0.213451173759464	pearson	1	Ttest_pvalue	Coefficient_of_eigenassay	SVD_pCMs_drugs	NoPrepr	SVD	466	D-Tx16	O	Kept components	PCT
Drug	Anthracycline	D	Cell_line.Tx16	Plate.99	ADAMTS18	0.65	0.0255942637701691	pearson	1	Ttest_pvalue	Coefficient_of_eigenassay	SVD_pCMs_drugs	NoPrepr	SVD	10484	D-Tx16	O	Kept components	PCT
Drug	Anthracycline	D	Cell_line.Tx16	Plate.99	ADAMTS19	0.65	-0.0487237394648339	pearson	1	Ttest_pvalue	Coefficient_of_eigenassay	SVD_pCMs_drugs	NoPrepr	SVD	7453	D-Tx16	O	Kept components	PCT
Drug	Anthracycline	D	Cell_line.Tx16	Plate.99	ADAMTS2	0.65	-0.0443504597469808	pearson	1	Ttest_pvalue	Coefficient_of_eigenassay	SVD_pCMs_drugs	NoPrepr	SVD	7958	D-Tx16	O	Kept components	PCT
Drug	Anthracycline	D	Cell_line.Tx16	Plate.99	ADAMTS20	0.65	0.0602690216066635	pearson	1	Ttest_pvalue	Coefficient_of_eigenassay	SVD_pCMs_drugs	NoPrepr	SVD	6170	D-Tx16	O	Kept components	PCT
Drug	Anthracycline	D	Cell_line.Tx16	Plate.99	ADAMTS3	0.65	-0.0623297469499434	pearson	1	Ttest_pvalue	Coefficient_of_eigenassay	SVD_pCMs_drugs	NoPrepr	SVD	5984	D-Tx16	O	Kept components	PCT
Drug	Anthracycline	D	Cell_line.Tx16	Plate.99	ADAMTS4	0.65	0.0269738600867529	pearson	1	Ttest_pvalue	Coefficient_of_eigenassay	SVD_pCMs_drugs	NoPrepr	SVD	10276	D-Tx16	O	Kept components	PCT
Drug	Anthracycline	D	Cell_line.Tx16	Plate.99	ADAMTS5	0.65	-0.0449600725055282	pearson	1	Ttest_pvalue	Coefficient_of_eigenassay	SVD_pCMs_drugs	NoPrepr	SVD	7882	D-Tx16	O	Kept components	PCT
Drug	Anthracycline	D	Cell_line.Tx16	Plate.99	ADAMTS6	0.65	-0.143898454293896	pearson	1	Ttest_pvalue	Coefficient_of_eigenassay	SVD_pCMs_drugs	NoPrepr	SVD	1399	D-Tx16	O	Kept components	PCT
Drug	Anthracycline	D	Cell_line.Tx16	Plate.99	ADAMTS7	0.65	0.100116208002034	pearson	1	Ttest_pvalue	Coefficient_of_eigenassay	SVD_pCMs_drugs	NoPrepr	SVD	3104	D-Tx16	O	Kept components	PCT
Drug	Anthracycline	D	Cell_line.Tx16	Plate.99	ADAMTS8	0.65	0.119766654573473	pearson	1	Ttest_pvalue	Coefficient_of_eigenassay	SVD_pCMs_drugs	NoPrepr	SVD	2149	D-Tx16	O	Kept components	PCT
Drug	Anthracycline	D	Cell_line.Tx16	Plate.99	ADAMTS9	0.65	-0.0152067026702283	pearson	1	Ttest_pvalue	Coefficient_of_eigenassay	SVD_pCMs_drugs	NoPrepr	SVD	12197	D-Tx16	O	Kept components	PCT
Drug	Anthracycline	D	Cell_line.Tx16	Plate.99	ADAMTSL1	0.65	-0.0781776664426369	pearson	1	Ttest_pvalue	Coefficient_of_eigenassay	SVD_pCMs_drugs	NoPrepr	SVD	4601	D-Tx16	O	Kept components	PCT
Drug	Anthracycline	D	Cell_line.Tx16	Plate.99	ADAMTSL2	0.65	-0.113115327562813	pearson	1	Ttest_pvalue	Coefficient_of_eigenassay	SVD_pCMs_drugs	NoPrepr	SVD	2439	D-Tx16	O	Kept components	PCT
Drug	Anthracycline	D	Cell_line.Tx16	Plate.99	ADAMTSL3	0.65	-0.0896676077009291	pearson	1	Ttest_pvalue	Coefficient_of_eigenassay	SVD_pCMs_drugs	NoPrepr	SVD	3747	D-Tx16	O	Kept components	PCT
Drug	Anthracycline	D	Cell_line.Tx16	Plate.99	ADAMTSL4	0.65	0.137385898641942	pearson	1	Ttest_pvalue	Coefficient_of_eigenassay	SVD_pCMs_drugs	NoPrepr	SVD	1569	D-Tx16	O	Kept components	PCT
Drug	Anthracycline	D	Cell_line.Tx16	Plate.99	ADAMTSL5	0.65	0.0530764519194615	pearson	1	Ttest_pvalue	Coefficient_of_eigenassay	SVD_pCMs_drugs	NoPrepr	SVD	6922	D-Tx16	O	Kept components	PCT
Drug	Anthracycline	D	Cell_line.Tx16	Plate.99	ADAP1	0.65	0.0326525004361474	pearson	1	Ttest_pvalue	Coefficient_of_eigenassay	SVD_pCMs_drugs	NoPrepr	SVD	9488	D-Tx16	O	Kept components	PCT
Drug	Anthracycline	D	Cell_line.Tx16	Plate.99	ADAP2	0.65	-0.0405207837595813	pearson	1	Ttest_pvalue	Coefficient_of_eigenassay	SVD_pCMs_drugs	NoPrepr	SVD	8435	D-Tx16	O	Kept components	PCT
Drug	Anthracycline	D	Cell_line.Tx16	Plate.99	ADAR	0.65	-0.195984833127675	pearson	1	Ttest_pvalue	Coefficient_of_eigenassay	SVD_pCMs_drugs	NoPrepr	SVD	602	D-Tx16	O	Kept components	PCT
Drug	Anthracycline	D	Cell_line.Tx16	Plate.99	ADARB1	0.65	0.0132734395341462	pearson	1	Ttest_pvalue	Coefficient_of_eigenassay	SVD_pCMs_drugs	NoPrepr	SVD	12536	D-Tx16	O	Kept components	PCT
Drug	Anthracycline	D	Cell_line.Tx16	Plate.99	ADARB2	0.65	0.13323516136464	pearson	1	Ttest_pvalue	Coefficient_of_eigenassay	SVD_pCMs_drugs	NoPrepr	SVD	1690	D-Tx16	O	Kept components	PCT
Drug	Anthracycline	D	Cell_line.Tx16	Plate.99	ADAT1	0.65	0.14942200688126	pearson	1	Ttest_pvalue	Coefficient_of_eigenassay	SVD_pCMs_drugs	NoPrepr	SVD	1268	D-Tx16	O	Kept components	PCT
Drug	Anthracycline	D	Cell_line.Tx16	Plate.99	ADAT2	0.65	0.00554744680177282	pearson	1	Ttest_pvalue	Coefficient_of_eigenassay	SVD_pCMs_drugs	NoPrepr	SVD	13931	D-Tx16	O	Kept components	PCT
Drug	Anthracycline	D	Cell_line.Tx16	Plate.99	ADAT3	0.65	-0.121931822335321	pearson	1	Ttest_pvalue	Coefficient_of_eigenassay	SVD_pCMs_drugs	NoPrepr	SVD	2059	D-Tx16	O	Kept components	PCT
Drug	Anthracycline	D	Cell_line.Tx16	Plate.99	ADCK1	0.65	-0.0499711134541422	pearson	1	Ttest_pvalue	Coefficient_of_eigenassay	SVD_pCMs_drugs	NoPrepr	SVD	7307	D-Tx16	O	Kept components	PCT
Drug	Anthracycline	D	Cell_line.Tx16	Plate.99	ADCK2	0.65	-0.00514918988845267	pearson	1	Ttest_pvalue	Coefficient_of_eigenassay	SVD_pCMs_drugs	NoPrepr	SVD	14021	D-Tx16	O	Kept components	PCT
Drug	Anthracycline	D	Cell_line.Tx16	Plate.99	ADCK5	0.65	0.0062955872995779	pearson	1	Ttest_pvalue	Coefficient_of_eigenassay	SVD_pCMs_drugs	NoPrepr	SVD	13785	D-Tx16	O	Kept components	PCT
Drug	Anthracycline	D	Cell_line.Tx16	Plate.99	ADCY1	0.65	0.0932162778398002	pearson	1	Ttest_pvalue	Coefficient_of_eigenassay	SVD_pCMs_drugs	NoPrepr	SVD	3517	D-Tx16	O	Kept components	PCT
Drug	Anthracycline	D	Cell_line.Tx16	Plate.99	ADCY10	0.65	0.0212436008627332	pearson	1	Ttest_pvalue	Coefficient_of_eigenassay	SVD_pCMs_drugs	NoPrepr	SVD	11189	D-Tx16	O	Kept components	PCT
Drug	Anthracycline	D	Cell_line.Tx16	Plate.99	ADCY2	0.65	-0.00172352812006362	pearson	1	Ttest_pvalue	Coefficient_of_eigenassay	SVD_pCMs_drugs	NoPrepr	SVD	14783	D-Tx16	O	Kept components	PCT
Drug	Anthracycline	D	Cell_line.Tx16	Plate.99	ADCY3	0.65	0.0623134503581542	pearson	1	Ttest_pvalue	Coefficient_of_eigenassay	SVD_pCMs_drugs	NoPrepr	SVD	5985	D-Tx16	O	Kept components	PCT
Drug	Anthracycline	D	Cell_line.Tx16	Plate.99	ADCY4	0.65	0.0110991148848038	pearson	1	Ttest_pvalue	Coefficient_of_eigenassay	SVD_pCMs_drugs	NoPrepr	SVD	12879	D-Tx16	O	Kept components	PCT
Drug	Anthracycline	D	Cell_line.Tx16	Plate.99	ADCY5	0.65	0.063962254294606	pearson	1	Ttest_pvalue	Coefficient_of_eigenassay	SVD_pCMs_drugs	NoPrepr	SVD	5818	D-Tx16	O	Kept components	PCT
Drug	Anthracycline	D	Cell_line.Tx16	Plate.99	ADCY6	0.65	0.0642936092836811	pearson	1	Ttest_pvalue	Coefficient_of_eigenassay	SVD_pCMs_drugs	NoPrepr	SVD	5786	D-Tx16	O	Kept components	PCT
Drug	Anthracycline	D	Cell_line.Tx16	Plate.99	ADCY7	0.65	0.107789689303026	pearson	1	Ttest_pvalue	Coefficient_of_eigenassay	SVD_pCMs_drugs	NoPrepr	SVD	2696	D-Tx16	O	Kept components	PCT
Drug	Anthracycline	D	Cell_line.Tx16	Plate.99	ADCY8	0.65	-0.0386102271537609	pearson	1	Ttest_pvalue	Coefficient_of_eigenassay	SVD_pCMs_drugs	NoPrepr	SVD	8675	D-Tx16	O	Kept components	PCT
Drug	Anthracycline	D	Cell_line.Tx16	Plate.99	ADCY9	0.65	0.0703779797787259	pearson	1	Ttest_pvalue	Coefficient_of_eigenassay	SVD_pCMs_drugs	NoPrepr	SVD	5218	D-Tx16	O	Kept components	PCT
Drug	Anthracycline	D	Cell_line.Tx16	Plate.99	ADCYAP1	0.65	-0.0107762070282553	pearson	1	Ttest_pvalue	Coefficient_of_eigenassay	SVD_pCMs_drugs	NoPrepr	SVD	12931	D-Tx16	O	Kept components	PCT
Drug	Anthracycline	D	Cell_line.Tx16	Plate.99	ADCYAP1R1	0.65	0.139591709677367	pearson	1	Ttest_pvalue	Coefficient_of_eigenassay	SVD_pCMs_drugs	NoPrepr	SVD	1502	D-Tx16	O	Kept components	PCT
Drug	Anthracycline	D	Cell_line.Tx16	Plate.99	ADD1	0.65	0.00405110467986367	pearson	1	Ttest_pvalue	Coefficient_of_eigenassay	SVD_pCMs_drugs	NoPrepr	SVD	14248	D-Tx16	O	Kept components	PCT
Drug	Anthracycline	D	Cell_line.Tx16	Plate.99	ADD2	0.65	0.0503725861416029	pearson	1	Ttest_pvalue	Coefficient_of_eigenassay	SVD_pCMs_drugs	NoPrepr	SVD	7242	D-Tx16	O	Kept components	PCT
Drug	Anthracycline	D	Cell_line.Tx16	Plate.99	ADD3	0.65	-0.102741377639029	pearson	1	Ttest_pvalue	Coefficient_of_eigenassay	SVD_pCMs_drugs	NoPrepr	SVD	2976	D-Tx16	O	Kept components	PCT
Drug	Anthracycline	D	Cell_line.Tx16	Plate.99	ADGB	0.65	-0.00148617420890223	pearson	1	Ttest_pvalue	Coefficient_of_eigenassay	SVD_pCMs_drugs	NoPrepr	SVD	14844	D-Tx16	O	Kept components	PCT
Drug	Anthracycline	D	Cell_line.Tx16	Plate.99	ADGRA1	0.65	-0.0888894649940121	pearson	1	Ttest_pvalue	Coefficient_of_eigenassay	SVD_pCMs_drugs	NoPrepr	SVD	3798	D-Tx16	O	Kept components	PCT
Drug	Anthracycline	D	Cell_line.Tx16	Plate.99	ADGRA2	0.65	0.0896425911411246	pearson	1	Ttest_pvalue	Coefficient_of_eigenassay	SVD_pCMs_drugs	NoPrepr	SVD	3751	D-Tx16	O	Kept components	PCT
Drug	Anthracycline	D	Cell_line.Tx16	Plate.99	ADGRA3	0.65	0.0344965675344552	pearson	1	Ttest_pvalue	Coefficient_of_eigenassay	SVD_pCMs_drugs	NoPrepr	SVD	9217	D-Tx16	O	Kept components	PCT
Drug	Anthracycline	D	Cell_line.Tx16	Plate.99	ADGRB1	0.65	-0.155802784931085	pearson	1	Ttest_pvalue	Coefficient_of_eigenassay	SVD_pCMs_drugs	NoPrepr	SVD	1132	D-Tx16	O	Kept components	PCT
Drug	Anthracycline	D	Cell_line.Tx16	Plate.99	ADGRB2	0.65	-0.0671399561952956	pearson	1	Ttest_pvalue	Coefficient_of_eigenassay	SVD_pCMs_drugs	NoPrepr	SVD	5522	D-Tx16	O	Kept components	PCT
Drug	Anthracycline	D	Cell_line.Tx16	Plate.99	ADGRB3	0.65	0.0244179577619811	pearson	1	Ttest_pvalue	Coefficient_of_eigenassay	SVD_pCMs_drugs	NoPrepr	SVD	10668	D-Tx16	O	Kept components	PCT
Drug	Anthracycline	D	Cell_line.Tx16	Plate.99	ADGRD1	0.65	0.00105811401397546	pearson	1	Ttest_pvalue	Coefficient_of_eigenassay	SVD_pCMs_drugs	NoPrepr	SVD	14963	D-Tx16	O	Kept components	PCT
Drug	Anthracycline	D	Cell_line.Tx16	Plate.99	ADGRE5	0.65	0.0866772815317234	pearson	1	Ttest_pvalue	Coefficient_of_eigenassay	SVD_pCMs_drugs	NoPrepr	SVD	3961	D-Tx16	O	Kept components	PCT
Drug	Anthracycline	D	Cell_line.Tx16	Plate.99	ADGRF1	0.65	-0.0118270172190492	pearson	1	Ttest_pvalue	Coefficient_of_eigenassay	SVD_pCMs_drugs	NoPrepr	SVD	12766	D-Tx16	O	Kept components	PCT
Drug	Anthracycline	D	Cell_line.Tx16	Plate.99	ADGRF3	0.65	0.197472541091962	pearson	1	Ttest_pvalue	Coefficient_of_eigenassay	SVD_pCMs_drugs	NoPrepr	SVD	587	D-Tx16	O	Kept components	PCT
Drug	Anthracycline	D	Cell_line.Tx16	Plate.99	ADGRF5	0.65	-0.0940144659741986	pearson	1	Ttest_pvalue	Coefficient_of_eigenassay	SVD_pCMs_drugs	NoPrepr	SVD	3470	D-Tx16	O	Kept components	PCT
Drug	Anthracycline	D	Cell_line.Tx16	Plate.99	ADGRG1	0.65	-0.321203276554165	pearson	1	Ttest_pvalue	Coefficient_of_eigenassay	SVD_pCMs_drugs	NoPrepr	SVD	121	D-Tx16	O	Kept components	PCT
Drug	Anthracycline	D	Cell_line.Tx16	Plate.99	ADGRG2	0.65	-0.0437258145221729	pearson	1	Ttest_pvalue	Coefficient_of_eigenassay	SVD_pCMs_drugs	NoPrepr	SVD	8039	D-Tx16	O	Kept components	PCT
Drug	Anthracycline	D	Cell_line.Tx16	Plate.99	ADGRG6	0.65	-0.0124212434343894	pearson	1	Ttest_pvalue	Coefficient_of_eigenassay	SVD_pCMs_drugs	NoPrepr	SVD	12660	D-Tx16	O	Kept components	PCT
Drug	Anthracycline	D	Cell_line.Tx16	Plate.99	ADGRL1	0.65	0.0196487656668507	pearson	1	Ttest_pvalue	Coefficient_of_eigenassay	SVD_pCMs_drugs	NoPrepr	SVD	11451	D-Tx16	O	Kept components	PCT
Drug	Anthracycline	D	Cell_line.Tx16	Plate.99	ADGRL2	0.65	-0.0574124134253816	pearson	1	Ttest_pvalue	Coefficient_of_eigenassay	SVD_pCMs_drugs	NoPrepr	SVD	6443	D-Tx16	O	Kept components	PCT
Drug	Anthracycline	D	Cell_line.Tx16	Plate.99	ADGRL3	0.65	0.00821875803217056	pearson	1	Ttest_pvalue	Coefficient_of_eigenassay	SVD_pCMs_drugs	NoPrepr	SVD	13406	D-Tx16	O	Kept components	PCT
Drug	Anthracycline	D	Cell_line.Tx16	Plate.99	ADGRL4	0.65	0.12422509466357	pearson	1	Ttest_pvalue	Coefficient_of_eigenassay	SVD_pCMs_drugs	NoPrepr	SVD	1981	D-Tx16	O	Kept components	PCT
Drug	Anthracycline	D	Cell_line.Tx16	Plate.99	ADGRV1	0.65	0.292601868706555	pearson	1	Ttest_pvalue	Coefficient_of_eigenassay	SVD_pCMs_drugs	NoPrepr	SVD	161	D-Tx16	O	Kept components	PCT
Drug	Anthracycline	D	Cell_line.Tx16	Plate.99	ADH1B	0.65	-0.0313584634624954	pearson	1	Ttest_pvalue	Coefficient_of_eigenassay	SVD_pCMs_drugs	NoPrepr	SVD	9659	D-Tx16	O	Kept components	PCT
Drug	Anthracycline	D	Cell_line.Tx16	Plate.99	ADH4	0.65	-0.00368021656091022	pearson	1	Ttest_pvalue	Coefficient_of_eigenassay	SVD_pCMs_drugs	NoPrepr	SVD	14325	D-Tx16	O	Kept components	PCT
Drug	Anthracycline	D	Cell_line.Tx16	Plate.99	ADH5	0.65	-0.018914811997722	pearson	1	Ttest_pvalue	Coefficient_of_eigenassay	SVD_pCMs_drugs	NoPrepr	SVD	11571	D-Tx16	O	Kept components	PCT
Drug	Anthracycline	D	Cell_line.Tx16	Plate.99	ADH6	0.65	0.0330268860694938	pearson	1	Ttest_pvalue	Coefficient_of_eigenassay	SVD_pCMs_drugs	NoPrepr	SVD	9438	D-Tx16	O	Kept components	PCT
Drug	Anthracycline	D	Cell_line.Tx16	Plate.99	ADHFE1	0.65	0.0617296628804974	pearson	1	Ttest_pvalue	Coefficient_of_eigenassay	SVD_pCMs_drugs	NoPrepr	SVD	6030	D-Tx16	O	Kept components	PCT
Drug	Anthracycline	D	Cell_line.Tx16	Plate.99	ADI1	0.65	0.19514293143057	pearson	1	Ttest_pvalue	Coefficient_of_eigenassay	SVD_pCMs_drugs	NoPrepr	SVD	611	D-Tx16	O	Kept components	PCT
Drug	Anthracycline	D	Cell_line.Tx16	Plate.99	ADIPOR1	0.65	0.014419851597838	pearson	1	Ttest_pvalue	Coefficient_of_eigenassay	SVD_pCMs_drugs	NoPrepr	SVD	12332	D-Tx16	O	Kept components	PCT
Drug	Anthracycline	D	Cell_line.Tx16	Plate.99	ADIPOR2	0.65	-0.0163463646981137	pearson	1	Ttest_pvalue	Coefficient_of_eigenassay	SVD_pCMs_drugs	NoPrepr	SVD	12006	D-Tx16	O	Kept components	PCT
Drug	Anthracycline	D	Cell_line.Tx16	Plate.99	ADK	0.65	-0.131869309280566	pearson	1	Ttest_pvalue	Coefficient_of_eigenassay	SVD_pCMs_drugs	NoPrepr	SVD	1731	D-Tx16	O	Kept components	PCT
Drug	Anthracycline	D	Cell_line.Tx16	Plate.99	ADM	0.65	0.223555261082104	pearson	1	Ttest_pvalue	Coefficient_of_eigenassay	SVD_pCMs_drugs	NoPrepr	SVD	395	D-Tx16	O	Kept components	PCT
Drug	Anthracycline	D	Cell_line.Tx16	Plate.99	ADM2	0.65	-0.0158329957631722	pearson	1	Ttest_pvalue	Coefficient_of_eigenassay	SVD_pCMs_drugs	NoPrepr	SVD	12096	D-Tx16	O	Kept components	PCT
Drug	Anthracycline	D	Cell_line.Tx16	Plate.99	ADM5	0.65	0.0128661824687579	pearson	1	Ttest_pvalue	Coefficient_of_eigenassay	SVD_pCMs_drugs	NoPrepr	SVD	12594	D-Tx16	O	Kept components	PCT
Drug	Anthracycline	D	Cell_line.Tx16	Plate.99	ADNP	0.65	-0.0660102310362164	pearson	1	Ttest_pvalue	Coefficient_of_eigenassay	SVD_pCMs_drugs	NoPrepr	SVD	5622	D-Tx16	O	Kept components	PCT
Drug	Anthracycline	D	Cell_line.Tx16	Plate.99	ADNP2	0.65	-0.0701093449446896	pearson	1	Ttest_pvalue	Coefficient_of_eigenassay	SVD_pCMs_drugs	NoPrepr	SVD	5244	D-Tx16	O	Kept components	PCT
Drug	Anthracycline	D	Cell_line.Tx16	Plate.99	ADO	0.65	0.0493508290083458	pearson	1	Ttest_pvalue	Coefficient_of_eigenassay	SVD_pCMs_drugs	NoPrepr	SVD	7379	D-Tx16	O	Kept components	PCT
Drug	Anthracycline	D	Cell_line.Tx16	Plate.99	ADORA1	0.65	0.0416116422955462	pearson	1	Ttest_pvalue	Coefficient_of_eigenassay	SVD_pCMs_drugs	NoPrepr	SVD	8294	D-Tx16	O	Kept components	PCT
Drug	Anthracycline	D	Cell_line.Tx16	Plate.99	ADORA2A	0.65	-0.0279590097207312	pearson	1	Ttest_pvalue	Coefficient_of_eigenassay	SVD_pCMs_drugs	NoPrepr	SVD	10130	D-Tx16	O	Kept components	PCT
Drug	Anthracycline	D	Cell_line.Tx16	Plate.99	ADORA2B	0.65	0.113878026027493	pearson	1	Ttest_pvalue	Coefficient_of_eigenassay	SVD_pCMs_drugs	NoPrepr	SVD	2402	D-Tx16	O	Kept components	PCT
Drug	Anthracycline	D	Cell_line.Tx16	Plate.99	ADPGK	0.65	0.00367363478604597	pearson	1	Ttest_pvalue	Coefficient_of_eigenassay	SVD_pCMs_drugs	NoPrepr	SVD	14328	D-Tx16	O	Kept components	PCT
Drug	Anthracycline	D	Cell_line.Tx16	Plate.99	ADPRH	0.65	-0.0853810483017134	pearson	1	Ttest_pvalue	Coefficient_of_eigenassay	SVD_pCMs_drugs	NoPrepr	SVD	4041	D-Tx16	O	Kept components	PCT
Drug	Anthracycline	D	Cell_line.Tx16	Plate.99	ADPRHL1	0.65	0.017966022913398	pearson	1	Ttest_pvalue	Coefficient_of_eigenassay	SVD_pCMs_drugs	NoPrepr	SVD	11735	D-Tx16	O	Kept components	PCT
Drug	Anthracycline	D	Cell_line.Tx16	Plate.99	ADPRHL2	0.65	-0.0279501958687262	pearson	1	Ttest_pvalue	Coefficient_of_eigenassay	SVD_pCMs_drugs	NoPrepr	SVD	10135	D-Tx16	O	Kept components	PCT
Drug	Anthracycline	D	Cell_line.Tx16	Plate.99	ADPRM	0.65	-0.0206811854203557	pearson	1	Ttest_pvalue	Coefficient_of_eigenassay	SVD_pCMs_drugs	NoPrepr	SVD	11275	D-Tx16	O	Kept components	PCT
Drug	Anthracycline	D	Cell_line.Tx16	Plate.99	ADRA1A	0.65	0.0916858971700073	pearson	1	Ttest_pvalue	Coefficient_of_eigenassay	SVD_pCMs_drugs	NoPrepr	SVD	3623	D-Tx16	O	Kept components	PCT
Drug	Anthracycline	D	Cell_line.Tx16	Plate.99	ADRA1B	0.65	0.0534545052717173	pearson	1	Ttest_pvalue	Coefficient_of_eigenassay	SVD_pCMs_drugs	NoPrepr	SVD	6881	D-Tx16	O	Kept components	PCT
Drug	Anthracycline	D	Cell_line.Tx16	Plate.99	ADRA1D	0.65	-0.0179130673979715	pearson	1	Ttest_pvalue	Coefficient_of_eigenassay	SVD_pCMs_drugs	NoPrepr	SVD	11747	D-Tx16	O	Kept components	PCT
Drug	Anthracycline	D	Cell_line.Tx16	Plate.99	ADRA2A	0.65	-0.0274576246938478	pearson	1	Ttest_pvalue	Coefficient_of_eigenassay	SVD_pCMs_drugs	NoPrepr	SVD	10191	D-Tx16	O	Kept components	PCT
Drug	Anthracycline	D	Cell_line.Tx16	Plate.99	ADRA2B	0.65	-0.0222554367878429	pearson	1	Ttest_pvalue	Coefficient_of_eigenassay	SVD_pCMs_drugs	NoPrepr	SVD	11024	D-Tx16	O	Kept components	PCT
Drug	Anthracycline	D	Cell_line.Tx16	Plate.99	ADRA2C	0.65	-0.0587879927594467	pearson	1	Ttest_pvalue	Coefficient_of_eigenassay	SVD_pCMs_drugs	NoPrepr	SVD	6324	D-Tx16	O	Kept components	PCT
Drug	Anthracycline	D	Cell_line.Tx16	Plate.99	ADRB1	0.65	-0.00325978322632466	pearson	1	Ttest_pvalue	Coefficient_of_eigenassay	SVD_pCMs_drugs	NoPrepr	SVD	14413	D-Tx16	O	Kept components	PCT
Drug	Anthracycline	D	Cell_line.Tx16	Plate.99	ADRB2	0.65	0.0509232942589914	pearson	1	Ttest_pvalue	Coefficient_of_eigenassay	SVD_pCMs_drugs	NoPrepr	SVD	7177	D-Tx16	O	Kept components	PCT
Drug	Anthracycline	D	Cell_line.Tx16	Plate.99	ADRB3	0.65	-0.160372308142058	pearson	1	Ttest_pvalue	Coefficient_of_eigenassay	SVD_pCMs_drugs	NoPrepr	SVD	1044	D-Tx16	O	Kept components	PCT
Drug	Anthracycline	D	Cell_line.Tx16	Plate.99	ADRM1	0.65	0.0474152650263167	pearson	1	Ttest_pvalue	Coefficient_of_eigenassay	SVD_pCMs_drugs	NoPrepr	SVD	7626	D-Tx16	O	Kept components	PCT
Drug	Anthracycline	D	Cell_line.Tx16	Plate.99	ADSL	0.65	-0.139447084045481	pearson	1	Ttest_pvalue	Coefficient_of_eigenassay	SVD_pCMs_drugs	NoPrepr	SVD	1506	D-Tx16	O	Kept components	PCT
Drug	Anthracycline	D	Cell_line.Tx16	Plate.99	ADSS	0.65	0.132528559248961	pearson	1	Ttest_pvalue	Coefficient_of_eigenassay	SVD_pCMs_drugs	NoPrepr	SVD	1708	D-Tx16	O	Kept components	PCT
Drug	Anthracycline	D	Cell_line.Tx16	Plate.99	ADSSL1	0.65	0.0437264557767872	pearson	1	Ttest_pvalue	Coefficient_of_eigenassay	SVD_pCMs_drugs	NoPrepr	SVD	8038	D-Tx16	O	Kept components	PCT
Drug	Anthracycline	D	Cell_line.Tx16	Plate.99	ADTRP	0.65	0.0121006364453973	pearson	1	Ttest_pvalue	Coefficient_of_eigenassay	SVD_pCMs_drugs	NoPrepr	SVD	12711	D-Tx16	O	Kept components	PCT
Drug	Anthracycline	D	Cell_line.Tx16	Plate.99	AEBP1	0.65	0.075273235801193	pearson	1	Ttest_pvalue	Coefficient_of_eigenassay	SVD_pCMs_drugs	NoPrepr	SVD	4835	D-Tx16	O	Kept components	PCT
Drug	Anthracycline	D	Cell_line.Tx16	Plate.99	AEBP2	0.65	0.0818642871525371	pearson	1	Ttest_pvalue	Coefficient_of_eigenassay	SVD_pCMs_drugs	NoPrepr	SVD	4300	D-Tx16	O	Kept components	PCT
Drug	Anthracycline	D	Cell_line.Tx16	Plate.99	AEN	0.65	0.0776556341426961	pearson	1	Ttest_pvalue	Coefficient_of_eigenassay	SVD_pCMs_drugs	NoPrepr	SVD	4640	D-Tx16	O	Kept components	PCT
Drug	Anthracycline	D	Cell_line.Tx16	Plate.99	AES	0.65	0.00563238599273481	pearson	1	Ttest_pvalue	Coefficient_of_eigenassay	SVD_pCMs_drugs	NoPrepr	SVD	13919	D-Tx16	O	Kept components	PCT
Drug	Anthracycline	D	Cell_line.Tx16	Plate.99	AFAP1	0.65	-0.0142047818216658	pearson	1	Ttest_pvalue	Coefficient_of_eigenassay	SVD_pCMs_drugs	NoPrepr	SVD	12371	D-Tx16	O	Kept components	PCT
Drug	Anthracycline	D	Cell_line.Tx16	Plate.99	AFAP1L1	0.65	0.173702180595496	pearson	1	Ttest_pvalue	Coefficient_of_eigenassay	SVD_pCMs_drugs	NoPrepr	SVD	841	D-Tx16	O	Kept components	PCT
Drug	Anthracycline	D	Cell_line.Tx16	Plate.99	AFAP1L2	0.65	-0.00673504533045393	pearson	1	Ttest_pvalue	Coefficient_of_eigenassay	SVD_pCMs_drugs	NoPrepr	SVD	13701	D-Tx16	O	Kept components	PCT
Drug	Anthracycline	D	Cell_line.Tx16	Plate.99	AFDN	0.65	0.0422864631099374	pearson	1	Ttest_pvalue	Coefficient_of_eigenassay	SVD_pCMs_drugs	NoPrepr	SVD	8213	D-Tx16	O	Kept components	PCT
Drug	Anthracycline	D	Cell_line.Tx16	Plate.99	AFF1	0.65	0.0249838188998193	pearson	1	Ttest_pvalue	Coefficient_of_eigenassay	SVD_pCMs_drugs	NoPrepr	SVD	10590	D-Tx16	O	Kept components	PCT
Drug	Anthracycline	D	Cell_line.Tx16	Plate.99	AFF2	0.65	0.0639731629689411	pearson	1	Ttest_pvalue	Coefficient_of_eigenassay	SVD_pCMs_drugs	NoPrepr	SVD	5816	D-Tx16	O	Kept components	PCT
Drug	Anthracycline	D	Cell_line.Tx16	Plate.99	AFF3	0.65	-0.00311003004233366	pearson	1	Ttest_pvalue	Coefficient_of_eigenassay	SVD_pCMs_drugs	NoPrepr	SVD	14457	D-Tx16	O	Kept components	PCT
Drug	Anthracycline	D	Cell_line.Tx16	Plate.99	AFF4	0.65	-0.0132395597636925	pearson	1	Ttest_pvalue	Coefficient_of_eigenassay	SVD_pCMs_drugs	NoPrepr	SVD	12540	D-Tx16	O	Kept components	PCT
Drug	Anthracycline	D	Cell_line.Tx16	Plate.99	AFG1L	0.65	0.0161898881647746	pearson	1	Ttest_pvalue	Coefficient_of_eigenassay	SVD_pCMs_drugs	NoPrepr	SVD	12032	D-Tx16	O	Kept components	PCT
Drug	Anthracycline	D	Cell_line.Tx16	Plate.99	AFG3L2	0.65	0.0539034098462166	pearson	1	Ttest_pvalue	Coefficient_of_eigenassay	SVD_pCMs_drugs	NoPrepr	SVD	6830	D-Tx16	O	Kept components	PCT
Drug	Anthracycline	D	Cell_line.Tx16	Plate.99	AFMID	0.65	-0.0254272225051179	pearson	1	Ttest_pvalue	Coefficient_of_eigenassay	SVD_pCMs_drugs	NoPrepr	SVD	10510	D-Tx16	O	Kept components	PCT
Drug	Anthracycline	D	Cell_line.Tx16	Plate.99	AFP	0.65	0.0170625462629187	pearson	1	Ttest_pvalue	Coefficient_of_eigenassay	SVD_pCMs_drugs	NoPrepr	SVD	11879	D-Tx16	O	Kept components	PCT
Drug	Anthracycline	D	Cell_line.Tx16	Plate.99	AFTPH	0.65	-0.0711140392967468	pearson	1	Ttest_pvalue	Coefficient_of_eigenassay	SVD_pCMs_drugs	NoPrepr	SVD	5143	D-Tx16	O	Kept components	PCT
Drug	Anthracycline	D	Cell_line.Tx16	Plate.99	AGA	0.65	0.0344780890953752	pearson	1	Ttest_pvalue	Coefficient_of_eigenassay	SVD_pCMs_drugs	NoPrepr	SVD	9219	D-Tx16	O	Kept components	PCT
Drug	Anthracycline	D	Cell_line.Tx16	Plate.99	AGAP1	0.65	-0.0660457099203428	pearson	1	Ttest_pvalue	Coefficient_of_eigenassay	SVD_pCMs_drugs	NoPrepr	SVD	5618	D-Tx16	O	Kept components	PCT
Drug	Anthracycline	D	Cell_line.Tx16	Plate.99	AGAP2	0.65	0.0303684128399578	pearson	1	Ttest_pvalue	Coefficient_of_eigenassay	SVD_pCMs_drugs	NoPrepr	SVD	9784	D-Tx16	O	Kept components	PCT
Drug	Anthracycline	D	Cell_line.Tx16	Plate.99	AGAP3	0.65	0.0157401968406633	pearson	1	Ttest_pvalue	Coefficient_of_eigenassay	SVD_pCMs_drugs	NoPrepr	SVD	12114	D-Tx16	O	Kept components	PCT
Drug	Anthracycline	D	Cell_line.Tx16	Plate.99	AGAP4	0.65	0.0605933035342581	pearson	1	Ttest_pvalue	Coefficient_of_eigenassay	SVD_pCMs_drugs	NoPrepr	SVD	6135	D-Tx16	O	Kept components	PCT
Drug	Anthracycline	D	Cell_line.Tx16	Plate.99	AGAP5	0.65	0.103654984029234	pearson	1	Ttest_pvalue	Coefficient_of_eigenassay	SVD_pCMs_drugs	NoPrepr	SVD	2923	D-Tx16	O	Kept components	PCT
Drug	Anthracycline	D	Cell_line.Tx16	Plate.99	AGAP6	0.65	-0.0798072269622124	pearson	1	Ttest_pvalue	Coefficient_of_eigenassay	SVD_pCMs_drugs	NoPrepr	SVD	4460	D-Tx16	O	Kept components	PCT
Drug	Anthracycline	D	Cell_line.Tx16	Plate.99	AGAP9	0.65	-0.215054529860348	pearson	1	Ttest_pvalue	Coefficient_of_eigenassay	SVD_pCMs_drugs	NoPrepr	SVD	451	D-Tx16	O	Kept components	PCT
Drug	Anthracycline	D	Cell_line.Tx16	Plate.99	AGBL2	0.65	0.0771345559123404	pearson	1	Ttest_pvalue	Coefficient_of_eigenassay	SVD_pCMs_drugs	NoPrepr	SVD	4677	D-Tx16	O	Kept components	PCT
Drug	Anthracycline	D	Cell_line.Tx16	Plate.99	AGBL3	0.65	0.039827199594476	pearson	1	Ttest_pvalue	Coefficient_of_eigenassay	SVD_pCMs_drugs	NoPrepr	SVD	8522	D-Tx16	O	Kept components	PCT
Drug	Anthracycline	D	Cell_line.Tx16	Plate.99	AGBL4	0.65	0.00587142387268039	pearson	1	Ttest_pvalue	Coefficient_of_eigenassay	SVD_pCMs_drugs	NoPrepr	SVD	13865	D-Tx16	O	Kept components	PCT
Drug	Anthracycline	D	Cell_line.Tx16	Plate.99	AGBL5	0.65	0.0163582284532788	pearson	1	Ttest_pvalue	Coefficient_of_eigenassay	SVD_pCMs_drugs	NoPrepr	SVD	12003	D-Tx16	O	Kept components	PCT
Drug	Anthracycline	D	Cell_line.Tx16	Plate.99	AGFG1	0.65	0.0740093331375007	pearson	1	Ttest_pvalue	Coefficient_of_eigenassay	SVD_pCMs_drugs	NoPrepr	SVD	4928	D-Tx16	O	Kept components	PCT
Drug	Anthracycline	D	Cell_line.Tx16	Plate.99	AGFG2	0.65	0.00424776842874165	pearson	1	Ttest_pvalue	Coefficient_of_eigenassay	SVD_pCMs_drugs	NoPrepr	SVD	14203	D-Tx16	O	Kept components	PCT
Drug	Anthracycline	D	Cell_line.Tx16	Plate.99	AGGF1	0.65	-0.113575024909741	pearson	1	Ttest_pvalue	Coefficient_of_eigenassay	SVD_pCMs_drugs	NoPrepr	SVD	2422	D-Tx16	O	Kept components	PCT
Drug	Anthracycline	D	Cell_line.Tx16	Plate.99	AGK	0.65	-0.017994498133206	pearson	1	Ttest_pvalue	Coefficient_of_eigenassay	SVD_pCMs_drugs	NoPrepr	SVD	11731	D-Tx16	O	Kept components	PCT
Drug	Anthracycline	D	Cell_line.Tx16	Plate.99	AGL	0.65	-0.159828125679698	pearson	1	Ttest_pvalue	Coefficient_of_eigenassay	SVD_pCMs_drugs	NoPrepr	SVD	1054	D-Tx16	O	Kept components	PCT
Drug	Anthracycline	D	Cell_line.Tx16	Plate.99	AGMAT	0.65	0.0843954400445002	pearson	1	Ttest_pvalue	Coefficient_of_eigenassay	SVD_pCMs_drugs	NoPrepr	SVD	4111	D-Tx16	O	Kept components	PCT
Drug	Anthracycline	D	Cell_line.Tx16	Plate.99	AGO1	0.65	0.0387572628702412	pearson	1	Ttest_pvalue	Coefficient_of_eigenassay	SVD_pCMs_drugs	NoPrepr	SVD	8657	D-Tx16	O	Kept components	PCT
Drug	Anthracycline	D	Cell_line.Tx16	Plate.99	AGO2	0.65	0.0774742923954163	pearson	1	Ttest_pvalue	Coefficient_of_eigenassay	SVD_pCMs_drugs	NoPrepr	SVD	4659	D-Tx16	O	Kept components	PCT
Drug	Anthracycline	D	Cell_line.Tx16	Plate.99	AGO3	0.65	0.103094654876661	pearson	1	Ttest_pvalue	Coefficient_of_eigenassay	SVD_pCMs_drugs	NoPrepr	SVD	2953	D-Tx16	O	Kept components	PCT
Drug	Anthracycline	D	Cell_line.Tx16	Plate.99	AGO4	0.65	0.02923409469121	pearson	1	Ttest_pvalue	Coefficient_of_eigenassay	SVD_pCMs_drugs	NoPrepr	SVD	9954	D-Tx16	O	Kept components	PCT
Drug	Anthracycline	D	Cell_line.Tx16	Plate.99	AGPAT1	0.65	-0.0563522750484817	pearson	1	Ttest_pvalue	Coefficient_of_eigenassay	SVD_pCMs_drugs	NoPrepr	SVD	6560	D-Tx16	O	Kept components	PCT
Drug	Anthracycline	D	Cell_line.Tx16	Plate.99	AGPAT2	0.65	0.0743465739731101	pearson	1	Ttest_pvalue	Coefficient_of_eigenassay	SVD_pCMs_drugs	NoPrepr	SVD	4909	D-Tx16	O	Kept components	PCT
Drug	Anthracycline	D	Cell_line.Tx16	Plate.99	AGPAT3	0.65	-0.0822862119714306	pearson	1	Ttest_pvalue	Coefficient_of_eigenassay	SVD_pCMs_drugs	NoPrepr	SVD	4267	D-Tx16	O	Kept components	PCT
Drug	Anthracycline	D	Cell_line.Tx16	Plate.99	AGPAT4	0.65	0.0544283119248281	pearson	1	Ttest_pvalue	Coefficient_of_eigenassay	SVD_pCMs_drugs	NoPrepr	SVD	6772	D-Tx16	O	Kept components	PCT
Drug	Anthracycline	D	Cell_line.Tx16	Plate.99	AGPAT5	0.65	0.0718525521324608	pearson	1	Ttest_pvalue	Coefficient_of_eigenassay	SVD_pCMs_drugs	NoPrepr	SVD	5087	D-Tx16	O	Kept components	PCT
Drug	Anthracycline	D	Cell_line.Tx16	Plate.99	AGPS	0.65	-0.0592706989108598	pearson	1	Ttest_pvalue	Coefficient_of_eigenassay	SVD_pCMs_drugs	NoPrepr	SVD	6269	D-Tx16	O	Kept components	PCT
Drug	Anthracycline	D	Cell_line.Tx16	Plate.99	AGRN	0.65	-0.0568953830983598	pearson	1	Ttest_pvalue	Coefficient_of_eigenassay	SVD_pCMs_drugs	NoPrepr	SVD	6505	D-Tx16	O	Kept components	PCT
Drug	Anthracycline	D	Cell_line.Tx16	Plate.99	AGT	0.65	0.235761379087131	pearson	1	Ttest_pvalue	Coefficient_of_eigenassay	SVD_pCMs_drugs	NoPrepr	SVD	322	D-Tx16	O	Kept components	PCT
Drug	Anthracycline	D	Cell_line.Tx16	Plate.99	AGTPBP1	0.65	-0.0185445387864764	pearson	1	Ttest_pvalue	Coefficient_of_eigenassay	SVD_pCMs_drugs	NoPrepr	SVD	11634	D-Tx16	O	Kept components	PCT
Drug	Anthracycline	D	Cell_line.Tx16	Plate.99	AGTR1	0.65	-0.00686762441501445	pearson	1	Ttest_pvalue	Coefficient_of_eigenassay	SVD_pCMs_drugs	NoPrepr	SVD	13672	D-Tx16	O	Kept components	PCT
Drug	Anthracycline	D	Cell_line.Tx16	Plate.99	AGTR2	0.65	0.00523217611363199	pearson	1	Ttest_pvalue	Coefficient_of_eigenassay	SVD_pCMs_drugs	NoPrepr	SVD	14003	D-Tx16	O	Kept components	PCT
Drug	Anthracycline	D	Cell_line.Tx16	Plate.99	AGTRAP	0.65	-0.104135188278066	pearson	1	Ttest_pvalue	Coefficient_of_eigenassay	SVD_pCMs_drugs	NoPrepr	SVD	2901	D-Tx16	O	Kept components	PCT
Drug	Anthracycline	D	Cell_line.Tx16	Plate.99	AHCTF1	0.65	-0.141124580904886	pearson	1	Ttest_pvalue	Coefficient_of_eigenassay	SVD_pCMs_drugs	NoPrepr	SVD	1460	D-Tx16	O	Kept components	PCT
Drug	Anthracycline	D	Cell_line.Tx16	Plate.99	AHCY	0.65	0.105506012595939	pearson	1	Ttest_pvalue	Coefficient_of_eigenassay	SVD_pCMs_drugs	NoPrepr	SVD	2823	D-Tx16	O	Kept components	PCT
Drug	Anthracycline	D	Cell_line.Tx16	Plate.99	AHCYL1	0.65	-0.0516089543067673	pearson	1	Ttest_pvalue	Coefficient_of_eigenassay	SVD_pCMs_drugs	NoPrepr	SVD	7108	D-Tx16	O	Kept components	PCT
Drug	Anthracycline	D	Cell_line.Tx16	Plate.99	AHCYL2	0.65	0.0251490762672324	pearson	1	Ttest_pvalue	Coefficient_of_eigenassay	SVD_pCMs_drugs	NoPrepr	SVD	10563	D-Tx16	O	Kept components	PCT
Drug	Anthracycline	D	Cell_line.Tx16	Plate.99	AHDC1	0.65	0.00678704430189932	pearson	1	Ttest_pvalue	Coefficient_of_eigenassay	SVD_pCMs_drugs	NoPrepr	SVD	13690	D-Tx16	O	Kept components	PCT
Drug	Anthracycline	D	Cell_line.Tx16	Plate.99	AHI1	0.65	0.0208734347266726	pearson	1	Ttest_pvalue	Coefficient_of_eigenassay	SVD_pCMs_drugs	NoPrepr	SVD	11243	D-Tx16	O	Kept components	PCT
Drug	Anthracycline	D	Cell_line.Tx16	Plate.99	AHNAK	0.65	0.125434559646358	pearson	1	Ttest_pvalue	Coefficient_of_eigenassay	SVD_pCMs_drugs	NoPrepr	SVD	1944	D-Tx16	O	Kept components	PCT
Drug	Anthracycline	D	Cell_line.Tx16	Plate.99	AHNAK2	0.65	0.354766285356286	pearson	1	Ttest_pvalue	Coefficient_of_eigenassay	SVD_pCMs_drugs	NoPrepr	SVD	90	D-Tx16	O	Kept components	PCT
Drug	Anthracycline	D	Cell_line.Tx16	Plate.99	AHR	0.65	0.0901281276541148	pearson	1	Ttest_pvalue	Coefficient_of_eigenassay	SVD_pCMs_drugs	NoPrepr	SVD	3723	D-Tx16	O	Kept components	PCT
Drug	Anthracycline	D	Cell_line.Tx16	Plate.99	AHRR	0.65	-0.0281209699992976	pearson	1	Ttest_pvalue	Coefficient_of_eigenassay	SVD_pCMs_drugs	NoPrepr	SVD	10107	D-Tx16	O	Kept components	PCT
Drug	Anthracycline	D	Cell_line.Tx16	Plate.99	AHSA1	0.65	0.0781810547474856	pearson	1	Ttest_pvalue	Coefficient_of_eigenassay	SVD_pCMs_drugs	NoPrepr	SVD	4599	D-Tx16	O	Kept components	PCT
Drug	Anthracycline	D	Cell_line.Tx16	Plate.99	AHSA2P	0.65	-0.00874619915270286	pearson	1	Ttest_pvalue	Coefficient_of_eigenassay	SVD_pCMs_drugs	NoPrepr	SVD	13296	D-Tx16	O	Kept components	PCT
Drug	Anthracycline	D	Cell_line.Tx16	Plate.99	AIDA	0.65	0.0137188950711556	pearson	1	Ttest_pvalue	Coefficient_of_eigenassay	SVD_pCMs_drugs	NoPrepr	SVD	12458	D-Tx16	O	Kept components	PCT
Drug	Anthracycline	D	Cell_line.Tx16	Plate.99	AIF1L	0.65	0.091217098719628	pearson	1	Ttest_pvalue	Coefficient_of_eigenassay	SVD_pCMs_drugs	NoPrepr	SVD	3652	D-Tx16	O	Kept components	PCT
Drug	Anthracycline	D	Cell_line.Tx16	Plate.99	AIFM1	0.65	0.0195160090199859	pearson	1	Ttest_pvalue	Coefficient_of_eigenassay	SVD_pCMs_drugs	NoPrepr	SVD	11473	D-Tx16	O	Kept components	PCT
Drug	Anthracycline	D	Cell_line.Tx16	Plate.99	AIFM2	0.65	0.044913890220363	pearson	1	Ttest_pvalue	Coefficient_of_eigenassay	SVD_pCMs_drugs	NoPrepr	SVD	7887	D-Tx16	O	Kept components	PCT
Drug	Anthracycline	D	Cell_line.Tx16	Plate.99	AIFM3	0.65	-0.00268275936610448	pearson	1	Ttest_pvalue	Coefficient_of_eigenassay	SVD_pCMs_drugs	NoPrepr	SVD	14567	D-Tx16	O	Kept components	PCT
Drug	Anthracycline	D	Cell_line.Tx16	Plate.99	AIG1	0.65	0.0277314468210412	pearson	1	Ttest_pvalue	Coefficient_of_eigenassay	SVD_pCMs_drugs	NoPrepr	SVD	10157	D-Tx16	O	Kept components	PCT
Drug	Anthracycline	D	Cell_line.Tx16	Plate.99	AIM2	0.65	0.0760326255404766	pearson	1	Ttest_pvalue	Coefficient_of_eigenassay	SVD_pCMs_drugs	NoPrepr	SVD	4767	D-Tx16	O	Kept components	PCT
Drug	Anthracycline	D	Cell_line.Tx16	Plate.99	AIMP1	0.65	0.0178592356413327	pearson	1	Ttest_pvalue	Coefficient_of_eigenassay	SVD_pCMs_drugs	NoPrepr	SVD	11757	D-Tx16	O	Kept components	PCT
Drug	Anthracycline	D	Cell_line.Tx16	Plate.99	AIMP2	0.65	-0.00529382555764247	pearson	1	Ttest_pvalue	Coefficient_of_eigenassay	SVD_pCMs_drugs	NoPrepr	SVD	13986	D-Tx16	O	Kept components	PCT
Drug	Anthracycline	D	Cell_line.Tx16	Plate.99	AIP	0.65	0.101338348761408	pearson	1	Ttest_pvalue	Coefficient_of_eigenassay	SVD_pCMs_drugs	NoPrepr	SVD	3037	D-Tx16	O	Kept components	PCT
Drug	Anthracycline	D	Cell_line.Tx16	Plate.99	AJAP1	0.65	0.00261228126057268	pearson	1	Ttest_pvalue	Coefficient_of_eigenassay	SVD_pCMs_drugs	NoPrepr	SVD	14581	D-Tx16	O	Kept components	PCT
Drug	Anthracycline	D	Cell_line.Tx16	Plate.99	AJM1	0.65	-0.181633776516114	pearson	1	Ttest_pvalue	Coefficient_of_eigenassay	SVD_pCMs_drugs	NoPrepr	SVD	744	D-Tx16	O	Kept components	PCT
Drug	Anthracycline	D	Cell_line.Tx16	Plate.99	AJUBA	0.65	-0.00249099816444988	pearson	1	Ttest_pvalue	Coefficient_of_eigenassay	SVD_pCMs_drugs	NoPrepr	SVD	14606	D-Tx16	O	Kept components	PCT
Drug	Anthracycline	D	Cell_line.Tx16	Plate.99	AK1	0.65	0.0199275100761696	pearson	1	Ttest_pvalue	Coefficient_of_eigenassay	SVD_pCMs_drugs	NoPrepr	SVD	11406	D-Tx16	O	Kept components	PCT
Drug	Anthracycline	D	Cell_line.Tx16	Plate.99	AK2	0.65	0.0459763985670477	pearson	1	Ttest_pvalue	Coefficient_of_eigenassay	SVD_pCMs_drugs	NoPrepr	SVD	7789	D-Tx16	O	Kept components	PCT
Drug	Anthracycline	D	Cell_line.Tx16	Plate.99	AK3	0.65	0.0576782264379096	pearson	1	Ttest_pvalue	Coefficient_of_eigenassay	SVD_pCMs_drugs	NoPrepr	SVD	6423	D-Tx16	O	Kept components	PCT
Drug	Anthracycline	D	Cell_line.Tx16	Plate.99	AK4	0.65	-0.224489273835362	pearson	1	Ttest_pvalue	Coefficient_of_eigenassay	SVD_pCMs_drugs	NoPrepr	SVD	386	D-Tx16	O	Kept components	PCT
Drug	Anthracycline	D	Cell_line.Tx16	Plate.99	AK5	0.65	0.11724126898407	pearson	1	Ttest_pvalue	Coefficient_of_eigenassay	SVD_pCMs_drugs	NoPrepr	SVD	2253	D-Tx16	O	Kept components	PCT
Drug	Anthracycline	D	Cell_line.Tx16	Plate.99	AK7	0.65	0.0301494096629365	pearson	1	Ttest_pvalue	Coefficient_of_eigenassay	SVD_pCMs_drugs	NoPrepr	SVD	9816	D-Tx16	O	Kept components	PCT
Drug	Anthracycline	D	Cell_line.Tx16	Plate.99	AK8	0.65	-0.0840466106200677	pearson	1	Ttest_pvalue	Coefficient_of_eigenassay	SVD_pCMs_drugs	NoPrepr	SVD	4138	D-Tx16	O	Kept components	PCT
Drug	Anthracycline	D	Cell_line.Tx16	Plate.99	AK9	0.65	0.0436308736955641	pearson	1	Ttest_pvalue	Coefficient_of_eigenassay	SVD_pCMs_drugs	NoPrepr	SVD	8051	D-Tx16	O	Kept components	PCT
Drug	Anthracycline	D	Cell_line.Tx16	Plate.99	AKAP1	0.65	0.0683646865491209	pearson	1	Ttest_pvalue	Coefficient_of_eigenassay	SVD_pCMs_drugs	NoPrepr	SVD	5410	D-Tx16	O	Kept components	PCT
Drug	Anthracycline	D	Cell_line.Tx16	Plate.99	AKAP10	0.65	-0.0288460379062776	pearson	1	Ttest_pvalue	Coefficient_of_eigenassay	SVD_pCMs_drugs	NoPrepr	SVD	9998	D-Tx16	O	Kept components	PCT
Drug	Anthracycline	D	Cell_line.Tx16	Plate.99	AKAP11	0.65	-0.179715232768598	pearson	1	Ttest_pvalue	Coefficient_of_eigenassay	SVD_pCMs_drugs	NoPrepr	SVD	772	D-Tx16	O	Kept components	PCT
Drug	Anthracycline	D	Cell_line.Tx16	Plate.99	AKAP12	0.65	0.0757821148872917	pearson	1	Ttest_pvalue	Coefficient_of_eigenassay	SVD_pCMs_drugs	NoPrepr	SVD	4788	D-Tx16	O	Kept components	PCT
Drug	Anthracycline	D	Cell_line.Tx16	Plate.99	AKAP13	0.65	0.0593131365945749	pearson	1	Ttest_pvalue	Coefficient_of_eigenassay	SVD_pCMs_drugs	NoPrepr	SVD	6262	D-Tx16	O	Kept components	PCT
Drug	Anthracycline	D	Cell_line.Tx16	Plate.99	AKAP14	0.65	-0.00159707985708604	pearson	1	Ttest_pvalue	Coefficient_of_eigenassay	SVD_pCMs_drugs	NoPrepr	SVD	14815	D-Tx16	O	Kept components	PCT
Drug	Anthracycline	D	Cell_line.Tx16	Plate.99	AKAP2	0.65	0.0570334947309215	pearson	1	Ttest_pvalue	Coefficient_of_eigenassay	SVD_pCMs_drugs	NoPrepr	SVD	6489	D-Tx16	O	Kept components	PCT
Drug	Anthracycline	D	Cell_line.Tx16	Plate.99	AKAP3	0.65	0.00638294291704336	pearson	1	Ttest_pvalue	Coefficient_of_eigenassay	SVD_pCMs_drugs	NoPrepr	SVD	13761	D-Tx16	O	Kept components	PCT
Drug	Anthracycline	D	Cell_line.Tx16	Plate.99	AKAP5	0.65	0.114893614846161	pearson	1	Ttest_pvalue	Coefficient_of_eigenassay	SVD_pCMs_drugs	NoPrepr	SVD	2357	D-Tx16	O	Kept components	PCT
Drug	Anthracycline	D	Cell_line.Tx16	Plate.99	AKAP6	0.65	-0.0802788417884752	pearson	1	Ttest_pvalue	Coefficient_of_eigenassay	SVD_pCMs_drugs	NoPrepr	SVD	4415	D-Tx16	O	Kept components	PCT
Drug	Anthracycline	D	Cell_line.Tx16	Plate.99	AKAP7	0.65	0.15480527690588	pearson	1	Ttest_pvalue	Coefficient_of_eigenassay	SVD_pCMs_drugs	NoPrepr	SVD	1147	D-Tx16	O	Kept components	PCT
Drug	Anthracycline	D	Cell_line.Tx16	Plate.99	AKAP8	0.65	0.0232588210076938	pearson	1	Ttest_pvalue	Coefficient_of_eigenassay	SVD_pCMs_drugs	NoPrepr	SVD	10861	D-Tx16	O	Kept components	PCT
Drug	Anthracycline	D	Cell_line.Tx16	Plate.99	AKAP8L	0.65	0.0237772340282441	pearson	1	Ttest_pvalue	Coefficient_of_eigenassay	SVD_pCMs_drugs	NoPrepr	SVD	10763	D-Tx16	O	Kept components	PCT
Drug	Anthracycline	D	Cell_line.Tx16	Plate.99	AKAP9	0.65	0.0212519391531862	pearson	1	Ttest_pvalue	Coefficient_of_eigenassay	SVD_pCMs_drugs	NoPrepr	SVD	11187	D-Tx16	O	Kept components	PCT
Drug	Anthracycline	D	Cell_line.Tx16	Plate.99	AKIP1	0.65	0.0533210414341809	pearson	1	Ttest_pvalue	Coefficient_of_eigenassay	SVD_pCMs_drugs	NoPrepr	SVD	6898	D-Tx16	O	Kept components	PCT
Drug	Anthracycline	D	Cell_line.Tx16	Plate.99	AKIRIN1	0.65	0.0201669262786001	pearson	1	Ttest_pvalue	Coefficient_of_eigenassay	SVD_pCMs_drugs	NoPrepr	SVD	11359	D-Tx16	O	Kept components	PCT
Drug	Anthracycline	D	Cell_line.Tx16	Plate.99	AKIRIN2	0.65	-0.0084987023911787	pearson	1	Ttest_pvalue	Coefficient_of_eigenassay	SVD_pCMs_drugs	NoPrepr	SVD	13351	D-Tx16	O	Kept components	PCT
Drug	Anthracycline	D	Cell_line.Tx16	Plate.99	AKNA	0.65	-0.0703695306337532	pearson	1	Ttest_pvalue	Coefficient_of_eigenassay	SVD_pCMs_drugs	NoPrepr	SVD	5219	D-Tx16	O	Kept components	PCT
Drug	Anthracycline	D	Cell_line.Tx16	Plate.99	AKR1A1	0.65	0.0353267038044761	pearson	1	Ttest_pvalue	Coefficient_of_eigenassay	SVD_pCMs_drugs	NoPrepr	SVD	9108	D-Tx16	O	Kept components	PCT
Drug	Anthracycline	D	Cell_line.Tx16	Plate.99	AKR1B1	0.65	-0.026637694129292	pearson	1	Ttest_pvalue	Coefficient_of_eigenassay	SVD_pCMs_drugs	NoPrepr	SVD	10328	D-Tx16	O	Kept components	PCT
Drug	Anthracycline	D	Cell_line.Tx16	Plate.99	AKR1C1	0.65	-0.154065921405645	pearson	1	Ttest_pvalue	Coefficient_of_eigenassay	SVD_pCMs_drugs	NoPrepr	SVD	1161	D-Tx16	O	Kept components	PCT
Drug	Anthracycline	D	Cell_line.Tx16	Plate.99	AKR1C2	0.65	0.0191177314369624	pearson	1	Ttest_pvalue	Coefficient_of_eigenassay	SVD_pCMs_drugs	NoPrepr	SVD	11536	D-Tx16	O	Kept components	PCT
Drug	Anthracycline	D	Cell_line.Tx16	Plate.99	AKR1C3	0.65	0.00765486564710806	pearson	1	Ttest_pvalue	Coefficient_of_eigenassay	SVD_pCMs_drugs	NoPrepr	SVD	13510	D-Tx16	O	Kept components	PCT
Drug	Anthracycline	D	Cell_line.Tx16	Plate.99	AKR1E2	0.65	-0.0386730395809562	pearson	1	Ttest_pvalue	Coefficient_of_eigenassay	SVD_pCMs_drugs	NoPrepr	SVD	8670	D-Tx16	O	Kept components	PCT
Drug	Anthracycline	D	Cell_line.Tx16	Plate.99	AKR7A2	0.65	-0.0334378014278979	pearson	1	Ttest_pvalue	Coefficient_of_eigenassay	SVD_pCMs_drugs	NoPrepr	SVD	9383	D-Tx16	O	Kept components	PCT
Drug	Anthracycline	D	Cell_line.Tx16	Plate.99	AKR7A3	0.65	-0.084596178922413	pearson	1	Ttest_pvalue	Coefficient_of_eigenassay	SVD_pCMs_drugs	NoPrepr	SVD	4096	D-Tx16	O	Kept components	PCT
Drug	Anthracycline	D	Cell_line.Tx16	Plate.99	AKT1	0.65	0.103715342462122	pearson	1	Ttest_pvalue	Coefficient_of_eigenassay	SVD_pCMs_drugs	NoPrepr	SVD	2921	D-Tx16	O	Kept components	PCT
Drug	Anthracycline	D	Cell_line.Tx16	Plate.99	AKT1S1	0.65	0.0732088004780224	pearson	1	Ttest_pvalue	Coefficient_of_eigenassay	SVD_pCMs_drugs	NoPrepr	SVD	4989	D-Tx16	O	Kept components	PCT
Drug	Anthracycline	D	Cell_line.Tx16	Plate.99	AKT2	0.65	0.0541961363245099	pearson	1	Ttest_pvalue	Coefficient_of_eigenassay	SVD_pCMs_drugs	NoPrepr	SVD	6800	D-Tx16	O	Kept components	PCT
Drug	Anthracycline	D	Cell_line.Tx16	Plate.99	AKTIP	0.65	-0.11142743652726	pearson	1	Ttest_pvalue	Coefficient_of_eigenassay	SVD_pCMs_drugs	NoPrepr	SVD	2505	D-Tx16	O	Kept components	PCT
Drug	Anthracycline	D	Cell_line.Tx16	Plate.99	ALAD	0.65	0.0186810951619909	pearson	1	Ttest_pvalue	Coefficient_of_eigenassay	SVD_pCMs_drugs	NoPrepr	SVD	11612	D-Tx16	O	Kept components	PCT
Drug	Anthracycline	D	Cell_line.Tx16	Plate.99	ALAS1	0.65	0.0455474968819519	pearson	1	Ttest_pvalue	Coefficient_of_eigenassay	SVD_pCMs_drugs	NoPrepr	SVD	7837	D-Tx16	O	Kept components	PCT
Drug	Anthracycline	D	Cell_line.Tx16	Plate.99	ALAS2	0.65	0.286174934460969	pearson	1	Ttest_pvalue	Coefficient_of_eigenassay	SVD_pCMs_drugs	NoPrepr	SVD	175	D-Tx16	O	Kept components	PCT
Drug	Anthracycline	D	Cell_line.Tx16	Plate.99	ALB	0.65	0.0560657783229013	pearson	1	Ttest_pvalue	Coefficient_of_eigenassay	SVD_pCMs_drugs	NoPrepr	SVD	6596	D-Tx16	O	Kept components	PCT
Drug	Anthracycline	D	Cell_line.Tx16	Plate.99	ALCAM	0.65	-0.145878166349281	pearson	1	Ttest_pvalue	Coefficient_of_eigenassay	SVD_pCMs_drugs	NoPrepr	SVD	1358	D-Tx16	O	Kept components	PCT
Drug	Anthracycline	D	Cell_line.Tx16	Plate.99	ALDH16A1	0.65	0.000712464037009923	pearson	1	Ttest_pvalue	Coefficient_of_eigenassay	SVD_pCMs_drugs	NoPrepr	SVD	15066	D-Tx16	O	Kept components	PCT
Drug	Anthracycline	D	Cell_line.Tx16	Plate.99	ALDH18A1	0.65	0.0291786545532213	pearson	1	Ttest_pvalue	Coefficient_of_eigenassay	SVD_pCMs_drugs	NoPrepr	SVD	9961	D-Tx16	O	Kept components	PCT
Drug	Anthracycline	D	Cell_line.Tx16	Plate.99	ALDH1A1	0.65	0.140007851765441	pearson	1	Ttest_pvalue	Coefficient_of_eigenassay	SVD_pCMs_drugs	NoPrepr	SVD	1487	D-Tx16	O	Kept components	PCT
Drug	Anthracycline	D	Cell_line.Tx16	Plate.99	ALDH1A2	0.65	0.121443894467588	pearson	1	Ttest_pvalue	Coefficient_of_eigenassay	SVD_pCMs_drugs	NoPrepr	SVD	2082	D-Tx16	O	Kept components	PCT
Drug	Anthracycline	D	Cell_line.Tx16	Plate.99	ALDH1B1	0.65	0.0242408365580539	pearson	1	Ttest_pvalue	Coefficient_of_eigenassay	SVD_pCMs_drugs	NoPrepr	SVD	10696	D-Tx16	O	Kept components	PCT
Drug	Anthracycline	D	Cell_line.Tx16	Plate.99	ALDH1L1	0.65	-0.0904010856332987	pearson	1	Ttest_pvalue	Coefficient_of_eigenassay	SVD_pCMs_drugs	NoPrepr	SVD	3708	D-Tx16	O	Kept components	PCT
Drug	Anthracycline	D	Cell_line.Tx16	Plate.99	ALDH1L2	0.65	-0.0830710856732462	pearson	1	Ttest_pvalue	Coefficient_of_eigenassay	SVD_pCMs_drugs	NoPrepr	SVD	4212	D-Tx16	O	Kept components	PCT
Drug	Anthracycline	D	Cell_line.Tx16	Plate.99	ALDH2	0.65	-0.043617804767079	pearson	1	Ttest_pvalue	Coefficient_of_eigenassay	SVD_pCMs_drugs	NoPrepr	SVD	8055	D-Tx16	O	Kept components	PCT
Drug	Anthracycline	D	Cell_line.Tx16	Plate.99	ALDH3A2	0.65	-0.0357448503927538	pearson	1	Ttest_pvalue	Coefficient_of_eigenassay	SVD_pCMs_drugs	NoPrepr	SVD	9048	D-Tx16	O	Kept components	PCT
Drug	Anthracycline	D	Cell_line.Tx16	Plate.99	ALDH3B1	0.65	-0.005722363075743	pearson	1	Ttest_pvalue	Coefficient_of_eigenassay	SVD_pCMs_drugs	NoPrepr	SVD	13889	D-Tx16	O	Kept components	PCT
Drug	Anthracycline	D	Cell_line.Tx16	Plate.99	ALDH4A1	0.65	0.00760682621265691	pearson	1	Ttest_pvalue	Coefficient_of_eigenassay	SVD_pCMs_drugs	NoPrepr	SVD	13526	D-Tx16	O	Kept components	PCT
Drug	Anthracycline	D	Cell_line.Tx16	Plate.99	ALDH5A1	0.65	0.124767774833638	pearson	1	Ttest_pvalue	Coefficient_of_eigenassay	SVD_pCMs_drugs	NoPrepr	SVD	1968	D-Tx16	O	Kept components	PCT
Drug	Anthracycline	D	Cell_line.Tx16	Plate.99	ALDH6A1	0.65	-0.0133550162789962	pearson	1	Ttest_pvalue	Coefficient_of_eigenassay	SVD_pCMs_drugs	NoPrepr	SVD	12520	D-Tx16	O	Kept components	PCT
Drug	Anthracycline	D	Cell_line.Tx16	Plate.99	ALDH7A1	0.65	0.0075654587950997	pearson	1	Ttest_pvalue	Coefficient_of_eigenassay	SVD_pCMs_drugs	NoPrepr	SVD	13531	D-Tx16	O	Kept components	PCT
Drug	Anthracycline	D	Cell_line.Tx16	Plate.99	ALDH8A1	0.65	0.144696554779314	pearson	1	Ttest_pvalue	Coefficient_of_eigenassay	SVD_pCMs_drugs	NoPrepr	SVD	1384	D-Tx16	O	Kept components	PCT
Drug	Anthracycline	D	Cell_line.Tx16	Plate.99	ALDH9A1	0.65	-0.0241885444643157	pearson	1	Ttest_pvalue	Coefficient_of_eigenassay	SVD_pCMs_drugs	NoPrepr	SVD	10702	D-Tx16	O	Kept components	PCT
Drug	Anthracycline	D	Cell_line.Tx16	Plate.99	ALDOA	0.65	0.0202984092558031	pearson	1	Ttest_pvalue	Coefficient_of_eigenassay	SVD_pCMs_drugs	NoPrepr	SVD	11335	D-Tx16	O	Kept components	PCT
Drug	Anthracycline	D	Cell_line.Tx16	Plate.99	ALDOB	0.65	0.00161592639563779	pearson	1	Ttest_pvalue	Coefficient_of_eigenassay	SVD_pCMs_drugs	NoPrepr	SVD	14805	D-Tx16	O	Kept components	PCT
Drug	Anthracycline	D	Cell_line.Tx16	Plate.99	ALDOC	0.65	-0.0216502191908153	pearson	1	Ttest_pvalue	Coefficient_of_eigenassay	SVD_pCMs_drugs	NoPrepr	SVD	11118	D-Tx16	O	Kept components	PCT
Drug	Anthracycline	D	Cell_line.Tx16	Plate.99	ALG1	0.65	-0.0718483914946449	pearson	1	Ttest_pvalue	Coefficient_of_eigenassay	SVD_pCMs_drugs	NoPrepr	SVD	5088	D-Tx16	O	Kept components	PCT
Drug	Anthracycline	D	Cell_line.Tx16	Plate.99	ALG10	0.65	0.0199146011277479	pearson	1	Ttest_pvalue	Coefficient_of_eigenassay	SVD_pCMs_drugs	NoPrepr	SVD	11408	D-Tx16	O	Kept components	PCT
Drug	Anthracycline	D	Cell_line.Tx16	Plate.99	ALG10B	0.65	0.126387561940094	pearson	1	Ttest_pvalue	Coefficient_of_eigenassay	SVD_pCMs_drugs	NoPrepr	SVD	1910	D-Tx16	O	Kept components	PCT
Drug	Anthracycline	D	Cell_line.Tx16	Plate.99	ALG11	0.65	-0.0434449356800319	pearson	1	Ttest_pvalue	Coefficient_of_eigenassay	SVD_pCMs_drugs	NoPrepr	SVD	8076	D-Tx16	O	Kept components	PCT
Drug	Anthracycline	D	Cell_line.Tx16	Plate.99	ALG12	0.65	-0.205068767820684	pearson	1	Ttest_pvalue	Coefficient_of_eigenassay	SVD_pCMs_drugs	NoPrepr	SVD	522	D-Tx16	O	Kept components	PCT
Drug	Anthracycline	D	Cell_line.Tx16	Plate.99	ALG13	0.65	-0.0184090184492009	pearson	1	Ttest_pvalue	Coefficient_of_eigenassay	SVD_pCMs_drugs	NoPrepr	SVD	11665	D-Tx16	O	Kept components	PCT
Drug	Anthracycline	D	Cell_line.Tx16	Plate.99	ALG14	0.65	-0.119326973277736	pearson	1	Ttest_pvalue	Coefficient_of_eigenassay	SVD_pCMs_drugs	NoPrepr	SVD	2162	D-Tx16	O	Kept components	PCT
Drug	Anthracycline	D	Cell_line.Tx16	Plate.99	ALG1L	0.65	0.0190371610644321	pearson	1	Ttest_pvalue	Coefficient_of_eigenassay	SVD_pCMs_drugs	NoPrepr	SVD	11551	D-Tx16	O	Kept components	PCT
Drug	Anthracycline	D	Cell_line.Tx16	Plate.99	ALG2	0.65	0.011815850426252	pearson	1	Ttest_pvalue	Coefficient_of_eigenassay	SVD_pCMs_drugs	NoPrepr	SVD	12767	D-Tx16	O	Kept components	PCT
Drug	Anthracycline	D	Cell_line.Tx16	Plate.99	ALG3	0.65	-0.0282791088357466	pearson	1	Ttest_pvalue	Coefficient_of_eigenassay	SVD_pCMs_drugs	NoPrepr	SVD	10083	D-Tx16	O	Kept components	PCT
Drug	Anthracycline	D	Cell_line.Tx16	Plate.99	ALG5	0.65	-0.00497231677963837	pearson	1	Ttest_pvalue	Coefficient_of_eigenassay	SVD_pCMs_drugs	NoPrepr	SVD	14065	D-Tx16	O	Kept components	PCT
Drug	Anthracycline	D	Cell_line.Tx16	Plate.99	ALG6	0.65	0.114939790898422	pearson	1	Ttest_pvalue	Coefficient_of_eigenassay	SVD_pCMs_drugs	NoPrepr	SVD	2356	D-Tx16	O	Kept components	PCT
Drug	Anthracycline	D	Cell_line.Tx16	Plate.99	ALG8	0.65	-0.159364989485998	pearson	1	Ttest_pvalue	Coefficient_of_eigenassay	SVD_pCMs_drugs	NoPrepr	SVD	1066	D-Tx16	O	Kept components	PCT
Drug	Anthracycline	D	Cell_line.Tx16	Plate.99	ALG9	0.65	-0.0288939451051093	pearson	1	Ttest_pvalue	Coefficient_of_eigenassay	SVD_pCMs_drugs	NoPrepr	SVD	9990	D-Tx16	O	Kept components	PCT
Drug	Anthracycline	D	Cell_line.Tx16	Plate.99	ALK	0.65	0.105923514912982	pearson	1	Ttest_pvalue	Coefficient_of_eigenassay	SVD_pCMs_drugs	NoPrepr	SVD	2795	D-Tx16	O	Kept components	PCT
Drug	Anthracycline	D	Cell_line.Tx16	Plate.99	ALKAL2	0.65	0.0092215349437878	pearson	1	Ttest_pvalue	Coefficient_of_eigenassay	SVD_pCMs_drugs	NoPrepr	SVD	13213	D-Tx16	O	Kept components	PCT
Drug	Anthracycline	D	Cell_line.Tx16	Plate.99	ALKBH1	0.65	0.0528024359582676	pearson	1	Ttest_pvalue	Coefficient_of_eigenassay	SVD_pCMs_drugs	NoPrepr	SVD	6962	D-Tx16	O	Kept components	PCT
Drug	Anthracycline	D	Cell_line.Tx16	Plate.99	ALKBH2	0.65	-0.0107920241953377	pearson	1	Ttest_pvalue	Coefficient_of_eigenassay	SVD_pCMs_drugs	NoPrepr	SVD	12928	D-Tx16	O	Kept components	PCT
Drug	Anthracycline	D	Cell_line.Tx16	Plate.99	ALKBH3	0.65	-0.0996365060701503	pearson	1	Ttest_pvalue	Coefficient_of_eigenassay	SVD_pCMs_drugs	NoPrepr	SVD	3131	D-Tx16	O	Kept components	PCT
Drug	Anthracycline	D	Cell_line.Tx16	Plate.99	ALKBH4	0.65	0.107647680397093	pearson	1	Ttest_pvalue	Coefficient_of_eigenassay	SVD_pCMs_drugs	NoPrepr	SVD	2698	D-Tx16	O	Kept components	PCT
Drug	Anthracycline	D	Cell_line.Tx16	Plate.99	ALKBH5	0.65	-0.0109173810697763	pearson	1	Ttest_pvalue	Coefficient_of_eigenassay	SVD_pCMs_drugs	NoPrepr	SVD	12908	D-Tx16	O	Kept components	PCT
Drug	Anthracycline	D	Cell_line.Tx16	Plate.99	ALKBH6	0.65	0.0163894490953746	pearson	1	Ttest_pvalue	Coefficient_of_eigenassay	SVD_pCMs_drugs	NoPrepr	SVD	11999	D-Tx16	O	Kept components	PCT
Drug	Anthracycline	D	Cell_line.Tx16	Plate.99	ALKBH7	0.65	-0.104117094681738	pearson	1	Ttest_pvalue	Coefficient_of_eigenassay	SVD_pCMs_drugs	NoPrepr	SVD	2902	D-Tx16	O	Kept components	PCT
Drug	Anthracycline	D	Cell_line.Tx16	Plate.99	ALKBH8	0.65	-0.113377313062072	pearson	1	Ttest_pvalue	Coefficient_of_eigenassay	SVD_pCMs_drugs	NoPrepr	SVD	2429	D-Tx16	O	Kept components	PCT
Drug	Anthracycline	D	Cell_line.Tx16	Plate.99	ALLC	0.65	0.00697652131047529	pearson	1	Ttest_pvalue	Coefficient_of_eigenassay	SVD_pCMs_drugs	NoPrepr	SVD	13649	D-Tx16	O	Kept components	PCT
Drug	Anthracycline	D	Cell_line.Tx16	Plate.99	ALMS1	0.65	-0.0227939055268742	pearson	1	Ttest_pvalue	Coefficient_of_eigenassay	SVD_pCMs_drugs	NoPrepr	SVD	10938	D-Tx16	O	Kept components	PCT
Drug	Anthracycline	D	Cell_line.Tx16	Plate.99	ALOX12	0.65	0.0634572140187761	pearson	1	Ttest_pvalue	Coefficient_of_eigenassay	SVD_pCMs_drugs	NoPrepr	SVD	5861	D-Tx16	O	Kept components	PCT
Drug	Anthracycline	D	Cell_line.Tx16	Plate.99	ALOX12B	0.65	-0.000994158725200126	pearson	1	Ttest_pvalue	Coefficient_of_eigenassay	SVD_pCMs_drugs	NoPrepr	SVD	14978	D-Tx16	O	Kept components	PCT
Drug	Anthracycline	D	Cell_line.Tx16	Plate.99	ALOX15	0.65	0.0159532034017046	pearson	1	Ttest_pvalue	Coefficient_of_eigenassay	SVD_pCMs_drugs	NoPrepr	SVD	12073	D-Tx16	O	Kept components	PCT
Drug	Anthracycline	D	Cell_line.Tx16	Plate.99	ALPK1	0.65	-0.0126644364767406	pearson	1	Ttest_pvalue	Coefficient_of_eigenassay	SVD_pCMs_drugs	NoPrepr	SVD	12625	D-Tx16	O	Kept components	PCT
Drug	Anthracycline	D	Cell_line.Tx16	Plate.99	ALPK2	0.65	0.00567406232266287	pearson	1	Ttest_pvalue	Coefficient_of_eigenassay	SVD_pCMs_drugs	NoPrepr	SVD	13908	D-Tx16	O	Kept components	PCT
Drug	Anthracycline	D	Cell_line.Tx16	Plate.99	ALPK3	0.65	0.0689613064647402	pearson	1	Ttest_pvalue	Coefficient_of_eigenassay	SVD_pCMs_drugs	NoPrepr	SVD	5351	D-Tx16	O	Kept components	PCT
Drug	Anthracycline	D	Cell_line.Tx16	Plate.99	ALPL	0.65	0.0201040077008117	pearson	1	Ttest_pvalue	Coefficient_of_eigenassay	SVD_pCMs_drugs	NoPrepr	SVD	11372	D-Tx16	O	Kept components	PCT
Drug	Anthracycline	D	Cell_line.Tx16	Plate.99	ALS2	0.65	0.0473565552582467	pearson	1	Ttest_pvalue	Coefficient_of_eigenassay	SVD_pCMs_drugs	NoPrepr	SVD	7633	D-Tx16	O	Kept components	PCT
Drug	Anthracycline	D	Cell_line.Tx16	Plate.99	ALS2CL	0.65	-0.0440173575754166	pearson	1	Ttest_pvalue	Coefficient_of_eigenassay	SVD_pCMs_drugs	NoPrepr	SVD	7999	D-Tx16	O	Kept components	PCT
Drug	Anthracycline	D	Cell_line.Tx16	Plate.99	ALS2CR12	0.65	0.0094655370118012	pearson	1	Ttest_pvalue	Coefficient_of_eigenassay	SVD_pCMs_drugs	NoPrepr	SVD	13171	D-Tx16	O	Kept components	PCT
Drug	Anthracycline	D	Cell_line.Tx16	Plate.99	ALX1	0.65	-0.00529831639413007	pearson	1	Ttest_pvalue	Coefficient_of_eigenassay	SVD_pCMs_drugs	NoPrepr	SVD	13983	D-Tx16	O	Kept components	PCT
Drug	Anthracycline	D	Cell_line.Tx16	Plate.99	ALX3	0.65	0.0949719655296518	pearson	1	Ttest_pvalue	Coefficient_of_eigenassay	SVD_pCMs_drugs	NoPrepr	SVD	3412	D-Tx16	O	Kept components	PCT
Drug	Anthracycline	D	Cell_line.Tx16	Plate.99	ALX4	0.65	-0.252084801877841	pearson	1	Ttest_pvalue	Coefficient_of_eigenassay	SVD_pCMs_drugs	NoPrepr	SVD	272	D-Tx16	O	Kept components	PCT
Drug	Anthracycline	D	Cell_line.Tx16	Plate.99	ALYREF	0.65	0.0100096734756662	pearson	1	Ttest_pvalue	Coefficient_of_eigenassay	SVD_pCMs_drugs	NoPrepr	SVD	13078	D-Tx16	O	Kept components	PCT
Drug	Anthracycline	D	Cell_line.Tx16	Plate.99	AMACR	0.65	-0.00651510261833891	pearson	1	Ttest_pvalue	Coefficient_of_eigenassay	SVD_pCMs_drugs	NoPrepr	SVD	13740	D-Tx16	O	Kept components	PCT
Drug	Anthracycline	D	Cell_line.Tx16	Plate.99	AMBRA1	0.65	0.103965453814672	pearson	1	Ttest_pvalue	Coefficient_of_eigenassay	SVD_pCMs_drugs	NoPrepr	SVD	2906	D-Tx16	O	Kept components	PCT
Drug	Anthracycline	D	Cell_line.Tx16	Plate.99	AMD1	0.65	-0.0199656122781891	pearson	1	Ttest_pvalue	Coefficient_of_eigenassay	SVD_pCMs_drugs	NoPrepr	SVD	11400	D-Tx16	O	Kept components	PCT
Drug	Anthracycline	D	Cell_line.Tx16	Plate.99	AMDHD2	0.65	-0.0394878053052168	pearson	1	Ttest_pvalue	Coefficient_of_eigenassay	SVD_pCMs_drugs	NoPrepr	SVD	8569	D-Tx16	O	Kept components	PCT
Drug	Anthracycline	D	Cell_line.Tx16	Plate.99	AMELX	0.65	0.000960402169430284	pearson	1	Ttest_pvalue	Coefficient_of_eigenassay	SVD_pCMs_drugs	NoPrepr	SVD	14986	D-Tx16	O	Kept components	PCT
Drug	Anthracycline	D	Cell_line.Tx16	Plate.99	AMER1	0.65	0.0758711951707442	pearson	1	Ttest_pvalue	Coefficient_of_eigenassay	SVD_pCMs_drugs	NoPrepr	SVD	4778	D-Tx16	O	Kept components	PCT
Drug	Anthracycline	D	Cell_line.Tx16	Plate.99	AMER2	0.65	0.0666375924675718	pearson	1	Ttest_pvalue	Coefficient_of_eigenassay	SVD_pCMs_drugs	NoPrepr	SVD	5567	D-Tx16	O	Kept components	PCT
Drug	Anthracycline	D	Cell_line.Tx16	Plate.99	AMER3	0.65	-0.0345968297523599	pearson	1	Ttest_pvalue	Coefficient_of_eigenassay	SVD_pCMs_drugs	NoPrepr	SVD	9207	D-Tx16	O	Kept components	PCT
Drug	Anthracycline	D	Cell_line.Tx16	Plate.99	AMFR	0.65	0.0503361206563269	pearson	1	Ttest_pvalue	Coefficient_of_eigenassay	SVD_pCMs_drugs	NoPrepr	SVD	7250	D-Tx16	O	Kept components	PCT
Drug	Anthracycline	D	Cell_line.Tx16	Plate.99	AMH	0.65	0.0705395085251296	pearson	1	Ttest_pvalue	Coefficient_of_eigenassay	SVD_pCMs_drugs	NoPrepr	SVD	5200	D-Tx16	O	Kept components	PCT
Drug	Anthracycline	D	Cell_line.Tx16	Plate.99	AMHR2	0.65	-0.0698578674613807	pearson	1	Ttest_pvalue	Coefficient_of_eigenassay	SVD_pCMs_drugs	NoPrepr	SVD	5270	D-Tx16	O	Kept components	PCT
Drug	Anthracycline	D	Cell_line.Tx16	Plate.99	AMIGO1	0.65	-0.0194439406402095	pearson	1	Ttest_pvalue	Coefficient_of_eigenassay	SVD_pCMs_drugs	NoPrepr	SVD	11487	D-Tx16	O	Kept components	PCT
Drug	Anthracycline	D	Cell_line.Tx16	Plate.99	AMIGO2	0.65	0.0681025588510842	pearson	1	Ttest_pvalue	Coefficient_of_eigenassay	SVD_pCMs_drugs	NoPrepr	SVD	5429	D-Tx16	O	Kept components	PCT
Drug	Anthracycline	D	Cell_line.Tx16	Plate.99	AMIGO3	0.65	0.0601158324710094	pearson	1	Ttest_pvalue	Coefficient_of_eigenassay	SVD_pCMs_drugs	NoPrepr	SVD	6185	D-Tx16	O	Kept components	PCT
Drug	Anthracycline	D	Cell_line.Tx16	Plate.99	AMMECR1	0.65	-0.151771851658507	pearson	1	Ttest_pvalue	Coefficient_of_eigenassay	SVD_pCMs_drugs	NoPrepr	SVD	1211	D-Tx16	O	Kept components	PCT
Drug	Anthracycline	D	Cell_line.Tx16	Plate.99	AMMECR1L	0.65	0.0817299022215037	pearson	1	Ttest_pvalue	Coefficient_of_eigenassay	SVD_pCMs_drugs	NoPrepr	SVD	4313	D-Tx16	O	Kept components	PCT
Drug	Anthracycline	D	Cell_line.Tx16	Plate.99	AMN	0.65	-0.000741324172632448	pearson	1	Ttest_pvalue	Coefficient_of_eigenassay	SVD_pCMs_drugs	NoPrepr	SVD	15054	D-Tx16	O	Kept components	PCT
Drug	Anthracycline	D	Cell_line.Tx16	Plate.99	AMN1	0.65	0.0719247350189675	pearson	1	Ttest_pvalue	Coefficient_of_eigenassay	SVD_pCMs_drugs	NoPrepr	SVD	5077	D-Tx16	O	Kept components	PCT
Drug	Anthracycline	D	Cell_line.Tx16	Plate.99	AMOT	0.65	-0.056207299545503	pearson	1	Ttest_pvalue	Coefficient_of_eigenassay	SVD_pCMs_drugs	NoPrepr	SVD	6581	D-Tx16	O	Kept components	PCT
Drug	Anthracycline	D	Cell_line.Tx16	Plate.99	AMOTL1	0.65	-0.0187374062128737	pearson	1	Ttest_pvalue	Coefficient_of_eigenassay	SVD_pCMs_drugs	NoPrepr	SVD	11605	D-Tx16	O	Kept components	PCT
Drug	Anthracycline	D	Cell_line.Tx16	Plate.99	AMOTL2	0.65	0.091602125263323	pearson	1	Ttest_pvalue	Coefficient_of_eigenassay	SVD_pCMs_drugs	NoPrepr	SVD	3632	D-Tx16	O	Kept components	PCT
Drug	Anthracycline	D	Cell_line.Tx16	Plate.99	AMPD2	0.65	-0.0534771072543985	pearson	1	Ttest_pvalue	Coefficient_of_eigenassay	SVD_pCMs_drugs	NoPrepr	SVD	6876	D-Tx16	O	Kept components	PCT
Drug	Anthracycline	D	Cell_line.Tx16	Plate.99	AMPD3	0.65	-0.0842929869871158	pearson	1	Ttest_pvalue	Coefficient_of_eigenassay	SVD_pCMs_drugs	NoPrepr	SVD	4118	D-Tx16	O	Kept components	PCT
Drug	Anthracycline	D	Cell_line.Tx16	Plate.99	AMPH	0.65	-0.10023607333672	pearson	1	Ttest_pvalue	Coefficient_of_eigenassay	SVD_pCMs_drugs	NoPrepr	SVD	3098	D-Tx16	O	Kept components	PCT
Drug	Anthracycline	D	Cell_line.Tx16	Plate.99	AMT	0.65	0.00142137722440425	pearson	1	Ttest_pvalue	Coefficient_of_eigenassay	SVD_pCMs_drugs	NoPrepr	SVD	14861	D-Tx16	O	Kept components	PCT
Drug	Anthracycline	D	Cell_line.Tx16	Plate.99	AMTN	0.65	0.02735434967548	pearson	1	Ttest_pvalue	Coefficient_of_eigenassay	SVD_pCMs_drugs	NoPrepr	SVD	10213	D-Tx16	O	Kept components	PCT
Drug	Anthracycline	D	Cell_line.Tx16	Plate.99	AMY2B	0.65	0.0188531268510701	pearson	1	Ttest_pvalue	Coefficient_of_eigenassay	SVD_pCMs_drugs	NoPrepr	SVD	11584	D-Tx16	O	Kept components	PCT
Drug	Anthracycline	D	Cell_line.Tx16	Plate.99	AMZ1	0.65	0.121199150706726	pearson	1	Ttest_pvalue	Coefficient_of_eigenassay	SVD_pCMs_drugs	NoPrepr	SVD	2093	D-Tx16	O	Kept components	PCT
Drug	Anthracycline	D	Cell_line.Tx16	Plate.99	AMZ2	0.65	-0.012105183776254	pearson	1	Ttest_pvalue	Coefficient_of_eigenassay	SVD_pCMs_drugs	NoPrepr	SVD	12706	D-Tx16	O	Kept components	PCT
Drug	Anthracycline	D	Cell_line.Tx16	Plate.99	ANAPC1	0.65	-0.0318599226543356	pearson	1	Ttest_pvalue	Coefficient_of_eigenassay	SVD_pCMs_drugs	NoPrepr	SVD	9588	D-Tx16	O	Kept components	PCT
Drug	Anthracycline	D	Cell_line.Tx16	Plate.99	ANAPC10	0.65	0.0379157338340734	pearson	1	Ttest_pvalue	Coefficient_of_eigenassay	SVD_pCMs_drugs	NoPrepr	SVD	8774	D-Tx16	O	Kept components	PCT
Drug	Anthracycline	D	Cell_line.Tx16	Plate.99	ANAPC11	0.65	0.0104586229982149	pearson	1	Ttest_pvalue	Coefficient_of_eigenassay	SVD_pCMs_drugs	NoPrepr	SVD	12994	D-Tx16	O	Kept components	PCT
Drug	Anthracycline	D	Cell_line.Tx16	Plate.99	ANAPC13	0.65	0.0642567306699176	pearson	1	Ttest_pvalue	Coefficient_of_eigenassay	SVD_pCMs_drugs	NoPrepr	SVD	5790	D-Tx16	O	Kept components	PCT
Drug	Anthracycline	D	Cell_line.Tx16	Plate.99	ANAPC15	0.65	0.0550255569349583	pearson	1	Ttest_pvalue	Coefficient_of_eigenassay	SVD_pCMs_drugs	NoPrepr	SVD	6703	D-Tx16	O	Kept components	PCT
Drug	Anthracycline	D	Cell_line.Tx16	Plate.99	ANAPC16	0.65	-0.107950978509071	pearson	1	Ttest_pvalue	Coefficient_of_eigenassay	SVD_pCMs_drugs	NoPrepr	SVD	2679	D-Tx16	O	Kept components	PCT
Drug	Anthracycline	D	Cell_line.Tx16	Plate.99	ANAPC2	0.65	0.0835188051630899	pearson	1	Ttest_pvalue	Coefficient_of_eigenassay	SVD_pCMs_drugs	NoPrepr	SVD	4174	D-Tx16	O	Kept components	PCT
Drug	Anthracycline	D	Cell_line.Tx16	Plate.99	ANAPC4	0.65	-0.140404398766895	pearson	1	Ttest_pvalue	Coefficient_of_eigenassay	SVD_pCMs_drugs	NoPrepr	SVD	1478	D-Tx16	O	Kept components	PCT
Drug	Anthracycline	D	Cell_line.Tx16	Plate.99	ANAPC5	0.65	-0.0258901469798179	pearson	1	Ttest_pvalue	Coefficient_of_eigenassay	SVD_pCMs_drugs	NoPrepr	SVD	10438	D-Tx16	O	Kept components	PCT
Drug	Anthracycline	D	Cell_line.Tx16	Plate.99	ANAPC7	0.65	0.0207949061684635	pearson	1	Ttest_pvalue	Coefficient_of_eigenassay	SVD_pCMs_drugs	NoPrepr	SVD	11254	D-Tx16	O	Kept components	PCT
Drug	Anthracycline	D	Cell_line.Tx16	Plate.99	ANG	0.65	0.12975285307083	pearson	1	Ttest_pvalue	Coefficient_of_eigenassay	SVD_pCMs_drugs	NoPrepr	SVD	1792	D-Tx16	O	Kept components	PCT
Drug	Anthracycline	D	Cell_line.Tx16	Plate.99	ANGEL1	0.65	-0.0338636676782651	pearson	1	Ttest_pvalue	Coefficient_of_eigenassay	SVD_pCMs_drugs	NoPrepr	SVD	9318	D-Tx16	O	Kept components	PCT
Drug	Anthracycline	D	Cell_line.Tx16	Plate.99	ANGEL2	0.65	0.00720414341741996	pearson	1	Ttest_pvalue	Coefficient_of_eigenassay	SVD_pCMs_drugs	NoPrepr	SVD	13610	D-Tx16	O	Kept components	PCT
Drug	Anthracycline	D	Cell_line.Tx16	Plate.99	ANGPT1	0.65	-0.201223554406858	pearson	1	Ttest_pvalue	Coefficient_of_eigenassay	SVD_pCMs_drugs	NoPrepr	SVD	551	D-Tx16	O	Kept components	PCT
Drug	Anthracycline	D	Cell_line.Tx16	Plate.99	ANGPT2	0.65	0.337554208088003	pearson	1	Ttest_pvalue	Coefficient_of_eigenassay	SVD_pCMs_drugs	NoPrepr	SVD	105	D-Tx16	O	Kept components	PCT
Drug	Anthracycline	D	Cell_line.Tx16	Plate.99	ANGPTL1	0.65	0.0598737690455325	pearson	1	Ttest_pvalue	Coefficient_of_eigenassay	SVD_pCMs_drugs	NoPrepr	SVD	6214	D-Tx16	O	Kept components	PCT
Drug	Anthracycline	D	Cell_line.Tx16	Plate.99	ANGPTL2	0.65	-0.0191088903984892	pearson	1	Ttest_pvalue	Coefficient_of_eigenassay	SVD_pCMs_drugs	NoPrepr	SVD	11538	D-Tx16	O	Kept components	PCT
Drug	Anthracycline	D	Cell_line.Tx16	Plate.99	ANGPTL3	0.65	0.0115831068291577	pearson	1	Ttest_pvalue	Coefficient_of_eigenassay	SVD_pCMs_drugs	NoPrepr	SVD	12804	D-Tx16	O	Kept components	PCT
Drug	Anthracycline	D	Cell_line.Tx16	Plate.99	ANGPTL4	0.65	0.224835233256539	pearson	1	Ttest_pvalue	Coefficient_of_eigenassay	SVD_pCMs_drugs	NoPrepr	SVD	384	D-Tx16	O	Kept components	PCT
Drug	Anthracycline	D	Cell_line.Tx16	Plate.99	ANGPTL7	0.65	-0.00310109431388584	pearson	1	Ttest_pvalue	Coefficient_of_eigenassay	SVD_pCMs_drugs	NoPrepr	SVD	14462	D-Tx16	O	Kept components	PCT
Drug	Anthracycline	D	Cell_line.Tx16	Plate.99	ANGPTL8	0.65	-0.0323188795294155	pearson	1	Ttest_pvalue	Coefficient_of_eigenassay	SVD_pCMs_drugs	NoPrepr	SVD	9531	D-Tx16	O	Kept components	PCT
Drug	Anthracycline	D	Cell_line.Tx16	Plate.99	ANK1	0.65	0.0830503604117833	pearson	1	Ttest_pvalue	Coefficient_of_eigenassay	SVD_pCMs_drugs	NoPrepr	SVD	4215	D-Tx16	O	Kept components	PCT
Drug	Anthracycline	D	Cell_line.Tx16	Plate.99	ANK2	0.65	-0.0166912684953685	pearson	1	Ttest_pvalue	Coefficient_of_eigenassay	SVD_pCMs_drugs	NoPrepr	SVD	11941	D-Tx16	O	Kept components	PCT
Drug	Anthracycline	D	Cell_line.Tx16	Plate.99	ANK3	0.65	-0.0597390184523275	pearson	1	Ttest_pvalue	Coefficient_of_eigenassay	SVD_pCMs_drugs	NoPrepr	SVD	6223	D-Tx16	O	Kept components	PCT
Drug	Anthracycline	D	Cell_line.Tx16	Plate.99	ANKAR	0.65	0.3725348611926	pearson	1	Ttest_pvalue	Coefficient_of_eigenassay	SVD_pCMs_drugs	NoPrepr	SVD	71	D-Tx16	O	Kept components	PCT
Drug	Anthracycline	D	Cell_line.Tx16	Plate.99	ANKDD1A	0.65	0.00387056129345891	pearson	1	Ttest_pvalue	Coefficient_of_eigenassay	SVD_pCMs_drugs	NoPrepr	SVD	14287	D-Tx16	O	Kept components	PCT
Drug	Anthracycline	D	Cell_line.Tx16	Plate.99	ANKDD1B	0.65	-0.000523924174639453	pearson	1	Ttest_pvalue	Coefficient_of_eigenassay	SVD_pCMs_drugs	NoPrepr	SVD	15135	D-Tx16	O	Kept components	PCT
Drug	Anthracycline	D	Cell_line.Tx16	Plate.99	ANKEF1	0.65	0.0375747559816067	pearson	1	Ttest_pvalue	Coefficient_of_eigenassay	SVD_pCMs_drugs	NoPrepr	SVD	8817	D-Tx16	O	Kept components	PCT
Drug	Anthracycline	D	Cell_line.Tx16	Plate.99	ANKFN1	0.65	0.0744798645479179	pearson	1	Ttest_pvalue	Coefficient_of_eigenassay	SVD_pCMs_drugs	NoPrepr	SVD	4888	D-Tx16	O	Kept components	PCT
Drug	Anthracycline	D	Cell_line.Tx16	Plate.99	ANKFY1	0.65	-0.048369519212598	pearson	1	Ttest_pvalue	Coefficient_of_eigenassay	SVD_pCMs_drugs	NoPrepr	SVD	7497	D-Tx16	O	Kept components	PCT
Drug	Anthracycline	D	Cell_line.Tx16	Plate.99	ANKH	0.65	0.0239487328394936	pearson	1	Ttest_pvalue	Coefficient_of_eigenassay	SVD_pCMs_drugs	NoPrepr	SVD	10743	D-Tx16	O	Kept components	PCT
Drug	Anthracycline	D	Cell_line.Tx16	Plate.99	ANKHD1	0.65	0.0641008691924068	pearson	1	Ttest_pvalue	Coefficient_of_eigenassay	SVD_pCMs_drugs	NoPrepr	SVD	5802	D-Tx16	O	Kept components	PCT
Drug	Anthracycline	D	Cell_line.Tx16	Plate.99	ANKHD1-EIF4EBP3	0.65	0.0368437683147086	pearson	1	Ttest_pvalue	Coefficient_of_eigenassay	SVD_pCMs_drugs	NoPrepr	SVD	8914	D-Tx16	O	Kept components	PCT
Drug	Anthracycline	D	Cell_line.Tx16	Plate.99	ANKIB1	0.65	-0.0453349689210144	pearson	1	Ttest_pvalue	Coefficient_of_eigenassay	SVD_pCMs_drugs	NoPrepr	SVD	7857	D-Tx16	O	Kept components	PCT
Drug	Anthracycline	D	Cell_line.Tx16	Plate.99	ANKK1	0.65	0.00398748529212876	pearson	1	Ttest_pvalue	Coefficient_of_eigenassay	SVD_pCMs_drugs	NoPrepr	SVD	14263	D-Tx16	O	Kept components	PCT
Drug	Anthracycline	D	Cell_line.Tx16	Plate.99	ANKLE1	0.65	-0.0333036620014689	pearson	1	Ttest_pvalue	Coefficient_of_eigenassay	SVD_pCMs_drugs	NoPrepr	SVD	9399	D-Tx16	O	Kept components	PCT
Drug	Anthracycline	D	Cell_line.Tx16	Plate.99	ANKLE2	0.65	0.00395672561287249	pearson	1	Ttest_pvalue	Coefficient_of_eigenassay	SVD_pCMs_drugs	NoPrepr	SVD	14270	D-Tx16	O	Kept components	PCT
Drug	Anthracycline	D	Cell_line.Tx16	Plate.99	ANKMY1	0.65	-0.115196514835193	pearson	1	Ttest_pvalue	Coefficient_of_eigenassay	SVD_pCMs_drugs	NoPrepr	SVD	2344	D-Tx16	O	Kept components	PCT
Drug	Anthracycline	D	Cell_line.Tx16	Plate.99	ANKMY2	0.65	0.00586499785455739	pearson	1	Ttest_pvalue	Coefficient_of_eigenassay	SVD_pCMs_drugs	NoPrepr	SVD	13866	D-Tx16	O	Kept components	PCT
Drug	Anthracycline	D	Cell_line.Tx16	Plate.99	ANKRA2	0.65	0.0265355776040078	pearson	1	Ttest_pvalue	Coefficient_of_eigenassay	SVD_pCMs_drugs	NoPrepr	SVD	10342	D-Tx16	O	Kept components	PCT
Drug	Anthracycline	D	Cell_line.Tx16	Plate.99	ANKRD1	0.65	-0.145021910898522	pearson	1	Ttest_pvalue	Coefficient_of_eigenassay	SVD_pCMs_drugs	NoPrepr	SVD	1375	D-Tx16	O	Kept components	PCT
Drug	Anthracycline	D	Cell_line.Tx16	Plate.99	ANKRD10	0.65	-0.0533417581644595	pearson	1	Ttest_pvalue	Coefficient_of_eigenassay	SVD_pCMs_drugs	NoPrepr	SVD	6895	D-Tx16	O	Kept components	PCT
Drug	Anthracycline	D	Cell_line.Tx16	Plate.99	ANKRD11	0.65	0.0799610523114451	pearson	1	Ttest_pvalue	Coefficient_of_eigenassay	SVD_pCMs_drugs	NoPrepr	SVD	4441	D-Tx16	O	Kept components	PCT
Drug	Anthracycline	D	Cell_line.Tx16	Plate.99	ANKRD12	0.65	-0.0646485043339955	pearson	1	Ttest_pvalue	Coefficient_of_eigenassay	SVD_pCMs_drugs	NoPrepr	SVD	5750	D-Tx16	O	Kept components	PCT
Drug	Anthracycline	D	Cell_line.Tx16	Plate.99	ANKRD13A	0.65	-0.192775020201258	pearson	1	Ttest_pvalue	Coefficient_of_eigenassay	SVD_pCMs_drugs	NoPrepr	SVD	633	D-Tx16	O	Kept components	PCT
Drug	Anthracycline	D	Cell_line.Tx16	Plate.99	ANKRD13B	0.65	0.0435148628629273	pearson	1	Ttest_pvalue	Coefficient_of_eigenassay	SVD_pCMs_drugs	NoPrepr	SVD	8070	D-Tx16	O	Kept components	PCT
Drug	Anthracycline	D	Cell_line.Tx16	Plate.99	ANKRD13C	0.65	0.00226533607799691	pearson	1	Ttest_pvalue	Coefficient_of_eigenassay	SVD_pCMs_drugs	NoPrepr	SVD	14663	D-Tx16	O	Kept components	PCT
Drug	Anthracycline	D	Cell_line.Tx16	Plate.99	ANKRD13D	0.65	0.0942134795221565	pearson	1	Ttest_pvalue	Coefficient_of_eigenassay	SVD_pCMs_drugs	NoPrepr	SVD	3460	D-Tx16	O	Kept components	PCT
Drug	Anthracycline	D	Cell_line.Tx16	Plate.99	ANKRD16	0.65	0.0561350531031264	pearson	1	Ttest_pvalue	Coefficient_of_eigenassay	SVD_pCMs_drugs	NoPrepr	SVD	6588	D-Tx16	O	Kept components	PCT
Drug	Anthracycline	D	Cell_line.Tx16	Plate.99	ANKRD17	0.65	0.0863864787260815	pearson	1	Ttest_pvalue	Coefficient_of_eigenassay	SVD_pCMs_drugs	NoPrepr	SVD	3977	D-Tx16	O	Kept components	PCT
Drug	Anthracycline	D	Cell_line.Tx16	Plate.99	ANKRD18A	0.65	-0.146425192447725	pearson	1	Ttest_pvalue	Coefficient_of_eigenassay	SVD_pCMs_drugs	NoPrepr	SVD	1344	D-Tx16	O	Kept components	PCT
Drug	Anthracycline	D	Cell_line.Tx16	Plate.99	ANKRD18B	0.65	0.13106648680695	pearson	1	Ttest_pvalue	Coefficient_of_eigenassay	SVD_pCMs_drugs	NoPrepr	SVD	1757	D-Tx16	O	Kept components	PCT
Drug	Anthracycline	D	Cell_line.Tx16	Plate.99	ANKRD2	0.65	0.00309906101347077	pearson	1	Ttest_pvalue	Coefficient_of_eigenassay	SVD_pCMs_drugs	NoPrepr	SVD	14465	D-Tx16	O	Kept components	PCT
Drug	Anthracycline	D	Cell_line.Tx16	Plate.99	ANKRD20A4	0.65	-0.00594984899917384	pearson	1	Ttest_pvalue	Coefficient_of_eigenassay	SVD_pCMs_drugs	NoPrepr	SVD	13850	D-Tx16	O	Kept components	PCT
Drug	Anthracycline	D	Cell_line.Tx16	Plate.99	ANKRD23	0.65	-0.0376051591121884	pearson	1	Ttest_pvalue	Coefficient_of_eigenassay	SVD_pCMs_drugs	NoPrepr	SVD	8811	D-Tx16	O	Kept components	PCT
Drug	Anthracycline	D	Cell_line.Tx16	Plate.99	ANKRD24	0.65	0.165175439065086	pearson	1	Ttest_pvalue	Coefficient_of_eigenassay	SVD_pCMs_drugs	NoPrepr	SVD	971	D-Tx16	O	Kept components	PCT
Drug	Anthracycline	D	Cell_line.Tx16	Plate.99	ANKRD26	0.65	0.19971001134502	pearson	1	Ttest_pvalue	Coefficient_of_eigenassay	SVD_pCMs_drugs	NoPrepr	SVD	569	D-Tx16	O	Kept components	PCT
Drug	Anthracycline	D	Cell_line.Tx16	Plate.99	ANKRD27	0.65	0.0783793418633542	pearson	1	Ttest_pvalue	Coefficient_of_eigenassay	SVD_pCMs_drugs	NoPrepr	SVD	4580	D-Tx16	O	Kept components	PCT
Drug	Anthracycline	D	Cell_line.Tx16	Plate.99	ANKRD28	0.65	0.0494758012150292	pearson	1	Ttest_pvalue	Coefficient_of_eigenassay	SVD_pCMs_drugs	NoPrepr	SVD	7368	D-Tx16	O	Kept components	PCT
Drug	Anthracycline	D	Cell_line.Tx16	Plate.99	ANKRD29	0.65	-0.0737450880299793	pearson	1	Ttest_pvalue	Coefficient_of_eigenassay	SVD_pCMs_drugs	NoPrepr	SVD	4947	D-Tx16	O	Kept components	PCT
Drug	Anthracycline	D	Cell_line.Tx16	Plate.99	ANKRD31	0.65	0.00172055712572228	pearson	1	Ttest_pvalue	Coefficient_of_eigenassay	SVD_pCMs_drugs	NoPrepr	SVD	14787	D-Tx16	O	Kept components	PCT
Drug	Anthracycline	D	Cell_line.Tx16	Plate.99	ANKRD33B	0.65	-0.373726195676229	pearson	1	Ttest_pvalue	Coefficient_of_eigenassay	SVD_pCMs_drugs	NoPrepr	SVD	70	D-Tx16	O	Kept components	PCT
Drug	Anthracycline	D	Cell_line.Tx16	Plate.99	ANKRD34A	0.65	0.0273873238219583	pearson	1	Ttest_pvalue	Coefficient_of_eigenassay	SVD_pCMs_drugs	NoPrepr	SVD	10206	D-Tx16	O	Kept components	PCT
Drug	Anthracycline	D	Cell_line.Tx16	Plate.99	ANKRD35	0.65	-0.0499147502975738	pearson	1	Ttest_pvalue	Coefficient_of_eigenassay	SVD_pCMs_drugs	NoPrepr	SVD	7312	D-Tx16	O	Kept components	PCT
Drug	Anthracycline	D	Cell_line.Tx16	Plate.99	ANKRD36	0.65	0.266931357105024	pearson	1	Ttest_pvalue	Coefficient_of_eigenassay	SVD_pCMs_drugs	NoPrepr	SVD	220	D-Tx16	O	Kept components	PCT
Drug	Anthracycline	D	Cell_line.Tx16	Plate.99	ANKRD36B	0.65	0.157311023185549	pearson	1	Ttest_pvalue	Coefficient_of_eigenassay	SVD_pCMs_drugs	NoPrepr	SVD	1103	D-Tx16	O	Kept components	PCT
Drug	Anthracycline	D	Cell_line.Tx16	Plate.99	ANKRD36C	0.65	0.359256050628286	pearson	1	Ttest_pvalue	Coefficient_of_eigenassay	SVD_pCMs_drugs	NoPrepr	SVD	86	D-Tx16	O	Kept components	PCT
Drug	Anthracycline	D	Cell_line.Tx16	Plate.99	ANKRD37	0.65	0.0802220781347184	pearson	1	Ttest_pvalue	Coefficient_of_eigenassay	SVD_pCMs_drugs	NoPrepr	SVD	4422	D-Tx16	O	Kept components	PCT
Drug	Anthracycline	D	Cell_line.Tx16	Plate.99	ANKRD39	0.65	0.106093057386138	pearson	1	Ttest_pvalue	Coefficient_of_eigenassay	SVD_pCMs_drugs	NoPrepr	SVD	2786	D-Tx16	O	Kept components	PCT
Drug	Anthracycline	D	Cell_line.Tx16	Plate.99	ANKRD40	0.65	0.0874645732274882	pearson	1	Ttest_pvalue	Coefficient_of_eigenassay	SVD_pCMs_drugs	NoPrepr	SVD	3894	D-Tx16	O	Kept components	PCT
Drug	Anthracycline	D	Cell_line.Tx16	Plate.99	ANKRD42	0.65	0.145668726511807	pearson	1	Ttest_pvalue	Coefficient_of_eigenassay	SVD_pCMs_drugs	NoPrepr	SVD	1362	D-Tx16	O	Kept components	PCT
Drug	Anthracycline	D	Cell_line.Tx16	Plate.99	ANKRD44	0.65	0.144617448149592	pearson	1	Ttest_pvalue	Coefficient_of_eigenassay	SVD_pCMs_drugs	NoPrepr	SVD	1385	D-Tx16	O	Kept components	PCT
Drug	Anthracycline	D	Cell_line.Tx16	Plate.99	ANKRD45	0.65	-0.176810029470897	pearson	1	Ttest_pvalue	Coefficient_of_eigenassay	SVD_pCMs_drugs	NoPrepr	SVD	804	D-Tx16	O	Kept components	PCT
Drug	Anthracycline	D	Cell_line.Tx16	Plate.99	ANKRD46	0.65	0.135396462502845	pearson	1	Ttest_pvalue	Coefficient_of_eigenassay	SVD_pCMs_drugs	NoPrepr	SVD	1623	D-Tx16	O	Kept components	PCT
Drug	Anthracycline	D	Cell_line.Tx16	Plate.99	ANKRD49	0.65	0.106711688287914	pearson	1	Ttest_pvalue	Coefficient_of_eigenassay	SVD_pCMs_drugs	NoPrepr	SVD	2751	D-Tx16	O	Kept components	PCT
Drug	Anthracycline	D	Cell_line.Tx16	Plate.99	ANKRD50	0.65	-0.087996152473725	pearson	1	Ttest_pvalue	Coefficient_of_eigenassay	SVD_pCMs_drugs	NoPrepr	SVD	3852	D-Tx16	O	Kept components	PCT
Drug	Anthracycline	D	Cell_line.Tx16	Plate.99	ANKRD52	0.65	0.0666995449163284	pearson	1	Ttest_pvalue	Coefficient_of_eigenassay	SVD_pCMs_drugs	NoPrepr	SVD	5559	D-Tx16	O	Kept components	PCT
Drug	Anthracycline	D	Cell_line.Tx16	Plate.99	ANKRD53	0.65	0.00529009815609477	pearson	1	Ttest_pvalue	Coefficient_of_eigenassay	SVD_pCMs_drugs	NoPrepr	SVD	13987	D-Tx16	O	Kept components	PCT
Drug	Anthracycline	D	Cell_line.Tx16	Plate.99	ANKRD54	0.65	-0.0201928635538653	pearson	1	Ttest_pvalue	Coefficient_of_eigenassay	SVD_pCMs_drugs	NoPrepr	SVD	11356	D-Tx16	O	Kept components	PCT
Drug	Anthracycline	D	Cell_line.Tx16	Plate.99	ANKRD55	0.65	-0.00267770378900322	pearson	1	Ttest_pvalue	Coefficient_of_eigenassay	SVD_pCMs_drugs	NoPrepr	SVD	14570	D-Tx16	O	Kept components	PCT
Drug	Anthracycline	D	Cell_line.Tx16	Plate.99	ANKRD6	0.65	-0.0252903705471033	pearson	1	Ttest_pvalue	Coefficient_of_eigenassay	SVD_pCMs_drugs	NoPrepr	SVD	10537	D-Tx16	O	Kept components	PCT
Drug	Anthracycline	D	Cell_line.Tx16	Plate.99	ANKRD61	0.65	-0.0152824808937439	pearson	1	Ttest_pvalue	Coefficient_of_eigenassay	SVD_pCMs_drugs	NoPrepr	SVD	12183	D-Tx16	O	Kept components	PCT
Drug	Anthracycline	D	Cell_line.Tx16	Plate.99	ANKRD63	0.65	-0.121945979240726	pearson	1	Ttest_pvalue	Coefficient_of_eigenassay	SVD_pCMs_drugs	NoPrepr	SVD	2058	D-Tx16	O	Kept components	PCT
Drug	Anthracycline	D	Cell_line.Tx16	Plate.99	ANKRD65	0.65	0.0475190347413784	pearson	1	Ttest_pvalue	Coefficient_of_eigenassay	SVD_pCMs_drugs	NoPrepr	SVD	7612	D-Tx16	O	Kept components	PCT
Drug	Anthracycline	D	Cell_line.Tx16	Plate.99	ANKRD9	0.65	-0.00743828296490646	pearson	1	Ttest_pvalue	Coefficient_of_eigenassay	SVD_pCMs_drugs	NoPrepr	SVD	13555	D-Tx16	O	Kept components	PCT
Drug	Anthracycline	D	Cell_line.Tx16	Plate.99	ANKS1A	0.65	-0.0610222998562256	pearson	1	Ttest_pvalue	Coefficient_of_eigenassay	SVD_pCMs_drugs	NoPrepr	SVD	6087	D-Tx16	O	Kept components	PCT
Drug	Anthracycline	D	Cell_line.Tx16	Plate.99	ANKS1B	0.65	0.061011098832808	pearson	1	Ttest_pvalue	Coefficient_of_eigenassay	SVD_pCMs_drugs	NoPrepr	SVD	6088	D-Tx16	O	Kept components	PCT
Drug	Anthracycline	D	Cell_line.Tx16	Plate.99	ANKS3	0.65	0.114571132598409	pearson	1	Ttest_pvalue	Coefficient_of_eigenassay	SVD_pCMs_drugs	NoPrepr	SVD	2377	D-Tx16	O	Kept components	PCT
Drug	Anthracycline	D	Cell_line.Tx16	Plate.99	ANKS6	0.65	0.0232255527634421	pearson	1	Ttest_pvalue	Coefficient_of_eigenassay	SVD_pCMs_drugs	NoPrepr	SVD	10871	D-Tx16	O	Kept components	PCT
Drug	Anthracycline	D	Cell_line.Tx16	Plate.99	ANKZF1	0.65	-0.0769454765752255	pearson	1	Ttest_pvalue	Coefficient_of_eigenassay	SVD_pCMs_drugs	NoPrepr	SVD	4695	D-Tx16	O	Kept components	PCT
Drug	Anthracycline	D	Cell_line.Tx16	Plate.99	ANLN	0.65	-0.124658125445348	pearson	1	Ttest_pvalue	Coefficient_of_eigenassay	SVD_pCMs_drugs	NoPrepr	SVD	1970	D-Tx16	O	Kept components	PCT
Drug	Anthracycline	D	Cell_line.Tx16	Plate.99	ANO1	0.65	-0.0613302469345164	pearson	1	Ttest_pvalue	Coefficient_of_eigenassay	SVD_pCMs_drugs	NoPrepr	SVD	6060	D-Tx16	O	Kept components	PCT
Drug	Anthracycline	D	Cell_line.Tx16	Plate.99	ANO10	0.65	0.0159583870527425	pearson	1	Ttest_pvalue	Coefficient_of_eigenassay	SVD_pCMs_drugs	NoPrepr	SVD	12072	D-Tx16	O	Kept components	PCT
Drug	Anthracycline	D	Cell_line.Tx16	Plate.99	ANO2	0.65	-0.0554910150958368	pearson	1	Ttest_pvalue	Coefficient_of_eigenassay	SVD_pCMs_drugs	NoPrepr	SVD	6654	D-Tx16	O	Kept components	PCT
Drug	Anthracycline	D	Cell_line.Tx16	Plate.99	ANO3	0.65	-0.0113473256354973	pearson	1	Ttest_pvalue	Coefficient_of_eigenassay	SVD_pCMs_drugs	NoPrepr	SVD	12839	D-Tx16	O	Kept components	PCT
Drug	Anthracycline	D	Cell_line.Tx16	Plate.99	ANO4	0.65	-0.0177863467738412	pearson	1	Ttest_pvalue	Coefficient_of_eigenassay	SVD_pCMs_drugs	NoPrepr	SVD	11770	D-Tx16	O	Kept components	PCT
Drug	Anthracycline	D	Cell_line.Tx16	Plate.99	ANO5	0.65	-0.217412393646021	pearson	1	Ttest_pvalue	Coefficient_of_eigenassay	SVD_pCMs_drugs	NoPrepr	SVD	436	D-Tx16	O	Kept components	PCT
Drug	Anthracycline	D	Cell_line.Tx16	Plate.99	ANO6	0.65	-0.0613275607224796	pearson	1	Ttest_pvalue	Coefficient_of_eigenassay	SVD_pCMs_drugs	NoPrepr	SVD	6061	D-Tx16	O	Kept components	PCT
Drug	Anthracycline	D	Cell_line.Tx16	Plate.99	ANO7	0.65	0.0549644286162561	pearson	1	Ttest_pvalue	Coefficient_of_eigenassay	SVD_pCMs_drugs	NoPrepr	SVD	6712	D-Tx16	O	Kept components	PCT
Drug	Anthracycline	D	Cell_line.Tx16	Plate.99	ANO7L1	0.65	-0.00371256959869711	pearson	1	Ttest_pvalue	Coefficient_of_eigenassay	SVD_pCMs_drugs	NoPrepr	SVD	14319	D-Tx16	O	Kept components	PCT
Drug	Anthracycline	D	Cell_line.Tx16	Plate.99	ANO8	0.65	-0.133971933578827	pearson	1	Ttest_pvalue	Coefficient_of_eigenassay	SVD_pCMs_drugs	NoPrepr	SVD	1670	D-Tx16	O	Kept components	PCT
Drug	Anthracycline	D	Cell_line.Tx16	Plate.99	ANO9	0.65	-0.0406681897091429	pearson	1	Ttest_pvalue	Coefficient_of_eigenassay	SVD_pCMs_drugs	NoPrepr	SVD	8413	D-Tx16	O	Kept components	PCT
Drug	Anthracycline	D	Cell_line.Tx16	Plate.99	ANOS1	0.65	0.0723000511099252	pearson	1	Ttest_pvalue	Coefficient_of_eigenassay	SVD_pCMs_drugs	NoPrepr	SVD	5054	D-Tx16	O	Kept components	PCT
Drug	Anthracycline	D	Cell_line.Tx16	Plate.99	ANP32A	0.65	0.0569585543023076	pearson	1	Ttest_pvalue	Coefficient_of_eigenassay	SVD_pCMs_drugs	NoPrepr	SVD	6496	D-Tx16	O	Kept components	PCT
Drug	Anthracycline	D	Cell_line.Tx16	Plate.99	ANP32B	0.65	-0.0267059851070653	pearson	1	Ttest_pvalue	Coefficient_of_eigenassay	SVD_pCMs_drugs	NoPrepr	SVD	10319	D-Tx16	O	Kept components	PCT
Drug	Anthracycline	D	Cell_line.Tx16	Plate.99	ANP32E	0.65	-0.0457538467256035	pearson	1	Ttest_pvalue	Coefficient_of_eigenassay	SVD_pCMs_drugs	NoPrepr	SVD	7817	D-Tx16	O	Kept components	PCT
Drug	Anthracycline	D	Cell_line.Tx16	Plate.99	ANPEP	0.65	0.00573648842479253	pearson	1	Ttest_pvalue	Coefficient_of_eigenassay	SVD_pCMs_drugs	NoPrepr	SVD	13882	D-Tx16	O	Kept components	PCT
Drug	Anthracycline	D	Cell_line.Tx16	Plate.99	ANTXR1	0.65	0.000323454477583588	pearson	1	Ttest_pvalue	Coefficient_of_eigenassay	SVD_pCMs_drugs	NoPrepr	SVD	15212	D-Tx16	O	Kept components	PCT
Drug	Anthracycline	D	Cell_line.Tx16	Plate.99	ANTXR2	0.65	0.0723602143336177	pearson	1	Ttest_pvalue	Coefficient_of_eigenassay	SVD_pCMs_drugs	NoPrepr	SVD	5048	D-Tx16	O	Kept components	PCT
Drug	Anthracycline	D	Cell_line.Tx16	Plate.99	ANXA1	0.65	0.053222278251373	pearson	1	Ttest_pvalue	Coefficient_of_eigenassay	SVD_pCMs_drugs	NoPrepr	SVD	6909	D-Tx16	O	Kept components	PCT
Drug	Anthracycline	D	Cell_line.Tx16	Plate.99	ANXA11	0.65	0.0685493507261037	pearson	1	Ttest_pvalue	Coefficient_of_eigenassay	SVD_pCMs_drugs	NoPrepr	SVD	5392	D-Tx16	O	Kept components	PCT
Drug	Anthracycline	D	Cell_line.Tx16	Plate.99	ANXA2	0.65	-0.0102806513132457	pearson	1	Ttest_pvalue	Coefficient_of_eigenassay	SVD_pCMs_drugs	NoPrepr	SVD	13026	D-Tx16	O	Kept components	PCT
Drug	Anthracycline	D	Cell_line.Tx16	Plate.99	ANXA2R	0.65	-0.0521481624323247	pearson	1	Ttest_pvalue	Coefficient_of_eigenassay	SVD_pCMs_drugs	NoPrepr	SVD	7038	D-Tx16	O	Kept components	PCT
Drug	Anthracycline	D	Cell_line.Tx16	Plate.99	ANXA3	0.65	-0.0276898367048379	pearson	1	Ttest_pvalue	Coefficient_of_eigenassay	SVD_pCMs_drugs	NoPrepr	SVD	10162	D-Tx16	O	Kept components	PCT
Drug	Anthracycline	D	Cell_line.Tx16	Plate.99	ANXA4	0.65	0.0502440544686846	pearson	1	Ttest_pvalue	Coefficient_of_eigenassay	SVD_pCMs_drugs	NoPrepr	SVD	7266	D-Tx16	O	Kept components	PCT
Drug	Anthracycline	D	Cell_line.Tx16	Plate.99	ANXA5	0.65	0.0251421738142751	pearson	1	Ttest_pvalue	Coefficient_of_eigenassay	SVD_pCMs_drugs	NoPrepr	SVD	10564	D-Tx16	O	Kept components	PCT
Drug	Anthracycline	D	Cell_line.Tx16	Plate.99	ANXA6	0.65	0.036719686354201	pearson	1	Ttest_pvalue	Coefficient_of_eigenassay	SVD_pCMs_drugs	NoPrepr	SVD	8928	D-Tx16	O	Kept components	PCT
Drug	Anthracycline	D	Cell_line.Tx16	Plate.99	ANXA7	0.65	-0.0455531010633682	pearson	1	Ttest_pvalue	Coefficient_of_eigenassay	SVD_pCMs_drugs	NoPrepr	SVD	7836	D-Tx16	O	Kept components	PCT
Drug	Anthracycline	D	Cell_line.Tx16	Plate.99	ANXA8	0.65	0.129028431174153	pearson	1	Ttest_pvalue	Coefficient_of_eigenassay	SVD_pCMs_drugs	NoPrepr	SVD	1812	D-Tx16	O	Kept components	PCT
Drug	Anthracycline	D	Cell_line.Tx16	Plate.99	ANXA8L1	0.65	0.0433477959877454	pearson	1	Ttest_pvalue	Coefficient_of_eigenassay	SVD_pCMs_drugs	NoPrepr	SVD	8089	D-Tx16	O	Kept components	PCT
Drug	Anthracycline	D	Cell_line.Tx16	Plate.99	ANXA9	0.65	0.0379951994176064	pearson	1	Ttest_pvalue	Coefficient_of_eigenassay	SVD_pCMs_drugs	NoPrepr	SVD	8765	D-Tx16	O	Kept components	PCT
Drug	Anthracycline	D	Cell_line.Tx16	Plate.99	AOC2	0.65	0.0360506340071367	pearson	1	Ttest_pvalue	Coefficient_of_eigenassay	SVD_pCMs_drugs	NoPrepr	SVD	9017	D-Tx16	O	Kept components	PCT
Drug	Anthracycline	D	Cell_line.Tx16	Plate.99	AOC3	0.65	0.0331152402454586	pearson	1	Ttest_pvalue	Coefficient_of_eigenassay	SVD_pCMs_drugs	NoPrepr	SVD	9425	D-Tx16	O	Kept components	PCT
Drug	Anthracycline	D	Cell_line.Tx16	Plate.99	AOX1	0.65	0.0251506399826736	pearson	1	Ttest_pvalue	Coefficient_of_eigenassay	SVD_pCMs_drugs	NoPrepr	SVD	10562	D-Tx16	O	Kept components	PCT
Drug	Anthracycline	D	Cell_line.Tx16	Plate.99	AP1AR	0.65	-0.00554599136653942	pearson	1	Ttest_pvalue	Coefficient_of_eigenassay	SVD_pCMs_drugs	NoPrepr	SVD	13932	D-Tx16	O	Kept components	PCT
Drug	Anthracycline	D	Cell_line.Tx16	Plate.99	AP1B1	0.65	-0.0713295259251509	pearson	1	Ttest_pvalue	Coefficient_of_eigenassay	SVD_pCMs_drugs	NoPrepr	SVD	5128	D-Tx16	O	Kept components	PCT
Drug	Anthracycline	D	Cell_line.Tx16	Plate.99	AP1G1	0.65	-0.0536315215788977	pearson	1	Ttest_pvalue	Coefficient_of_eigenassay	SVD_pCMs_drugs	NoPrepr	SVD	6859	D-Tx16	O	Kept components	PCT
Drug	Anthracycline	D	Cell_line.Tx16	Plate.99	AP1G2	0.65	-0.10693725264339	pearson	1	Ttest_pvalue	Coefficient_of_eigenassay	SVD_pCMs_drugs	NoPrepr	SVD	2739	D-Tx16	O	Kept components	PCT
Drug	Anthracycline	D	Cell_line.Tx16	Plate.99	AP1M1	0.65	0.0728689341213038	pearson	1	Ttest_pvalue	Coefficient_of_eigenassay	SVD_pCMs_drugs	NoPrepr	SVD	5016	D-Tx16	O	Kept components	PCT
Drug	Anthracycline	D	Cell_line.Tx16	Plate.99	AP1M2	0.65	-0.00527615078549627	pearson	1	Ttest_pvalue	Coefficient_of_eigenassay	SVD_pCMs_drugs	NoPrepr	SVD	13990	D-Tx16	O	Kept components	PCT
Drug	Anthracycline	D	Cell_line.Tx16	Plate.99	AP1S1	0.65	0.11380325281585	pearson	1	Ttest_pvalue	Coefficient_of_eigenassay	SVD_pCMs_drugs	NoPrepr	SVD	2410	D-Tx16	O	Kept components	PCT
Drug	Anthracycline	D	Cell_line.Tx16	Plate.99	AP1S2	0.65	-0.0833381411556036	pearson	1	Ttest_pvalue	Coefficient_of_eigenassay	SVD_pCMs_drugs	NoPrepr	SVD	4196	D-Tx16	O	Kept components	PCT
Drug	Anthracycline	D	Cell_line.Tx16	Plate.99	AP1S3	0.65	0.126843255743506	pearson	1	Ttest_pvalue	Coefficient_of_eigenassay	SVD_pCMs_drugs	NoPrepr	SVD	1893	D-Tx16	O	Kept components	PCT
Drug	Anthracycline	D	Cell_line.Tx16	Plate.99	AP2A1	0.65	0.0788946262527877	pearson	1	Ttest_pvalue	Coefficient_of_eigenassay	SVD_pCMs_drugs	NoPrepr	SVD	4527	D-Tx16	O	Kept components	PCT
Drug	Anthracycline	D	Cell_line.Tx16	Plate.99	AP2A2	0.65	-0.117174878738189	pearson	1	Ttest_pvalue	Coefficient_of_eigenassay	SVD_pCMs_drugs	NoPrepr	SVD	2257	D-Tx16	O	Kept components	PCT
Drug	Anthracycline	D	Cell_line.Tx16	Plate.99	AP2B1	0.65	-0.0898840458525456	pearson	1	Ttest_pvalue	Coefficient_of_eigenassay	SVD_pCMs_drugs	NoPrepr	SVD	3735	D-Tx16	O	Kept components	PCT
Drug	Anthracycline	D	Cell_line.Tx16	Plate.99	AP2M1	0.65	-0.0328931685066719	pearson	1	Ttest_pvalue	Coefficient_of_eigenassay	SVD_pCMs_drugs	NoPrepr	SVD	9451	D-Tx16	O	Kept components	PCT
Drug	Anthracycline	D	Cell_line.Tx16	Plate.99	AP2S1	0.65	-0.095763630080801	pearson	1	Ttest_pvalue	Coefficient_of_eigenassay	SVD_pCMs_drugs	NoPrepr	SVD	3353	D-Tx16	O	Kept components	PCT
Drug	Anthracycline	D	Cell_line.Tx16	Plate.99	AP3B1	0.65	-0.0576870921069577	pearson	1	Ttest_pvalue	Coefficient_of_eigenassay	SVD_pCMs_drugs	NoPrepr	SVD	6422	D-Tx16	O	Kept components	PCT
Drug	Anthracycline	D	Cell_line.Tx16	Plate.99	AP3B2	0.65	-0.118073360511146	pearson	1	Ttest_pvalue	Coefficient_of_eigenassay	SVD_pCMs_drugs	NoPrepr	SVD	2223	D-Tx16	O	Kept components	PCT
Drug	Anthracycline	D	Cell_line.Tx16	Plate.99	AP3D1	0.65	0.031501575272677	pearson	1	Ttest_pvalue	Coefficient_of_eigenassay	SVD_pCMs_drugs	NoPrepr	SVD	9636	D-Tx16	O	Kept components	PCT
Drug	Anthracycline	D	Cell_line.Tx16	Plate.99	AP3M1	0.65	0.0576681274414113	pearson	1	Ttest_pvalue	Coefficient_of_eigenassay	SVD_pCMs_drugs	NoPrepr	SVD	6424	D-Tx16	O	Kept components	PCT
Drug	Anthracycline	D	Cell_line.Tx16	Plate.99	AP3M2	0.65	-0.0239544427116886	pearson	1	Ttest_pvalue	Coefficient_of_eigenassay	SVD_pCMs_drugs	NoPrepr	SVD	10742	D-Tx16	O	Kept components	PCT
Drug	Anthracycline	D	Cell_line.Tx16	Plate.99	AP3S1	0.65	0.0460308881014863	pearson	1	Ttest_pvalue	Coefficient_of_eigenassay	SVD_pCMs_drugs	NoPrepr	SVD	7782	D-Tx16	O	Kept components	PCT
Drug	Anthracycline	D	Cell_line.Tx16	Plate.99	AP3S2	0.65	0.0198666501815108	pearson	1	Ttest_pvalue	Coefficient_of_eigenassay	SVD_pCMs_drugs	NoPrepr	SVD	11420	D-Tx16	O	Kept components	PCT
Drug	Anthracycline	D	Cell_line.Tx16	Plate.99	AP4B1	0.65	-0.0280000059882203	pearson	1	Ttest_pvalue	Coefficient_of_eigenassay	SVD_pCMs_drugs	NoPrepr	SVD	10125	D-Tx16	O	Kept components	PCT
Drug	Anthracycline	D	Cell_line.Tx16	Plate.99	AP4E1	0.65	-0.0079443339093017	pearson	1	Ttest_pvalue	Coefficient_of_eigenassay	SVD_pCMs_drugs	NoPrepr	SVD	13457	D-Tx16	O	Kept components	PCT
Drug	Anthracycline	D	Cell_line.Tx16	Plate.99	AP4M1	0.65	0.0278502332720203	pearson	1	Ttest_pvalue	Coefficient_of_eigenassay	SVD_pCMs_drugs	NoPrepr	SVD	10142	D-Tx16	O	Kept components	PCT
Drug	Anthracycline	D	Cell_line.Tx16	Plate.99	AP4S1	0.65	0.0785684861882374	pearson	1	Ttest_pvalue	Coefficient_of_eigenassay	SVD_pCMs_drugs	NoPrepr	SVD	4561	D-Tx16	O	Kept components	PCT
Drug	Anthracycline	D	Cell_line.Tx16	Plate.99	AP5B1	0.65	0.0525636443978404	pearson	1	Ttest_pvalue	Coefficient_of_eigenassay	SVD_pCMs_drugs	NoPrepr	SVD	6988	D-Tx16	O	Kept components	PCT
Drug	Anthracycline	D	Cell_line.Tx16	Plate.99	AP5M1	0.65	0.0573663735237587	pearson	1	Ttest_pvalue	Coefficient_of_eigenassay	SVD_pCMs_drugs	NoPrepr	SVD	6448	D-Tx16	O	Kept components	PCT
Drug	Anthracycline	D	Cell_line.Tx16	Plate.99	AP5S1	0.65	-0.0381306974997145	pearson	1	Ttest_pvalue	Coefficient_of_eigenassay	SVD_pCMs_drugs	NoPrepr	SVD	8745	D-Tx16	O	Kept components	PCT
Drug	Anthracycline	D	Cell_line.Tx16	Plate.99	AP5Z1	0.65	0.0430885289876706	pearson	1	Ttest_pvalue	Coefficient_of_eigenassay	SVD_pCMs_drugs	NoPrepr	SVD	8113	D-Tx16	O	Kept components	PCT
Drug	Anthracycline	D	Cell_line.Tx16	Plate.99	APAF1	0.65	-0.00218820067414641	pearson	1	Ttest_pvalue	Coefficient_of_eigenassay	SVD_pCMs_drugs	NoPrepr	SVD	14677	D-Tx16	O	Kept components	PCT
Drug	Anthracycline	D	Cell_line.Tx16	Plate.99	APBA1	0.65	0.237992203274807	pearson	1	Ttest_pvalue	Coefficient_of_eigenassay	SVD_pCMs_drugs	NoPrepr	SVD	317	D-Tx16	O	Kept components	PCT
Drug	Anthracycline	D	Cell_line.Tx16	Plate.99	APBA2	0.65	-0.161197530679555	pearson	1	Ttest_pvalue	Coefficient_of_eigenassay	SVD_pCMs_drugs	NoPrepr	SVD	1026	D-Tx16	O	Kept components	PCT
Drug	Anthracycline	D	Cell_line.Tx16	Plate.99	APBA3	0.65	0.0600470747260231	pearson	1	Ttest_pvalue	Coefficient_of_eigenassay	SVD_pCMs_drugs	NoPrepr	SVD	6194	D-Tx16	O	Kept components	PCT
Drug	Anthracycline	D	Cell_line.Tx16	Plate.99	APBB1	0.65	-0.00762279079909269	pearson	1	Ttest_pvalue	Coefficient_of_eigenassay	SVD_pCMs_drugs	NoPrepr	SVD	13520	D-Tx16	O	Kept components	PCT
Drug	Anthracycline	D	Cell_line.Tx16	Plate.99	APBB2	0.65	0.0180781382048073	pearson	1	Ttest_pvalue	Coefficient_of_eigenassay	SVD_pCMs_drugs	NoPrepr	SVD	11707	D-Tx16	O	Kept components	PCT
Drug	Anthracycline	D	Cell_line.Tx16	Plate.99	APBB3	0.65	-0.0376973627875868	pearson	1	Ttest_pvalue	Coefficient_of_eigenassay	SVD_pCMs_drugs	NoPrepr	SVD	8804	D-Tx16	O	Kept components	PCT
Drug	Anthracycline	D	Cell_line.Tx16	Plate.99	APC	0.65	0.0212504624201919	pearson	1	Ttest_pvalue	Coefficient_of_eigenassay	SVD_pCMs_drugs	NoPrepr	SVD	11188	D-Tx16	O	Kept components	PCT
Drug	Anthracycline	D	Cell_line.Tx16	Plate.99	APC2	0.65	-0.188533995631343	pearson	1	Ttest_pvalue	Coefficient_of_eigenassay	SVD_pCMs_drugs	NoPrepr	SVD	677	D-Tx16	O	Kept components	PCT
Drug	Anthracycline	D	Cell_line.Tx16	Plate.99	APCDD1	0.65	0.0267249658506654	pearson	1	Ttest_pvalue	Coefficient_of_eigenassay	SVD_pCMs_drugs	NoPrepr	SVD	10313	D-Tx16	O	Kept components	PCT
Drug	Anthracycline	D	Cell_line.Tx16	Plate.99	APCDD1L	0.65	0.137582859894532	pearson	1	Ttest_pvalue	Coefficient_of_eigenassay	SVD_pCMs_drugs	NoPrepr	SVD	1563	D-Tx16	O	Kept components	PCT
Drug	Anthracycline	D	Cell_line.Tx16	Plate.99	APEH	0.65	0.0261874540976928	pearson	1	Ttest_pvalue	Coefficient_of_eigenassay	SVD_pCMs_drugs	NoPrepr	SVD	10385	D-Tx16	O	Kept components	PCT
Drug	Anthracycline	D	Cell_line.Tx16	Plate.99	APELA	0.65	-0.00337250303480593	pearson	1	Ttest_pvalue	Coefficient_of_eigenassay	SVD_pCMs_drugs	NoPrepr	SVD	14384	D-Tx16	O	Kept components	PCT
Drug	Anthracycline	D	Cell_line.Tx16	Plate.99	APEX1	0.65	0.0225448584901719	pearson	1	Ttest_pvalue	Coefficient_of_eigenassay	SVD_pCMs_drugs	NoPrepr	SVD	10971	D-Tx16	O	Kept components	PCT
Drug	Anthracycline	D	Cell_line.Tx16	Plate.99	APEX2	0.65	-0.00893698738632963	pearson	1	Ttest_pvalue	Coefficient_of_eigenassay	SVD_pCMs_drugs	NoPrepr	SVD	13251	D-Tx16	O	Kept components	PCT
Drug	Anthracycline	D	Cell_line.Tx16	Plate.99	APH1A	0.65	-0.0916456117522664	pearson	1	Ttest_pvalue	Coefficient_of_eigenassay	SVD_pCMs_drugs	NoPrepr	SVD	3628	D-Tx16	O	Kept components	PCT
Drug	Anthracycline	D	Cell_line.Tx16	Plate.99	APH1B	0.65	0.00142353747493895	pearson	1	Ttest_pvalue	Coefficient_of_eigenassay	SVD_pCMs_drugs	NoPrepr	SVD	14860	D-Tx16	O	Kept components	PCT
Drug	Anthracycline	D	Cell_line.Tx16	Plate.99	API5	0.65	0.0336531768711925	pearson	1	Ttest_pvalue	Coefficient_of_eigenassay	SVD_pCMs_drugs	NoPrepr	SVD	9353	D-Tx16	O	Kept components	PCT
Drug	Anthracycline	D	Cell_line.Tx16	Plate.99	APIP	0.65	0.0883187859079714	pearson	1	Ttest_pvalue	Coefficient_of_eigenassay	SVD_pCMs_drugs	NoPrepr	SVD	3833	D-Tx16	O	Kept components	PCT
Drug	Anthracycline	D	Cell_line.Tx16	Plate.99	APLF	0.65	0.138344607269347	pearson	1	Ttest_pvalue	Coefficient_of_eigenassay	SVD_pCMs_drugs	NoPrepr	SVD	1533	D-Tx16	O	Kept components	PCT
Drug	Anthracycline	D	Cell_line.Tx16	Plate.99	APLN	0.65	-0.0791770103825565	pearson	1	Ttest_pvalue	Coefficient_of_eigenassay	SVD_pCMs_drugs	NoPrepr	SVD	4506	D-Tx16	O	Kept components	PCT
Drug	Anthracycline	D	Cell_line.Tx16	Plate.99	APLNR	0.65	-0.21887414748173	pearson	1	Ttest_pvalue	Coefficient_of_eigenassay	SVD_pCMs_drugs	NoPrepr	SVD	428	D-Tx16	O	Kept components	PCT
Drug	Anthracycline	D	Cell_line.Tx16	Plate.99	APLP1	0.65	-0.049473919105966	pearson	1	Ttest_pvalue	Coefficient_of_eigenassay	SVD_pCMs_drugs	NoPrepr	SVD	7370	D-Tx16	O	Kept components	PCT
Drug	Anthracycline	D	Cell_line.Tx16	Plate.99	APLP2	0.65	0.00379173850872827	pearson	1	Ttest_pvalue	Coefficient_of_eigenassay	SVD_pCMs_drugs	NoPrepr	SVD	14308	D-Tx16	O	Kept components	PCT
Drug	Anthracycline	D	Cell_line.Tx16	Plate.99	APMAP	0.65	0.0150107236541732	pearson	1	Ttest_pvalue	Coefficient_of_eigenassay	SVD_pCMs_drugs	NoPrepr	SVD	12220	D-Tx16	O	Kept components	PCT
Drug	Anthracycline	D	Cell_line.Tx16	Plate.99	APOA1	0.65	0.0188614972110177	pearson	1	Ttest_pvalue	Coefficient_of_eigenassay	SVD_pCMs_drugs	NoPrepr	SVD	11580	D-Tx16	O	Kept components	PCT
Drug	Anthracycline	D	Cell_line.Tx16	Plate.99	APOA4	0.65	0.0159326629040779	pearson	1	Ttest_pvalue	Coefficient_of_eigenassay	SVD_pCMs_drugs	NoPrepr	SVD	12075	D-Tx16	O	Kept components	PCT
Drug	Anthracycline	D	Cell_line.Tx16	Plate.99	APOBEC2	0.65	0.0510484151182954	pearson	1	Ttest_pvalue	Coefficient_of_eigenassay	SVD_pCMs_drugs	NoPrepr	SVD	7162	D-Tx16	O	Kept components	PCT
Drug	Anthracycline	D	Cell_line.Tx16	Plate.99	APOBEC3B	0.65	0.081782697410203	pearson	1	Ttest_pvalue	Coefficient_of_eigenassay	SVD_pCMs_drugs	NoPrepr	SVD	4305	D-Tx16	O	Kept components	PCT
Drug	Anthracycline	D	Cell_line.Tx16	Plate.99	APOBEC3C	0.65	-0.0701157743054899	pearson	1	Ttest_pvalue	Coefficient_of_eigenassay	SVD_pCMs_drugs	NoPrepr	SVD	5241	D-Tx16	O	Kept components	PCT
Drug	Anthracycline	D	Cell_line.Tx16	Plate.99	APOBEC3D	0.65	0.0113035060663304	pearson	1	Ttest_pvalue	Coefficient_of_eigenassay	SVD_pCMs_drugs	NoPrepr	SVD	12844	D-Tx16	O	Kept components	PCT
Drug	Anthracycline	D	Cell_line.Tx16	Plate.99	APOBEC3F	0.65	0.0894106045100003	pearson	1	Ttest_pvalue	Coefficient_of_eigenassay	SVD_pCMs_drugs	NoPrepr	SVD	3765	D-Tx16	O	Kept components	PCT
Drug	Anthracycline	D	Cell_line.Tx16	Plate.99	APOBEC3G	0.65	0.0223040080918809	pearson	1	Ttest_pvalue	Coefficient_of_eigenassay	SVD_pCMs_drugs	NoPrepr	SVD	11016	D-Tx16	O	Kept components	PCT
Drug	Anthracycline	D	Cell_line.Tx16	Plate.99	APOBEC4	0.65	-0.25035182546995	pearson	1	Ttest_pvalue	Coefficient_of_eigenassay	SVD_pCMs_drugs	NoPrepr	SVD	277	D-Tx16	O	Kept components	PCT
Drug	Anthracycline	D	Cell_line.Tx16	Plate.99	APOC1	0.65	-0.119453156548728	pearson	1	Ttest_pvalue	Coefficient_of_eigenassay	SVD_pCMs_drugs	NoPrepr	SVD	2160	D-Tx16	O	Kept components	PCT
Drug	Anthracycline	D	Cell_line.Tx16	Plate.99	APOD	0.65	-0.0246224498932345	pearson	1	Ttest_pvalue	Coefficient_of_eigenassay	SVD_pCMs_drugs	NoPrepr	SVD	10638	D-Tx16	O	Kept components	PCT
Drug	Anthracycline	D	Cell_line.Tx16	Plate.99	APOE	0.65	-0.163276250642718	pearson	1	Ttest_pvalue	Coefficient_of_eigenassay	SVD_pCMs_drugs	NoPrepr	SVD	995	D-Tx16	O	Kept components	PCT
Drug	Anthracycline	D	Cell_line.Tx16	Plate.99	APOL1	0.65	0.0208896199887799	pearson	1	Ttest_pvalue	Coefficient_of_eigenassay	SVD_pCMs_drugs	NoPrepr	SVD	11238	D-Tx16	O	Kept components	PCT
Drug	Anthracycline	D	Cell_line.Tx16	Plate.99	APOL2	0.65	0.0233448827458523	pearson	1	Ttest_pvalue	Coefficient_of_eigenassay	SVD_pCMs_drugs	NoPrepr	SVD	10846	D-Tx16	O	Kept components	PCT
Drug	Anthracycline	D	Cell_line.Tx16	Plate.99	APOL3	0.65	0.0301228130800439	pearson	1	Ttest_pvalue	Coefficient_of_eigenassay	SVD_pCMs_drugs	NoPrepr	SVD	9819	D-Tx16	O	Kept components	PCT
Drug	Anthracycline	D	Cell_line.Tx16	Plate.99	APOL4	0.65	0.01650688987735	pearson	1	Ttest_pvalue	Coefficient_of_eigenassay	SVD_pCMs_drugs	NoPrepr	SVD	11974	D-Tx16	O	Kept components	PCT
Drug	Anthracycline	D	Cell_line.Tx16	Plate.99	APOL6	0.65	-0.0086390952489576	pearson	1	Ttest_pvalue	Coefficient_of_eigenassay	SVD_pCMs_drugs	NoPrepr	SVD	13325	D-Tx16	O	Kept components	PCT
Drug	Anthracycline	D	Cell_line.Tx16	Plate.99	APOLD1	0.65	-0.0370218512990719	pearson	1	Ttest_pvalue	Coefficient_of_eigenassay	SVD_pCMs_drugs	NoPrepr	SVD	8892	D-Tx16	O	Kept components	PCT
Drug	Anthracycline	D	Cell_line.Tx16	Plate.99	APOO	0.65	0.0199759026755074	pearson	1	Ttest_pvalue	Coefficient_of_eigenassay	SVD_pCMs_drugs	NoPrepr	SVD	11396	D-Tx16	O	Kept components	PCT
Drug	Anthracycline	D	Cell_line.Tx16	Plate.99	APOOL	0.65	0.00384546986566247	pearson	1	Ttest_pvalue	Coefficient_of_eigenassay	SVD_pCMs_drugs	NoPrepr	SVD	14294	D-Tx16	O	Kept components	PCT
Drug	Anthracycline	D	Cell_line.Tx16	Plate.99	APOPT1	0.65	0.0336522548588965	pearson	1	Ttest_pvalue	Coefficient_of_eigenassay	SVD_pCMs_drugs	NoPrepr	SVD	9354	D-Tx16	O	Kept components	PCT
Drug	Anthracycline	D	Cell_line.Tx16	Plate.99	APP	0.65	0.0914567000275433	pearson	1	Ttest_pvalue	Coefficient_of_eigenassay	SVD_pCMs_drugs	NoPrepr	SVD	3637	D-Tx16	O	Kept components	PCT
Drug	Anthracycline	D	Cell_line.Tx16	Plate.99	APPBP2	0.65	0.0479969560500901	pearson	1	Ttest_pvalue	Coefficient_of_eigenassay	SVD_pCMs_drugs	NoPrepr	SVD	7541	D-Tx16	O	Kept components	PCT
Drug	Anthracycline	D	Cell_line.Tx16	Plate.99	APPL1	0.65	-0.025169722063199	pearson	1	Ttest_pvalue	Coefficient_of_eigenassay	SVD_pCMs_drugs	NoPrepr	SVD	10558	D-Tx16	O	Kept components	PCT
Drug	Anthracycline	D	Cell_line.Tx16	Plate.99	APPL2	0.65	-0.0600828120307782	pearson	1	Ttest_pvalue	Coefficient_of_eigenassay	SVD_pCMs_drugs	NoPrepr	SVD	6190	D-Tx16	O	Kept components	PCT
Drug	Anthracycline	D	Cell_line.Tx16	Plate.99	APRT	0.65	-0.00251690772976359	pearson	1	Ttest_pvalue	Coefficient_of_eigenassay	SVD_pCMs_drugs	NoPrepr	SVD	14603	D-Tx16	O	Kept components	PCT
Drug	Anthracycline	D	Cell_line.Tx16	Plate.99	APTX	0.65	0.0128588665008513	pearson	1	Ttest_pvalue	Coefficient_of_eigenassay	SVD_pCMs_drugs	NoPrepr	SVD	12596	D-Tx16	O	Kept components	PCT
Drug	Anthracycline	D	Cell_line.Tx16	Plate.99	AQP1	0.65	0.0366303330578921	pearson	1	Ttest_pvalue	Coefficient_of_eigenassay	SVD_pCMs_drugs	NoPrepr	SVD	8938	D-Tx16	O	Kept components	PCT
Drug	Anthracycline	D	Cell_line.Tx16	Plate.99	AQP10	0.65	0.0655040979667728	pearson	1	Ttest_pvalue	Coefficient_of_eigenassay	SVD_pCMs_drugs	NoPrepr	SVD	5676	D-Tx16	O	Kept components	PCT
Drug	Anthracycline	D	Cell_line.Tx16	Plate.99	AQP11	0.65	-0.0551182165070061	pearson	1	Ttest_pvalue	Coefficient_of_eigenassay	SVD_pCMs_drugs	NoPrepr	SVD	6689	D-Tx16	O	Kept components	PCT
Drug	Anthracycline	D	Cell_line.Tx16	Plate.99	AQP2	0.65	0.0371446986748302	pearson	1	Ttest_pvalue	Coefficient_of_eigenassay	SVD_pCMs_drugs	NoPrepr	SVD	8879	D-Tx16	O	Kept components	PCT
Drug	Anthracycline	D	Cell_line.Tx16	Plate.99	AQP3	0.65	0.118106666746782	pearson	1	Ttest_pvalue	Coefficient_of_eigenassay	SVD_pCMs_drugs	NoPrepr	SVD	2221	D-Tx16	O	Kept components	PCT
Drug	Anthracycline	D	Cell_line.Tx16	Plate.99	AQP4	0.65	0.010926009225642	pearson	1	Ttest_pvalue	Coefficient_of_eigenassay	SVD_pCMs_drugs	NoPrepr	SVD	12906	D-Tx16	O	Kept components	PCT
Drug	Anthracycline	D	Cell_line.Tx16	Plate.99	AQP5	0.65	-0.0179146987348856	pearson	1	Ttest_pvalue	Coefficient_of_eigenassay	SVD_pCMs_drugs	NoPrepr	SVD	11746	D-Tx16	O	Kept components	PCT
Drug	Anthracycline	D	Cell_line.Tx16	Plate.99	AQP6	0.65	-0.000753314095819054	pearson	1	Ttest_pvalue	Coefficient_of_eigenassay	SVD_pCMs_drugs	NoPrepr	SVD	15047	D-Tx16	O	Kept components	PCT
Drug	Anthracycline	D	Cell_line.Tx16	Plate.99	AQP7	0.65	-0.00531180774574498	pearson	1	Ttest_pvalue	Coefficient_of_eigenassay	SVD_pCMs_drugs	NoPrepr	SVD	13980	D-Tx16	O	Kept components	PCT
Drug	Anthracycline	D	Cell_line.Tx16	Plate.99	AQR	0.65	-0.109314430729124	pearson	1	Ttest_pvalue	Coefficient_of_eigenassay	SVD_pCMs_drugs	NoPrepr	SVD	2601	D-Tx16	O	Kept components	PCT
Drug	Anthracycline	D	Cell_line.Tx16	Plate.99	AR	0.65	-0.0995029871706009	pearson	1	Ttest_pvalue	Coefficient_of_eigenassay	SVD_pCMs_drugs	NoPrepr	SVD	3137	D-Tx16	O	Kept components	PCT
Drug	Anthracycline	D	Cell_line.Tx16	Plate.99	ARAF	0.65	0.0104143048768205	pearson	1	Ttest_pvalue	Coefficient_of_eigenassay	SVD_pCMs_drugs	NoPrepr	SVD	13005	D-Tx16	O	Kept components	PCT
Drug	Anthracycline	D	Cell_line.Tx16	Plate.99	ARAP1	0.65	0.00811999104767195	pearson	1	Ttest_pvalue	Coefficient_of_eigenassay	SVD_pCMs_drugs	NoPrepr	SVD	13423	D-Tx16	O	Kept components	PCT
Drug	Anthracycline	D	Cell_line.Tx16	Plate.99	ARAP2	0.65	-0.090829348485674	pearson	1	Ttest_pvalue	Coefficient_of_eigenassay	SVD_pCMs_drugs	NoPrepr	SVD	3677	D-Tx16	O	Kept components	PCT
Drug	Anthracycline	D	Cell_line.Tx16	Plate.99	ARAP3	0.65	-0.0111360954216301	pearson	1	Ttest_pvalue	Coefficient_of_eigenassay	SVD_pCMs_drugs	NoPrepr	SVD	12875	D-Tx16	O	Kept components	PCT
Drug	Anthracycline	D	Cell_line.Tx16	Plate.99	ARC	0.65	-0.117670029482158	pearson	1	Ttest_pvalue	Coefficient_of_eigenassay	SVD_pCMs_drugs	NoPrepr	SVD	2234	D-Tx16	O	Kept components	PCT
Drug	Anthracycline	D	Cell_line.Tx16	Plate.99	ARCN1	0.65	-0.0947929470336285	pearson	1	Ttest_pvalue	Coefficient_of_eigenassay	SVD_pCMs_drugs	NoPrepr	SVD	3424	D-Tx16	O	Kept components	PCT
Drug	Anthracycline	D	Cell_line.Tx16	Plate.99	AREG	0.65	-0.034470478516186	pearson	1	Ttest_pvalue	Coefficient_of_eigenassay	SVD_pCMs_drugs	NoPrepr	SVD	9221	D-Tx16	O	Kept components	PCT
Drug	Anthracycline	D	Cell_line.Tx16	Plate.99	AREL1	0.65	-0.0828669240319877	pearson	1	Ttest_pvalue	Coefficient_of_eigenassay	SVD_pCMs_drugs	NoPrepr	SVD	4230	D-Tx16	O	Kept components	PCT
Drug	Anthracycline	D	Cell_line.Tx16	Plate.99	ARF1	0.65	0.110628402765689	pearson	1	Ttest_pvalue	Coefficient_of_eigenassay	SVD_pCMs_drugs	NoPrepr	SVD	2547	D-Tx16	O	Kept components	PCT
Drug	Anthracycline	D	Cell_line.Tx16	Plate.99	ARF3	0.65	0.0022796870400935	pearson	1	Ttest_pvalue	Coefficient_of_eigenassay	SVD_pCMs_drugs	NoPrepr	SVD	14657	D-Tx16	O	Kept components	PCT
Drug	Anthracycline	D	Cell_line.Tx16	Plate.99	ARF4	0.65	0.0931308865040503	pearson	1	Ttest_pvalue	Coefficient_of_eigenassay	SVD_pCMs_drugs	NoPrepr	SVD	3525	D-Tx16	O	Kept components	PCT
Drug	Anthracycline	D	Cell_line.Tx16	Plate.99	ARF5	0.65	0.0316290647066856	pearson	1	Ttest_pvalue	Coefficient_of_eigenassay	SVD_pCMs_drugs	NoPrepr	SVD	9617	D-Tx16	O	Kept components	PCT
Drug	Anthracycline	D	Cell_line.Tx16	Plate.99	ARF6	0.65	0.0386807721117048	pearson	1	Ttest_pvalue	Coefficient_of_eigenassay	SVD_pCMs_drugs	NoPrepr	SVD	8668	D-Tx16	O	Kept components	PCT
Drug	Anthracycline	D	Cell_line.Tx16	Plate.99	ARFGAP1	0.65	0.14542995180345	pearson	1	Ttest_pvalue	Coefficient_of_eigenassay	SVD_pCMs_drugs	NoPrepr	SVD	1363	D-Tx16	O	Kept components	PCT
Drug	Anthracycline	D	Cell_line.Tx16	Plate.99	ARFGAP2	0.65	0.0421521962608114	pearson	1	Ttest_pvalue	Coefficient_of_eigenassay	SVD_pCMs_drugs	NoPrepr	SVD	8234	D-Tx16	O	Kept components	PCT
Drug	Anthracycline	D	Cell_line.Tx16	Plate.99	ARFGAP3	0.65	-0.00162766623488396	pearson	1	Ttest_pvalue	Coefficient_of_eigenassay	SVD_pCMs_drugs	NoPrepr	SVD	14802	D-Tx16	O	Kept components	PCT
Drug	Anthracycline	D	Cell_line.Tx16	Plate.99	ARFGEF1	0.65	0.0563115931232827	pearson	1	Ttest_pvalue	Coefficient_of_eigenassay	SVD_pCMs_drugs	NoPrepr	SVD	6565	D-Tx16	O	Kept components	PCT
Drug	Anthracycline	D	Cell_line.Tx16	Plate.99	ARFGEF2	0.65	-0.0984475769774153	pearson	1	Ttest_pvalue	Coefficient_of_eigenassay	SVD_pCMs_drugs	NoPrepr	SVD	3196	D-Tx16	O	Kept components	PCT
Drug	Anthracycline	D	Cell_line.Tx16	Plate.99	ARFGEF3	0.65	-0.0478821576812796	pearson	1	Ttest_pvalue	Coefficient_of_eigenassay	SVD_pCMs_drugs	NoPrepr	SVD	7561	D-Tx16	O	Kept components	PCT
Drug	Anthracycline	D	Cell_line.Tx16	Plate.99	ARFIP1	0.65	0.01146186287822	pearson	1	Ttest_pvalue	Coefficient_of_eigenassay	SVD_pCMs_drugs	NoPrepr	SVD	12819	D-Tx16	O	Kept components	PCT
Drug	Anthracycline	D	Cell_line.Tx16	Plate.99	ARFIP2	0.65	0.0436041723804122	pearson	1	Ttest_pvalue	Coefficient_of_eigenassay	SVD_pCMs_drugs	NoPrepr	SVD	8057	D-Tx16	O	Kept components	PCT
Drug	Anthracycline	D	Cell_line.Tx16	Plate.99	ARFRP1	0.65	0.00980721532585786	pearson	1	Ttest_pvalue	Coefficient_of_eigenassay	SVD_pCMs_drugs	NoPrepr	SVD	13115	D-Tx16	O	Kept components	PCT
Drug	Anthracycline	D	Cell_line.Tx16	Plate.99	ARG2	0.65	-0.171850528008606	pearson	1	Ttest_pvalue	Coefficient_of_eigenassay	SVD_pCMs_drugs	NoPrepr	SVD	871	D-Tx16	O	Kept components	PCT
Drug	Anthracycline	D	Cell_line.Tx16	Plate.99	ARGLU1	0.65	0.0118906954469414	pearson	1	Ttest_pvalue	Coefficient_of_eigenassay	SVD_pCMs_drugs	NoPrepr	SVD	12753	D-Tx16	O	Kept components	PCT
Drug	Anthracycline	D	Cell_line.Tx16	Plate.99	ARHGAP1	0.65	0.000954126759448019	pearson	1	Ttest_pvalue	Coefficient_of_eigenassay	SVD_pCMs_drugs	NoPrepr	SVD	14991	D-Tx16	O	Kept components	PCT
Drug	Anthracycline	D	Cell_line.Tx16	Plate.99	ARHGAP10	0.65	0.144254165721018	pearson	1	Ttest_pvalue	Coefficient_of_eigenassay	SVD_pCMs_drugs	NoPrepr	SVD	1391	D-Tx16	O	Kept components	PCT
Drug	Anthracycline	D	Cell_line.Tx16	Plate.99	ARHGAP12	0.65	0.0485633943059048	pearson	1	Ttest_pvalue	Coefficient_of_eigenassay	SVD_pCMs_drugs	NoPrepr	SVD	7473	D-Tx16	O	Kept components	PCT
Drug	Anthracycline	D	Cell_line.Tx16	Plate.99	ARHGAP17	0.65	0.106083327142115	pearson	1	Ttest_pvalue	Coefficient_of_eigenassay	SVD_pCMs_drugs	NoPrepr	SVD	2787	D-Tx16	O	Kept components	PCT
Drug	Anthracycline	D	Cell_line.Tx16	Plate.99	ARHGAP18	0.65	0.0339179623714663	pearson	1	Ttest_pvalue	Coefficient_of_eigenassay	SVD_pCMs_drugs	NoPrepr	SVD	9308	D-Tx16	O	Kept components	PCT
Drug	Anthracycline	D	Cell_line.Tx16	Plate.99	ARHGAP19	0.65	0.0795228037435462	pearson	1	Ttest_pvalue	Coefficient_of_eigenassay	SVD_pCMs_drugs	NoPrepr	SVD	4479	D-Tx16	O	Kept components	PCT
Drug	Anthracycline	D	Cell_line.Tx16	Plate.99	ARHGAP20	0.65	-0.0196422404312246	pearson	1	Ttest_pvalue	Coefficient_of_eigenassay	SVD_pCMs_drugs	NoPrepr	SVD	11452	D-Tx16	O	Kept components	PCT
Drug	Anthracycline	D	Cell_line.Tx16	Plate.99	ARHGAP21	0.65	-0.0881356206157511	pearson	1	Ttest_pvalue	Coefficient_of_eigenassay	SVD_pCMs_drugs	NoPrepr	SVD	3843	D-Tx16	O	Kept components	PCT
Drug	Anthracycline	D	Cell_line.Tx16	Plate.99	ARHGAP22	0.65	-0.189606225057642	pearson	1	Ttest_pvalue	Coefficient_of_eigenassay	SVD_pCMs_drugs	NoPrepr	SVD	663	D-Tx16	O	Kept components	PCT
Drug	Anthracycline	D	Cell_line.Tx16	Plate.99	ARHGAP23	0.65	0.0342324648869577	pearson	1	Ttest_pvalue	Coefficient_of_eigenassay	SVD_pCMs_drugs	NoPrepr	SVD	9255	D-Tx16	O	Kept components	PCT
Drug	Anthracycline	D	Cell_line.Tx16	Plate.99	ARHGAP24	0.65	0.125477056391909	pearson	1	Ttest_pvalue	Coefficient_of_eigenassay	SVD_pCMs_drugs	NoPrepr	SVD	1942	D-Tx16	O	Kept components	PCT
Drug	Anthracycline	D	Cell_line.Tx16	Plate.99	ARHGAP25	0.65	-0.0261932278539118	pearson	1	Ttest_pvalue	Coefficient_of_eigenassay	SVD_pCMs_drugs	NoPrepr	SVD	10383	D-Tx16	O	Kept components	PCT
Drug	Anthracycline	D	Cell_line.Tx16	Plate.99	ARHGAP26	0.65	0.0803510721358018	pearson	1	Ttest_pvalue	Coefficient_of_eigenassay	SVD_pCMs_drugs	NoPrepr	SVD	4411	D-Tx16	O	Kept components	PCT
Drug	Anthracycline	D	Cell_line.Tx16	Plate.99	ARHGAP28	0.65	-0.0418755909840027	pearson	1	Ttest_pvalue	Coefficient_of_eigenassay	SVD_pCMs_drugs	NoPrepr	SVD	8266	D-Tx16	O	Kept components	PCT
Drug	Anthracycline	D	Cell_line.Tx16	Plate.99	ARHGAP29	0.65	0.0296565203840779	pearson	1	Ttest_pvalue	Coefficient_of_eigenassay	SVD_pCMs_drugs	NoPrepr	SVD	9890	D-Tx16	O	Kept components	PCT
Drug	Anthracycline	D	Cell_line.Tx16	Plate.99	ARHGAP30	0.65	0.00729477319390003	pearson	1	Ttest_pvalue	Coefficient_of_eigenassay	SVD_pCMs_drugs	NoPrepr	SVD	13589	D-Tx16	O	Kept components	PCT
Drug	Anthracycline	D	Cell_line.Tx16	Plate.99	ARHGAP31	0.65	-0.00438154810066794	pearson	1	Ttest_pvalue	Coefficient_of_eigenassay	SVD_pCMs_drugs	NoPrepr	SVD	14174	D-Tx16	O	Kept components	PCT
Drug	Anthracycline	D	Cell_line.Tx16	Plate.99	ARHGAP32	0.65	-0.109671897794555	pearson	1	Ttest_pvalue	Coefficient_of_eigenassay	SVD_pCMs_drugs	NoPrepr	SVD	2586	D-Tx16	O	Kept components	PCT
Drug	Anthracycline	D	Cell_line.Tx16	Plate.99	ARHGAP33	0.65	-0.131438861399994	pearson	1	Ttest_pvalue	Coefficient_of_eigenassay	SVD_pCMs_drugs	NoPrepr	SVD	1740	D-Tx16	O	Kept components	PCT
Drug	Anthracycline	D	Cell_line.Tx16	Plate.99	ARHGAP35	0.65	-0.0355299770278415	pearson	1	Ttest_pvalue	Coefficient_of_eigenassay	SVD_pCMs_drugs	NoPrepr	SVD	9077	D-Tx16	O	Kept components	PCT
Drug	Anthracycline	D	Cell_line.Tx16	Plate.99	ARHGAP39	0.65	-0.0230568580993054	pearson	1	Ttest_pvalue	Coefficient_of_eigenassay	SVD_pCMs_drugs	NoPrepr	SVD	10903	D-Tx16	O	Kept components	PCT
Drug	Anthracycline	D	Cell_line.Tx16	Plate.99	ARHGAP4	0.65	0.0677145536944767	pearson	1	Ttest_pvalue	Coefficient_of_eigenassay	SVD_pCMs_drugs	NoPrepr	SVD	5464	D-Tx16	O	Kept components	PCT
Drug	Anthracycline	D	Cell_line.Tx16	Plate.99	ARHGAP42	0.65	-0.192944883942384	pearson	1	Ttest_pvalue	Coefficient_of_eigenassay	SVD_pCMs_drugs	NoPrepr	SVD	631	D-Tx16	O	Kept components	PCT
Drug	Anthracycline	D	Cell_line.Tx16	Plate.99	ARHGAP44	0.65	0.0543743748858151	pearson	1	Ttest_pvalue	Coefficient_of_eigenassay	SVD_pCMs_drugs	NoPrepr	SVD	6779	D-Tx16	O	Kept components	PCT
Drug	Anthracycline	D	Cell_line.Tx16	Plate.99	ARHGAP45	0.65	0.213824062320432	pearson	1	Ttest_pvalue	Coefficient_of_eigenassay	SVD_pCMs_drugs	NoPrepr	SVD	463	D-Tx16	O	Kept components	PCT
Drug	Anthracycline	D	Cell_line.Tx16	Plate.99	ARHGAP5	0.65	-0.135668332182087	pearson	1	Ttest_pvalue	Coefficient_of_eigenassay	SVD_pCMs_drugs	NoPrepr	SVD	1615	D-Tx16	O	Kept components	PCT
Drug	Anthracycline	D	Cell_line.Tx16	Plate.99	ARHGAP6	0.65	-0.027401219267524	pearson	1	Ttest_pvalue	Coefficient_of_eigenassay	SVD_pCMs_drugs	NoPrepr	SVD	10202	D-Tx16	O	Kept components	PCT
Drug	Anthracycline	D	Cell_line.Tx16	Plate.99	ARHGAP9	0.65	-0.202548397583332	pearson	1	Ttest_pvalue	Coefficient_of_eigenassay	SVD_pCMs_drugs	NoPrepr	SVD	543	D-Tx16	O	Kept components	PCT
Drug	Anthracycline	D	Cell_line.Tx16	Plate.99	ARHGDIA	0.65	0.0960934502851871	pearson	1	Ttest_pvalue	Coefficient_of_eigenassay	SVD_pCMs_drugs	NoPrepr	SVD	3333	D-Tx16	O	Kept components	PCT
Drug	Anthracycline	D	Cell_line.Tx16	Plate.99	ARHGDIB	0.65	0.126187311615802	pearson	1	Ttest_pvalue	Coefficient_of_eigenassay	SVD_pCMs_drugs	NoPrepr	SVD	1915	D-Tx16	O	Kept components	PCT
Drug	Anthracycline	D	Cell_line.Tx16	Plate.99	ARHGDIG	0.65	-0.070672634098583	pearson	1	Ttest_pvalue	Coefficient_of_eigenassay	SVD_pCMs_drugs	NoPrepr	SVD	5186	D-Tx16	O	Kept components	PCT
Drug	Anthracycline	D	Cell_line.Tx16	Plate.99	ARHGEF1	0.65	0.10112022984982	pearson	1	Ttest_pvalue	Coefficient_of_eigenassay	SVD_pCMs_drugs	NoPrepr	SVD	3049	D-Tx16	O	Kept components	PCT
Drug	Anthracycline	D	Cell_line.Tx16	Plate.99	ARHGEF10L	0.65	0.100386480531937	pearson	1	Ttest_pvalue	Coefficient_of_eigenassay	SVD_pCMs_drugs	NoPrepr	SVD	3088	D-Tx16	O	Kept components	PCT
Drug	Anthracycline	D	Cell_line.Tx16	Plate.99	ARHGEF11	0.65	0.0285585162279142	pearson	1	Ttest_pvalue	Coefficient_of_eigenassay	SVD_pCMs_drugs	NoPrepr	SVD	10033	D-Tx16	O	Kept components	PCT
Drug	Anthracycline	D	Cell_line.Tx16	Plate.99	ARHGEF12	0.65	-0.0208412214670213	pearson	1	Ttest_pvalue	Coefficient_of_eigenassay	SVD_pCMs_drugs	NoPrepr	SVD	11247	D-Tx16	O	Kept components	PCT
Drug	Anthracycline	D	Cell_line.Tx16	Plate.99	ARHGEF15	0.65	0.0218444374671342	pearson	1	Ttest_pvalue	Coefficient_of_eigenassay	SVD_pCMs_drugs	NoPrepr	SVD	11082	D-Tx16	O	Kept components	PCT
Drug	Anthracycline	D	Cell_line.Tx16	Plate.99	ARHGEF16	0.65	-0.0986762110995977	pearson	1	Ttest_pvalue	Coefficient_of_eigenassay	SVD_pCMs_drugs	NoPrepr	SVD	3188	D-Tx16	O	Kept components	PCT
Drug	Anthracycline	D	Cell_line.Tx16	Plate.99	ARHGEF17	0.65	0.0133088331269915	pearson	1	Ttest_pvalue	Coefficient_of_eigenassay	SVD_pCMs_drugs	NoPrepr	SVD	12529	D-Tx16	O	Kept components	PCT
Drug	Anthracycline	D	Cell_line.Tx16	Plate.99	ARHGEF18	0.65	0.0132793029926493	pearson	1	Ttest_pvalue	Coefficient_of_eigenassay	SVD_pCMs_drugs	NoPrepr	SVD	12535	D-Tx16	O	Kept components	PCT
Drug	Anthracycline	D	Cell_line.Tx16	Plate.99	ARHGEF19	0.65	0.0850211071366846	pearson	1	Ttest_pvalue	Coefficient_of_eigenassay	SVD_pCMs_drugs	NoPrepr	SVD	4065	D-Tx16	O	Kept components	PCT
Drug	Anthracycline	D	Cell_line.Tx16	Plate.99	ARHGEF2	0.65	-0.0948612605156449	pearson	1	Ttest_pvalue	Coefficient_of_eigenassay	SVD_pCMs_drugs	NoPrepr	SVD	3421	D-Tx16	O	Kept components	PCT
Drug	Anthracycline	D	Cell_line.Tx16	Plate.99	ARHGEF25	0.65	0.0338388634132395	pearson	1	Ttest_pvalue	Coefficient_of_eigenassay	SVD_pCMs_drugs	NoPrepr	SVD	9320	D-Tx16	O	Kept components	PCT
Drug	Anthracycline	D	Cell_line.Tx16	Plate.99	ARHGEF28	0.65	0.150369140231885	pearson	1	Ttest_pvalue	Coefficient_of_eigenassay	SVD_pCMs_drugs	NoPrepr	SVD	1245	D-Tx16	O	Kept components	PCT
Drug	Anthracycline	D	Cell_line.Tx16	Plate.99	ARHGEF3	0.65	0.0248723818021687	pearson	1	Ttest_pvalue	Coefficient_of_eigenassay	SVD_pCMs_drugs	NoPrepr	SVD	10609	D-Tx16	O	Kept components	PCT
Drug	Anthracycline	D	Cell_line.Tx16	Plate.99	ARHGEF33	0.65	-0.0882327084966386	pearson	1	Ttest_pvalue	Coefficient_of_eigenassay	SVD_pCMs_drugs	NoPrepr	SVD	3838	D-Tx16	O	Kept components	PCT
Drug	Anthracycline	D	Cell_line.Tx16	Plate.99	ARHGEF37	0.65	-0.0848542798845156	pearson	1	Ttest_pvalue	Coefficient_of_eigenassay	SVD_pCMs_drugs	NoPrepr	SVD	4075	D-Tx16	O	Kept components	PCT
Drug	Anthracycline	D	Cell_line.Tx16	Plate.99	ARHGEF39	0.65	0.0617494723999472	pearson	1	Ttest_pvalue	Coefficient_of_eigenassay	SVD_pCMs_drugs	NoPrepr	SVD	6029	D-Tx16	O	Kept components	PCT
Drug	Anthracycline	D	Cell_line.Tx16	Plate.99	ARHGEF4	0.65	-0.0668476861710295	pearson	1	Ttest_pvalue	Coefficient_of_eigenassay	SVD_pCMs_drugs	NoPrepr	SVD	5547	D-Tx16	O	Kept components	PCT
Drug	Anthracycline	D	Cell_line.Tx16	Plate.99	ARHGEF40	0.65	-0.0480820239104301	pearson	1	Ttest_pvalue	Coefficient_of_eigenassay	SVD_pCMs_drugs	NoPrepr	SVD	7530	D-Tx16	O	Kept components	PCT
Drug	Anthracycline	D	Cell_line.Tx16	Plate.99	ARHGEF5	0.65	-0.0479140015946019	pearson	1	Ttest_pvalue	Coefficient_of_eigenassay	SVD_pCMs_drugs	NoPrepr	SVD	7556	D-Tx16	O	Kept components	PCT
Drug	Anthracycline	D	Cell_line.Tx16	Plate.99	ARHGEF6	0.65	-0.0207667879519292	pearson	1	Ttest_pvalue	Coefficient_of_eigenassay	SVD_pCMs_drugs	NoPrepr	SVD	11257	D-Tx16	O	Kept components	PCT
Drug	Anthracycline	D	Cell_line.Tx16	Plate.99	ARHGEF7	0.65	-0.00835721466378457	pearson	1	Ttest_pvalue	Coefficient_of_eigenassay	SVD_pCMs_drugs	NoPrepr	SVD	13377	D-Tx16	O	Kept components	PCT
Drug	Anthracycline	D	Cell_line.Tx16	Plate.99	ARHGEF9	0.65	-0.0188536180638671	pearson	1	Ttest_pvalue	Coefficient_of_eigenassay	SVD_pCMs_drugs	NoPrepr	SVD	11583	D-Tx16	O	Kept components	PCT
Drug	Anthracycline	D	Cell_line.Tx16	Plate.99	ARID1A	0.65	-0.0637406822822552	pearson	1	Ttest_pvalue	Coefficient_of_eigenassay	SVD_pCMs_drugs	NoPrepr	SVD	5842	D-Tx16	O	Kept components	PCT
Drug	Anthracycline	D	Cell_line.Tx16	Plate.99	ARID1B	0.65	0.0215303250851063	pearson	1	Ttest_pvalue	Coefficient_of_eigenassay	SVD_pCMs_drugs	NoPrepr	SVD	11141	D-Tx16	O	Kept components	PCT
Drug	Anthracycline	D	Cell_line.Tx16	Plate.99	ARID2	0.65	0.0489618807844202	pearson	1	Ttest_pvalue	Coefficient_of_eigenassay	SVD_pCMs_drugs	NoPrepr	SVD	7422	D-Tx16	O	Kept components	PCT
Drug	Anthracycline	D	Cell_line.Tx16	Plate.99	ARID3A	0.65	-0.0954683070370222	pearson	1	Ttest_pvalue	Coefficient_of_eigenassay	SVD_pCMs_drugs	NoPrepr	SVD	3377	D-Tx16	O	Kept components	PCT
Drug	Anthracycline	D	Cell_line.Tx16	Plate.99	ARID3B	0.65	-0.0697239547737042	pearson	1	Ttest_pvalue	Coefficient_of_eigenassay	SVD_pCMs_drugs	NoPrepr	SVD	5286	D-Tx16	O	Kept components	PCT
Drug	Anthracycline	D	Cell_line.Tx16	Plate.99	ARID4A	0.65	-0.0369176172618731	pearson	1	Ttest_pvalue	Coefficient_of_eigenassay	SVD_pCMs_drugs	NoPrepr	SVD	8904	D-Tx16	O	Kept components	PCT
Drug	Anthracycline	D	Cell_line.Tx16	Plate.99	ARID4B	0.65	-0.134872347049838	pearson	1	Ttest_pvalue	Coefficient_of_eigenassay	SVD_pCMs_drugs	NoPrepr	SVD	1643	D-Tx16	O	Kept components	PCT
Drug	Anthracycline	D	Cell_line.Tx16	Plate.99	ARID5A	0.65	-0.00754188918052095	pearson	1	Ttest_pvalue	Coefficient_of_eigenassay	SVD_pCMs_drugs	NoPrepr	SVD	13540	D-Tx16	O	Kept components	PCT
Drug	Anthracycline	D	Cell_line.Tx16	Plate.99	ARID5B	0.65	0.114940140083326	pearson	1	Ttest_pvalue	Coefficient_of_eigenassay	SVD_pCMs_drugs	NoPrepr	SVD	2355	D-Tx16	O	Kept components	PCT
Drug	Anthracycline	D	Cell_line.Tx16	Plate.99	ARIH1	0.65	-0.0190448138291402	pearson	1	Ttest_pvalue	Coefficient_of_eigenassay	SVD_pCMs_drugs	NoPrepr	SVD	11548	D-Tx16	O	Kept components	PCT
Drug	Anthracycline	D	Cell_line.Tx16	Plate.99	ARIH2	0.65	0.0802300075436741	pearson	1	Ttest_pvalue	Coefficient_of_eigenassay	SVD_pCMs_drugs	NoPrepr	SVD	4421	D-Tx16	O	Kept components	PCT
Drug	Anthracycline	D	Cell_line.Tx16	Plate.99	ARIH2OS	0.65	0.00435731293227208	pearson	1	Ttest_pvalue	Coefficient_of_eigenassay	SVD_pCMs_drugs	NoPrepr	SVD	14179	D-Tx16	O	Kept components	PCT
Drug	Anthracycline	D	Cell_line.Tx16	Plate.99	ARL1	0.65	0.00054127805926201	pearson	1	Ttest_pvalue	Coefficient_of_eigenassay	SVD_pCMs_drugs	NoPrepr	SVD	15130	D-Tx16	O	Kept components	PCT
Drug	Anthracycline	D	Cell_line.Tx16	Plate.99	ARL10	0.65	-0.170380875097792	pearson	1	Ttest_pvalue	Coefficient_of_eigenassay	SVD_pCMs_drugs	NoPrepr	SVD	894	D-Tx16	O	Kept components	PCT
Drug	Anthracycline	D	Cell_line.Tx16	Plate.99	ARL13B	0.65	0.00841077213218329	pearson	1	Ttest_pvalue	Coefficient_of_eigenassay	SVD_pCMs_drugs	NoPrepr	SVD	13368	D-Tx16	O	Kept components	PCT
Drug	Anthracycline	D	Cell_line.Tx16	Plate.99	ARL14EP	0.65	-0.0290653687715317	pearson	1	Ttest_pvalue	Coefficient_of_eigenassay	SVD_pCMs_drugs	NoPrepr	SVD	9972	D-Tx16	O	Kept components	PCT
Drug	Anthracycline	D	Cell_line.Tx16	Plate.99	ARL15	0.65	-0.0491809210950283	pearson	1	Ttest_pvalue	Coefficient_of_eigenassay	SVD_pCMs_drugs	NoPrepr	SVD	7399	D-Tx16	O	Kept components	PCT
Drug	Anthracycline	D	Cell_line.Tx16	Plate.99	ARL16	0.65	-0.153981694339206	pearson	1	Ttest_pvalue	Coefficient_of_eigenassay	SVD_pCMs_drugs	NoPrepr	SVD	1163	D-Tx16	O	Kept components	PCT
Drug	Anthracycline	D	Cell_line.Tx16	Plate.99	ARL17A	0.65	-0.0062127029610118	pearson	1	Ttest_pvalue	Coefficient_of_eigenassay	SVD_pCMs_drugs	NoPrepr	SVD	13801	D-Tx16	O	Kept components	PCT
Drug	Anthracycline	D	Cell_line.Tx16	Plate.99	ARL2	0.65	0.104641359215668	pearson	1	Ttest_pvalue	Coefficient_of_eigenassay	SVD_pCMs_drugs	NoPrepr	SVD	2865	D-Tx16	O	Kept components	PCT
Drug	Anthracycline	D	Cell_line.Tx16	Plate.99	ARL2BP	0.65	-0.0327330264519436	pearson	1	Ttest_pvalue	Coefficient_of_eigenassay	SVD_pCMs_drugs	NoPrepr	SVD	9473	D-Tx16	O	Kept components	PCT
Drug	Anthracycline	D	Cell_line.Tx16	Plate.99	ARL3	0.65	-0.0507419714557962	pearson	1	Ttest_pvalue	Coefficient_of_eigenassay	SVD_pCMs_drugs	NoPrepr	SVD	7203	D-Tx16	O	Kept components	PCT
Drug	Anthracycline	D	Cell_line.Tx16	Plate.99	ARL4A	0.65	0.0587269092043333	pearson	1	Ttest_pvalue	Coefficient_of_eigenassay	SVD_pCMs_drugs	NoPrepr	SVD	6331	D-Tx16	O	Kept components	PCT
Drug	Anthracycline	D	Cell_line.Tx16	Plate.99	ARL4C	0.65	0.16209138070209	pearson	1	Ttest_pvalue	Coefficient_of_eigenassay	SVD_pCMs_drugs	NoPrepr	SVD	1006	D-Tx16	O	Kept components	PCT
Drug	Anthracycline	D	Cell_line.Tx16	Plate.99	ARL4D	0.65	-0.036781638928563	pearson	1	Ttest_pvalue	Coefficient_of_eigenassay	SVD_pCMs_drugs	NoPrepr	SVD	8921	D-Tx16	O	Kept components	PCT
Drug	Anthracycline	D	Cell_line.Tx16	Plate.99	ARL5A	0.65	-0.0680197788810026	pearson	1	Ttest_pvalue	Coefficient_of_eigenassay	SVD_pCMs_drugs	NoPrepr	SVD	5436	D-Tx16	O	Kept components	PCT
Drug	Anthracycline	D	Cell_line.Tx16	Plate.99	ARL5B	0.65	0.0100324904614007	pearson	1	Ttest_pvalue	Coefficient_of_eigenassay	SVD_pCMs_drugs	NoPrepr	SVD	13073	D-Tx16	O	Kept components	PCT
Drug	Anthracycline	D	Cell_line.Tx16	Plate.99	ARL6	0.65	0.116348626918622	pearson	1	Ttest_pvalue	Coefficient_of_eigenassay	SVD_pCMs_drugs	NoPrepr	SVD	2292	D-Tx16	O	Kept components	PCT
Drug	Anthracycline	D	Cell_line.Tx16	Plate.99	ARL6IP1	0.65	0.111644682216231	pearson	1	Ttest_pvalue	Coefficient_of_eigenassay	SVD_pCMs_drugs	NoPrepr	SVD	2494	D-Tx16	O	Kept components	PCT
Drug	Anthracycline	D	Cell_line.Tx16	Plate.99	ARL6IP4	0.65	-0.00277552467191794	pearson	1	Ttest_pvalue	Coefficient_of_eigenassay	SVD_pCMs_drugs	NoPrepr	SVD	14556	D-Tx16	O	Kept components	PCT
Drug	Anthracycline	D	Cell_line.Tx16	Plate.99	ARL6IP5	0.65	0.0653266757404475	pearson	1	Ttest_pvalue	Coefficient_of_eigenassay	SVD_pCMs_drugs	NoPrepr	SVD	5694	D-Tx16	O	Kept components	PCT
Drug	Anthracycline	D	Cell_line.Tx16	Plate.99	ARL6IP6	0.65	-0.283113573679148	pearson	1	Ttest_pvalue	Coefficient_of_eigenassay	SVD_pCMs_drugs	NoPrepr	SVD	178	D-Tx16	O	Kept components	PCT
Drug	Anthracycline	D	Cell_line.Tx16	Plate.99	ARL8A	0.65	0.0435441555631389	pearson	1	Ttest_pvalue	Coefficient_of_eigenassay	SVD_pCMs_drugs	NoPrepr	SVD	8068	D-Tx16	O	Kept components	PCT
Drug	Anthracycline	D	Cell_line.Tx16	Plate.99	ARL8B	0.65	0.0212292713982304	pearson	1	Ttest_pvalue	Coefficient_of_eigenassay	SVD_pCMs_drugs	NoPrepr	SVD	11192	D-Tx16	O	Kept components	PCT
Drug	Anthracycline	D	Cell_line.Tx16	Plate.99	ARL9	0.65	0.00173536790651727	pearson	1	Ttest_pvalue	Coefficient_of_eigenassay	SVD_pCMs_drugs	NoPrepr	SVD	14780	D-Tx16	O	Kept components	PCT
Drug	Anthracycline	D	Cell_line.Tx16	Plate.99	ARMC1	0.65	0.163498381327999	pearson	1	Ttest_pvalue	Coefficient_of_eigenassay	SVD_pCMs_drugs	NoPrepr	SVD	990	D-Tx16	O	Kept components	PCT
Drug	Anthracycline	D	Cell_line.Tx16	Plate.99	ARMC10	0.65	0.125306378723561	pearson	1	Ttest_pvalue	Coefficient_of_eigenassay	SVD_pCMs_drugs	NoPrepr	SVD	1948	D-Tx16	O	Kept components	PCT
Drug	Anthracycline	D	Cell_line.Tx16	Plate.99	ARMC12	0.65	0.0525337613371273	pearson	1	Ttest_pvalue	Coefficient_of_eigenassay	SVD_pCMs_drugs	NoPrepr	SVD	6992	D-Tx16	O	Kept components	PCT
Drug	Anthracycline	D	Cell_line.Tx16	Plate.99	ARMC2	0.65	0.0479463847955634	pearson	1	Ttest_pvalue	Coefficient_of_eigenassay	SVD_pCMs_drugs	NoPrepr	SVD	7548	D-Tx16	O	Kept components	PCT
Drug	Anthracycline	D	Cell_line.Tx16	Plate.99	ARMC3	0.65	0.0881857055187908	pearson	1	Ttest_pvalue	Coefficient_of_eigenassay	SVD_pCMs_drugs	NoPrepr	SVD	3839	D-Tx16	O	Kept components	PCT
Drug	Anthracycline	D	Cell_line.Tx16	Plate.99	ARMC4	0.65	-0.00599299900323795	pearson	1	Ttest_pvalue	Coefficient_of_eigenassay	SVD_pCMs_drugs	NoPrepr	SVD	13839	D-Tx16	O	Kept components	PCT
Drug	Anthracycline	D	Cell_line.Tx16	Plate.99	ARMC5	0.65	0.038709300668018	pearson	1	Ttest_pvalue	Coefficient_of_eigenassay	SVD_pCMs_drugs	NoPrepr	SVD	8661	D-Tx16	O	Kept components	PCT
Drug	Anthracycline	D	Cell_line.Tx16	Plate.99	ARMC6	0.65	-0.0502833260626266	pearson	1	Ttest_pvalue	Coefficient_of_eigenassay	SVD_pCMs_drugs	NoPrepr	SVD	7256	D-Tx16	O	Kept components	PCT
Drug	Anthracycline	D	Cell_line.Tx16	Plate.99	ARMC7	0.65	0.0421456230979334	pearson	1	Ttest_pvalue	Coefficient_of_eigenassay	SVD_pCMs_drugs	NoPrepr	SVD	8235	D-Tx16	O	Kept components	PCT
Drug	Anthracycline	D	Cell_line.Tx16	Plate.99	ARMC8	0.65	-0.0175048662115853	pearson	1	Ttest_pvalue	Coefficient_of_eigenassay	SVD_pCMs_drugs	NoPrepr	SVD	11812	D-Tx16	O	Kept components	PCT
Drug	Anthracycline	D	Cell_line.Tx16	Plate.99	ARMC9	0.65	0.161664925333627	pearson	1	Ttest_pvalue	Coefficient_of_eigenassay	SVD_pCMs_drugs	NoPrepr	SVD	1014	D-Tx16	O	Kept components	PCT
Drug	Anthracycline	D	Cell_line.Tx16	Plate.99	ARMCX1	0.65	0.0133325356056079	pearson	1	Ttest_pvalue	Coefficient_of_eigenassay	SVD_pCMs_drugs	NoPrepr	SVD	12525	D-Tx16	O	Kept components	PCT
Drug	Anthracycline	D	Cell_line.Tx16	Plate.99	ARMCX2	0.65	0.037821253892895	pearson	1	Ttest_pvalue	Coefficient_of_eigenassay	SVD_pCMs_drugs	NoPrepr	SVD	8787	D-Tx16	O	Kept components	PCT
Drug	Anthracycline	D	Cell_line.Tx16	Plate.99	ARMCX3	0.65	-0.0160523483364211	pearson	1	Ttest_pvalue	Coefficient_of_eigenassay	SVD_pCMs_drugs	NoPrepr	SVD	12056	D-Tx16	O	Kept components	PCT
Drug	Anthracycline	D	Cell_line.Tx16	Plate.99	ARMCX4	0.65	-0.00178406761096128	pearson	1	Ttest_pvalue	Coefficient_of_eigenassay	SVD_pCMs_drugs	NoPrepr	SVD	14773	D-Tx16	O	Kept components	PCT
Drug	Anthracycline	D	Cell_line.Tx16	Plate.99	ARMCX5	0.65	0.125728087932676	pearson	1	Ttest_pvalue	Coefficient_of_eigenassay	SVD_pCMs_drugs	NoPrepr	SVD	1934	D-Tx16	O	Kept components	PCT
Drug	Anthracycline	D	Cell_line.Tx16	Plate.99	ARMCX5-GPRASP2	0.65	0.00689023775682622	pearson	1	Ttest_pvalue	Coefficient_of_eigenassay	SVD_pCMs_drugs	NoPrepr	SVD	13667	D-Tx16	O	Kept components	PCT
Drug	Anthracycline	D	Cell_line.Tx16	Plate.99	ARMCX6	0.65	0.0657048302188847	pearson	1	Ttest_pvalue	Coefficient_of_eigenassay	SVD_pCMs_drugs	NoPrepr	SVD	5654	D-Tx16	O	Kept components	PCT
Drug	Anthracycline	D	Cell_line.Tx16	Plate.99	ARMH1	0.65	-0.0652624720500003	pearson	1	Ttest_pvalue	Coefficient_of_eigenassay	SVD_pCMs_drugs	NoPrepr	SVD	5700	D-Tx16	O	Kept components	PCT
Drug	Anthracycline	D	Cell_line.Tx16	Plate.99	ARMH3	0.65	0.0315257100189392	pearson	1	Ttest_pvalue	Coefficient_of_eigenassay	SVD_pCMs_drugs	NoPrepr	SVD	9630	D-Tx16	O	Kept components	PCT
Drug	Anthracycline	D	Cell_line.Tx16	Plate.99	ARMH4	0.65	0.729503289920624	pearson	1	Ttest_pvalue	Coefficient_of_eigenassay	SVD_pCMs_drugs	NoPrepr	SVD	8	D-Tx16	O	Kept components	PCT
Drug	Anthracycline	D	Cell_line.Tx16	Plate.99	ARMT1	0.65	0.126316458100616	pearson	1	Ttest_pvalue	Coefficient_of_eigenassay	SVD_pCMs_drugs	NoPrepr	SVD	1913	D-Tx16	O	Kept components	PCT
Drug	Anthracycline	D	Cell_line.Tx16	Plate.99	ARNT	0.65	-0.0638175194352679	pearson	1	Ttest_pvalue	Coefficient_of_eigenassay	SVD_pCMs_drugs	NoPrepr	SVD	5833	D-Tx16	O	Kept components	PCT
Drug	Anthracycline	D	Cell_line.Tx16	Plate.99	ARNT2	0.65	0.0192067037383591	pearson	1	Ttest_pvalue	Coefficient_of_eigenassay	SVD_pCMs_drugs	NoPrepr	SVD	11520	D-Tx16	O	Kept components	PCT
Drug	Anthracycline	D	Cell_line.Tx16	Plate.99	ARNTL	0.65	-0.261264677401615	pearson	1	Ttest_pvalue	Coefficient_of_eigenassay	SVD_pCMs_drugs	NoPrepr	SVD	242	D-Tx16	O	Kept components	PCT
Drug	Anthracycline	D	Cell_line.Tx16	Plate.99	ARNTL2	0.65	0.0413239272117164	pearson	1	Ttest_pvalue	Coefficient_of_eigenassay	SVD_pCMs_drugs	NoPrepr	SVD	8320	D-Tx16	O	Kept components	PCT
Drug	Anthracycline	D	Cell_line.Tx16	Plate.99	ARPC1A	0.65	-0.0298218075891285	pearson	1	Ttest_pvalue	Coefficient_of_eigenassay	SVD_pCMs_drugs	NoPrepr	SVD	9867	D-Tx16	O	Kept components	PCT
Drug	Anthracycline	D	Cell_line.Tx16	Plate.99	ARPC1B	0.65	0.112153815465373	pearson	1	Ttest_pvalue	Coefficient_of_eigenassay	SVD_pCMs_drugs	NoPrepr	SVD	2470	D-Tx16	O	Kept components	PCT
Drug	Anthracycline	D	Cell_line.Tx16	Plate.99	ARPC2	0.65	0.0529592652408056	pearson	1	Ttest_pvalue	Coefficient_of_eigenassay	SVD_pCMs_drugs	NoPrepr	SVD	6933	D-Tx16	O	Kept components	PCT
Drug	Anthracycline	D	Cell_line.Tx16	Plate.99	ARPC3	0.65	0.0355417311820189	pearson	1	Ttest_pvalue	Coefficient_of_eigenassay	SVD_pCMs_drugs	NoPrepr	SVD	9075	D-Tx16	O	Kept components	PCT
Drug	Anthracycline	D	Cell_line.Tx16	Plate.99	ARPC4	0.65	0.0402942247110706	pearson	1	Ttest_pvalue	Coefficient_of_eigenassay	SVD_pCMs_drugs	NoPrepr	SVD	8470	D-Tx16	O	Kept components	PCT
Drug	Anthracycline	D	Cell_line.Tx16	Plate.99	ARPC5	0.65	-0.0880326307639948	pearson	1	Ttest_pvalue	Coefficient_of_eigenassay	SVD_pCMs_drugs	NoPrepr	SVD	3849	D-Tx16	O	Kept components	PCT
Drug	Anthracycline	D	Cell_line.Tx16	Plate.99	ARPC5L	0.65	-0.0354839876782448	pearson	1	Ttest_pvalue	Coefficient_of_eigenassay	SVD_pCMs_drugs	NoPrepr	SVD	9085	D-Tx16	O	Kept components	PCT
Drug	Anthracycline	D	Cell_line.Tx16	Plate.99	ARPIN	0.65	0.0127806984166223	pearson	1	Ttest_pvalue	Coefficient_of_eigenassay	SVD_pCMs_drugs	NoPrepr	SVD	12611	D-Tx16	O	Kept components	PCT
Drug	Anthracycline	D	Cell_line.Tx16	Plate.99	ARPP19	0.65	-0.0151965415744549	pearson	1	Ttest_pvalue	Coefficient_of_eigenassay	SVD_pCMs_drugs	NoPrepr	SVD	12200	D-Tx16	O	Kept components	PCT
Drug	Anthracycline	D	Cell_line.Tx16	Plate.99	ARPP21	0.65	0.136684391676569	pearson	1	Ttest_pvalue	Coefficient_of_eigenassay	SVD_pCMs_drugs	NoPrepr	SVD	1582	D-Tx16	O	Kept components	PCT
Drug	Anthracycline	D	Cell_line.Tx16	Plate.99	ARR3	0.65	0.042731558048839	pearson	1	Ttest_pvalue	Coefficient_of_eigenassay	SVD_pCMs_drugs	NoPrepr	SVD	8160	D-Tx16	O	Kept components	PCT
Drug	Anthracycline	D	Cell_line.Tx16	Plate.99	ARRB1	0.65	0.0333221631081603	pearson	1	Ttest_pvalue	Coefficient_of_eigenassay	SVD_pCMs_drugs	NoPrepr	SVD	9393	D-Tx16	O	Kept components	PCT
Drug	Anthracycline	D	Cell_line.Tx16	Plate.99	ARRB2	0.65	0.0180416127724197	pearson	1	Ttest_pvalue	Coefficient_of_eigenassay	SVD_pCMs_drugs	NoPrepr	SVD	11718	D-Tx16	O	Kept components	PCT
Drug	Anthracycline	D	Cell_line.Tx16	Plate.99	ARRDC1	0.65	0.0762130664329742	pearson	1	Ttest_pvalue	Coefficient_of_eigenassay	SVD_pCMs_drugs	NoPrepr	SVD	4751	D-Tx16	O	Kept components	PCT
Drug	Anthracycline	D	Cell_line.Tx16	Plate.99	ARRDC2	0.65	-4.23082177145595e-05	pearson	1	Ttest_pvalue	Coefficient_of_eigenassay	SVD_pCMs_drugs	NoPrepr	SVD	15303	D-Tx16	O	Kept components	PCT
Drug	Anthracycline	D	Cell_line.Tx16	Plate.99	ARRDC3	0.65	0.113431871176736	pearson	1	Ttest_pvalue	Coefficient_of_eigenassay	SVD_pCMs_drugs	NoPrepr	SVD	2427	D-Tx16	O	Kept components	PCT
Drug	Anthracycline	D	Cell_line.Tx16	Plate.99	ARRDC4	0.65	0.140115296967133	pearson	1	Ttest_pvalue	Coefficient_of_eigenassay	SVD_pCMs_drugs	NoPrepr	SVD	1485	D-Tx16	O	Kept components	PCT
Drug	Anthracycline	D	Cell_line.Tx16	Plate.99	ARSA	0.65	0.100632488320752	pearson	1	Ttest_pvalue	Coefficient_of_eigenassay	SVD_pCMs_drugs	NoPrepr	SVD	3074	D-Tx16	O	Kept components	PCT
Drug	Anthracycline	D	Cell_line.Tx16	Plate.99	ARSB	0.65	-0.00630777620143641	pearson	1	Ttest_pvalue	Coefficient_of_eigenassay	SVD_pCMs_drugs	NoPrepr	SVD	13780	D-Tx16	O	Kept components	PCT
Drug	Anthracycline	D	Cell_line.Tx16	Plate.99	ARSD	0.65	-0.0339968306363008	pearson	1	Ttest_pvalue	Coefficient_of_eigenassay	SVD_pCMs_drugs	NoPrepr	SVD	9293	D-Tx16	O	Kept components	PCT
Drug	Anthracycline	D	Cell_line.Tx16	Plate.99	ARSE	0.65	-0.0473454512547098	pearson	1	Ttest_pvalue	Coefficient_of_eigenassay	SVD_pCMs_drugs	NoPrepr	SVD	7635	D-Tx16	O	Kept components	PCT
Drug	Anthracycline	D	Cell_line.Tx16	Plate.99	ARSG	0.65	-0.0288579654331319	pearson	1	Ttest_pvalue	Coefficient_of_eigenassay	SVD_pCMs_drugs	NoPrepr	SVD	9994	D-Tx16	O	Kept components	PCT
Drug	Anthracycline	D	Cell_line.Tx16	Plate.99	ARSH	0.65	-0.061310725438778	pearson	1	Ttest_pvalue	Coefficient_of_eigenassay	SVD_pCMs_drugs	NoPrepr	SVD	6064	D-Tx16	O	Kept components	PCT
Drug	Anthracycline	D	Cell_line.Tx16	Plate.99	ARSI	0.65	-0.0957911816415303	pearson	1	Ttest_pvalue	Coefficient_of_eigenassay	SVD_pCMs_drugs	NoPrepr	SVD	3350	D-Tx16	O	Kept components	PCT
Drug	Anthracycline	D	Cell_line.Tx16	Plate.99	ARSJ	0.65	-0.0521974722695828	pearson	1	Ttest_pvalue	Coefficient_of_eigenassay	SVD_pCMs_drugs	NoPrepr	SVD	7033	D-Tx16	O	Kept components	PCT
Drug	Anthracycline	D	Cell_line.Tx16	Plate.99	ARSK	0.65	0.120699616535635	pearson	1	Ttest_pvalue	Coefficient_of_eigenassay	SVD_pCMs_drugs	NoPrepr	SVD	2117	D-Tx16	O	Kept components	PCT
Drug	Anthracycline	D	Cell_line.Tx16	Plate.99	ART1	0.65	0.000441544919185922	pearson	1	Ttest_pvalue	Coefficient_of_eigenassay	SVD_pCMs_drugs	NoPrepr	SVD	15173	D-Tx16	O	Kept components	PCT
Drug	Anthracycline	D	Cell_line.Tx16	Plate.99	ART3	0.65	0.0148025154475501	pearson	1	Ttest_pvalue	Coefficient_of_eigenassay	SVD_pCMs_drugs	NoPrepr	SVD	12251	D-Tx16	O	Kept components	PCT
Drug	Anthracycline	D	Cell_line.Tx16	Plate.99	ART4	0.65	-0.0817709652641218	pearson	1	Ttest_pvalue	Coefficient_of_eigenassay	SVD_pCMs_drugs	NoPrepr	SVD	4307	D-Tx16	O	Kept components	PCT
Drug	Anthracycline	D	Cell_line.Tx16	Plate.99	ART5	0.65	0.0287731836280693	pearson	1	Ttest_pvalue	Coefficient_of_eigenassay	SVD_pCMs_drugs	NoPrepr	SVD	10007	D-Tx16	O	Kept components	PCT
Drug	Anthracycline	D	Cell_line.Tx16	Plate.99	ARTN	0.65	-0.039337353952067	pearson	1	Ttest_pvalue	Coefficient_of_eigenassay	SVD_pCMs_drugs	NoPrepr	SVD	8584	D-Tx16	O	Kept components	PCT
Drug	Anthracycline	D	Cell_line.Tx16	Plate.99	ARV1	0.65	-0.115249756234436	pearson	1	Ttest_pvalue	Coefficient_of_eigenassay	SVD_pCMs_drugs	NoPrepr	SVD	2341	D-Tx16	O	Kept components	PCT
Drug	Anthracycline	D	Cell_line.Tx16	Plate.99	ARVCF	0.65	-0.0441120205271956	pearson	1	Ttest_pvalue	Coefficient_of_eigenassay	SVD_pCMs_drugs	NoPrepr	SVD	7989	D-Tx16	O	Kept components	PCT
Drug	Anthracycline	D	Cell_line.Tx16	Plate.99	ARX	0.65	-0.0200087350687235	pearson	1	Ttest_pvalue	Coefficient_of_eigenassay	SVD_pCMs_drugs	NoPrepr	SVD	11389	D-Tx16	O	Kept components	PCT
Drug	Anthracycline	D	Cell_line.Tx16	Plate.99	ASAH1	0.65	-0.0357439448135262	pearson	1	Ttest_pvalue	Coefficient_of_eigenassay	SVD_pCMs_drugs	NoPrepr	SVD	9049	D-Tx16	O	Kept components	PCT
Drug	Anthracycline	D	Cell_line.Tx16	Plate.99	ASAH2	0.65	0.0461580716835303	pearson	1	Ttest_pvalue	Coefficient_of_eigenassay	SVD_pCMs_drugs	NoPrepr	SVD	7774	D-Tx16	O	Kept components	PCT
Drug	Anthracycline	D	Cell_line.Tx16	Plate.99	ASAH2B	0.65	-0.0350284548756416	pearson	1	Ttest_pvalue	Coefficient_of_eigenassay	SVD_pCMs_drugs	NoPrepr	SVD	9141	D-Tx16	O	Kept components	PCT
Drug	Anthracycline	D	Cell_line.Tx16	Plate.99	ASAP1	0.65	-0.011367343875596	pearson	1	Ttest_pvalue	Coefficient_of_eigenassay	SVD_pCMs_drugs	NoPrepr	SVD	12835	D-Tx16	O	Kept components	PCT
Drug	Anthracycline	D	Cell_line.Tx16	Plate.99	ASAP2	0.65	0.114652330745539	pearson	1	Ttest_pvalue	Coefficient_of_eigenassay	SVD_pCMs_drugs	NoPrepr	SVD	2371	D-Tx16	O	Kept components	PCT
Drug	Anthracycline	D	Cell_line.Tx16	Plate.99	ASAP3	0.65	-0.0707609666676143	pearson	1	Ttest_pvalue	Coefficient_of_eigenassay	SVD_pCMs_drugs	NoPrepr	SVD	5176	D-Tx16	O	Kept components	PCT
Drug	Anthracycline	D	Cell_line.Tx16	Plate.99	ASB1	0.65	0.0281848466274731	pearson	1	Ttest_pvalue	Coefficient_of_eigenassay	SVD_pCMs_drugs	NoPrepr	SVD	10100	D-Tx16	O	Kept components	PCT
Drug	Anthracycline	D	Cell_line.Tx16	Plate.99	ASB10	0.65	-0.00738422080218481	pearson	1	Ttest_pvalue	Coefficient_of_eigenassay	SVD_pCMs_drugs	NoPrepr	SVD	13570	D-Tx16	O	Kept components	PCT
Drug	Anthracycline	D	Cell_line.Tx16	Plate.99	ASB11	0.65	-0.0547627761164851	pearson	1	Ttest_pvalue	Coefficient_of_eigenassay	SVD_pCMs_drugs	NoPrepr	SVD	6734	D-Tx16	O	Kept components	PCT
Drug	Anthracycline	D	Cell_line.Tx16	Plate.99	ASB13	0.65	-0.0176591876764689	pearson	1	Ttest_pvalue	Coefficient_of_eigenassay	SVD_pCMs_drugs	NoPrepr	SVD	11788	D-Tx16	O	Kept components	PCT
Drug	Anthracycline	D	Cell_line.Tx16	Plate.99	ASB14	0.65	-0.00262683763804086	pearson	1	Ttest_pvalue	Coefficient_of_eigenassay	SVD_pCMs_drugs	NoPrepr	SVD	14578	D-Tx16	O	Kept components	PCT
Drug	Anthracycline	D	Cell_line.Tx16	Plate.99	ASB16	0.65	-0.0882953199318555	pearson	1	Ttest_pvalue	Coefficient_of_eigenassay	SVD_pCMs_drugs	NoPrepr	SVD	3834	D-Tx16	O	Kept components	PCT
Drug	Anthracycline	D	Cell_line.Tx16	Plate.99	ASB2	0.65	-0.00857572209464206	pearson	1	Ttest_pvalue	Coefficient_of_eigenassay	SVD_pCMs_drugs	NoPrepr	SVD	13335	D-Tx16	O	Kept components	PCT
Drug	Anthracycline	D	Cell_line.Tx16	Plate.99	ASB3	0.65	0.0107438888892961	pearson	1	Ttest_pvalue	Coefficient_of_eigenassay	SVD_pCMs_drugs	NoPrepr	SVD	12939	D-Tx16	O	Kept components	PCT
Drug	Anthracycline	D	Cell_line.Tx16	Plate.99	ASB6	0.65	0.0201538531557361	pearson	1	Ttest_pvalue	Coefficient_of_eigenassay	SVD_pCMs_drugs	NoPrepr	SVD	11362	D-Tx16	O	Kept components	PCT
Drug	Anthracycline	D	Cell_line.Tx16	Plate.99	ASB7	0.65	-0.0212645843103864	pearson	1	Ttest_pvalue	Coefficient_of_eigenassay	SVD_pCMs_drugs	NoPrepr	SVD	11182	D-Tx16	O	Kept components	PCT
Drug	Anthracycline	D	Cell_line.Tx16	Plate.99	ASB8	0.65	-0.0315832869028012	pearson	1	Ttest_pvalue	Coefficient_of_eigenassay	SVD_pCMs_drugs	NoPrepr	SVD	9622	D-Tx16	O	Kept components	PCT
Drug	Anthracycline	D	Cell_line.Tx16	Plate.99	ASCC1	0.65	-0.101389204367999	pearson	1	Ttest_pvalue	Coefficient_of_eigenassay	SVD_pCMs_drugs	NoPrepr	SVD	3034	D-Tx16	O	Kept components	PCT
Drug	Anthracycline	D	Cell_line.Tx16	Plate.99	ASCC2	0.65	-0.0121808933692484	pearson	1	Ttest_pvalue	Coefficient_of_eigenassay	SVD_pCMs_drugs	NoPrepr	SVD	12694	D-Tx16	O	Kept components	PCT
Drug	Anthracycline	D	Cell_line.Tx16	Plate.99	ASCC3	0.65	-0.110338852785662	pearson	1	Ttest_pvalue	Coefficient_of_eigenassay	SVD_pCMs_drugs	NoPrepr	SVD	2556	D-Tx16	O	Kept components	PCT
Drug	Anthracycline	D	Cell_line.Tx16	Plate.99	ASCL1	0.65	0.0874689082325231	pearson	1	Ttest_pvalue	Coefficient_of_eigenassay	SVD_pCMs_drugs	NoPrepr	SVD	3893	D-Tx16	O	Kept components	PCT
Drug	Anthracycline	D	Cell_line.Tx16	Plate.99	ASF1A	0.65	0.0893142967946399	pearson	1	Ttest_pvalue	Coefficient_of_eigenassay	SVD_pCMs_drugs	NoPrepr	SVD	3769	D-Tx16	O	Kept components	PCT
Drug	Anthracycline	D	Cell_line.Tx16	Plate.99	ASF1B	0.65	0.149158884351807	pearson	1	Ttest_pvalue	Coefficient_of_eigenassay	SVD_pCMs_drugs	NoPrepr	SVD	1274	D-Tx16	O	Kept components	PCT
Drug	Anthracycline	D	Cell_line.Tx16	Plate.99	ASGR1	0.65	-0.0577766064853434	pearson	1	Ttest_pvalue	Coefficient_of_eigenassay	SVD_pCMs_drugs	NoPrepr	SVD	6414	D-Tx16	O	Kept components	PCT
Drug	Anthracycline	D	Cell_line.Tx16	Plate.99	ASH1L	0.65	-0.0982744563684285	pearson	1	Ttest_pvalue	Coefficient_of_eigenassay	SVD_pCMs_drugs	NoPrepr	SVD	3209	D-Tx16	O	Kept components	PCT
Drug	Anthracycline	D	Cell_line.Tx16	Plate.99	ASH2L	0.65	-0.0348511536300851	pearson	1	Ttest_pvalue	Coefficient_of_eigenassay	SVD_pCMs_drugs	NoPrepr	SVD	9174	D-Tx16	O	Kept components	PCT
Drug	Anthracycline	D	Cell_line.Tx16	Plate.99	ASIC1	0.65	-0.0838466304949535	pearson	1	Ttest_pvalue	Coefficient_of_eigenassay	SVD_pCMs_drugs	NoPrepr	SVD	4150	D-Tx16	O	Kept components	PCT
Drug	Anthracycline	D	Cell_line.Tx16	Plate.99	ASIC2	0.65	-0.0259604669985516	pearson	1	Ttest_pvalue	Coefficient_of_eigenassay	SVD_pCMs_drugs	NoPrepr	SVD	10422	D-Tx16	O	Kept components	PCT
Drug	Anthracycline	D	Cell_line.Tx16	Plate.99	ASIC3	0.65	-0.0485331733310486	pearson	1	Ttest_pvalue	Coefficient_of_eigenassay	SVD_pCMs_drugs	NoPrepr	SVD	7478	D-Tx16	O	Kept components	PCT
Drug	Anthracycline	D	Cell_line.Tx16	Plate.99	ASIC4	0.65	-0.215860921413752	pearson	1	Ttest_pvalue	Coefficient_of_eigenassay	SVD_pCMs_drugs	NoPrepr	SVD	446	D-Tx16	O	Kept components	PCT
Drug	Anthracycline	D	Cell_line.Tx16	Plate.99	ASIP	0.65	0.0657560182256643	pearson	1	Ttest_pvalue	Coefficient_of_eigenassay	SVD_pCMs_drugs	NoPrepr	SVD	5652	D-Tx16	O	Kept components	PCT
Drug	Anthracycline	D	Cell_line.Tx16	Plate.99	ASL	0.65	0.0261915260443899	pearson	1	Ttest_pvalue	Coefficient_of_eigenassay	SVD_pCMs_drugs	NoPrepr	SVD	10384	D-Tx16	O	Kept components	PCT
Drug	Anthracycline	D	Cell_line.Tx16	Plate.99	ASNA1	0.65	0.00384430781131334	pearson	1	Ttest_pvalue	Coefficient_of_eigenassay	SVD_pCMs_drugs	NoPrepr	SVD	14295	D-Tx16	O	Kept components	PCT
Drug	Anthracycline	D	Cell_line.Tx16	Plate.99	ASNS	0.65	-0.172857935572841	pearson	1	Ttest_pvalue	Coefficient_of_eigenassay	SVD_pCMs_drugs	NoPrepr	SVD	852	D-Tx16	O	Kept components	PCT
Drug	Anthracycline	D	Cell_line.Tx16	Plate.99	ASNSD1	0.65	-0.0536354001939844	pearson	1	Ttest_pvalue	Coefficient_of_eigenassay	SVD_pCMs_drugs	NoPrepr	SVD	6858	D-Tx16	O	Kept components	PCT
Drug	Anthracycline	D	Cell_line.Tx16	Plate.99	ASPDH	0.65	0.0753794613468913	pearson	1	Ttest_pvalue	Coefficient_of_eigenassay	SVD_pCMs_drugs	NoPrepr	SVD	4829	D-Tx16	O	Kept components	PCT
Drug	Anthracycline	D	Cell_line.Tx16	Plate.99	ASPG	0.65	0.161538205821581	pearson	1	Ttest_pvalue	Coefficient_of_eigenassay	SVD_pCMs_drugs	NoPrepr	SVD	1018	D-Tx16	O	Kept components	PCT
Drug	Anthracycline	D	Cell_line.Tx16	Plate.99	ASPH	0.65	-0.0704135447792646	pearson	1	Ttest_pvalue	Coefficient_of_eigenassay	SVD_pCMs_drugs	NoPrepr	SVD	5215	D-Tx16	O	Kept components	PCT
Drug	Anthracycline	D	Cell_line.Tx16	Plate.99	ASPHD1	0.65	0.106213774107461	pearson	1	Ttest_pvalue	Coefficient_of_eigenassay	SVD_pCMs_drugs	NoPrepr	SVD	2779	D-Tx16	O	Kept components	PCT
Drug	Anthracycline	D	Cell_line.Tx16	Plate.99	ASPHD2	0.65	0.0152604408480282	pearson	1	Ttest_pvalue	Coefficient_of_eigenassay	SVD_pCMs_drugs	NoPrepr	SVD	12190	D-Tx16	O	Kept components	PCT
Drug	Anthracycline	D	Cell_line.Tx16	Plate.99	ASPM	0.65	-0.0141746909624194	pearson	1	Ttest_pvalue	Coefficient_of_eigenassay	SVD_pCMs_drugs	NoPrepr	SVD	12377	D-Tx16	O	Kept components	PCT
Drug	Anthracycline	D	Cell_line.Tx16	Plate.99	ASPN	0.65	-0.148304776585941	pearson	1	Ttest_pvalue	Coefficient_of_eigenassay	SVD_pCMs_drugs	NoPrepr	SVD	1296	D-Tx16	O	Kept components	PCT
Drug	Anthracycline	D	Cell_line.Tx16	Plate.99	ASPRV1	0.65	-0.00703880173992271	pearson	1	Ttest_pvalue	Coefficient_of_eigenassay	SVD_pCMs_drugs	NoPrepr	SVD	13635	D-Tx16	O	Kept components	PCT
Drug	Anthracycline	D	Cell_line.Tx16	Plate.99	ASPSCR1	0.65	0.0364565494648713	pearson	1	Ttest_pvalue	Coefficient_of_eigenassay	SVD_pCMs_drugs	NoPrepr	SVD	8958	D-Tx16	O	Kept components	PCT
Drug	Anthracycline	D	Cell_line.Tx16	Plate.99	ASRGL1	0.65	0.0603558190037531	pearson	1	Ttest_pvalue	Coefficient_of_eigenassay	SVD_pCMs_drugs	NoPrepr	SVD	6158	D-Tx16	O	Kept components	PCT
Drug	Anthracycline	D	Cell_line.Tx16	Plate.99	ASS1	0.65	-0.0133070225150335	pearson	1	Ttest_pvalue	Coefficient_of_eigenassay	SVD_pCMs_drugs	NoPrepr	SVD	12530	D-Tx16	O	Kept components	PCT
Drug	Anthracycline	D	Cell_line.Tx16	Plate.99	ASTE1	0.65	0.0401758390826414	pearson	1	Ttest_pvalue	Coefficient_of_eigenassay	SVD_pCMs_drugs	NoPrepr	SVD	8485	D-Tx16	O	Kept components	PCT
Drug	Anthracycline	D	Cell_line.Tx16	Plate.99	ASTN1	0.65	-0.084847504448672	pearson	1	Ttest_pvalue	Coefficient_of_eigenassay	SVD_pCMs_drugs	NoPrepr	SVD	4076	D-Tx16	O	Kept components	PCT
Drug	Anthracycline	D	Cell_line.Tx16	Plate.99	ASTN2	0.65	-0.0819424379362467	pearson	1	Ttest_pvalue	Coefficient_of_eigenassay	SVD_pCMs_drugs	NoPrepr	SVD	4292	D-Tx16	O	Kept components	PCT
Drug	Anthracycline	D	Cell_line.Tx16	Plate.99	ASXL1	0.65	0.0680329847052061	pearson	1	Ttest_pvalue	Coefficient_of_eigenassay	SVD_pCMs_drugs	NoPrepr	SVD	5434	D-Tx16	O	Kept components	PCT
Drug	Anthracycline	D	Cell_line.Tx16	Plate.99	ASXL2	0.65	-0.0382490471046605	pearson	1	Ttest_pvalue	Coefficient_of_eigenassay	SVD_pCMs_drugs	NoPrepr	SVD	8726	D-Tx16	O	Kept components	PCT
Drug	Anthracycline	D	Cell_line.Tx16	Plate.99	ASXL3	0.65	0.0542996038295152	pearson	1	Ttest_pvalue	Coefficient_of_eigenassay	SVD_pCMs_drugs	NoPrepr	SVD	6786	D-Tx16	O	Kept components	PCT
Drug	Anthracycline	D	Cell_line.Tx16	Plate.99	ATAD1	0.65	-0.0389644028431568	pearson	1	Ttest_pvalue	Coefficient_of_eigenassay	SVD_pCMs_drugs	NoPrepr	SVD	8632	D-Tx16	O	Kept components	PCT
Drug	Anthracycline	D	Cell_line.Tx16	Plate.99	ATAD2	0.65	-0.021373518809695	pearson	1	Ttest_pvalue	Coefficient_of_eigenassay	SVD_pCMs_drugs	NoPrepr	SVD	11162	D-Tx16	O	Kept components	PCT
Drug	Anthracycline	D	Cell_line.Tx16	Plate.99	ATAD2B	0.65	0.037247251173832	pearson	1	Ttest_pvalue	Coefficient_of_eigenassay	SVD_pCMs_drugs	NoPrepr	SVD	8865	D-Tx16	O	Kept components	PCT
Drug	Anthracycline	D	Cell_line.Tx16	Plate.99	ATAD3A	0.65	0.0923108597497087	pearson	1	Ttest_pvalue	Coefficient_of_eigenassay	SVD_pCMs_drugs	NoPrepr	SVD	3580	D-Tx16	O	Kept components	PCT
Drug	Anthracycline	D	Cell_line.Tx16	Plate.99	ATAD3B	0.65	0.0267615309749967	pearson	1	Ttest_pvalue	Coefficient_of_eigenassay	SVD_pCMs_drugs	NoPrepr	SVD	10306	D-Tx16	O	Kept components	PCT
Drug	Anthracycline	D	Cell_line.Tx16	Plate.99	ATAD3C	0.65	0.0101832620860443	pearson	1	Ttest_pvalue	Coefficient_of_eigenassay	SVD_pCMs_drugs	NoPrepr	SVD	13044	D-Tx16	O	Kept components	PCT
Drug	Anthracycline	D	Cell_line.Tx16	Plate.99	ATAD5	0.65	0.239499523655612	pearson	1	Ttest_pvalue	Coefficient_of_eigenassay	SVD_pCMs_drugs	NoPrepr	SVD	306	D-Tx16	O	Kept components	PCT
Drug	Anthracycline	D	Cell_line.Tx16	Plate.99	ATCAY	0.65	-0.0510089935803435	pearson	1	Ttest_pvalue	Coefficient_of_eigenassay	SVD_pCMs_drugs	NoPrepr	SVD	7166	D-Tx16	O	Kept components	PCT
Drug	Anthracycline	D	Cell_line.Tx16	Plate.99	ATE1	0.65	-0.0238264539020789	pearson	1	Ttest_pvalue	Coefficient_of_eigenassay	SVD_pCMs_drugs	NoPrepr	SVD	10756	D-Tx16	O	Kept components	PCT
Drug	Anthracycline	D	Cell_line.Tx16	Plate.99	ATF1	0.65	0.0823529205604936	pearson	1	Ttest_pvalue	Coefficient_of_eigenassay	SVD_pCMs_drugs	NoPrepr	SVD	4262	D-Tx16	O	Kept components	PCT
Drug	Anthracycline	D	Cell_line.Tx16	Plate.99	ATF2	0.65	0.0226387129436105	pearson	1	Ttest_pvalue	Coefficient_of_eigenassay	SVD_pCMs_drugs	NoPrepr	SVD	10961	D-Tx16	O	Kept components	PCT
Drug	Anthracycline	D	Cell_line.Tx16	Plate.99	ATF3	0.65	-0.0697698308133437	pearson	1	Ttest_pvalue	Coefficient_of_eigenassay	SVD_pCMs_drugs	NoPrepr	SVD	5283	D-Tx16	O	Kept components	PCT
Drug	Anthracycline	D	Cell_line.Tx16	Plate.99	ATF4	0.65	-0.0539174701396762	pearson	1	Ttest_pvalue	Coefficient_of_eigenassay	SVD_pCMs_drugs	NoPrepr	SVD	6827	D-Tx16	O	Kept components	PCT
Drug	Anthracycline	D	Cell_line.Tx16	Plate.99	ATF5	0.65	-0.223486566126656	pearson	1	Ttest_pvalue	Coefficient_of_eigenassay	SVD_pCMs_drugs	NoPrepr	SVD	397	D-Tx16	O	Kept components	PCT
Drug	Anthracycline	D	Cell_line.Tx16	Plate.99	ATF6	0.65	-0.00978324088167556	pearson	1	Ttest_pvalue	Coefficient_of_eigenassay	SVD_pCMs_drugs	NoPrepr	SVD	13120	D-Tx16	O	Kept components	PCT
Drug	Anthracycline	D	Cell_line.Tx16	Plate.99	ATF6B	0.65	-0.0053970031637483	pearson	1	Ttest_pvalue	Coefficient_of_eigenassay	SVD_pCMs_drugs	NoPrepr	SVD	13962	D-Tx16	O	Kept components	PCT
Drug	Anthracycline	D	Cell_line.Tx16	Plate.99	ATF7	0.65	-0.146333308241062	pearson	1	Ttest_pvalue	Coefficient_of_eigenassay	SVD_pCMs_drugs	NoPrepr	SVD	1350	D-Tx16	O	Kept components	PCT
Drug	Anthracycline	D	Cell_line.Tx16	Plate.99	ATF7IP	0.65	-0.178388733177466	pearson	1	Ttest_pvalue	Coefficient_of_eigenassay	SVD_pCMs_drugs	NoPrepr	SVD	787	D-Tx16	O	Kept components	PCT
Drug	Anthracycline	D	Cell_line.Tx16	Plate.99	ATF7IP2	0.65	0.0599973557648507	pearson	1	Ttest_pvalue	Coefficient_of_eigenassay	SVD_pCMs_drugs	NoPrepr	SVD	6201	D-Tx16	O	Kept components	PCT
Drug	Anthracycline	D	Cell_line.Tx16	Plate.99	ATG10	0.65	0.136954057469882	pearson	1	Ttest_pvalue	Coefficient_of_eigenassay	SVD_pCMs_drugs	NoPrepr	SVD	1577	D-Tx16	O	Kept components	PCT
Drug	Anthracycline	D	Cell_line.Tx16	Plate.99	ATG101	0.65	0.0229884730968002	pearson	1	Ttest_pvalue	Coefficient_of_eigenassay	SVD_pCMs_drugs	NoPrepr	SVD	10914	D-Tx16	O	Kept components	PCT
Drug	Anthracycline	D	Cell_line.Tx16	Plate.99	ATG12	0.65	-0.0334792319738099	pearson	1	Ttest_pvalue	Coefficient_of_eigenassay	SVD_pCMs_drugs	NoPrepr	SVD	9375	D-Tx16	O	Kept components	PCT
Drug	Anthracycline	D	Cell_line.Tx16	Plate.99	ATG13	0.65	-0.0694791290990058	pearson	1	Ttest_pvalue	Coefficient_of_eigenassay	SVD_pCMs_drugs	NoPrepr	SVD	5301	D-Tx16	O	Kept components	PCT
Drug	Anthracycline	D	Cell_line.Tx16	Plate.99	ATG14	0.65	-0.0607425504943453	pearson	1	Ttest_pvalue	Coefficient_of_eigenassay	SVD_pCMs_drugs	NoPrepr	SVD	6117	D-Tx16	O	Kept components	PCT
Drug	Anthracycline	D	Cell_line.Tx16	Plate.99	ATG16L1	0.65	0.0519910563359847	pearson	1	Ttest_pvalue	Coefficient_of_eigenassay	SVD_pCMs_drugs	NoPrepr	SVD	7056	D-Tx16	O	Kept components	PCT
Drug	Anthracycline	D	Cell_line.Tx16	Plate.99	ATG16L2	0.65	0.0772752865749934	pearson	1	Ttest_pvalue	Coefficient_of_eigenassay	SVD_pCMs_drugs	NoPrepr	SVD	4673	D-Tx16	O	Kept components	PCT
Drug	Anthracycline	D	Cell_line.Tx16	Plate.99	ATG2A	0.65	-0.0632764678024227	pearson	1	Ttest_pvalue	Coefficient_of_eigenassay	SVD_pCMs_drugs	NoPrepr	SVD	5884	D-Tx16	O	Kept components	PCT
Drug	Anthracycline	D	Cell_line.Tx16	Plate.99	ATG2B	0.65	-0.165377099916045	pearson	1	Ttest_pvalue	Coefficient_of_eigenassay	SVD_pCMs_drugs	NoPrepr	SVD	966	D-Tx16	O	Kept components	PCT
Drug	Anthracycline	D	Cell_line.Tx16	Plate.99	ATG3	0.65	-0.00551670501234442	pearson	1	Ttest_pvalue	Coefficient_of_eigenassay	SVD_pCMs_drugs	NoPrepr	SVD	13937	D-Tx16	O	Kept components	PCT
Drug	Anthracycline	D	Cell_line.Tx16	Plate.99	ATG4A	0.65	-0.00624948240108665	pearson	1	Ttest_pvalue	Coefficient_of_eigenassay	SVD_pCMs_drugs	NoPrepr	SVD	13795	D-Tx16	O	Kept components	PCT
Drug	Anthracycline	D	Cell_line.Tx16	Plate.99	ATG4B	0.65	0.048503666538035	pearson	1	Ttest_pvalue	Coefficient_of_eigenassay	SVD_pCMs_drugs	NoPrepr	SVD	7483	D-Tx16	O	Kept components	PCT
Drug	Anthracycline	D	Cell_line.Tx16	Plate.99	ATG4C	0.65	-0.190400654076592	pearson	1	Ttest_pvalue	Coefficient_of_eigenassay	SVD_pCMs_drugs	NoPrepr	SVD	652	D-Tx16	O	Kept components	PCT
Drug	Anthracycline	D	Cell_line.Tx16	Plate.99	ATG4D	0.65	0.0606615793676384	pearson	1	Ttest_pvalue	Coefficient_of_eigenassay	SVD_pCMs_drugs	NoPrepr	SVD	6129	D-Tx16	O	Kept components	PCT
Drug	Anthracycline	D	Cell_line.Tx16	Plate.99	ATG5	0.65	-0.0407222963892405	pearson	1	Ttest_pvalue	Coefficient_of_eigenassay	SVD_pCMs_drugs	NoPrepr	SVD	8407	D-Tx16	O	Kept components	PCT
Drug	Anthracycline	D	Cell_line.Tx16	Plate.99	ATG7	0.65	0.0118746053143845	pearson	1	Ttest_pvalue	Coefficient_of_eigenassay	SVD_pCMs_drugs	NoPrepr	SVD	12756	D-Tx16	O	Kept components	PCT
Drug	Anthracycline	D	Cell_line.Tx16	Plate.99	ATG9A	0.65	-0.0534182226886395	pearson	1	Ttest_pvalue	Coefficient_of_eigenassay	SVD_pCMs_drugs	NoPrepr	SVD	6887	D-Tx16	O	Kept components	PCT
Drug	Anthracycline	D	Cell_line.Tx16	Plate.99	ATG9B	0.65	-0.141185108240133	pearson	1	Ttest_pvalue	Coefficient_of_eigenassay	SVD_pCMs_drugs	NoPrepr	SVD	1459	D-Tx16	O	Kept components	PCT
Drug	Anthracycline	D	Cell_line.Tx16	Plate.99	ATIC	0.65	-0.0402307078995988	pearson	1	Ttest_pvalue	Coefficient_of_eigenassay	SVD_pCMs_drugs	NoPrepr	SVD	8475	D-Tx16	O	Kept components	PCT
Drug	Anthracycline	D	Cell_line.Tx16	Plate.99	ATL1	0.65	0.0851157944809192	pearson	1	Ttest_pvalue	Coefficient_of_eigenassay	SVD_pCMs_drugs	NoPrepr	SVD	4058	D-Tx16	O	Kept components	PCT
Drug	Anthracycline	D	Cell_line.Tx16	Plate.99	ATL2	0.65	-0.00680490996377304	pearson	1	Ttest_pvalue	Coefficient_of_eigenassay	SVD_pCMs_drugs	NoPrepr	SVD	13688	D-Tx16	O	Kept components	PCT
Drug	Anthracycline	D	Cell_line.Tx16	Plate.99	ATL3	0.65	0.103647041505576	pearson	1	Ttest_pvalue	Coefficient_of_eigenassay	SVD_pCMs_drugs	NoPrepr	SVD	2924	D-Tx16	O	Kept components	PCT
Drug	Anthracycline	D	Cell_line.Tx16	Plate.99	ATM	0.65	-0.12882957863137	pearson	1	Ttest_pvalue	Coefficient_of_eigenassay	SVD_pCMs_drugs	NoPrepr	SVD	1827	D-Tx16	O	Kept components	PCT
Drug	Anthracycline	D	Cell_line.Tx16	Plate.99	ATMIN	0.65	-0.127773439637693	pearson	1	Ttest_pvalue	Coefficient_of_eigenassay	SVD_pCMs_drugs	NoPrepr	SVD	1864	D-Tx16	O	Kept components	PCT
Drug	Anthracycline	D	Cell_line.Tx16	Plate.99	ATN1	0.65	0.00696905774695044	pearson	1	Ttest_pvalue	Coefficient_of_eigenassay	SVD_pCMs_drugs	NoPrepr	SVD	13651	D-Tx16	O	Kept components	PCT
Drug	Anthracycline	D	Cell_line.Tx16	Plate.99	ATOH8	0.65	-0.075924939152117	pearson	1	Ttest_pvalue	Coefficient_of_eigenassay	SVD_pCMs_drugs	NoPrepr	SVD	4773	D-Tx16	O	Kept components	PCT
Drug	Anthracycline	D	Cell_line.Tx16	Plate.99	ATOX1	0.65	-0.0614185761764228	pearson	1	Ttest_pvalue	Coefficient_of_eigenassay	SVD_pCMs_drugs	NoPrepr	SVD	6053	D-Tx16	O	Kept components	PCT
Drug	Anthracycline	D	Cell_line.Tx16	Plate.99	ATP10A	0.65	0.118149639666149	pearson	1	Ttest_pvalue	Coefficient_of_eigenassay	SVD_pCMs_drugs	NoPrepr	SVD	2220	D-Tx16	O	Kept components	PCT
Drug	Anthracycline	D	Cell_line.Tx16	Plate.99	ATP10D	0.65	-0.0522691982893664	pearson	1	Ttest_pvalue	Coefficient_of_eigenassay	SVD_pCMs_drugs	NoPrepr	SVD	7029	D-Tx16	O	Kept components	PCT
Drug	Anthracycline	D	Cell_line.Tx16	Plate.99	ATP11A	0.65	-0.0342094876938116	pearson	1	Ttest_pvalue	Coefficient_of_eigenassay	SVD_pCMs_drugs	NoPrepr	SVD	9257	D-Tx16	O	Kept components	PCT
Drug	Anthracycline	D	Cell_line.Tx16	Plate.99	ATP11B	0.65	-0.0448820471441318	pearson	1	Ttest_pvalue	Coefficient_of_eigenassay	SVD_pCMs_drugs	NoPrepr	SVD	7893	D-Tx16	O	Kept components	PCT
Drug	Anthracycline	D	Cell_line.Tx16	Plate.99	ATP11C	0.65	-0.0873091971926299	pearson	1	Ttest_pvalue	Coefficient_of_eigenassay	SVD_pCMs_drugs	NoPrepr	SVD	3910	D-Tx16	O	Kept components	PCT
Drug	Anthracycline	D	Cell_line.Tx16	Plate.99	ATP13A1	0.65	-0.0558987923258094	pearson	1	Ttest_pvalue	Coefficient_of_eigenassay	SVD_pCMs_drugs	NoPrepr	SVD	6616	D-Tx16	O	Kept components	PCT
Drug	Anthracycline	D	Cell_line.Tx16	Plate.99	ATP13A2	0.65	0.1004475578682	pearson	1	Ttest_pvalue	Coefficient_of_eigenassay	SVD_pCMs_drugs	NoPrepr	SVD	3083	D-Tx16	O	Kept components	PCT
Drug	Anthracycline	D	Cell_line.Tx16	Plate.99	ATP13A3	0.65	-0.10845535996405	pearson	1	Ttest_pvalue	Coefficient_of_eigenassay	SVD_pCMs_drugs	NoPrepr	SVD	2650	D-Tx16	O	Kept components	PCT
Drug	Anthracycline	D	Cell_line.Tx16	Plate.99	ATP13A4	0.65	0.0047147234077128	pearson	1	Ttest_pvalue	Coefficient_of_eigenassay	SVD_pCMs_drugs	NoPrepr	SVD	14101	D-Tx16	O	Kept components	PCT
Drug	Anthracycline	D	Cell_line.Tx16	Plate.99	ATP13A5	0.65	0.0017957792746256	pearson	1	Ttest_pvalue	Coefficient_of_eigenassay	SVD_pCMs_drugs	NoPrepr	SVD	14767	D-Tx16	O	Kept components	PCT
Drug	Anthracycline	D	Cell_line.Tx16	Plate.99	ATP1A1	0.65	0.0275630601008347	pearson	1	Ttest_pvalue	Coefficient_of_eigenassay	SVD_pCMs_drugs	NoPrepr	SVD	10177	D-Tx16	O	Kept components	PCT
Drug	Anthracycline	D	Cell_line.Tx16	Plate.99	ATP1A2	0.65	-0.262974090014123	pearson	1	Ttest_pvalue	Coefficient_of_eigenassay	SVD_pCMs_drugs	NoPrepr	SVD	235	D-Tx16	O	Kept components	PCT
Drug	Anthracycline	D	Cell_line.Tx16	Plate.99	ATP1A3	0.65	-0.107388399966274	pearson	1	Ttest_pvalue	Coefficient_of_eigenassay	SVD_pCMs_drugs	NoPrepr	SVD	2715	D-Tx16	O	Kept components	PCT
Drug	Anthracycline	D	Cell_line.Tx16	Plate.99	ATP1B1	0.65	0.135947660534625	pearson	1	Ttest_pvalue	Coefficient_of_eigenassay	SVD_pCMs_drugs	NoPrepr	SVD	1606	D-Tx16	O	Kept components	PCT
Drug	Anthracycline	D	Cell_line.Tx16	Plate.99	ATP1B2	0.65	-0.0495173001448777	pearson	1	Ttest_pvalue	Coefficient_of_eigenassay	SVD_pCMs_drugs	NoPrepr	SVD	7363	D-Tx16	O	Kept components	PCT
Drug	Anthracycline	D	Cell_line.Tx16	Plate.99	ATP1B3	0.65	0.037407529905769	pearson	1	Ttest_pvalue	Coefficient_of_eigenassay	SVD_pCMs_drugs	NoPrepr	SVD	8839	D-Tx16	O	Kept components	PCT
Drug	Anthracycline	D	Cell_line.Tx16	Plate.99	ATP1B4	0.65	0.0327080218054934	pearson	1	Ttest_pvalue	Coefficient_of_eigenassay	SVD_pCMs_drugs	NoPrepr	SVD	9477	D-Tx16	O	Kept components	PCT
Drug	Anthracycline	D	Cell_line.Tx16	Plate.99	ATP2A1	0.65	0.158875383118444	pearson	1	Ttest_pvalue	Coefficient_of_eigenassay	SVD_pCMs_drugs	NoPrepr	SVD	1075	D-Tx16	O	Kept components	PCT
Drug	Anthracycline	D	Cell_line.Tx16	Plate.99	ATP2A2	0.65	-0.0488272547786723	pearson	1	Ttest_pvalue	Coefficient_of_eigenassay	SVD_pCMs_drugs	NoPrepr	SVD	7439	D-Tx16	O	Kept components	PCT
Drug	Anthracycline	D	Cell_line.Tx16	Plate.99	ATP2A3	0.65	0.0409611513581281	pearson	1	Ttest_pvalue	Coefficient_of_eigenassay	SVD_pCMs_drugs	NoPrepr	SVD	8376	D-Tx16	O	Kept components	PCT
Drug	Anthracycline	D	Cell_line.Tx16	Plate.99	ATP2B1	0.65	-0.0286307387680347	pearson	1	Ttest_pvalue	Coefficient_of_eigenassay	SVD_pCMs_drugs	NoPrepr	SVD	10022	D-Tx16	O	Kept components	PCT
Drug	Anthracycline	D	Cell_line.Tx16	Plate.99	ATP2B2	0.65	-0.085948738430195	pearson	1	Ttest_pvalue	Coefficient_of_eigenassay	SVD_pCMs_drugs	NoPrepr	SVD	4005	D-Tx16	O	Kept components	PCT
Drug	Anthracycline	D	Cell_line.Tx16	Plate.99	ATP2B3	0.65	-0.0785010362663119	pearson	1	Ttest_pvalue	Coefficient_of_eigenassay	SVD_pCMs_drugs	NoPrepr	SVD	4567	D-Tx16	O	Kept components	PCT
Drug	Anthracycline	D	Cell_line.Tx16	Plate.99	ATP2B4	0.65	-0.0752413860281425	pearson	1	Ttest_pvalue	Coefficient_of_eigenassay	SVD_pCMs_drugs	NoPrepr	SVD	4837	D-Tx16	O	Kept components	PCT
Drug	Anthracycline	D	Cell_line.Tx16	Plate.99	ATP2C1	0.65	0.0786200398815698	pearson	1	Ttest_pvalue	Coefficient_of_eigenassay	SVD_pCMs_drugs	NoPrepr	SVD	4558	D-Tx16	O	Kept components	PCT
Drug	Anthracycline	D	Cell_line.Tx16	Plate.99	ATP2C2	0.65	0.228052791477026	pearson	1	Ttest_pvalue	Coefficient_of_eigenassay	SVD_pCMs_drugs	NoPrepr	SVD	367	D-Tx16	O	Kept components	PCT
Drug	Anthracycline	D	Cell_line.Tx16	Plate.99	ATP5F1A	0.65	0.0128408632929473	pearson	1	Ttest_pvalue	Coefficient_of_eigenassay	SVD_pCMs_drugs	NoPrepr	SVD	12598	D-Tx16	O	Kept components	PCT
Drug	Anthracycline	D	Cell_line.Tx16	Plate.99	ATP5F1B	0.65	0.0243608532845022	pearson	1	Ttest_pvalue	Coefficient_of_eigenassay	SVD_pCMs_drugs	NoPrepr	SVD	10681	D-Tx16	O	Kept components	PCT
Drug	Anthracycline	D	Cell_line.Tx16	Plate.99	ATP5F1C	0.65	-0.0114208013247945	pearson	1	Ttest_pvalue	Coefficient_of_eigenassay	SVD_pCMs_drugs	NoPrepr	SVD	12824	D-Tx16	O	Kept components	PCT
Drug	Anthracycline	D	Cell_line.Tx16	Plate.99	ATP5F1D	0.65	-0.00623293574993649	pearson	1	Ttest_pvalue	Coefficient_of_eigenassay	SVD_pCMs_drugs	NoPrepr	SVD	13798	D-Tx16	O	Kept components	PCT
Drug	Anthracycline	D	Cell_line.Tx16	Plate.99	ATP5F1E	0.65	0.0669899700170298	pearson	1	Ttest_pvalue	Coefficient_of_eigenassay	SVD_pCMs_drugs	NoPrepr	SVD	5535	D-Tx16	O	Kept components	PCT
Drug	Anthracycline	D	Cell_line.Tx16	Plate.99	ATP5IF1	0.65	0.102489155713211	pearson	1	Ttest_pvalue	Coefficient_of_eigenassay	SVD_pCMs_drugs	NoPrepr	SVD	2988	D-Tx16	O	Kept components	PCT
Drug	Anthracycline	D	Cell_line.Tx16	Plate.99	ATP5MC1	0.65	0.0542579528367943	pearson	1	Ttest_pvalue	Coefficient_of_eigenassay	SVD_pCMs_drugs	NoPrepr	SVD	6791	D-Tx16	O	Kept components	PCT
Drug	Anthracycline	D	Cell_line.Tx16	Plate.99	ATP5MC2	0.65	0.0408004564636462	pearson	1	Ttest_pvalue	Coefficient_of_eigenassay	SVD_pCMs_drugs	NoPrepr	SVD	8396	D-Tx16	O	Kept components	PCT
Drug	Anthracycline	D	Cell_line.Tx16	Plate.99	ATP5MC3	0.65	-0.0153461042201477	pearson	1	Ttest_pvalue	Coefficient_of_eigenassay	SVD_pCMs_drugs	NoPrepr	SVD	12170	D-Tx16	O	Kept components	PCT
Drug	Anthracycline	D	Cell_line.Tx16	Plate.99	ATP5MD	0.65	-0.0881111569191305	pearson	1	Ttest_pvalue	Coefficient_of_eigenassay	SVD_pCMs_drugs	NoPrepr	SVD	3846	D-Tx16	O	Kept components	PCT
Drug	Anthracycline	D	Cell_line.Tx16	Plate.99	ATP5ME	0.65	-0.182025156537861	pearson	1	Ttest_pvalue	Coefficient_of_eigenassay	SVD_pCMs_drugs	NoPrepr	SVD	742	D-Tx16	O	Kept components	PCT
Drug	Anthracycline	D	Cell_line.Tx16	Plate.99	ATP5MF	0.65	0.137576398160301	pearson	1	Ttest_pvalue	Coefficient_of_eigenassay	SVD_pCMs_drugs	NoPrepr	SVD	1564	D-Tx16	O	Kept components	PCT
Drug	Anthracycline	D	Cell_line.Tx16	Plate.99	ATP5MG	0.65	0.0413683997390659	pearson	1	Ttest_pvalue	Coefficient_of_eigenassay	SVD_pCMs_drugs	NoPrepr	SVD	8316	D-Tx16	O	Kept components	PCT
Drug	Anthracycline	D	Cell_line.Tx16	Plate.99	ATP5MGL	0.65	-0.111331074754451	pearson	1	Ttest_pvalue	Coefficient_of_eigenassay	SVD_pCMs_drugs	NoPrepr	SVD	2508	D-Tx16	O	Kept components	PCT
Drug	Anthracycline	D	Cell_line.Tx16	Plate.99	ATP5MPL	0.65	-0.0502732364501957	pearson	1	Ttest_pvalue	Coefficient_of_eigenassay	SVD_pCMs_drugs	NoPrepr	SVD	7260	D-Tx16	O	Kept components	PCT
Drug	Anthracycline	D	Cell_line.Tx16	Plate.99	ATP5PB	0.65	0.0412615250967154	pearson	1	Ttest_pvalue	Coefficient_of_eigenassay	SVD_pCMs_drugs	NoPrepr	SVD	8335	D-Tx16	O	Kept components	PCT
Drug	Anthracycline	D	Cell_line.Tx16	Plate.99	ATP5PD	0.65	0.0909573807274413	pearson	1	Ttest_pvalue	Coefficient_of_eigenassay	SVD_pCMs_drugs	NoPrepr	SVD	3670	D-Tx16	O	Kept components	PCT
Drug	Anthracycline	D	Cell_line.Tx16	Plate.99	ATP5PF	0.65	-0.0143778581375102	pearson	1	Ttest_pvalue	Coefficient_of_eigenassay	SVD_pCMs_drugs	NoPrepr	SVD	12341	D-Tx16	O	Kept components	PCT
Drug	Anthracycline	D	Cell_line.Tx16	Plate.99	ATP5PO	0.65	0.00198386754643956	pearson	1	Ttest_pvalue	Coefficient_of_eigenassay	SVD_pCMs_drugs	NoPrepr	SVD	14723	D-Tx16	O	Kept components	PCT
Drug	Anthracycline	D	Cell_line.Tx16	Plate.99	ATP5S	0.65	0.000954582582414624	pearson	1	Ttest_pvalue	Coefficient_of_eigenassay	SVD_pCMs_drugs	NoPrepr	SVD	14989	D-Tx16	O	Kept components	PCT
Drug	Anthracycline	D	Cell_line.Tx16	Plate.99	ATP6AP1	0.65	0.0022765058528647	pearson	1	Ttest_pvalue	Coefficient_of_eigenassay	SVD_pCMs_drugs	NoPrepr	SVD	14660	D-Tx16	O	Kept components	PCT
Drug	Anthracycline	D	Cell_line.Tx16	Plate.99	ATP6AP1L	0.65	0.163247356333875	pearson	1	Ttest_pvalue	Coefficient_of_eigenassay	SVD_pCMs_drugs	NoPrepr	SVD	996	D-Tx16	O	Kept components	PCT
Drug	Anthracycline	D	Cell_line.Tx16	Plate.99	ATP6AP2	0.65	-0.0318409570771824	pearson	1	Ttest_pvalue	Coefficient_of_eigenassay	SVD_pCMs_drugs	NoPrepr	SVD	9592	D-Tx16	O	Kept components	PCT
Drug	Anthracycline	D	Cell_line.Tx16	Plate.99	ATP6V0A1	0.65	-0.0219192963859618	pearson	1	Ttest_pvalue	Coefficient_of_eigenassay	SVD_pCMs_drugs	NoPrepr	SVD	11068	D-Tx16	O	Kept components	PCT
Drug	Anthracycline	D	Cell_line.Tx16	Plate.99	ATP6V0A2	0.65	-0.0978628735256731	pearson	1	Ttest_pvalue	Coefficient_of_eigenassay	SVD_pCMs_drugs	NoPrepr	SVD	3227	D-Tx16	O	Kept components	PCT
Drug	Anthracycline	D	Cell_line.Tx16	Plate.99	ATP6V0B	0.65	-0.0157012481018148	pearson	1	Ttest_pvalue	Coefficient_of_eigenassay	SVD_pCMs_drugs	NoPrepr	SVD	12121	D-Tx16	O	Kept components	PCT
Drug	Anthracycline	D	Cell_line.Tx16	Plate.99	ATP6V0C	0.65	0.0465434824130443	pearson	1	Ttest_pvalue	Coefficient_of_eigenassay	SVD_pCMs_drugs	NoPrepr	SVD	7733	D-Tx16	O	Kept components	PCT
Drug	Anthracycline	D	Cell_line.Tx16	Plate.99	ATP6V0D1	0.65	0.00069264397503397	pearson	1	Ttest_pvalue	Coefficient_of_eigenassay	SVD_pCMs_drugs	NoPrepr	SVD	15076	D-Tx16	O	Kept components	PCT
Drug	Anthracycline	D	Cell_line.Tx16	Plate.99	ATP6V0E1	0.65	0.0580913410240975	pearson	1	Ttest_pvalue	Coefficient_of_eigenassay	SVD_pCMs_drugs	NoPrepr	SVD	6386	D-Tx16	O	Kept components	PCT
Drug	Anthracycline	D	Cell_line.Tx16	Plate.99	ATP6V0E2	0.65	-0.0538556777065543	pearson	1	Ttest_pvalue	Coefficient_of_eigenassay	SVD_pCMs_drugs	NoPrepr	SVD	6837	D-Tx16	O	Kept components	PCT
Drug	Anthracycline	D	Cell_line.Tx16	Plate.99	ATP6V1A	0.65	-0.0521244559797259	pearson	1	Ttest_pvalue	Coefficient_of_eigenassay	SVD_pCMs_drugs	NoPrepr	SVD	7040	D-Tx16	O	Kept components	PCT
Drug	Anthracycline	D	Cell_line.Tx16	Plate.99	ATP6V1B1	0.65	-0.0560700693952135	pearson	1	Ttest_pvalue	Coefficient_of_eigenassay	SVD_pCMs_drugs	NoPrepr	SVD	6595	D-Tx16	O	Kept components	PCT
Drug	Anthracycline	D	Cell_line.Tx16	Plate.99	ATP6V1B2	0.65	-0.0107352904345743	pearson	1	Ttest_pvalue	Coefficient_of_eigenassay	SVD_pCMs_drugs	NoPrepr	SVD	12942	D-Tx16	O	Kept components	PCT
Drug	Anthracycline	D	Cell_line.Tx16	Plate.99	ATP6V1C1	0.65	-0.0115803462375238	pearson	1	Ttest_pvalue	Coefficient_of_eigenassay	SVD_pCMs_drugs	NoPrepr	SVD	12805	D-Tx16	O	Kept components	PCT
Drug	Anthracycline	D	Cell_line.Tx16	Plate.99	ATP6V1C2	0.65	-0.00885560522333086	pearson	1	Ttest_pvalue	Coefficient_of_eigenassay	SVD_pCMs_drugs	NoPrepr	SVD	13272	D-Tx16	O	Kept components	PCT
Drug	Anthracycline	D	Cell_line.Tx16	Plate.99	ATP6V1D	0.65	0.0499009252352446	pearson	1	Ttest_pvalue	Coefficient_of_eigenassay	SVD_pCMs_drugs	NoPrepr	SVD	7313	D-Tx16	O	Kept components	PCT
Drug	Anthracycline	D	Cell_line.Tx16	Plate.99	ATP6V1E1	0.65	-0.0253180554705516	pearson	1	Ttest_pvalue	Coefficient_of_eigenassay	SVD_pCMs_drugs	NoPrepr	SVD	10531	D-Tx16	O	Kept components	PCT
Drug	Anthracycline	D	Cell_line.Tx16	Plate.99	ATP6V1E2	0.65	-0.0562635690858329	pearson	1	Ttest_pvalue	Coefficient_of_eigenassay	SVD_pCMs_drugs	NoPrepr	SVD	6573	D-Tx16	O	Kept components	PCT
Drug	Anthracycline	D	Cell_line.Tx16	Plate.99	ATP6V1F	0.65	-0.0390268009395704	pearson	1	Ttest_pvalue	Coefficient_of_eigenassay	SVD_pCMs_drugs	NoPrepr	SVD	8622	D-Tx16	O	Kept components	PCT
Drug	Anthracycline	D	Cell_line.Tx16	Plate.99	ATP6V1G1	0.65	0.0102374650321732	pearson	1	Ttest_pvalue	Coefficient_of_eigenassay	SVD_pCMs_drugs	NoPrepr	SVD	13034	D-Tx16	O	Kept components	PCT
Drug	Anthracycline	D	Cell_line.Tx16	Plate.99	ATP6V1G2	0.65	0.0053272813826601	pearson	1	Ttest_pvalue	Coefficient_of_eigenassay	SVD_pCMs_drugs	NoPrepr	SVD	13975	D-Tx16	O	Kept components	PCT
Drug	Anthracycline	D	Cell_line.Tx16	Plate.99	ATP6V1H	0.65	-0.0259015962760246	pearson	1	Ttest_pvalue	Coefficient_of_eigenassay	SVD_pCMs_drugs	NoPrepr	SVD	10435	D-Tx16	O	Kept components	PCT
Drug	Anthracycline	D	Cell_line.Tx16	Plate.99	ATP7A	0.65	0.00777311141060694	pearson	1	Ttest_pvalue	Coefficient_of_eigenassay	SVD_pCMs_drugs	NoPrepr	SVD	13489	D-Tx16	O	Kept components	PCT
Drug	Anthracycline	D	Cell_line.Tx16	Plate.99	ATP7B	0.65	0.0231134062902321	pearson	1	Ttest_pvalue	Coefficient_of_eigenassay	SVD_pCMs_drugs	NoPrepr	SVD	10888	D-Tx16	O	Kept components	PCT
Drug	Anthracycline	D	Cell_line.Tx16	Plate.99	ATP8A1	0.65	0.130819716091554	pearson	1	Ttest_pvalue	Coefficient_of_eigenassay	SVD_pCMs_drugs	NoPrepr	SVD	1764	D-Tx16	O	Kept components	PCT
Drug	Anthracycline	D	Cell_line.Tx16	Plate.99	ATP8A2	0.65	-0.0494475771025032	pearson	1	Ttest_pvalue	Coefficient_of_eigenassay	SVD_pCMs_drugs	NoPrepr	SVD	7375	D-Tx16	O	Kept components	PCT
Drug	Anthracycline	D	Cell_line.Tx16	Plate.99	ATP8B1	0.65	-0.185181553487233	pearson	1	Ttest_pvalue	Coefficient_of_eigenassay	SVD_pCMs_drugs	NoPrepr	SVD	709	D-Tx16	O	Kept components	PCT
Drug	Anthracycline	D	Cell_line.Tx16	Plate.99	ATP8B2	0.65	-0.0480317682173738	pearson	1	Ttest_pvalue	Coefficient_of_eigenassay	SVD_pCMs_drugs	NoPrepr	SVD	7537	D-Tx16	O	Kept components	PCT
Drug	Anthracycline	D	Cell_line.Tx16	Plate.99	ATP8B3	0.65	0.0324441079855453	pearson	1	Ttest_pvalue	Coefficient_of_eigenassay	SVD_pCMs_drugs	NoPrepr	SVD	9514	D-Tx16	O	Kept components	PCT
Drug	Anthracycline	D	Cell_line.Tx16	Plate.99	ATP8B4	0.65	0.00548632673566906	pearson	1	Ttest_pvalue	Coefficient_of_eigenassay	SVD_pCMs_drugs	NoPrepr	SVD	13940	D-Tx16	O	Kept components	PCT
Drug	Anthracycline	D	Cell_line.Tx16	Plate.99	ATP9A	0.65	0.00240051086192908	pearson	1	Ttest_pvalue	Coefficient_of_eigenassay	SVD_pCMs_drugs	NoPrepr	SVD	14630	D-Tx16	O	Kept components	PCT
Drug	Anthracycline	D	Cell_line.Tx16	Plate.99	ATP9B	0.65	-0.0814094442726438	pearson	1	Ttest_pvalue	Coefficient_of_eigenassay	SVD_pCMs_drugs	NoPrepr	SVD	4335	D-Tx16	O	Kept components	PCT
Drug	Anthracycline	D	Cell_line.Tx16	Plate.99	ATPAF1	0.65	-0.0760925915162269	pearson	1	Ttest_pvalue	Coefficient_of_eigenassay	SVD_pCMs_drugs	NoPrepr	SVD	4763	D-Tx16	O	Kept components	PCT
Drug	Anthracycline	D	Cell_line.Tx16	Plate.99	ATPAF2	0.65	-0.0104025343882618	pearson	1	Ttest_pvalue	Coefficient_of_eigenassay	SVD_pCMs_drugs	NoPrepr	SVD	13007	D-Tx16	O	Kept components	PCT
Drug	Anthracycline	D	Cell_line.Tx16	Plate.99	ATR	0.65	-0.111119801074022	pearson	1	Ttest_pvalue	Coefficient_of_eigenassay	SVD_pCMs_drugs	NoPrepr	SVD	2522	D-Tx16	O	Kept components	PCT
Drug	Anthracycline	D	Cell_line.Tx16	Plate.99	ATRAID	0.65	-0.012291081056003	pearson	1	Ttest_pvalue	Coefficient_of_eigenassay	SVD_pCMs_drugs	NoPrepr	SVD	12677	D-Tx16	O	Kept components	PCT
Drug	Anthracycline	D	Cell_line.Tx16	Plate.99	ATRIP	0.65	-0.0835114044308599	pearson	1	Ttest_pvalue	Coefficient_of_eigenassay	SVD_pCMs_drugs	NoPrepr	SVD	4176	D-Tx16	O	Kept components	PCT
Drug	Anthracycline	D	Cell_line.Tx16	Plate.99	ATRN	0.65	-0.0640425738749221	pearson	1	Ttest_pvalue	Coefficient_of_eigenassay	SVD_pCMs_drugs	NoPrepr	SVD	5807	D-Tx16	O	Kept components	PCT
Drug	Anthracycline	D	Cell_line.Tx16	Plate.99	ATRNL1	0.65	-0.108201945408598	pearson	1	Ttest_pvalue	Coefficient_of_eigenassay	SVD_pCMs_drugs	NoPrepr	SVD	2660	D-Tx16	O	Kept components	PCT
Drug	Anthracycline	D	Cell_line.Tx16	Plate.99	ATRX	0.65	-0.0865288953627675	pearson	1	Ttest_pvalue	Coefficient_of_eigenassay	SVD_pCMs_drugs	NoPrepr	SVD	3969	D-Tx16	O	Kept components	PCT
Drug	Anthracycline	D	Cell_line.Tx16	Plate.99	ATXN1	0.65	0.0196017855530065	pearson	1	Ttest_pvalue	Coefficient_of_eigenassay	SVD_pCMs_drugs	NoPrepr	SVD	11458	D-Tx16	O	Kept components	PCT
Drug	Anthracycline	D	Cell_line.Tx16	Plate.99	ATXN10	0.65	0.0146812282283908	pearson	1	Ttest_pvalue	Coefficient_of_eigenassay	SVD_pCMs_drugs	NoPrepr	SVD	12283	D-Tx16	O	Kept components	PCT
Drug	Anthracycline	D	Cell_line.Tx16	Plate.99	ATXN1L	0.65	0.0699212213886019	pearson	1	Ttest_pvalue	Coefficient_of_eigenassay	SVD_pCMs_drugs	NoPrepr	SVD	5258	D-Tx16	O	Kept components	PCT
Drug	Anthracycline	D	Cell_line.Tx16	Plate.99	ATXN2	0.65	0.0249053590822281	pearson	1	Ttest_pvalue	Coefficient_of_eigenassay	SVD_pCMs_drugs	NoPrepr	SVD	10606	D-Tx16	O	Kept components	PCT
Drug	Anthracycline	D	Cell_line.Tx16	Plate.99	ATXN2L	0.65	0.0164642272748615	pearson	1	Ttest_pvalue	Coefficient_of_eigenassay	SVD_pCMs_drugs	NoPrepr	SVD	11979	D-Tx16	O	Kept components	PCT
Drug	Anthracycline	D	Cell_line.Tx16	Plate.99	ATXN3	0.65	0.103122603421574	pearson	1	Ttest_pvalue	Coefficient_of_eigenassay	SVD_pCMs_drugs	NoPrepr	SVD	2952	D-Tx16	O	Kept components	PCT
Drug	Anthracycline	D	Cell_line.Tx16	Plate.99	ATXN7	0.65	-0.0913614871841338	pearson	1	Ttest_pvalue	Coefficient_of_eigenassay	SVD_pCMs_drugs	NoPrepr	SVD	3643	D-Tx16	O	Kept components	PCT
Drug	Anthracycline	D	Cell_line.Tx16	Plate.99	ATXN7L1	0.65	0.134911053480434	pearson	1	Ttest_pvalue	Coefficient_of_eigenassay	SVD_pCMs_drugs	NoPrepr	SVD	1639	D-Tx16	O	Kept components	PCT
Drug	Anthracycline	D	Cell_line.Tx16	Plate.99	ATXN7L2	0.65	-0.316683659679198	pearson	1	Ttest_pvalue	Coefficient_of_eigenassay	SVD_pCMs_drugs	NoPrepr	SVD	128	D-Tx16	O	Kept components	PCT
Drug	Anthracycline	D	Cell_line.Tx16	Plate.99	ATXN7L3	0.65	-0.0270927651937538	pearson	1	Ttest_pvalue	Coefficient_of_eigenassay	SVD_pCMs_drugs	NoPrepr	SVD	10258	D-Tx16	O	Kept components	PCT
Drug	Anthracycline	D	Cell_line.Tx16	Plate.99	ATXN7L3B	0.65	0.0139291882829015	pearson	1	Ttest_pvalue	Coefficient_of_eigenassay	SVD_pCMs_drugs	NoPrepr	SVD	12424	D-Tx16	O	Kept components	PCT
Drug	Anthracycline	D	Cell_line.Tx16	Plate.99	AUH	0.65	0.0410782527947912	pearson	1	Ttest_pvalue	Coefficient_of_eigenassay	SVD_pCMs_drugs	NoPrepr	SVD	8360	D-Tx16	O	Kept components	PCT
Drug	Anthracycline	D	Cell_line.Tx16	Plate.99	AUNIP	0.65	0.049047194372288	pearson	1	Ttest_pvalue	Coefficient_of_eigenassay	SVD_pCMs_drugs	NoPrepr	SVD	7417	D-Tx16	O	Kept components	PCT
Drug	Anthracycline	D	Cell_line.Tx16	Plate.99	AUP1	0.65	-0.0149885746146931	pearson	1	Ttest_pvalue	Coefficient_of_eigenassay	SVD_pCMs_drugs	NoPrepr	SVD	12226	D-Tx16	O	Kept components	PCT
Drug	Anthracycline	D	Cell_line.Tx16	Plate.99	AURKA	0.65	0.0638269816240551	pearson	1	Ttest_pvalue	Coefficient_of_eigenassay	SVD_pCMs_drugs	NoPrepr	SVD	5830	D-Tx16	O	Kept components	PCT
Drug	Anthracycline	D	Cell_line.Tx16	Plate.99	AURKAIP1	0.65	-0.00326076198959817	pearson	1	Ttest_pvalue	Coefficient_of_eigenassay	SVD_pCMs_drugs	NoPrepr	SVD	14412	D-Tx16	O	Kept components	PCT
Drug	Anthracycline	D	Cell_line.Tx16	Plate.99	AURKB	0.65	0.158199552256534	pearson	1	Ttest_pvalue	Coefficient_of_eigenassay	SVD_pCMs_drugs	NoPrepr	SVD	1088	D-Tx16	O	Kept components	PCT
Drug	Anthracycline	D	Cell_line.Tx16	Plate.99	AURKC	0.65	0.0867150274421033	pearson	1	Ttest_pvalue	Coefficient_of_eigenassay	SVD_pCMs_drugs	NoPrepr	SVD	3955	D-Tx16	O	Kept components	PCT
Drug	Anthracycline	D	Cell_line.Tx16	Plate.99	AUTS2	0.65	0.0420468370481423	pearson	1	Ttest_pvalue	Coefficient_of_eigenassay	SVD_pCMs_drugs	NoPrepr	SVD	8246	D-Tx16	O	Kept components	PCT
Drug	Anthracycline	D	Cell_line.Tx16	Plate.99	AVEN	0.65	0.106738758775065	pearson	1	Ttest_pvalue	Coefficient_of_eigenassay	SVD_pCMs_drugs	NoPrepr	SVD	2749	D-Tx16	O	Kept components	PCT
Drug	Anthracycline	D	Cell_line.Tx16	Plate.99	AVIL	0.65	0.0618822463540519	pearson	1	Ttest_pvalue	Coefficient_of_eigenassay	SVD_pCMs_drugs	NoPrepr	SVD	6019	D-Tx16	O	Kept components	PCT
Drug	Anthracycline	D	Cell_line.Tx16	Plate.99	AVL9	0.65	0.0220747105150078	pearson	1	Ttest_pvalue	Coefficient_of_eigenassay	SVD_pCMs_drugs	NoPrepr	SVD	11049	D-Tx16	O	Kept components	PCT
Drug	Anthracycline	D	Cell_line.Tx16	Plate.99	AVPI1	0.65	0.0703183408156306	pearson	1	Ttest_pvalue	Coefficient_of_eigenassay	SVD_pCMs_drugs	NoPrepr	SVD	5228	D-Tx16	O	Kept components	PCT
Drug	Anthracycline	D	Cell_line.Tx16	Plate.99	AVPR1A	0.65	-0.000262629299625827	pearson	1	Ttest_pvalue	Coefficient_of_eigenassay	SVD_pCMs_drugs	NoPrepr	SVD	15231	D-Tx16	O	Kept components	PCT
Drug	Anthracycline	D	Cell_line.Tx16	Plate.99	AXIN1	0.65	0.0944765153421	pearson	1	Ttest_pvalue	Coefficient_of_eigenassay	SVD_pCMs_drugs	NoPrepr	SVD	3442	D-Tx16	O	Kept components	PCT
Drug	Anthracycline	D	Cell_line.Tx16	Plate.99	AXIN2	0.65	-0.0799781307768627	pearson	1	Ttest_pvalue	Coefficient_of_eigenassay	SVD_pCMs_drugs	NoPrepr	SVD	4439	D-Tx16	O	Kept components	PCT
Drug	Anthracycline	D	Cell_line.Tx16	Plate.99	AXL	0.65	0.0338964844226397	pearson	1	Ttest_pvalue	Coefficient_of_eigenassay	SVD_pCMs_drugs	NoPrepr	SVD	9311	D-Tx16	O	Kept components	PCT
Drug	Anthracycline	D	Cell_line.Tx16	Plate.99	AZGP1	0.65	-0.0353228160089521	pearson	1	Ttest_pvalue	Coefficient_of_eigenassay	SVD_pCMs_drugs	NoPrepr	SVD	9109	D-Tx16	O	Kept components	PCT
Drug	Anthracycline	D	Cell_line.Tx16	Plate.99	AZI2	0.65	0.0345590322128908	pearson	1	Ttest_pvalue	Coefficient_of_eigenassay	SVD_pCMs_drugs	NoPrepr	SVD	9212	D-Tx16	O	Kept components	PCT
Drug	Anthracycline	D	Cell_line.Tx16	Plate.99	AZIN1	0.65	-0.106356302010444	pearson	1	Ttest_pvalue	Coefficient_of_eigenassay	SVD_pCMs_drugs	NoPrepr	SVD	2774	D-Tx16	O	Kept components	PCT
Drug	Anthracycline	D	Cell_line.Tx16	Plate.99	AZIN2	0.65	0.0475615954657864	pearson	1	Ttest_pvalue	Coefficient_of_eigenassay	SVD_pCMs_drugs	NoPrepr	SVD	7607	D-Tx16	O	Kept components	PCT
Drug	Anthracycline	D	Cell_line.Tx16	Plate.99	B2M	0.65	0.0274157738563551	pearson	1	Ttest_pvalue	Coefficient_of_eigenassay	SVD_pCMs_drugs	NoPrepr	SVD	10200	D-Tx16	O	Kept components	PCT
Drug	Anthracycline	D	Cell_line.Tx16	Plate.99	B3GALNT1	0.65	0.0393646741406441	pearson	1	Ttest_pvalue	Coefficient_of_eigenassay	SVD_pCMs_drugs	NoPrepr	SVD	8580	D-Tx16	O	Kept components	PCT
Drug	Anthracycline	D	Cell_line.Tx16	Plate.99	B3GALNT2	0.65	0.0338881641940236	pearson	1	Ttest_pvalue	Coefficient_of_eigenassay	SVD_pCMs_drugs	NoPrepr	SVD	9314	D-Tx16	O	Kept components	PCT
Drug	Anthracycline	D	Cell_line.Tx16	Plate.99	B3GALT1	0.65	0.178189527546404	pearson	1	Ttest_pvalue	Coefficient_of_eigenassay	SVD_pCMs_drugs	NoPrepr	SVD	790	D-Tx16	O	Kept components	PCT
Drug	Anthracycline	D	Cell_line.Tx16	Plate.99	B3GALT2	0.65	-0.0239787201560642	pearson	1	Ttest_pvalue	Coefficient_of_eigenassay	SVD_pCMs_drugs	NoPrepr	SVD	10734	D-Tx16	O	Kept components	PCT
Drug	Anthracycline	D	Cell_line.Tx16	Plate.99	B3GALT5	0.65	-0.189195909101435	pearson	1	Ttest_pvalue	Coefficient_of_eigenassay	SVD_pCMs_drugs	NoPrepr	SVD	665	D-Tx16	O	Kept components	PCT
Drug	Anthracycline	D	Cell_line.Tx16	Plate.99	B3GALT6	0.65	-0.0750238357988502	pearson	1	Ttest_pvalue	Coefficient_of_eigenassay	SVD_pCMs_drugs	NoPrepr	SVD	4855	D-Tx16	O	Kept components	PCT
Drug	Anthracycline	D	Cell_line.Tx16	Plate.99	B3GAT1	0.65	0.0336329314345994	pearson	1	Ttest_pvalue	Coefficient_of_eigenassay	SVD_pCMs_drugs	NoPrepr	SVD	9357	D-Tx16	O	Kept components	PCT
Drug	Anthracycline	D	Cell_line.Tx16	Plate.99	B3GAT3	0.65	0.0704364854230739	pearson	1	Ttest_pvalue	Coefficient_of_eigenassay	SVD_pCMs_drugs	NoPrepr	SVD	5212	D-Tx16	O	Kept components	PCT
Drug	Anthracycline	D	Cell_line.Tx16	Plate.99	B3GLCT	0.65	-0.0941450511001687	pearson	1	Ttest_pvalue	Coefficient_of_eigenassay	SVD_pCMs_drugs	NoPrepr	SVD	3465	D-Tx16	O	Kept components	PCT
Drug	Anthracycline	D	Cell_line.Tx16	Plate.99	B3GNT2	0.65	0.0990483846982518	pearson	1	Ttest_pvalue	Coefficient_of_eigenassay	SVD_pCMs_drugs	NoPrepr	SVD	3161	D-Tx16	O	Kept components	PCT
Drug	Anthracycline	D	Cell_line.Tx16	Plate.99	B3GNT4	0.65	-0.0426133665109569	pearson	1	Ttest_pvalue	Coefficient_of_eigenassay	SVD_pCMs_drugs	NoPrepr	SVD	8170	D-Tx16	O	Kept components	PCT
Drug	Anthracycline	D	Cell_line.Tx16	Plate.99	B3GNT5	0.65	-0.0941784559686423	pearson	1	Ttest_pvalue	Coefficient_of_eigenassay	SVD_pCMs_drugs	NoPrepr	SVD	3463	D-Tx16	O	Kept components	PCT
Drug	Anthracycline	D	Cell_line.Tx16	Plate.99	B3GNT7	0.65	0.0391360828269457	pearson	1	Ttest_pvalue	Coefficient_of_eigenassay	SVD_pCMs_drugs	NoPrepr	SVD	8610	D-Tx16	O	Kept components	PCT
Drug	Anthracycline	D	Cell_line.Tx16	Plate.99	B3GNT8	0.65	-0.020420836169922	pearson	1	Ttest_pvalue	Coefficient_of_eigenassay	SVD_pCMs_drugs	NoPrepr	SVD	11316	D-Tx16	O	Kept components	PCT
Drug	Anthracycline	D	Cell_line.Tx16	Plate.99	B3GNT9	0.65	0.0711438449005962	pearson	1	Ttest_pvalue	Coefficient_of_eigenassay	SVD_pCMs_drugs	NoPrepr	SVD	5140	D-Tx16	O	Kept components	PCT
Drug	Anthracycline	D	Cell_line.Tx16	Plate.99	B3GNTL1	0.65	-0.00739624649337127	pearson	1	Ttest_pvalue	Coefficient_of_eigenassay	SVD_pCMs_drugs	NoPrepr	SVD	13566	D-Tx16	O	Kept components	PCT
Drug	Anthracycline	D	Cell_line.Tx16	Plate.99	B4GALNT1	0.65	0.005704006103676	pearson	1	Ttest_pvalue	Coefficient_of_eigenassay	SVD_pCMs_drugs	NoPrepr	SVD	13896	D-Tx16	O	Kept components	PCT
Drug	Anthracycline	D	Cell_line.Tx16	Plate.99	B4GALNT3	0.65	-0.0601340769430441	pearson	1	Ttest_pvalue	Coefficient_of_eigenassay	SVD_pCMs_drugs	NoPrepr	SVD	6184	D-Tx16	O	Kept components	PCT
Drug	Anthracycline	D	Cell_line.Tx16	Plate.99	B4GALNT4	0.65	-0.0284804857201681	pearson	1	Ttest_pvalue	Coefficient_of_eigenassay	SVD_pCMs_drugs	NoPrepr	SVD	10046	D-Tx16	O	Kept components	PCT
Drug	Anthracycline	D	Cell_line.Tx16	Plate.99	B4GALT1	0.65	0.0381270619119708	pearson	1	Ttest_pvalue	Coefficient_of_eigenassay	SVD_pCMs_drugs	NoPrepr	SVD	8748	D-Tx16	O	Kept components	PCT
Drug	Anthracycline	D	Cell_line.Tx16	Plate.99	B4GALT2	0.65	0.142342286496702	pearson	1	Ttest_pvalue	Coefficient_of_eigenassay	SVD_pCMs_drugs	NoPrepr	SVD	1427	D-Tx16	O	Kept components	PCT
Drug	Anthracycline	D	Cell_line.Tx16	Plate.99	B4GALT3	0.65	0.0601593599369593	pearson	1	Ttest_pvalue	Coefficient_of_eigenassay	SVD_pCMs_drugs	NoPrepr	SVD	6181	D-Tx16	O	Kept components	PCT
Drug	Anthracycline	D	Cell_line.Tx16	Plate.99	B4GALT4	0.65	0.108759496984808	pearson	1	Ttest_pvalue	Coefficient_of_eigenassay	SVD_pCMs_drugs	NoPrepr	SVD	2627	D-Tx16	O	Kept components	PCT
Drug	Anthracycline	D	Cell_line.Tx16	Plate.99	B4GALT5	0.65	-0.0167342968214651	pearson	1	Ttest_pvalue	Coefficient_of_eigenassay	SVD_pCMs_drugs	NoPrepr	SVD	11933	D-Tx16	O	Kept components	PCT
Drug	Anthracycline	D	Cell_line.Tx16	Plate.99	B4GALT6	0.65	0.0455141564707158	pearson	1	Ttest_pvalue	Coefficient_of_eigenassay	SVD_pCMs_drugs	NoPrepr	SVD	7838	D-Tx16	O	Kept components	PCT
Drug	Anthracycline	D	Cell_line.Tx16	Plate.99	B4GALT7	0.65	0.00384421734461404	pearson	1	Ttest_pvalue	Coefficient_of_eigenassay	SVD_pCMs_drugs	NoPrepr	SVD	14296	D-Tx16	O	Kept components	PCT
Drug	Anthracycline	D	Cell_line.Tx16	Plate.99	B4GAT1	0.65	-0.014404612146961	pearson	1	Ttest_pvalue	Coefficient_of_eigenassay	SVD_pCMs_drugs	NoPrepr	SVD	12335	D-Tx16	O	Kept components	PCT
Drug	Anthracycline	D	Cell_line.Tx16	Plate.99	B9D1	0.65	-0.0741971263375246	pearson	1	Ttest_pvalue	Coefficient_of_eigenassay	SVD_pCMs_drugs	NoPrepr	SVD	4917	D-Tx16	O	Kept components	PCT
Drug	Anthracycline	D	Cell_line.Tx16	Plate.99	B9D2	0.65	-0.044342118741401	pearson	1	Ttest_pvalue	Coefficient_of_eigenassay	SVD_pCMs_drugs	NoPrepr	SVD	7961	D-Tx16	O	Kept components	PCT
Drug	Anthracycline	D	Cell_line.Tx16	Plate.99	BAALC	0.65	-0.00674508745158797	pearson	1	Ttest_pvalue	Coefficient_of_eigenassay	SVD_pCMs_drugs	NoPrepr	SVD	13697	D-Tx16	O	Kept components	PCT
Drug	Anthracycline	D	Cell_line.Tx16	Plate.99	BABAM1	0.65	0.0235727302323468	pearson	1	Ttest_pvalue	Coefficient_of_eigenassay	SVD_pCMs_drugs	NoPrepr	SVD	10806	D-Tx16	O	Kept components	PCT
Drug	Anthracycline	D	Cell_line.Tx16	Plate.99	BABAM2	0.65	-0.0336426484714595	pearson	1	Ttest_pvalue	Coefficient_of_eigenassay	SVD_pCMs_drugs	NoPrepr	SVD	9356	D-Tx16	O	Kept components	PCT
Drug	Anthracycline	D	Cell_line.Tx16	Plate.99	BACE1	0.65	-0.0729043116979054	pearson	1	Ttest_pvalue	Coefficient_of_eigenassay	SVD_pCMs_drugs	NoPrepr	SVD	5010	D-Tx16	O	Kept components	PCT
Drug	Anthracycline	D	Cell_line.Tx16	Plate.99	BACE2	0.65	-0.0195261661016353	pearson	1	Ttest_pvalue	Coefficient_of_eigenassay	SVD_pCMs_drugs	NoPrepr	SVD	11471	D-Tx16	O	Kept components	PCT
Drug	Anthracycline	D	Cell_line.Tx16	Plate.99	BACH1	0.65	-0.0539385163359266	pearson	1	Ttest_pvalue	Coefficient_of_eigenassay	SVD_pCMs_drugs	NoPrepr	SVD	6824	D-Tx16	O	Kept components	PCT
Drug	Anthracycline	D	Cell_line.Tx16	Plate.99	BACH2	0.65	0.111694289527387	pearson	1	Ttest_pvalue	Coefficient_of_eigenassay	SVD_pCMs_drugs	NoPrepr	SVD	2490	D-Tx16	O	Kept components	PCT
Drug	Anthracycline	D	Cell_line.Tx16	Plate.99	BAD	0.65	-0.122869822426615	pearson	1	Ttest_pvalue	Coefficient_of_eigenassay	SVD_pCMs_drugs	NoPrepr	SVD	2029	D-Tx16	O	Kept components	PCT
Drug	Anthracycline	D	Cell_line.Tx16	Plate.99	BAG1	0.65	0.0168282530943473	pearson	1	Ttest_pvalue	Coefficient_of_eigenassay	SVD_pCMs_drugs	NoPrepr	SVD	11921	D-Tx16	O	Kept components	PCT
Drug	Anthracycline	D	Cell_line.Tx16	Plate.99	BAG2	0.65	-0.00194895767678397	pearson	1	Ttest_pvalue	Coefficient_of_eigenassay	SVD_pCMs_drugs	NoPrepr	SVD	14728	D-Tx16	O	Kept components	PCT
Drug	Anthracycline	D	Cell_line.Tx16	Plate.99	BAG3	0.65	0.0534508577526666	pearson	1	Ttest_pvalue	Coefficient_of_eigenassay	SVD_pCMs_drugs	NoPrepr	SVD	6882	D-Tx16	O	Kept components	PCT
Drug	Anthracycline	D	Cell_line.Tx16	Plate.99	BAG4	0.65	-0.0285321556346263	pearson	1	Ttest_pvalue	Coefficient_of_eigenassay	SVD_pCMs_drugs	NoPrepr	SVD	10037	D-Tx16	O	Kept components	PCT
Drug	Anthracycline	D	Cell_line.Tx16	Plate.99	BAG5	0.65	0.0531969856577896	pearson	1	Ttest_pvalue	Coefficient_of_eigenassay	SVD_pCMs_drugs	NoPrepr	SVD	6911	D-Tx16	O	Kept components	PCT
Drug	Anthracycline	D	Cell_line.Tx16	Plate.99	BAG6	0.65	0.000735503868288827	pearson	1	Ttest_pvalue	Coefficient_of_eigenassay	SVD_pCMs_drugs	NoPrepr	SVD	15058	D-Tx16	O	Kept components	PCT
Drug	Anthracycline	D	Cell_line.Tx16	Plate.99	BAHCC1	0.65	0.161593651900183	pearson	1	Ttest_pvalue	Coefficient_of_eigenassay	SVD_pCMs_drugs	NoPrepr	SVD	1016	D-Tx16	O	Kept components	PCT
Drug	Anthracycline	D	Cell_line.Tx16	Plate.99	BAHD1	0.65	-0.14039307532788	pearson	1	Ttest_pvalue	Coefficient_of_eigenassay	SVD_pCMs_drugs	NoPrepr	SVD	1479	D-Tx16	O	Kept components	PCT
Drug	Anthracycline	D	Cell_line.Tx16	Plate.99	BAIAP2	0.65	-0.060225782364041	pearson	1	Ttest_pvalue	Coefficient_of_eigenassay	SVD_pCMs_drugs	NoPrepr	SVD	6176	D-Tx16	O	Kept components	PCT
Drug	Anthracycline	D	Cell_line.Tx16	Plate.99	BAIAP2L1	0.65	0.20717335350704	pearson	1	Ttest_pvalue	Coefficient_of_eigenassay	SVD_pCMs_drugs	NoPrepr	SVD	511	D-Tx16	O	Kept components	PCT
Drug	Anthracycline	D	Cell_line.Tx16	Plate.99	BAIAP2L2	0.65	0.109026878508106	pearson	1	Ttest_pvalue	Coefficient_of_eigenassay	SVD_pCMs_drugs	NoPrepr	SVD	2610	D-Tx16	O	Kept components	PCT
Drug	Anthracycline	D	Cell_line.Tx16	Plate.99	BAIAP3	0.65	-0.506685813463441	pearson	1	Ttest_pvalue	Coefficient_of_eigenassay	SVD_pCMs_drugs	NoPrepr	SVD	22	D-Tx16	O	Kept components	PCT
Drug	Anthracycline	D	Cell_line.Tx16	Plate.99	BAK1	0.65	-0.0878450940778058	pearson	1	Ttest_pvalue	Coefficient_of_eigenassay	SVD_pCMs_drugs	NoPrepr	SVD	3863	D-Tx16	O	Kept components	PCT
Drug	Anthracycline	D	Cell_line.Tx16	Plate.99	BAMBI	0.65	0.00388757490379448	pearson	1	Ttest_pvalue	Coefficient_of_eigenassay	SVD_pCMs_drugs	NoPrepr	SVD	14282	D-Tx16	O	Kept components	PCT
Drug	Anthracycline	D	Cell_line.Tx16	Plate.99	BANF1	0.65	0.0386871807153683	pearson	1	Ttest_pvalue	Coefficient_of_eigenassay	SVD_pCMs_drugs	NoPrepr	SVD	8666	D-Tx16	O	Kept components	PCT
Drug	Anthracycline	D	Cell_line.Tx16	Plate.99	BANP	0.65	0.0596375101885448	pearson	1	Ttest_pvalue	Coefficient_of_eigenassay	SVD_pCMs_drugs	NoPrepr	SVD	6232	D-Tx16	O	Kept components	PCT
Drug	Anthracycline	D	Cell_line.Tx16	Plate.99	BAP1	0.65	-0.083851648855996	pearson	1	Ttest_pvalue	Coefficient_of_eigenassay	SVD_pCMs_drugs	NoPrepr	SVD	4149	D-Tx16	O	Kept components	PCT
Drug	Anthracycline	D	Cell_line.Tx16	Plate.99	BARD1	0.65	-0.0534454808888047	pearson	1	Ttest_pvalue	Coefficient_of_eigenassay	SVD_pCMs_drugs	NoPrepr	SVD	6883	D-Tx16	O	Kept components	PCT
Drug	Anthracycline	D	Cell_line.Tx16	Plate.99	BARHL1	0.65	0.0146152233006279	pearson	1	Ttest_pvalue	Coefficient_of_eigenassay	SVD_pCMs_drugs	NoPrepr	SVD	12297	D-Tx16	O	Kept components	PCT
Drug	Anthracycline	D	Cell_line.Tx16	Plate.99	BARX2	0.65	-0.108115993562329	pearson	1	Ttest_pvalue	Coefficient_of_eigenassay	SVD_pCMs_drugs	NoPrepr	SVD	2669	D-Tx16	O	Kept components	PCT
Drug	Anthracycline	D	Cell_line.Tx16	Plate.99	BASP1	0.65	0.0991983804134677	pearson	1	Ttest_pvalue	Coefficient_of_eigenassay	SVD_pCMs_drugs	NoPrepr	SVD	3153	D-Tx16	O	Kept components	PCT
Drug	Anthracycline	D	Cell_line.Tx16	Plate.99	BATF2	0.65	-0.00204674618192758	pearson	1	Ttest_pvalue	Coefficient_of_eigenassay	SVD_pCMs_drugs	NoPrepr	SVD	14711	D-Tx16	O	Kept components	PCT
Drug	Anthracycline	D	Cell_line.Tx16	Plate.99	BATF3	0.65	-0.005687100619486	pearson	1	Ttest_pvalue	Coefficient_of_eigenassay	SVD_pCMs_drugs	NoPrepr	SVD	13904	D-Tx16	O	Kept components	PCT
Drug	Anthracycline	D	Cell_line.Tx16	Plate.99	BAX	0.65	0.160468184580103	pearson	1	Ttest_pvalue	Coefficient_of_eigenassay	SVD_pCMs_drugs	NoPrepr	SVD	1040	D-Tx16	O	Kept components	PCT
Drug	Anthracycline	D	Cell_line.Tx16	Plate.99	BAZ1A	0.65	0.214707598289494	pearson	1	Ttest_pvalue	Coefficient_of_eigenassay	SVD_pCMs_drugs	NoPrepr	SVD	456	D-Tx16	O	Kept components	PCT
Drug	Anthracycline	D	Cell_line.Tx16	Plate.99	BAZ1B	0.65	-0.0350720899152335	pearson	1	Ttest_pvalue	Coefficient_of_eigenassay	SVD_pCMs_drugs	NoPrepr	SVD	9135	D-Tx16	O	Kept components	PCT
Drug	Anthracycline	D	Cell_line.Tx16	Plate.99	BAZ2A	0.65	-0.0196651674771438	pearson	1	Ttest_pvalue	Coefficient_of_eigenassay	SVD_pCMs_drugs	NoPrepr	SVD	11448	D-Tx16	O	Kept components	PCT
Drug	Anthracycline	D	Cell_line.Tx16	Plate.99	BAZ2B	0.65	0.00148528123699202	pearson	1	Ttest_pvalue	Coefficient_of_eigenassay	SVD_pCMs_drugs	NoPrepr	SVD	14845	D-Tx16	O	Kept components	PCT
Drug	Anthracycline	D	Cell_line.Tx16	Plate.99	BBC3	0.65	-0.0951254020335784	pearson	1	Ttest_pvalue	Coefficient_of_eigenassay	SVD_pCMs_drugs	NoPrepr	SVD	3401	D-Tx16	O	Kept components	PCT
Drug	Anthracycline	D	Cell_line.Tx16	Plate.99	BBIP1	0.65	0.0164403592582452	pearson	1	Ttest_pvalue	Coefficient_of_eigenassay	SVD_pCMs_drugs	NoPrepr	SVD	11985	D-Tx16	O	Kept components	PCT
Drug	Anthracycline	D	Cell_line.Tx16	Plate.99	BBOF1	0.65	0.0396954400264592	pearson	1	Ttest_pvalue	Coefficient_of_eigenassay	SVD_pCMs_drugs	NoPrepr	SVD	8543	D-Tx16	O	Kept components	PCT
Drug	Anthracycline	D	Cell_line.Tx16	Plate.99	BBOX1	0.65	0.149237321820635	pearson	1	Ttest_pvalue	Coefficient_of_eigenassay	SVD_pCMs_drugs	NoPrepr	SVD	1272	D-Tx16	O	Kept components	PCT
Drug	Anthracycline	D	Cell_line.Tx16	Plate.99	BBS1	0.65	-0.0591345101667387	pearson	1	Ttest_pvalue	Coefficient_of_eigenassay	SVD_pCMs_drugs	NoPrepr	SVD	6282	D-Tx16	O	Kept components	PCT
Drug	Anthracycline	D	Cell_line.Tx16	Plate.99	BBS10	0.65	0.223198085399915	pearson	1	Ttest_pvalue	Coefficient_of_eigenassay	SVD_pCMs_drugs	NoPrepr	SVD	400	D-Tx16	O	Kept components	PCT
Drug	Anthracycline	D	Cell_line.Tx16	Plate.99	BBS12	0.65	0.00792375658242745	pearson	1	Ttest_pvalue	Coefficient_of_eigenassay	SVD_pCMs_drugs	NoPrepr	SVD	13458	D-Tx16	O	Kept components	PCT
Drug	Anthracycline	D	Cell_line.Tx16	Plate.99	BBS2	0.65	0.0335548905844989	pearson	1	Ttest_pvalue	Coefficient_of_eigenassay	SVD_pCMs_drugs	NoPrepr	SVD	9365	D-Tx16	O	Kept components	PCT
Drug	Anthracycline	D	Cell_line.Tx16	Plate.99	BBS4	0.65	-0.00803383558561736	pearson	1	Ttest_pvalue	Coefficient_of_eigenassay	SVD_pCMs_drugs	NoPrepr	SVD	13440	D-Tx16	O	Kept components	PCT
Drug	Anthracycline	D	Cell_line.Tx16	Plate.99	BBS5	0.65	0.0253479882713895	pearson	1	Ttest_pvalue	Coefficient_of_eigenassay	SVD_pCMs_drugs	NoPrepr	SVD	10525	D-Tx16	O	Kept components	PCT
Drug	Anthracycline	D	Cell_line.Tx16	Plate.99	BBS7	0.65	-0.00301262295560527	pearson	1	Ttest_pvalue	Coefficient_of_eigenassay	SVD_pCMs_drugs	NoPrepr	SVD	14486	D-Tx16	O	Kept components	PCT
Drug	Anthracycline	D	Cell_line.Tx16	Plate.99	BBS9	0.65	0.0342844116540125	pearson	1	Ttest_pvalue	Coefficient_of_eigenassay	SVD_pCMs_drugs	NoPrepr	SVD	9245	D-Tx16	O	Kept components	PCT
Drug	Anthracycline	D	Cell_line.Tx16	Plate.99	BBX	0.65	-0.112871017057407	pearson	1	Ttest_pvalue	Coefficient_of_eigenassay	SVD_pCMs_drugs	NoPrepr	SVD	2443	D-Tx16	O	Kept components	PCT
Drug	Anthracycline	D	Cell_line.Tx16	Plate.99	BCAM	0.65	0.150051614964891	pearson	1	Ttest_pvalue	Coefficient_of_eigenassay	SVD_pCMs_drugs	NoPrepr	SVD	1257	D-Tx16	O	Kept components	PCT
Drug	Anthracycline	D	Cell_line.Tx16	Plate.99	BCAN	0.65	-0.380745180705663	pearson	1	Ttest_pvalue	Coefficient_of_eigenassay	SVD_pCMs_drugs	NoPrepr	SVD	65	D-Tx16	O	Kept components	PCT
Drug	Anthracycline	D	Cell_line.Tx16	Plate.99	BCAP29	0.65	0.0442932579140281	pearson	1	Ttest_pvalue	Coefficient_of_eigenassay	SVD_pCMs_drugs	NoPrepr	SVD	7969	D-Tx16	O	Kept components	PCT
Drug	Anthracycline	D	Cell_line.Tx16	Plate.99	BCAP31	0.65	-0.0118914959671194	pearson	1	Ttest_pvalue	Coefficient_of_eigenassay	SVD_pCMs_drugs	NoPrepr	SVD	12752	D-Tx16	O	Kept components	PCT
Drug	Anthracycline	D	Cell_line.Tx16	Plate.99	BCAR1	0.65	0.167506482323531	pearson	1	Ttest_pvalue	Coefficient_of_eigenassay	SVD_pCMs_drugs	NoPrepr	SVD	925	D-Tx16	O	Kept components	PCT
Drug	Anthracycline	D	Cell_line.Tx16	Plate.99	BCAR3	0.65	0.164789976354478	pearson	1	Ttest_pvalue	Coefficient_of_eigenassay	SVD_pCMs_drugs	NoPrepr	SVD	979	D-Tx16	O	Kept components	PCT
Drug	Anthracycline	D	Cell_line.Tx16	Plate.99	BCAS2	0.65	-0.0433270314515766	pearson	1	Ttest_pvalue	Coefficient_of_eigenassay	SVD_pCMs_drugs	NoPrepr	SVD	8090	D-Tx16	O	Kept components	PCT
Drug	Anthracycline	D	Cell_line.Tx16	Plate.99	BCAS3	0.65	0.0227221718526921	pearson	1	Ttest_pvalue	Coefficient_of_eigenassay	SVD_pCMs_drugs	NoPrepr	SVD	10951	D-Tx16	O	Kept components	PCT
Drug	Anthracycline	D	Cell_line.Tx16	Plate.99	BCAS4	0.65	0.00557509085741902	pearson	1	Ttest_pvalue	Coefficient_of_eigenassay	SVD_pCMs_drugs	NoPrepr	SVD	13926	D-Tx16	O	Kept components	PCT
Drug	Anthracycline	D	Cell_line.Tx16	Plate.99	BCAT1	0.65	-0.0149300954450085	pearson	1	Ttest_pvalue	Coefficient_of_eigenassay	SVD_pCMs_drugs	NoPrepr	SVD	12239	D-Tx16	O	Kept components	PCT
Drug	Anthracycline	D	Cell_line.Tx16	Plate.99	BCAT2	0.65	-0.052000336781804	pearson	1	Ttest_pvalue	Coefficient_of_eigenassay	SVD_pCMs_drugs	NoPrepr	SVD	7055	D-Tx16	O	Kept components	PCT
Drug	Anthracycline	D	Cell_line.Tx16	Plate.99	BCCIP	0.65	0.0629144595322183	pearson	1	Ttest_pvalue	Coefficient_of_eigenassay	SVD_pCMs_drugs	NoPrepr	SVD	5920	D-Tx16	O	Kept components	PCT
Drug	Anthracycline	D	Cell_line.Tx16	Plate.99	BCDIN3D	0.65	-0.0268209793376774	pearson	1	Ttest_pvalue	Coefficient_of_eigenassay	SVD_pCMs_drugs	NoPrepr	SVD	10291	D-Tx16	O	Kept components	PCT
Drug	Anthracycline	D	Cell_line.Tx16	Plate.99	BCHE	0.65	-0.0887295097965075	pearson	1	Ttest_pvalue	Coefficient_of_eigenassay	SVD_pCMs_drugs	NoPrepr	SVD	3806	D-Tx16	O	Kept components	PCT
Drug	Anthracycline	D	Cell_line.Tx16	Plate.99	BCKDHA	0.65	0.0957138164957627	pearson	1	Ttest_pvalue	Coefficient_of_eigenassay	SVD_pCMs_drugs	NoPrepr	SVD	3359	D-Tx16	O	Kept components	PCT
Drug	Anthracycline	D	Cell_line.Tx16	Plate.99	BCKDHB	0.65	-0.0534335231969775	pearson	1	Ttest_pvalue	Coefficient_of_eigenassay	SVD_pCMs_drugs	NoPrepr	SVD	6884	D-Tx16	O	Kept components	PCT
Drug	Anthracycline	D	Cell_line.Tx16	Plate.99	BCKDK	0.65	-0.0192183310264022	pearson	1	Ttest_pvalue	Coefficient_of_eigenassay	SVD_pCMs_drugs	NoPrepr	SVD	11518	D-Tx16	O	Kept components	PCT
Drug	Anthracycline	D	Cell_line.Tx16	Plate.99	BCL10	0.65	0.0873794251191039	pearson	1	Ttest_pvalue	Coefficient_of_eigenassay	SVD_pCMs_drugs	NoPrepr	SVD	3904	D-Tx16	O	Kept components	PCT
Drug	Anthracycline	D	Cell_line.Tx16	Plate.99	BCL11A	0.65	0.124811989894632	pearson	1	Ttest_pvalue	Coefficient_of_eigenassay	SVD_pCMs_drugs	NoPrepr	SVD	1967	D-Tx16	O	Kept components	PCT
Drug	Anthracycline	D	Cell_line.Tx16	Plate.99	BCL11B	0.65	0.0442256039314111	pearson	1	Ttest_pvalue	Coefficient_of_eigenassay	SVD_pCMs_drugs	NoPrepr	SVD	7975	D-Tx16	O	Kept components	PCT
Drug	Anthracycline	D	Cell_line.Tx16	Plate.99	BCL2	0.65	0.0847124615507514	pearson	1	Ttest_pvalue	Coefficient_of_eigenassay	SVD_pCMs_drugs	NoPrepr	SVD	4088	D-Tx16	O	Kept components	PCT
Drug	Anthracycline	D	Cell_line.Tx16	Plate.99	BCL2A1	0.65	0.0757797904811487	pearson	1	Ttest_pvalue	Coefficient_of_eigenassay	SVD_pCMs_drugs	NoPrepr	SVD	4789	D-Tx16	O	Kept components	PCT
Drug	Anthracycline	D	Cell_line.Tx16	Plate.99	BCL2L1	0.65	0.0190683079464228	pearson	1	Ttest_pvalue	Coefficient_of_eigenassay	SVD_pCMs_drugs	NoPrepr	SVD	11543	D-Tx16	O	Kept components	PCT
Drug	Anthracycline	D	Cell_line.Tx16	Plate.99	BCL2L11	0.65	-0.0322648488615791	pearson	1	Ttest_pvalue	Coefficient_of_eigenassay	SVD_pCMs_drugs	NoPrepr	SVD	9538	D-Tx16	O	Kept components	PCT
Drug	Anthracycline	D	Cell_line.Tx16	Plate.99	BCL2L12	0.65	-0.00240369688688256	pearson	1	Ttest_pvalue	Coefficient_of_eigenassay	SVD_pCMs_drugs	NoPrepr	SVD	14628	D-Tx16	O	Kept components	PCT
Drug	Anthracycline	D	Cell_line.Tx16	Plate.99	BCL2L13	0.65	-0.00819804266081348	pearson	1	Ttest_pvalue	Coefficient_of_eigenassay	SVD_pCMs_drugs	NoPrepr	SVD	13414	D-Tx16	O	Kept components	PCT
Drug	Anthracycline	D	Cell_line.Tx16	Plate.99	BCL2L14	0.65	0.294963272685846	pearson	1	Ttest_pvalue	Coefficient_of_eigenassay	SVD_pCMs_drugs	NoPrepr	SVD	159	D-Tx16	O	Kept components	PCT
Drug	Anthracycline	D	Cell_line.Tx16	Plate.99	BCL2L2	0.65	-0.0080679416976926	pearson	1	Ttest_pvalue	Coefficient_of_eigenassay	SVD_pCMs_drugs	NoPrepr	SVD	13432	D-Tx16	O	Kept components	PCT
Drug	Anthracycline	D	Cell_line.Tx16	Plate.99	BCL3	0.65	0.129747797855004	pearson	1	Ttest_pvalue	Coefficient_of_eigenassay	SVD_pCMs_drugs	NoPrepr	SVD	1793	D-Tx16	O	Kept components	PCT
Drug	Anthracycline	D	Cell_line.Tx16	Plate.99	BCL6	0.65	0.0168296521681449	pearson	1	Ttest_pvalue	Coefficient_of_eigenassay	SVD_pCMs_drugs	NoPrepr	SVD	11920	D-Tx16	O	Kept components	PCT
Drug	Anthracycline	D	Cell_line.Tx16	Plate.99	BCL6B	0.65	-0.00250516833420863	pearson	1	Ttest_pvalue	Coefficient_of_eigenassay	SVD_pCMs_drugs	NoPrepr	SVD	14604	D-Tx16	O	Kept components	PCT
Drug	Anthracycline	D	Cell_line.Tx16	Plate.99	BCL7A	0.65	0.0477447690678357	pearson	1	Ttest_pvalue	Coefficient_of_eigenassay	SVD_pCMs_drugs	NoPrepr	SVD	7578	D-Tx16	O	Kept components	PCT
Drug	Anthracycline	D	Cell_line.Tx16	Plate.99	BCL7B	0.65	0.0414699094567	pearson	1	Ttest_pvalue	Coefficient_of_eigenassay	SVD_pCMs_drugs	NoPrepr	SVD	8307	D-Tx16	O	Kept components	PCT
Drug	Anthracycline	D	Cell_line.Tx16	Plate.99	BCL7C	0.65	0.0399239300653817	pearson	1	Ttest_pvalue	Coefficient_of_eigenassay	SVD_pCMs_drugs	NoPrepr	SVD	8512	D-Tx16	O	Kept components	PCT
Drug	Anthracycline	D	Cell_line.Tx16	Plate.99	BCL9	0.65	0.0229353950688038	pearson	1	Ttest_pvalue	Coefficient_of_eigenassay	SVD_pCMs_drugs	NoPrepr	SVD	10922	D-Tx16	O	Kept components	PCT
Drug	Anthracycline	D	Cell_line.Tx16	Plate.99	BCL9L	0.65	0.123814221479462	pearson	1	Ttest_pvalue	Coefficient_of_eigenassay	SVD_pCMs_drugs	NoPrepr	SVD	1994	D-Tx16	O	Kept components	PCT
Drug	Anthracycline	D	Cell_line.Tx16	Plate.99	BCLAF1	0.65	-0.141934220938425	pearson	1	Ttest_pvalue	Coefficient_of_eigenassay	SVD_pCMs_drugs	NoPrepr	SVD	1437	D-Tx16	O	Kept components	PCT
Drug	Anthracycline	D	Cell_line.Tx16	Plate.99	BCLAF3	0.65	0.0168815162532201	pearson	1	Ttest_pvalue	Coefficient_of_eigenassay	SVD_pCMs_drugs	NoPrepr	SVD	11913	D-Tx16	O	Kept components	PCT
Drug	Anthracycline	D	Cell_line.Tx16	Plate.99	BCO2	0.65	-0.205482814330501	pearson	1	Ttest_pvalue	Coefficient_of_eigenassay	SVD_pCMs_drugs	NoPrepr	SVD	520	D-Tx16	O	Kept components	PCT
Drug	Anthracycline	D	Cell_line.Tx16	Plate.99	BCOR	0.65	-0.0463561363019806	pearson	1	Ttest_pvalue	Coefficient_of_eigenassay	SVD_pCMs_drugs	NoPrepr	SVD	7756	D-Tx16	O	Kept components	PCT
Drug	Anthracycline	D	Cell_line.Tx16	Plate.99	BCORL1	0.65	-0.0148676671426046	pearson	1	Ttest_pvalue	Coefficient_of_eigenassay	SVD_pCMs_drugs	NoPrepr	SVD	12245	D-Tx16	O	Kept components	PCT
Drug	Anthracycline	D	Cell_line.Tx16	Plate.99	BCR	0.65	0.0535045026903336	pearson	1	Ttest_pvalue	Coefficient_of_eigenassay	SVD_pCMs_drugs	NoPrepr	SVD	6873	D-Tx16	O	Kept components	PCT
Drug	Anthracycline	D	Cell_line.Tx16	Plate.99	BCS1L	0.65	-0.0870583810897173	pearson	1	Ttest_pvalue	Coefficient_of_eigenassay	SVD_pCMs_drugs	NoPrepr	SVD	3929	D-Tx16	O	Kept components	PCT
Drug	Anthracycline	D	Cell_line.Tx16	Plate.99	BDH2	0.65	0.0689691885623652	pearson	1	Ttest_pvalue	Coefficient_of_eigenassay	SVD_pCMs_drugs	NoPrepr	SVD	5350	D-Tx16	O	Kept components	PCT
Drug	Anthracycline	D	Cell_line.Tx16	Plate.99	BDKRB1	0.65	0.000482466067042878	pearson	1	Ttest_pvalue	Coefficient_of_eigenassay	SVD_pCMs_drugs	NoPrepr	SVD	15151	D-Tx16	O	Kept components	PCT
Drug	Anthracycline	D	Cell_line.Tx16	Plate.99	BDKRB2	0.65	-0.0493032628394818	pearson	1	Ttest_pvalue	Coefficient_of_eigenassay	SVD_pCMs_drugs	NoPrepr	SVD	7386	D-Tx16	O	Kept components	PCT
Drug	Anthracycline	D	Cell_line.Tx16	Plate.99	BDNF	0.65	0.118432909951593	pearson	1	Ttest_pvalue	Coefficient_of_eigenassay	SVD_pCMs_drugs	NoPrepr	SVD	2202	D-Tx16	O	Kept components	PCT
Drug	Anthracycline	D	Cell_line.Tx16	Plate.99	BDP1	0.65	0.0841592441632646	pearson	1	Ttest_pvalue	Coefficient_of_eigenassay	SVD_pCMs_drugs	NoPrepr	SVD	4128	D-Tx16	O	Kept components	PCT
Drug	Anthracycline	D	Cell_line.Tx16	Plate.99	BEAN1	0.65	0.160400119517448	pearson	1	Ttest_pvalue	Coefficient_of_eigenassay	SVD_pCMs_drugs	NoPrepr	SVD	1041	D-Tx16	O	Kept components	PCT
Drug	Anthracycline	D	Cell_line.Tx16	Plate.99	BECN1	0.65	0.0692537254732187	pearson	1	Ttest_pvalue	Coefficient_of_eigenassay	SVD_pCMs_drugs	NoPrepr	SVD	5330	D-Tx16	O	Kept components	PCT
Drug	Anthracycline	D	Cell_line.Tx16	Plate.99	BEGAIN	0.65	-0.0830302476709298	pearson	1	Ttest_pvalue	Coefficient_of_eigenassay	SVD_pCMs_drugs	NoPrepr	SVD	4218	D-Tx16	O	Kept components	PCT
Drug	Anthracycline	D	Cell_line.Tx16	Plate.99	BEND3	0.65	0.0649207270257971	pearson	1	Ttest_pvalue	Coefficient_of_eigenassay	SVD_pCMs_drugs	NoPrepr	SVD	5728	D-Tx16	O	Kept components	PCT
Drug	Anthracycline	D	Cell_line.Tx16	Plate.99	BEND4	0.65	-0.0236026014470937	pearson	1	Ttest_pvalue	Coefficient_of_eigenassay	SVD_pCMs_drugs	NoPrepr	SVD	10797	D-Tx16	O	Kept components	PCT
Drug	Anthracycline	D	Cell_line.Tx16	Plate.99	BEND5	0.65	-0.0674301286168851	pearson	1	Ttest_pvalue	Coefficient_of_eigenassay	SVD_pCMs_drugs	NoPrepr	SVD	5492	D-Tx16	O	Kept components	PCT
Drug	Anthracycline	D	Cell_line.Tx16	Plate.99	BEND6	0.65	-0.00403908136248254	pearson	1	Ttest_pvalue	Coefficient_of_eigenassay	SVD_pCMs_drugs	NoPrepr	SVD	14249	D-Tx16	O	Kept components	PCT
Drug	Anthracycline	D	Cell_line.Tx16	Plate.99	BEND7	0.65	0.0989646365861299	pearson	1	Ttest_pvalue	Coefficient_of_eigenassay	SVD_pCMs_drugs	NoPrepr	SVD	3168	D-Tx16	O	Kept components	PCT
Drug	Anthracycline	D	Cell_line.Tx16	Plate.99	BEST1	0.65	-0.184872865268867	pearson	1	Ttest_pvalue	Coefficient_of_eigenassay	SVD_pCMs_drugs	NoPrepr	SVD	711	D-Tx16	O	Kept components	PCT
Drug	Anthracycline	D	Cell_line.Tx16	Plate.99	BEST3	0.65	-0.0113700689002198	pearson	1	Ttest_pvalue	Coefficient_of_eigenassay	SVD_pCMs_drugs	NoPrepr	SVD	12834	D-Tx16	O	Kept components	PCT
Drug	Anthracycline	D	Cell_line.Tx16	Plate.99	BEST4	0.65	0.131276358353881	pearson	1	Ttest_pvalue	Coefficient_of_eigenassay	SVD_pCMs_drugs	NoPrepr	SVD	1749	D-Tx16	O	Kept components	PCT
Drug	Anthracycline	D	Cell_line.Tx16	Plate.99	BET1	0.65	0.0960674079572114	pearson	1	Ttest_pvalue	Coefficient_of_eigenassay	SVD_pCMs_drugs	NoPrepr	SVD	3335	D-Tx16	O	Kept components	PCT
Drug	Anthracycline	D	Cell_line.Tx16	Plate.99	BET1L	0.65	0.0280956829046672	pearson	1	Ttest_pvalue	Coefficient_of_eigenassay	SVD_pCMs_drugs	NoPrepr	SVD	10111	D-Tx16	O	Kept components	PCT
Drug	Anthracycline	D	Cell_line.Tx16	Plate.99	BEX1	0.65	-0.080058147336051	pearson	1	Ttest_pvalue	Coefficient_of_eigenassay	SVD_pCMs_drugs	NoPrepr	SVD	4433	D-Tx16	O	Kept components	PCT
Drug	Anthracycline	D	Cell_line.Tx16	Plate.99	BEX2	0.65	-0.246706882900434	pearson	1	Ttest_pvalue	Coefficient_of_eigenassay	SVD_pCMs_drugs	NoPrepr	SVD	292	D-Tx16	O	Kept components	PCT
Drug	Anthracycline	D	Cell_line.Tx16	Plate.99	BEX3	0.65	0.082650582375184	pearson	1	Ttest_pvalue	Coefficient_of_eigenassay	SVD_pCMs_drugs	NoPrepr	SVD	4242	D-Tx16	O	Kept components	PCT
Drug	Anthracycline	D	Cell_line.Tx16	Plate.99	BEX4	0.65	0.0541680008968263	pearson	1	Ttest_pvalue	Coefficient_of_eigenassay	SVD_pCMs_drugs	NoPrepr	SVD	6808	D-Tx16	O	Kept components	PCT
Drug	Anthracycline	D	Cell_line.Tx16	Plate.99	BEX5	0.65	0.0776398211215747	pearson	1	Ttest_pvalue	Coefficient_of_eigenassay	SVD_pCMs_drugs	NoPrepr	SVD	4646	D-Tx16	O	Kept components	PCT
Drug	Anthracycline	D	Cell_line.Tx16	Plate.99	BFSP1	0.65	-0.0109832100004774	pearson	1	Ttest_pvalue	Coefficient_of_eigenassay	SVD_pCMs_drugs	NoPrepr	SVD	12899	D-Tx16	O	Kept components	PCT
Drug	Anthracycline	D	Cell_line.Tx16	Plate.99	BFSP2	0.65	-0.000558538001782325	pearson	1	Ttest_pvalue	Coefficient_of_eigenassay	SVD_pCMs_drugs	NoPrepr	SVD	15126	D-Tx16	O	Kept components	PCT
Drug	Anthracycline	D	Cell_line.Tx16	Plate.99	BGLAP	0.65	0.00696978065043454	pearson	1	Ttest_pvalue	Coefficient_of_eigenassay	SVD_pCMs_drugs	NoPrepr	SVD	13650	D-Tx16	O	Kept components	PCT
Drug	Anthracycline	D	Cell_line.Tx16	Plate.99	BGN	0.65	0.128723652010999	pearson	1	Ttest_pvalue	Coefficient_of_eigenassay	SVD_pCMs_drugs	NoPrepr	SVD	1831	D-Tx16	O	Kept components	PCT
Drug	Anthracycline	D	Cell_line.Tx16	Plate.99	BHLHB9	0.65	0.0203212758232229	pearson	1	Ttest_pvalue	Coefficient_of_eigenassay	SVD_pCMs_drugs	NoPrepr	SVD	11331	D-Tx16	O	Kept components	PCT
Drug	Anthracycline	D	Cell_line.Tx16	Plate.99	BHLHE22	0.65	0.0691672742372108	pearson	1	Ttest_pvalue	Coefficient_of_eigenassay	SVD_pCMs_drugs	NoPrepr	SVD	5333	D-Tx16	O	Kept components	PCT
Drug	Anthracycline	D	Cell_line.Tx16	Plate.99	BHLHE40	0.65	0.0661614366784706	pearson	1	Ttest_pvalue	Coefficient_of_eigenassay	SVD_pCMs_drugs	NoPrepr	SVD	5606	D-Tx16	O	Kept components	PCT
Drug	Anthracycline	D	Cell_line.Tx16	Plate.99	BHLHE41	0.65	0.095486865326458	pearson	1	Ttest_pvalue	Coefficient_of_eigenassay	SVD_pCMs_drugs	NoPrepr	SVD	3375	D-Tx16	O	Kept components	PCT
Drug	Anthracycline	D	Cell_line.Tx16	Plate.99	BHMT	0.65	0.0232346594802815	pearson	1	Ttest_pvalue	Coefficient_of_eigenassay	SVD_pCMs_drugs	NoPrepr	SVD	10868	D-Tx16	O	Kept components	PCT
Drug	Anthracycline	D	Cell_line.Tx16	Plate.99	BICC1	0.65	0.100063008320053	pearson	1	Ttest_pvalue	Coefficient_of_eigenassay	SVD_pCMs_drugs	NoPrepr	SVD	3107	D-Tx16	O	Kept components	PCT
Drug	Anthracycline	D	Cell_line.Tx16	Plate.99	BICD1	0.65	0.27597032255139	pearson	1	Ttest_pvalue	Coefficient_of_eigenassay	SVD_pCMs_drugs	NoPrepr	SVD	200	D-Tx16	O	Kept components	PCT
Drug	Anthracycline	D	Cell_line.Tx16	Plate.99	BICD2	0.65	0.0439621696194181	pearson	1	Ttest_pvalue	Coefficient_of_eigenassay	SVD_pCMs_drugs	NoPrepr	SVD	8005	D-Tx16	O	Kept components	PCT
Drug	Anthracycline	D	Cell_line.Tx16	Plate.99	BICDL1	0.65	-0.011414828952736	pearson	1	Ttest_pvalue	Coefficient_of_eigenassay	SVD_pCMs_drugs	NoPrepr	SVD	12826	D-Tx16	O	Kept components	PCT
Drug	Anthracycline	D	Cell_line.Tx16	Plate.99	BICDL2	0.65	-0.0564829617718409	pearson	1	Ttest_pvalue	Coefficient_of_eigenassay	SVD_pCMs_drugs	NoPrepr	SVD	6541	D-Tx16	O	Kept components	PCT
Drug	Anthracycline	D	Cell_line.Tx16	Plate.99	BICRA	0.65	0.134034952023864	pearson	1	Ttest_pvalue	Coefficient_of_eigenassay	SVD_pCMs_drugs	NoPrepr	SVD	1669	D-Tx16	O	Kept components	PCT
Drug	Anthracycline	D	Cell_line.Tx16	Plate.99	BICRAL	0.65	0.108878803837326	pearson	1	Ttest_pvalue	Coefficient_of_eigenassay	SVD_pCMs_drugs	NoPrepr	SVD	2619	D-Tx16	O	Kept components	PCT
Drug	Anthracycline	D	Cell_line.Tx16	Plate.99	BID	0.65	-0.0480838037933418	pearson	1	Ttest_pvalue	Coefficient_of_eigenassay	SVD_pCMs_drugs	NoPrepr	SVD	7528	D-Tx16	O	Kept components	PCT
Drug	Anthracycline	D	Cell_line.Tx16	Plate.99	BIK	0.65	0.0621343646056319	pearson	1	Ttest_pvalue	Coefficient_of_eigenassay	SVD_pCMs_drugs	NoPrepr	SVD	6001	D-Tx16	O	Kept components	PCT
Drug	Anthracycline	D	Cell_line.Tx16	Plate.99	BIN1	0.65	0.0072081476024243	pearson	1	Ttest_pvalue	Coefficient_of_eigenassay	SVD_pCMs_drugs	NoPrepr	SVD	13607	D-Tx16	O	Kept components	PCT
Drug	Anthracycline	D	Cell_line.Tx16	Plate.99	BIN3	0.65	0.0439097668405944	pearson	1	Ttest_pvalue	Coefficient_of_eigenassay	SVD_pCMs_drugs	NoPrepr	SVD	8013	D-Tx16	O	Kept components	PCT
Drug	Anthracycline	D	Cell_line.Tx16	Plate.99	BIRC2	0.65	0.0323403387977805	pearson	1	Ttest_pvalue	Coefficient_of_eigenassay	SVD_pCMs_drugs	NoPrepr	SVD	9530	D-Tx16	O	Kept components	PCT
Drug	Anthracycline	D	Cell_line.Tx16	Plate.99	BIRC3	0.65	0.0221410847541102	pearson	1	Ttest_pvalue	Coefficient_of_eigenassay	SVD_pCMs_drugs	NoPrepr	SVD	11044	D-Tx16	O	Kept components	PCT
Drug	Anthracycline	D	Cell_line.Tx16	Plate.99	BIRC5	0.65	0.149141800835484	pearson	1	Ttest_pvalue	Coefficient_of_eigenassay	SVD_pCMs_drugs	NoPrepr	SVD	1275	D-Tx16	O	Kept components	PCT
Drug	Anthracycline	D	Cell_line.Tx16	Plate.99	BIRC6	0.65	-0.0798169584689672	pearson	1	Ttest_pvalue	Coefficient_of_eigenassay	SVD_pCMs_drugs	NoPrepr	SVD	4458	D-Tx16	O	Kept components	PCT
Drug	Anthracycline	D	Cell_line.Tx16	Plate.99	BIVM	0.65	-0.011987286687724	pearson	1	Ttest_pvalue	Coefficient_of_eigenassay	SVD_pCMs_drugs	NoPrepr	SVD	12734	D-Tx16	O	Kept components	PCT
Drug	Anthracycline	D	Cell_line.Tx16	Plate.99	BLCAP	0.65	-0.0735751413326484	pearson	1	Ttest_pvalue	Coefficient_of_eigenassay	SVD_pCMs_drugs	NoPrepr	SVD	4963	D-Tx16	O	Kept components	PCT
Drug	Anthracycline	D	Cell_line.Tx16	Plate.99	BLID	0.65	0.00342157151372468	pearson	1	Ttest_pvalue	Coefficient_of_eigenassay	SVD_pCMs_drugs	NoPrepr	SVD	14372	D-Tx16	O	Kept components	PCT
Drug	Anthracycline	D	Cell_line.Tx16	Plate.99	BLK	0.65	0.00542993894355154	pearson	1	Ttest_pvalue	Coefficient_of_eigenassay	SVD_pCMs_drugs	NoPrepr	SVD	13956	D-Tx16	O	Kept components	PCT
Drug	Anthracycline	D	Cell_line.Tx16	Plate.99	BLM	0.65	-0.0549832944218911	pearson	1	Ttest_pvalue	Coefficient_of_eigenassay	SVD_pCMs_drugs	NoPrepr	SVD	6708	D-Tx16	O	Kept components	PCT
Drug	Anthracycline	D	Cell_line.Tx16	Plate.99	BLMH	0.65	0.0176821409194251	pearson	1	Ttest_pvalue	Coefficient_of_eigenassay	SVD_pCMs_drugs	NoPrepr	SVD	11785	D-Tx16	O	Kept components	PCT
Drug	Anthracycline	D	Cell_line.Tx16	Plate.99	BLNK	0.65	-0.00332739848033789	pearson	1	Ttest_pvalue	Coefficient_of_eigenassay	SVD_pCMs_drugs	NoPrepr	SVD	14396	D-Tx16	O	Kept components	PCT
Drug	Anthracycline	D	Cell_line.Tx16	Plate.99	BLOC1S1	0.65	-0.0928868793128962	pearson	1	Ttest_pvalue	Coefficient_of_eigenassay	SVD_pCMs_drugs	NoPrepr	SVD	3538	D-Tx16	O	Kept components	PCT
Drug	Anthracycline	D	Cell_line.Tx16	Plate.99	BLOC1S2	0.65	0.0179791728307177	pearson	1	Ttest_pvalue	Coefficient_of_eigenassay	SVD_pCMs_drugs	NoPrepr	SVD	11733	D-Tx16	O	Kept components	PCT
Drug	Anthracycline	D	Cell_line.Tx16	Plate.99	BLOC1S3	0.65	0.0412359634832669	pearson	1	Ttest_pvalue	Coefficient_of_eigenassay	SVD_pCMs_drugs	NoPrepr	SVD	8342	D-Tx16	O	Kept components	PCT
Drug	Anthracycline	D	Cell_line.Tx16	Plate.99	BLOC1S4	0.65	0.122715859235732	pearson	1	Ttest_pvalue	Coefficient_of_eigenassay	SVD_pCMs_drugs	NoPrepr	SVD	2035	D-Tx16	O	Kept components	PCT
Drug	Anthracycline	D	Cell_line.Tx16	Plate.99	BLOC1S6	0.65	0.0822357223917686	pearson	1	Ttest_pvalue	Coefficient_of_eigenassay	SVD_pCMs_drugs	NoPrepr	SVD	4269	D-Tx16	O	Kept components	PCT
Drug	Anthracycline	D	Cell_line.Tx16	Plate.99	BLVRA	0.65	0.0302582238450485	pearson	1	Ttest_pvalue	Coefficient_of_eigenassay	SVD_pCMs_drugs	NoPrepr	SVD	9798	D-Tx16	O	Kept components	PCT
Drug	Anthracycline	D	Cell_line.Tx16	Plate.99	BLVRB	0.65	0.0330926669748716	pearson	1	Ttest_pvalue	Coefficient_of_eigenassay	SVD_pCMs_drugs	NoPrepr	SVD	9427	D-Tx16	O	Kept components	PCT
Drug	Anthracycline	D	Cell_line.Tx16	Plate.99	BLZF1	0.65	0.0353659095375426	pearson	1	Ttest_pvalue	Coefficient_of_eigenassay	SVD_pCMs_drugs	NoPrepr	SVD	9103	D-Tx16	O	Kept components	PCT
Drug	Anthracycline	D	Cell_line.Tx16	Plate.99	BMF	0.65	0.0441052907017951	pearson	1	Ttest_pvalue	Coefficient_of_eigenassay	SVD_pCMs_drugs	NoPrepr	SVD	7990	D-Tx16	O	Kept components	PCT
Drug	Anthracycline	D	Cell_line.Tx16	Plate.99	BMI1	0.65	-0.00986783520466353	pearson	1	Ttest_pvalue	Coefficient_of_eigenassay	SVD_pCMs_drugs	NoPrepr	SVD	13099	D-Tx16	O	Kept components	PCT
Drug	Anthracycline	D	Cell_line.Tx16	Plate.99	BMP1	0.65	0.0518907213486516	pearson	1	Ttest_pvalue	Coefficient_of_eigenassay	SVD_pCMs_drugs	NoPrepr	SVD	7067	D-Tx16	O	Kept components	PCT
Drug	Anthracycline	D	Cell_line.Tx16	Plate.99	BMP2	0.65	-0.0729011277435165	pearson	1	Ttest_pvalue	Coefficient_of_eigenassay	SVD_pCMs_drugs	NoPrepr	SVD	5011	D-Tx16	O	Kept components	PCT
Drug	Anthracycline	D	Cell_line.Tx16	Plate.99	BMP2K	0.65	0.0265417498512779	pearson	1	Ttest_pvalue	Coefficient_of_eigenassay	SVD_pCMs_drugs	NoPrepr	SVD	10340	D-Tx16	O	Kept components	PCT
Drug	Anthracycline	D	Cell_line.Tx16	Plate.99	BMP3	0.65	0.0657187511978264	pearson	1	Ttest_pvalue	Coefficient_of_eigenassay	SVD_pCMs_drugs	NoPrepr	SVD	5653	D-Tx16	O	Kept components	PCT
Drug	Anthracycline	D	Cell_line.Tx16	Plate.99	BMP4	0.65	0.00318031602111529	pearson	1	Ttest_pvalue	Coefficient_of_eigenassay	SVD_pCMs_drugs	NoPrepr	SVD	14437	D-Tx16	O	Kept components	PCT
Drug	Anthracycline	D	Cell_line.Tx16	Plate.99	BMP5	0.65	-0.0918586784785608	pearson	1	Ttest_pvalue	Coefficient_of_eigenassay	SVD_pCMs_drugs	NoPrepr	SVD	3608	D-Tx16	O	Kept components	PCT
Drug	Anthracycline	D	Cell_line.Tx16	Plate.99	BMP6	0.65	0.0935508163064925	pearson	1	Ttest_pvalue	Coefficient_of_eigenassay	SVD_pCMs_drugs	NoPrepr	SVD	3496	D-Tx16	O	Kept components	PCT
Drug	Anthracycline	D	Cell_line.Tx16	Plate.99	BMP7	0.65	0.0335040087059184	pearson	1	Ttest_pvalue	Coefficient_of_eigenassay	SVD_pCMs_drugs	NoPrepr	SVD	9371	D-Tx16	O	Kept components	PCT
Drug	Anthracycline	D	Cell_line.Tx16	Plate.99	BMP8A	0.65	-0.0202295684360159	pearson	1	Ttest_pvalue	Coefficient_of_eigenassay	SVD_pCMs_drugs	NoPrepr	SVD	11351	D-Tx16	O	Kept components	PCT
Drug	Anthracycline	D	Cell_line.Tx16	Plate.99	BMP8B	0.65	-0.0306197108078081	pearson	1	Ttest_pvalue	Coefficient_of_eigenassay	SVD_pCMs_drugs	NoPrepr	SVD	9746	D-Tx16	O	Kept components	PCT
Drug	Anthracycline	D	Cell_line.Tx16	Plate.99	BMPER	0.65	0.152467254525616	pearson	1	Ttest_pvalue	Coefficient_of_eigenassay	SVD_pCMs_drugs	NoPrepr	SVD	1192	D-Tx16	O	Kept components	PCT
Drug	Anthracycline	D	Cell_line.Tx16	Plate.99	BMPR1A	0.65	-0.0211298659460461	pearson	1	Ttest_pvalue	Coefficient_of_eigenassay	SVD_pCMs_drugs	NoPrepr	SVD	11206	D-Tx16	O	Kept components	PCT
Drug	Anthracycline	D	Cell_line.Tx16	Plate.99	BMPR1B	0.65	0.257416667177728	pearson	1	Ttest_pvalue	Coefficient_of_eigenassay	SVD_pCMs_drugs	NoPrepr	SVD	258	D-Tx16	O	Kept components	PCT
Drug	Anthracycline	D	Cell_line.Tx16	Plate.99	BMPR2	0.65	0.134890281002462	pearson	1	Ttest_pvalue	Coefficient_of_eigenassay	SVD_pCMs_drugs	NoPrepr	SVD	1641	D-Tx16	O	Kept components	PCT
Drug	Anthracycline	D	Cell_line.Tx16	Plate.99	BMS1	0.65	0.159486547885259	pearson	1	Ttest_pvalue	Coefficient_of_eigenassay	SVD_pCMs_drugs	NoPrepr	SVD	1064	D-Tx16	O	Kept components	PCT
Drug	Anthracycline	D	Cell_line.Tx16	Plate.99	BMT2	0.65	-0.0567824825991878	pearson	1	Ttest_pvalue	Coefficient_of_eigenassay	SVD_pCMs_drugs	NoPrepr	SVD	6517	D-Tx16	O	Kept components	PCT
Drug	Anthracycline	D	Cell_line.Tx16	Plate.99	BNC1	0.65	0.148916427130432	pearson	1	Ttest_pvalue	Coefficient_of_eigenassay	SVD_pCMs_drugs	NoPrepr	SVD	1279	D-Tx16	O	Kept components	PCT
Drug	Anthracycline	D	Cell_line.Tx16	Plate.99	BNC2	0.65	-0.00434139650438442	pearson	1	Ttest_pvalue	Coefficient_of_eigenassay	SVD_pCMs_drugs	NoPrepr	SVD	14187	D-Tx16	O	Kept components	PCT
Drug	Anthracycline	D	Cell_line.Tx16	Plate.99	BNIP1	0.65	-0.00817674513585889	pearson	1	Ttest_pvalue	Coefficient_of_eigenassay	SVD_pCMs_drugs	NoPrepr	SVD	13418	D-Tx16	O	Kept components	PCT
Drug	Anthracycline	D	Cell_line.Tx16	Plate.99	BNIP2	0.65	0.0195624370891932	pearson	1	Ttest_pvalue	Coefficient_of_eigenassay	SVD_pCMs_drugs	NoPrepr	SVD	11465	D-Tx16	O	Kept components	PCT
Drug	Anthracycline	D	Cell_line.Tx16	Plate.99	BNIP3	0.65	-0.403262584252868	pearson	1	Ttest_pvalue	Coefficient_of_eigenassay	SVD_pCMs_drugs	NoPrepr	SVD	55	D-Tx16	O	Kept components	PCT
Drug	Anthracycline	D	Cell_line.Tx16	Plate.99	BNIP3L	0.65	-0.000415282427207451	pearson	1	Ttest_pvalue	Coefficient_of_eigenassay	SVD_pCMs_drugs	NoPrepr	SVD	15177	D-Tx16	O	Kept components	PCT
Drug	Anthracycline	D	Cell_line.Tx16	Plate.99	BNIPL	0.65	0.0942581908713201	pearson	1	Ttest_pvalue	Coefficient_of_eigenassay	SVD_pCMs_drugs	NoPrepr	SVD	3458	D-Tx16	O	Kept components	PCT
Drug	Anthracycline	D	Cell_line.Tx16	Plate.99	BOC	0.65	-0.075120781256982	pearson	1	Ttest_pvalue	Coefficient_of_eigenassay	SVD_pCMs_drugs	NoPrepr	SVD	4847	D-Tx16	O	Kept components	PCT
Drug	Anthracycline	D	Cell_line.Tx16	Plate.99	BOD1	0.65	-0.0378749634200156	pearson	1	Ttest_pvalue	Coefficient_of_eigenassay	SVD_pCMs_drugs	NoPrepr	SVD	8778	D-Tx16	O	Kept components	PCT
Drug	Anthracycline	D	Cell_line.Tx16	Plate.99	BOD1L1	0.65	-0.0117190074484168	pearson	1	Ttest_pvalue	Coefficient_of_eigenassay	SVD_pCMs_drugs	NoPrepr	SVD	12780	D-Tx16	O	Kept components	PCT
Drug	Anthracycline	D	Cell_line.Tx16	Plate.99	BOK	0.65	-2.40915174513057e-05	pearson	1	Ttest_pvalue	Coefficient_of_eigenassay	SVD_pCMs_drugs	NoPrepr	SVD	15309	D-Tx16	O	Kept components	PCT
Drug	Anthracycline	D	Cell_line.Tx16	Plate.99	BOLA1	0.65	-0.0325219179095149	pearson	1	Ttest_pvalue	Coefficient_of_eigenassay	SVD_pCMs_drugs	NoPrepr	SVD	9509	D-Tx16	O	Kept components	PCT
Drug	Anthracycline	D	Cell_line.Tx16	Plate.99	BOLA3	0.65	-0.197206450815658	pearson	1	Ttest_pvalue	Coefficient_of_eigenassay	SVD_pCMs_drugs	NoPrepr	SVD	590	D-Tx16	O	Kept components	PCT
Drug	Anthracycline	D	Cell_line.Tx16	Plate.99	BOP1	0.65	0.0572574353062568	pearson	1	Ttest_pvalue	Coefficient_of_eigenassay	SVD_pCMs_drugs	NoPrepr	SVD	6458	D-Tx16	O	Kept components	PCT
Drug	Anthracycline	D	Cell_line.Tx16	Plate.99	BORA	0.65	0.0300156645256509	pearson	1	Ttest_pvalue	Coefficient_of_eigenassay	SVD_pCMs_drugs	NoPrepr	SVD	9837	D-Tx16	O	Kept components	PCT
Drug	Anthracycline	D	Cell_line.Tx16	Plate.99	BORCS5	0.65	0.00667263186057712	pearson	1	Ttest_pvalue	Coefficient_of_eigenassay	SVD_pCMs_drugs	NoPrepr	SVD	13709	D-Tx16	O	Kept components	PCT
Drug	Anthracycline	D	Cell_line.Tx16	Plate.99	BORCS6	0.65	0.0334750302442716	pearson	1	Ttest_pvalue	Coefficient_of_eigenassay	SVD_pCMs_drugs	NoPrepr	SVD	9376	D-Tx16	O	Kept components	PCT
Drug	Anthracycline	D	Cell_line.Tx16	Plate.99	BORCS7	0.65	-0.0119008243160845	pearson	1	Ttest_pvalue	Coefficient_of_eigenassay	SVD_pCMs_drugs	NoPrepr	SVD	12750	D-Tx16	O	Kept components	PCT
Drug	Anthracycline	D	Cell_line.Tx16	Plate.99	BORCS8	0.65	0.0925879630938423	pearson	1	Ttest_pvalue	Coefficient_of_eigenassay	SVD_pCMs_drugs	NoPrepr	SVD	3557	D-Tx16	O	Kept components	PCT
Drug	Anthracycline	D	Cell_line.Tx16	Plate.99	BPGM	0.65	-0.0121427266820648	pearson	1	Ttest_pvalue	Coefficient_of_eigenassay	SVD_pCMs_drugs	NoPrepr	SVD	12700	D-Tx16	O	Kept components	PCT
Drug	Anthracycline	D	Cell_line.Tx16	Plate.99	BPHL	0.65	0.00972594039219338	pearson	1	Ttest_pvalue	Coefficient_of_eigenassay	SVD_pCMs_drugs	NoPrepr	SVD	13128	D-Tx16	O	Kept components	PCT
Drug	Anthracycline	D	Cell_line.Tx16	Plate.99	BPI	0.65	-0.0156298726065345	pearson	1	Ttest_pvalue	Coefficient_of_eigenassay	SVD_pCMs_drugs	NoPrepr	SVD	12131	D-Tx16	O	Kept components	PCT
Drug	Anthracycline	D	Cell_line.Tx16	Plate.99	BPNT1	0.65	0.0694582350921954	pearson	1	Ttest_pvalue	Coefficient_of_eigenassay	SVD_pCMs_drugs	NoPrepr	SVD	5304	D-Tx16	O	Kept components	PCT
Drug	Anthracycline	D	Cell_line.Tx16	Plate.99	BPTF	0.65	0.21171807390274	pearson	1	Ttest_pvalue	Coefficient_of_eigenassay	SVD_pCMs_drugs	NoPrepr	SVD	481	D-Tx16	O	Kept components	PCT
Drug	Anthracycline	D	Cell_line.Tx16	Plate.99	BRAF	0.65	-0.0449467116630859	pearson	1	Ttest_pvalue	Coefficient_of_eigenassay	SVD_pCMs_drugs	NoPrepr	SVD	7883	D-Tx16	O	Kept components	PCT
Drug	Anthracycline	D	Cell_line.Tx16	Plate.99	BRAP	0.65	-0.171751890345928	pearson	1	Ttest_pvalue	Coefficient_of_eigenassay	SVD_pCMs_drugs	NoPrepr	SVD	872	D-Tx16	O	Kept components	PCT
Drug	Anthracycline	D	Cell_line.Tx16	Plate.99	BRAT1	0.65	-0.0883406599178406	pearson	1	Ttest_pvalue	Coefficient_of_eigenassay	SVD_pCMs_drugs	NoPrepr	SVD	3832	D-Tx16	O	Kept components	PCT
Drug	Anthracycline	D	Cell_line.Tx16	Plate.99	BRCA1	0.65	-0.159066709549894	pearson	1	Ttest_pvalue	Coefficient_of_eigenassay	SVD_pCMs_drugs	NoPrepr	SVD	1073	D-Tx16	O	Kept components	PCT
Drug	Anthracycline	D	Cell_line.Tx16	Plate.99	BRCA2	0.65	0.13175083252006	pearson	1	Ttest_pvalue	Coefficient_of_eigenassay	SVD_pCMs_drugs	NoPrepr	SVD	1733	D-Tx16	O	Kept components	PCT
Drug	Anthracycline	D	Cell_line.Tx16	Plate.99	BRCC3	0.65	0.125914206379977	pearson	1	Ttest_pvalue	Coefficient_of_eigenassay	SVD_pCMs_drugs	NoPrepr	SVD	1927	D-Tx16	O	Kept components	PCT
Drug	Anthracycline	D	Cell_line.Tx16	Plate.99	BRD1	0.65	0.0195150062112177	pearson	1	Ttest_pvalue	Coefficient_of_eigenassay	SVD_pCMs_drugs	NoPrepr	SVD	11474	D-Tx16	O	Kept components	PCT
Drug	Anthracycline	D	Cell_line.Tx16	Plate.99	BRD2	0.65	0.0455571279235057	pearson	1	Ttest_pvalue	Coefficient_of_eigenassay	SVD_pCMs_drugs	NoPrepr	SVD	7835	D-Tx16	O	Kept components	PCT
Drug	Anthracycline	D	Cell_line.Tx16	Plate.99	BRD3	0.65	0.0833966515205846	pearson	1	Ttest_pvalue	Coefficient_of_eigenassay	SVD_pCMs_drugs	NoPrepr	SVD	4191	D-Tx16	O	Kept components	PCT
Drug	Anthracycline	D	Cell_line.Tx16	Plate.99	BRD4	0.65	0.0589310938544124	pearson	1	Ttest_pvalue	Coefficient_of_eigenassay	SVD_pCMs_drugs	NoPrepr	SVD	6308	D-Tx16	O	Kept components	PCT
Drug	Anthracycline	D	Cell_line.Tx16	Plate.99	BRD7	0.65	0.0370495088946948	pearson	1	Ttest_pvalue	Coefficient_of_eigenassay	SVD_pCMs_drugs	NoPrepr	SVD	8889	D-Tx16	O	Kept components	PCT
Drug	Anthracycline	D	Cell_line.Tx16	Plate.99	BRD8	0.65	-0.0225349767646272	pearson	1	Ttest_pvalue	Coefficient_of_eigenassay	SVD_pCMs_drugs	NoPrepr	SVD	10974	D-Tx16	O	Kept components	PCT
Drug	Anthracycline	D	Cell_line.Tx16	Plate.99	BRD9	0.65	-0.00300227710507484	pearson	1	Ttest_pvalue	Coefficient_of_eigenassay	SVD_pCMs_drugs	NoPrepr	SVD	14488	D-Tx16	O	Kept components	PCT
Drug	Anthracycline	D	Cell_line.Tx16	Plate.99	BRF1	0.65	0.0754936621414424	pearson	1	Ttest_pvalue	Coefficient_of_eigenassay	SVD_pCMs_drugs	NoPrepr	SVD	4818	D-Tx16	O	Kept components	PCT
Drug	Anthracycline	D	Cell_line.Tx16	Plate.99	BRF2	0.65	0.0656563413694791	pearson	1	Ttest_pvalue	Coefficient_of_eigenassay	SVD_pCMs_drugs	NoPrepr	SVD	5662	D-Tx16	O	Kept components	PCT
Drug	Anthracycline	D	Cell_line.Tx16	Plate.99	BRI3	0.65	0.0151856468610891	pearson	1	Ttest_pvalue	Coefficient_of_eigenassay	SVD_pCMs_drugs	NoPrepr	SVD	12201	D-Tx16	O	Kept components	PCT
Drug	Anthracycline	D	Cell_line.Tx16	Plate.99	BRI3BP	0.65	0.0305215849654449	pearson	1	Ttest_pvalue	Coefficient_of_eigenassay	SVD_pCMs_drugs	NoPrepr	SVD	9761	D-Tx16	O	Kept components	PCT
Drug	Anthracycline	D	Cell_line.Tx16	Plate.99	BRICD5	0.65	0.0368241752527444	pearson	1	Ttest_pvalue	Coefficient_of_eigenassay	SVD_pCMs_drugs	NoPrepr	SVD	8917	D-Tx16	O	Kept components	PCT
Drug	Anthracycline	D	Cell_line.Tx16	Plate.99	BRINP1	0.65	-0.0797510326811106	pearson	1	Ttest_pvalue	Coefficient_of_eigenassay	SVD_pCMs_drugs	NoPrepr	SVD	4468	D-Tx16	O	Kept components	PCT
Drug	Anthracycline	D	Cell_line.Tx16	Plate.99	BRINP2	0.65	-0.113735533710432	pearson	1	Ttest_pvalue	Coefficient_of_eigenassay	SVD_pCMs_drugs	NoPrepr	SVD	2412	D-Tx16	O	Kept components	PCT
Drug	Anthracycline	D	Cell_line.Tx16	Plate.99	BRINP3	0.65	-0.118076926875279	pearson	1	Ttest_pvalue	Coefficient_of_eigenassay	SVD_pCMs_drugs	NoPrepr	SVD	2222	D-Tx16	O	Kept components	PCT
Drug	Anthracycline	D	Cell_line.Tx16	Plate.99	BRIP1	0.65	0.0957019325830706	pearson	1	Ttest_pvalue	Coefficient_of_eigenassay	SVD_pCMs_drugs	NoPrepr	SVD	3361	D-Tx16	O	Kept components	PCT
Drug	Anthracycline	D	Cell_line.Tx16	Plate.99	BRIX1	0.65	-0.0533414836058494	pearson	1	Ttest_pvalue	Coefficient_of_eigenassay	SVD_pCMs_drugs	NoPrepr	SVD	6896	D-Tx16	O	Kept components	PCT
Drug	Anthracycline	D	Cell_line.Tx16	Plate.99	BRK1	0.65	0.0426043921429149	pearson	1	Ttest_pvalue	Coefficient_of_eigenassay	SVD_pCMs_drugs	NoPrepr	SVD	8171	D-Tx16	O	Kept components	PCT
Drug	Anthracycline	D	Cell_line.Tx16	Plate.99	BRMS1	0.65	0.00673712136296067	pearson	1	Ttest_pvalue	Coefficient_of_eigenassay	SVD_pCMs_drugs	NoPrepr	SVD	13700	D-Tx16	O	Kept components	PCT
Drug	Anthracycline	D	Cell_line.Tx16	Plate.99	BRMS1L	0.65	0.0411967037838788	pearson	1	Ttest_pvalue	Coefficient_of_eigenassay	SVD_pCMs_drugs	NoPrepr	SVD	8349	D-Tx16	O	Kept components	PCT
Drug	Anthracycline	D	Cell_line.Tx16	Plate.99	BROX	0.65	0.149569744458939	pearson	1	Ttest_pvalue	Coefficient_of_eigenassay	SVD_pCMs_drugs	NoPrepr	SVD	1265	D-Tx16	O	Kept components	PCT
Drug	Anthracycline	D	Cell_line.Tx16	Plate.99	BRPF1	0.65	0.00272236927052477	pearson	1	Ttest_pvalue	Coefficient_of_eigenassay	SVD_pCMs_drugs	NoPrepr	SVD	14562	D-Tx16	O	Kept components	PCT
Drug	Anthracycline	D	Cell_line.Tx16	Plate.99	BRPF3	0.65	-0.050532674003658	pearson	1	Ttest_pvalue	Coefficient_of_eigenassay	SVD_pCMs_drugs	NoPrepr	SVD	7226	D-Tx16	O	Kept components	PCT
Drug	Anthracycline	D	Cell_line.Tx16	Plate.99	BRSK1	0.65	0.0129973133573693	pearson	1	Ttest_pvalue	Coefficient_of_eigenassay	SVD_pCMs_drugs	NoPrepr	SVD	12579	D-Tx16	O	Kept components	PCT
Drug	Anthracycline	D	Cell_line.Tx16	Plate.99	BRSK2	0.65	-0.0332849990766506	pearson	1	Ttest_pvalue	Coefficient_of_eigenassay	SVD_pCMs_drugs	NoPrepr	SVD	9401	D-Tx16	O	Kept components	PCT
Drug	Anthracycline	D	Cell_line.Tx16	Plate.99	BRWD1	0.65	-0.109531425480622	pearson	1	Ttest_pvalue	Coefficient_of_eigenassay	SVD_pCMs_drugs	NoPrepr	SVD	2591	D-Tx16	O	Kept components	PCT
Drug	Anthracycline	D	Cell_line.Tx16	Plate.99	BRWD3	0.65	-0.0260683645262819	pearson	1	Ttest_pvalue	Coefficient_of_eigenassay	SVD_pCMs_drugs	NoPrepr	SVD	10403	D-Tx16	O	Kept components	PCT
Drug	Anthracycline	D	Cell_line.Tx16	Plate.99	BSCL2	0.65	-0.00540372927110062	pearson	1	Ttest_pvalue	Coefficient_of_eigenassay	SVD_pCMs_drugs	NoPrepr	SVD	13960	D-Tx16	O	Kept components	PCT
Drug	Anthracycline	D	Cell_line.Tx16	Plate.99	BSDC1	0.65	0.0727134235858008	pearson	1	Ttest_pvalue	Coefficient_of_eigenassay	SVD_pCMs_drugs	NoPrepr	SVD	5023	D-Tx16	O	Kept components	PCT
Drug	Anthracycline	D	Cell_line.Tx16	Plate.99	BSG	0.65	0.0715677707522953	pearson	1	Ttest_pvalue	Coefficient_of_eigenassay	SVD_pCMs_drugs	NoPrepr	SVD	5112	D-Tx16	O	Kept components	PCT
Drug	Anthracycline	D	Cell_line.Tx16	Plate.99	BSN	0.65	-0.17757789005407	pearson	1	Ttest_pvalue	Coefficient_of_eigenassay	SVD_pCMs_drugs	NoPrepr	SVD	803	D-Tx16	O	Kept components	PCT
Drug	Anthracycline	D	Cell_line.Tx16	Plate.99	BSPRY	0.65	0.0349824276394387	pearson	1	Ttest_pvalue	Coefficient_of_eigenassay	SVD_pCMs_drugs	NoPrepr	SVD	9151	D-Tx16	O	Kept components	PCT
Drug	Anthracycline	D	Cell_line.Tx16	Plate.99	BST1	0.65	0.0396312469609327	pearson	1	Ttest_pvalue	Coefficient_of_eigenassay	SVD_pCMs_drugs	NoPrepr	SVD	8553	D-Tx16	O	Kept components	PCT
Drug	Anthracycline	D	Cell_line.Tx16	Plate.99	BST2	0.65	0.0506451448899622	pearson	1	Ttest_pvalue	Coefficient_of_eigenassay	SVD_pCMs_drugs	NoPrepr	SVD	7210	D-Tx16	O	Kept components	PCT
Drug	Anthracycline	D	Cell_line.Tx16	Plate.99	BTAF1	0.65	-0.220397334022181	pearson	1	Ttest_pvalue	Coefficient_of_eigenassay	SVD_pCMs_drugs	NoPrepr	SVD	418	D-Tx16	O	Kept components	PCT
Drug	Anthracycline	D	Cell_line.Tx16	Plate.99	BTBD1	0.65	-0.0779874313292145	pearson	1	Ttest_pvalue	Coefficient_of_eigenassay	SVD_pCMs_drugs	NoPrepr	SVD	4615	D-Tx16	O	Kept components	PCT
Drug	Anthracycline	D	Cell_line.Tx16	Plate.99	BTBD10	0.65	-0.00820179654931818	pearson	1	Ttest_pvalue	Coefficient_of_eigenassay	SVD_pCMs_drugs	NoPrepr	SVD	13410	D-Tx16	O	Kept components	PCT
Drug	Anthracycline	D	Cell_line.Tx16	Plate.99	BTBD11	0.65	0.0575511033177853	pearson	1	Ttest_pvalue	Coefficient_of_eigenassay	SVD_pCMs_drugs	NoPrepr	SVD	6432	D-Tx16	O	Kept components	PCT
Drug	Anthracycline	D	Cell_line.Tx16	Plate.99	BTBD16	0.65	0.0170234405682514	pearson	1	Ttest_pvalue	Coefficient_of_eigenassay	SVD_pCMs_drugs	NoPrepr	SVD	11887	D-Tx16	O	Kept components	PCT
Drug	Anthracycline	D	Cell_line.Tx16	Plate.99	BTBD17	0.65	-0.377600730408204	pearson	1	Ttest_pvalue	Coefficient_of_eigenassay	SVD_pCMs_drugs	NoPrepr	SVD	67	D-Tx16	O	Kept components	PCT
Drug	Anthracycline	D	Cell_line.Tx16	Plate.99	BTBD18	0.65	0.166435329630663	pearson	1	Ttest_pvalue	Coefficient_of_eigenassay	SVD_pCMs_drugs	NoPrepr	SVD	949	D-Tx16	O	Kept components	PCT
Drug	Anthracycline	D	Cell_line.Tx16	Plate.99	BTBD19	0.65	0.107835295466724	pearson	1	Ttest_pvalue	Coefficient_of_eigenassay	SVD_pCMs_drugs	NoPrepr	SVD	2691	D-Tx16	O	Kept components	PCT
Drug	Anthracycline	D	Cell_line.Tx16	Plate.99	BTBD2	0.65	-0.0367656717142812	pearson	1	Ttest_pvalue	Coefficient_of_eigenassay	SVD_pCMs_drugs	NoPrepr	SVD	8922	D-Tx16	O	Kept components	PCT
Drug	Anthracycline	D	Cell_line.Tx16	Plate.99	BTBD3	0.65	0.00244401736084959	pearson	1	Ttest_pvalue	Coefficient_of_eigenassay	SVD_pCMs_drugs	NoPrepr	SVD	14618	D-Tx16	O	Kept components	PCT
Drug	Anthracycline	D	Cell_line.Tx16	Plate.99	BTBD6	0.65	0.035886664700943	pearson	1	Ttest_pvalue	Coefficient_of_eigenassay	SVD_pCMs_drugs	NoPrepr	SVD	9032	D-Tx16	O	Kept components	PCT
Drug	Anthracycline	D	Cell_line.Tx16	Plate.99	BTBD8	0.65	0.0129354800161044	pearson	1	Ttest_pvalue	Coefficient_of_eigenassay	SVD_pCMs_drugs	NoPrepr	SVD	12586	D-Tx16	O	Kept components	PCT
Drug	Anthracycline	D	Cell_line.Tx16	Plate.99	BTBD9	0.65	0.0341355455290831	pearson	1	Ttest_pvalue	Coefficient_of_eigenassay	SVD_pCMs_drugs	NoPrepr	SVD	9269	D-Tx16	O	Kept components	PCT
Drug	Anthracycline	D	Cell_line.Tx16	Plate.99	BTC	0.65	0.0209402277020083	pearson	1	Ttest_pvalue	Coefficient_of_eigenassay	SVD_pCMs_drugs	NoPrepr	SVD	11231	D-Tx16	O	Kept components	PCT
Drug	Anthracycline	D	Cell_line.Tx16	Plate.99	BTD	0.65	0.0419076591039201	pearson	1	Ttest_pvalue	Coefficient_of_eigenassay	SVD_pCMs_drugs	NoPrepr	SVD	8262	D-Tx16	O	Kept components	PCT
Drug	Anthracycline	D	Cell_line.Tx16	Plate.99	BTF3	0.65	-0.0185976862520197	pearson	1	Ttest_pvalue	Coefficient_of_eigenassay	SVD_pCMs_drugs	NoPrepr	SVD	11624	D-Tx16	O	Kept components	PCT
Drug	Anthracycline	D	Cell_line.Tx16	Plate.99	BTF3L4	0.65	-0.00175238343672817	pearson	1	Ttest_pvalue	Coefficient_of_eigenassay	SVD_pCMs_drugs	NoPrepr	SVD	14779	D-Tx16	O	Kept components	PCT
Drug	Anthracycline	D	Cell_line.Tx16	Plate.99	BTG1	0.65	0.010441139126012	pearson	1	Ttest_pvalue	Coefficient_of_eigenassay	SVD_pCMs_drugs	NoPrepr	SVD	13000	D-Tx16	O	Kept components	PCT
Drug	Anthracycline	D	Cell_line.Tx16	Plate.99	BTG2	0.65	-0.0328988210262218	pearson	1	Ttest_pvalue	Coefficient_of_eigenassay	SVD_pCMs_drugs	NoPrepr	SVD	9450	D-Tx16	O	Kept components	PCT
Drug	Anthracycline	D	Cell_line.Tx16	Plate.99	BTG3	0.65	0.0284450297726527	pearson	1	Ttest_pvalue	Coefficient_of_eigenassay	SVD_pCMs_drugs	NoPrepr	SVD	10053	D-Tx16	O	Kept components	PCT
Drug	Anthracycline	D	Cell_line.Tx16	Plate.99	BTK	0.65	-0.113576043669335	pearson	1	Ttest_pvalue	Coefficient_of_eigenassay	SVD_pCMs_drugs	NoPrepr	SVD	2421	D-Tx16	O	Kept components	PCT
Drug	Anthracycline	D	Cell_line.Tx16	Plate.99	BTN2A1	0.65	0.0727375226975144	pearson	1	Ttest_pvalue	Coefficient_of_eigenassay	SVD_pCMs_drugs	NoPrepr	SVD	5022	D-Tx16	O	Kept components	PCT
Drug	Anthracycline	D	Cell_line.Tx16	Plate.99	BTN2A2	0.65	0.134909576842913	pearson	1	Ttest_pvalue	Coefficient_of_eigenassay	SVD_pCMs_drugs	NoPrepr	SVD	1640	D-Tx16	O	Kept components	PCT
Drug	Anthracycline	D	Cell_line.Tx16	Plate.99	BTN3A1	0.65	-0.10364068914192	pearson	1	Ttest_pvalue	Coefficient_of_eigenassay	SVD_pCMs_drugs	NoPrepr	SVD	2925	D-Tx16	O	Kept components	PCT
Drug	Anthracycline	D	Cell_line.Tx16	Plate.99	BTN3A2	0.65	0.077569206235586	pearson	1	Ttest_pvalue	Coefficient_of_eigenassay	SVD_pCMs_drugs	NoPrepr	SVD	4650	D-Tx16	O	Kept components	PCT
Drug	Anthracycline	D	Cell_line.Tx16	Plate.99	BTN3A3	0.65	-0.0896632637889633	pearson	1	Ttest_pvalue	Coefficient_of_eigenassay	SVD_pCMs_drugs	NoPrepr	SVD	3748	D-Tx16	O	Kept components	PCT
Drug	Anthracycline	D	Cell_line.Tx16	Plate.99	BTNL9	0.65	-0.000327488516442554	pearson	1	Ttest_pvalue	Coefficient_of_eigenassay	SVD_pCMs_drugs	NoPrepr	SVD	15210	D-Tx16	O	Kept components	PCT
Drug	Anthracycline	D	Cell_line.Tx16	Plate.99	BTRC	0.65	0.0956340225151671	pearson	1	Ttest_pvalue	Coefficient_of_eigenassay	SVD_pCMs_drugs	NoPrepr	SVD	3364	D-Tx16	O	Kept components	PCT
Drug	Anthracycline	D	Cell_line.Tx16	Plate.99	BUB1	0.65	0.101749099217654	pearson	1	Ttest_pvalue	Coefficient_of_eigenassay	SVD_pCMs_drugs	NoPrepr	SVD	3021	D-Tx16	O	Kept components	PCT
Drug	Anthracycline	D	Cell_line.Tx16	Plate.99	BUB1B	0.65	0.107900133360392	pearson	1	Ttest_pvalue	Coefficient_of_eigenassay	SVD_pCMs_drugs	NoPrepr	SVD	2686	D-Tx16	O	Kept components	PCT
Drug	Anthracycline	D	Cell_line.Tx16	Plate.99	BUB3	0.65	-0.0258619848355283	pearson	1	Ttest_pvalue	Coefficient_of_eigenassay	SVD_pCMs_drugs	NoPrepr	SVD	10442	D-Tx16	O	Kept components	PCT
Drug	Anthracycline	D	Cell_line.Tx16	Plate.99	BUD13	0.65	0.0337168801655448	pearson	1	Ttest_pvalue	Coefficient_of_eigenassay	SVD_pCMs_drugs	NoPrepr	SVD	9347	D-Tx16	O	Kept components	PCT
Drug	Anthracycline	D	Cell_line.Tx16	Plate.99	BUD23	0.65	-0.010113465075457	pearson	1	Ttest_pvalue	Coefficient_of_eigenassay	SVD_pCMs_drugs	NoPrepr	SVD	13057	D-Tx16	O	Kept components	PCT
Drug	Anthracycline	D	Cell_line.Tx16	Plate.99	BUD31	0.65	0.150310144852498	pearson	1	Ttest_pvalue	Coefficient_of_eigenassay	SVD_pCMs_drugs	NoPrepr	SVD	1248	D-Tx16	O	Kept components	PCT
Drug	Anthracycline	D	Cell_line.Tx16	Plate.99	BVES	0.65	-0.0738095725883385	pearson	1	Ttest_pvalue	Coefficient_of_eigenassay	SVD_pCMs_drugs	NoPrepr	SVD	4940	D-Tx16	O	Kept components	PCT
Drug	Anthracycline	D	Cell_line.Tx16	Plate.99	BYSL	0.65	-0.00279166880193135	pearson	1	Ttest_pvalue	Coefficient_of_eigenassay	SVD_pCMs_drugs	NoPrepr	SVD	14550	D-Tx16	O	Kept components	PCT
Drug	Anthracycline	D	Cell_line.Tx16	Plate.99	BZW1	0.65	0.0715672910392504	pearson	1	Ttest_pvalue	Coefficient_of_eigenassay	SVD_pCMs_drugs	NoPrepr	SVD	5113	D-Tx16	O	Kept components	PCT
Drug	Anthracycline	D	Cell_line.Tx16	Plate.99	BZW2	0.65	-0.0529115315994045	pearson	1	Ttest_pvalue	Coefficient_of_eigenassay	SVD_pCMs_drugs	NoPrepr	SVD	6941	D-Tx16	O	Kept components	PCT
Drug	Anthracycline	D	Cell_line.Tx16	Plate.99	C10orf105	0.65	-0.0589263782429236	pearson	1	Ttest_pvalue	Coefficient_of_eigenassay	SVD_pCMs_drugs	NoPrepr	SVD	6310	D-Tx16	O	Kept components	PCT
Drug	Anthracycline	D	Cell_line.Tx16	Plate.99	C10orf111	0.65	0.0443452314144196	pearson	1	Ttest_pvalue	Coefficient_of_eigenassay	SVD_pCMs_drugs	NoPrepr	SVD	7960	D-Tx16	O	Kept components	PCT
Drug	Anthracycline	D	Cell_line.Tx16	Plate.99	C10orf113	0.65	0.000746355315736788	pearson	1	Ttest_pvalue	Coefficient_of_eigenassay	SVD_pCMs_drugs	NoPrepr	SVD	15051	D-Tx16	O	Kept components	PCT
Drug	Anthracycline	D	Cell_line.Tx16	Plate.99	C10orf126	0.65	0.0119868853571861	pearson	1	Ttest_pvalue	Coefficient_of_eigenassay	SVD_pCMs_drugs	NoPrepr	SVD	12735	D-Tx16	O	Kept components	PCT
Drug	Anthracycline	D	Cell_line.Tx16	Plate.99	C10orf25	0.65	-0.0294365500428704	pearson	1	Ttest_pvalue	Coefficient_of_eigenassay	SVD_pCMs_drugs	NoPrepr	SVD	9924	D-Tx16	O	Kept components	PCT
Drug	Anthracycline	D	Cell_line.Tx16	Plate.99	C10orf67	0.65	0.0250604275014762	pearson	1	Ttest_pvalue	Coefficient_of_eigenassay	SVD_pCMs_drugs	NoPrepr	SVD	10574	D-Tx16	O	Kept components	PCT
Drug	Anthracycline	D	Cell_line.Tx16	Plate.99	C10orf71	0.65	0.185496245300984	pearson	1	Ttest_pvalue	Coefficient_of_eigenassay	SVD_pCMs_drugs	NoPrepr	SVD	706	D-Tx16	O	Kept components	PCT
Drug	Anthracycline	D	Cell_line.Tx16	Plate.99	C10orf88	0.65	0.0437461796211334	pearson	1	Ttest_pvalue	Coefficient_of_eigenassay	SVD_pCMs_drugs	NoPrepr	SVD	8035	D-Tx16	O	Kept components	PCT
Drug	Anthracycline	D	Cell_line.Tx16	Plate.99	C11orf1	0.65	-0.136261414709325	pearson	1	Ttest_pvalue	Coefficient_of_eigenassay	SVD_pCMs_drugs	NoPrepr	SVD	1595	D-Tx16	O	Kept components	PCT
Drug	Anthracycline	D	Cell_line.Tx16	Plate.99	C11orf16	0.65	-0.00182624243851336	pearson	1	Ttest_pvalue	Coefficient_of_eigenassay	SVD_pCMs_drugs	NoPrepr	SVD	14758	D-Tx16	O	Kept components	PCT
Drug	Anthracycline	D	Cell_line.Tx16	Plate.99	C11orf21	0.65	-0.520114311741289	pearson	1	Ttest_pvalue	Coefficient_of_eigenassay	SVD_pCMs_drugs	NoPrepr	SVD	21	D-Tx16	O	Kept components	PCT
Drug	Anthracycline	D	Cell_line.Tx16	Plate.99	C11orf24	0.65	0.12887354379877	pearson	1	Ttest_pvalue	Coefficient_of_eigenassay	SVD_pCMs_drugs	NoPrepr	SVD	1824	D-Tx16	O	Kept components	PCT
Drug	Anthracycline	D	Cell_line.Tx16	Plate.99	C11orf42	0.65	0.0328758603230231	pearson	1	Ttest_pvalue	Coefficient_of_eigenassay	SVD_pCMs_drugs	NoPrepr	SVD	9453	D-Tx16	O	Kept components	PCT
Drug	Anthracycline	D	Cell_line.Tx16	Plate.99	C11orf45	0.65	-0.346050978600781	pearson	1	Ttest_pvalue	Coefficient_of_eigenassay	SVD_pCMs_drugs	NoPrepr	SVD	98	D-Tx16	O	Kept components	PCT
Drug	Anthracycline	D	Cell_line.Tx16	Plate.99	C11orf49	0.65	-0.0286330717084347	pearson	1	Ttest_pvalue	Coefficient_of_eigenassay	SVD_pCMs_drugs	NoPrepr	SVD	10021	D-Tx16	O	Kept components	PCT
Drug	Anthracycline	D	Cell_line.Tx16	Plate.99	C11orf54	0.65	-0.0803735101503751	pearson	1	Ttest_pvalue	Coefficient_of_eigenassay	SVD_pCMs_drugs	NoPrepr	SVD	4406	D-Tx16	O	Kept components	PCT
Drug	Anthracycline	D	Cell_line.Tx16	Plate.99	C11orf58	0.65	-0.0725169014265324	pearson	1	Ttest_pvalue	Coefficient_of_eigenassay	SVD_pCMs_drugs	NoPrepr	SVD	5040	D-Tx16	O	Kept components	PCT
Drug	Anthracycline	D	Cell_line.Tx16	Plate.99	C11orf65	0.65	0.0198536333031094	pearson	1	Ttest_pvalue	Coefficient_of_eigenassay	SVD_pCMs_drugs	NoPrepr	SVD	11422	D-Tx16	O	Kept components	PCT
Drug	Anthracycline	D	Cell_line.Tx16	Plate.99	C11orf68	0.65	-0.00454938117089559	pearson	1	Ttest_pvalue	Coefficient_of_eigenassay	SVD_pCMs_drugs	NoPrepr	SVD	14134	D-Tx16	O	Kept components	PCT
Drug	Anthracycline	D	Cell_line.Tx16	Plate.99	C11orf71	0.65	-0.00484672063090265	pearson	1	Ttest_pvalue	Coefficient_of_eigenassay	SVD_pCMs_drugs	NoPrepr	SVD	14084	D-Tx16	O	Kept components	PCT
Drug	Anthracycline	D	Cell_line.Tx16	Plate.99	C11orf74	0.65	-0.0518675991691701	pearson	1	Ttest_pvalue	Coefficient_of_eigenassay	SVD_pCMs_drugs	NoPrepr	SVD	7071	D-Tx16	O	Kept components	PCT
Drug	Anthracycline	D	Cell_line.Tx16	Plate.99	C11orf80	0.65	-0.0272536051639088	pearson	1	Ttest_pvalue	Coefficient_of_eigenassay	SVD_pCMs_drugs	NoPrepr	SVD	10229	D-Tx16	O	Kept components	PCT
Drug	Anthracycline	D	Cell_line.Tx16	Plate.99	C11orf87	0.65	0.112965163497637	pearson	1	Ttest_pvalue	Coefficient_of_eigenassay	SVD_pCMs_drugs	NoPrepr	SVD	2442	D-Tx16	O	Kept components	PCT
Drug	Anthracycline	D	Cell_line.Tx16	Plate.99	C11orf95	0.65	-0.087019929875948	pearson	1	Ttest_pvalue	Coefficient_of_eigenassay	SVD_pCMs_drugs	NoPrepr	SVD	3930	D-Tx16	O	Kept components	PCT
Drug	Anthracycline	D	Cell_line.Tx16	Plate.99	C11orf96	0.65	-0.255806102310861	pearson	1	Ttest_pvalue	Coefficient_of_eigenassay	SVD_pCMs_drugs	NoPrepr	SVD	262	D-Tx16	O	Kept components	PCT
Drug	Anthracycline	D	Cell_line.Tx16	Plate.99	C12orf10	0.65	-0.0300069855569045	pearson	1	Ttest_pvalue	Coefficient_of_eigenassay	SVD_pCMs_drugs	NoPrepr	SVD	9838	D-Tx16	O	Kept components	PCT
Drug	Anthracycline	D	Cell_line.Tx16	Plate.99	C12orf29	0.65	-0.0538028712003549	pearson	1	Ttest_pvalue	Coefficient_of_eigenassay	SVD_pCMs_drugs	NoPrepr	SVD	6843	D-Tx16	O	Kept components	PCT
Drug	Anthracycline	D	Cell_line.Tx16	Plate.99	C12orf4	0.65	-0.0562733017912828	pearson	1	Ttest_pvalue	Coefficient_of_eigenassay	SVD_pCMs_drugs	NoPrepr	SVD	6570	D-Tx16	O	Kept components	PCT
Drug	Anthracycline	D	Cell_line.Tx16	Plate.99	C12orf43	0.65	0.103041086837922	pearson	1	Ttest_pvalue	Coefficient_of_eigenassay	SVD_pCMs_drugs	NoPrepr	SVD	2956	D-Tx16	O	Kept components	PCT
Drug	Anthracycline	D	Cell_line.Tx16	Plate.99	C12orf45	0.65	-0.126624925538028	pearson	1	Ttest_pvalue	Coefficient_of_eigenassay	SVD_pCMs_drugs	NoPrepr	SVD	1901	D-Tx16	O	Kept components	PCT
Drug	Anthracycline	D	Cell_line.Tx16	Plate.99	C12orf49	0.65	0.155404161370185	pearson	1	Ttest_pvalue	Coefficient_of_eigenassay	SVD_pCMs_drugs	NoPrepr	SVD	1140	D-Tx16	O	Kept components	PCT
Drug	Anthracycline	D	Cell_line.Tx16	Plate.99	C12orf57	0.65	-0.089453325405183	pearson	1	Ttest_pvalue	Coefficient_of_eigenassay	SVD_pCMs_drugs	NoPrepr	SVD	3762	D-Tx16	O	Kept components	PCT
Drug	Anthracycline	D	Cell_line.Tx16	Plate.99	C12orf60	0.65	-0.0373372306391743	pearson	1	Ttest_pvalue	Coefficient_of_eigenassay	SVD_pCMs_drugs	NoPrepr	SVD	8854	D-Tx16	O	Kept components	PCT
Drug	Anthracycline	D	Cell_line.Tx16	Plate.99	C12orf65	0.65	0.0365150629855407	pearson	1	Ttest_pvalue	Coefficient_of_eigenassay	SVD_pCMs_drugs	NoPrepr	SVD	8955	D-Tx16	O	Kept components	PCT
Drug	Anthracycline	D	Cell_line.Tx16	Plate.99	C12orf66	0.65	-0.0833723284861824	pearson	1	Ttest_pvalue	Coefficient_of_eigenassay	SVD_pCMs_drugs	NoPrepr	SVD	4193	D-Tx16	O	Kept components	PCT
Drug	Anthracycline	D	Cell_line.Tx16	Plate.99	C12orf73	0.65	0.0847686201959166	pearson	1	Ttest_pvalue	Coefficient_of_eigenassay	SVD_pCMs_drugs	NoPrepr	SVD	4082	D-Tx16	O	Kept components	PCT
Drug	Anthracycline	D	Cell_line.Tx16	Plate.99	C12orf75	0.65	0.0504797445316766	pearson	1	Ttest_pvalue	Coefficient_of_eigenassay	SVD_pCMs_drugs	NoPrepr	SVD	7232	D-Tx16	O	Kept components	PCT
Drug	Anthracycline	D	Cell_line.Tx16	Plate.99	C12orf76	0.65	0.0336688283982075	pearson	1	Ttest_pvalue	Coefficient_of_eigenassay	SVD_pCMs_drugs	NoPrepr	SVD	9351	D-Tx16	O	Kept components	PCT
Drug	Anthracycline	D	Cell_line.Tx16	Plate.99	C14orf119	0.65	-0.00077863306176972	pearson	1	Ttest_pvalue	Coefficient_of_eigenassay	SVD_pCMs_drugs	NoPrepr	SVD	15038	D-Tx16	O	Kept components	PCT
Drug	Anthracycline	D	Cell_line.Tx16	Plate.99	C14orf132	0.65	0.0535638036283859	pearson	1	Ttest_pvalue	Coefficient_of_eigenassay	SVD_pCMs_drugs	NoPrepr	SVD	6870	D-Tx16	O	Kept components	PCT
Drug	Anthracycline	D	Cell_line.Tx16	Plate.99	C14orf28	0.65	-0.0708908639474033	pearson	1	Ttest_pvalue	Coefficient_of_eigenassay	SVD_pCMs_drugs	NoPrepr	SVD	5166	D-Tx16	O	Kept components	PCT
Drug	Anthracycline	D	Cell_line.Tx16	Plate.99	C14orf39	0.65	0.0151426067425774	pearson	1	Ttest_pvalue	Coefficient_of_eigenassay	SVD_pCMs_drugs	NoPrepr	SVD	12205	D-Tx16	O	Kept components	PCT
Drug	Anthracycline	D	Cell_line.Tx16	Plate.99	C14orf93	0.65	0.070841587942344	pearson	1	Ttest_pvalue	Coefficient_of_eigenassay	SVD_pCMs_drugs	NoPrepr	SVD	5170	D-Tx16	O	Kept components	PCT
Drug	Anthracycline	D	Cell_line.Tx16	Plate.99	C15orf39	0.65	-0.150694592392414	pearson	1	Ttest_pvalue	Coefficient_of_eigenassay	SVD_pCMs_drugs	NoPrepr	SVD	1236	D-Tx16	O	Kept components	PCT
Drug	Anthracycline	D	Cell_line.Tx16	Plate.99	C15orf40	0.65	0.026449064486257	pearson	1	Ttest_pvalue	Coefficient_of_eigenassay	SVD_pCMs_drugs	NoPrepr	SVD	10354	D-Tx16	O	Kept components	PCT
Drug	Anthracycline	D	Cell_line.Tx16	Plate.99	C15orf41	0.65	-0.0719625865252894	pearson	1	Ttest_pvalue	Coefficient_of_eigenassay	SVD_pCMs_drugs	NoPrepr	SVD	5074	D-Tx16	O	Kept components	PCT
Drug	Anthracycline	D	Cell_line.Tx16	Plate.99	C15orf56	0.65	0.0137137396532696	pearson	1	Ttest_pvalue	Coefficient_of_eigenassay	SVD_pCMs_drugs	NoPrepr	SVD	12459	D-Tx16	O	Kept components	PCT
Drug	Anthracycline	D	Cell_line.Tx16	Plate.99	C15orf61	0.65	-0.0412068852286311	pearson	1	Ttest_pvalue	Coefficient_of_eigenassay	SVD_pCMs_drugs	NoPrepr	SVD	8346	D-Tx16	O	Kept components	PCT
Drug	Anthracycline	D	Cell_line.Tx16	Plate.99	C15orf62	0.65	0.0495882882706459	pearson	1	Ttest_pvalue	Coefficient_of_eigenassay	SVD_pCMs_drugs	NoPrepr	SVD	7357	D-Tx16	O	Kept components	PCT
Drug	Anthracycline	D	Cell_line.Tx16	Plate.99	C15orf65	0.65	-0.0438398813069482	pearson	1	Ttest_pvalue	Coefficient_of_eigenassay	SVD_pCMs_drugs	NoPrepr	SVD	8023	D-Tx16	O	Kept components	PCT
Drug	Anthracycline	D	Cell_line.Tx16	Plate.99	C16orf45	0.65	-0.00283552576848177	pearson	1	Ttest_pvalue	Coefficient_of_eigenassay	SVD_pCMs_drugs	NoPrepr	SVD	14538	D-Tx16	O	Kept components	PCT
Drug	Anthracycline	D	Cell_line.Tx16	Plate.99	C16orf46	0.65	0.0813626482224404	pearson	1	Ttest_pvalue	Coefficient_of_eigenassay	SVD_pCMs_drugs	NoPrepr	SVD	4336	D-Tx16	O	Kept components	PCT
Drug	Anthracycline	D	Cell_line.Tx16	Plate.99	C16orf54	0.65	0.0259684893648823	pearson	1	Ttest_pvalue	Coefficient_of_eigenassay	SVD_pCMs_drugs	NoPrepr	SVD	10420	D-Tx16	O	Kept components	PCT
Drug	Anthracycline	D	Cell_line.Tx16	Plate.99	C16orf58	0.65	0.0223079380048408	pearson	1	Ttest_pvalue	Coefficient_of_eigenassay	SVD_pCMs_drugs	NoPrepr	SVD	11014	D-Tx16	O	Kept components	PCT
Drug	Anthracycline	D	Cell_line.Tx16	Plate.99	C16orf70	0.65	0.00208238328883484	pearson	1	Ttest_pvalue	Coefficient_of_eigenassay	SVD_pCMs_drugs	NoPrepr	SVD	14702	D-Tx16	O	Kept components	PCT
Drug	Anthracycline	D	Cell_line.Tx16	Plate.99	C16orf71	0.65	-0.0331971700427264	pearson	1	Ttest_pvalue	Coefficient_of_eigenassay	SVD_pCMs_drugs	NoPrepr	SVD	9412	D-Tx16	O	Kept components	PCT
Drug	Anthracycline	D	Cell_line.Tx16	Plate.99	C16orf72	0.65	0.0160071946351734	pearson	1	Ttest_pvalue	Coefficient_of_eigenassay	SVD_pCMs_drugs	NoPrepr	SVD	12063	D-Tx16	O	Kept components	PCT
Drug	Anthracycline	D	Cell_line.Tx16	Plate.99	C16orf74	0.65	0.0333475954292644	pearson	1	Ttest_pvalue	Coefficient_of_eigenassay	SVD_pCMs_drugs	NoPrepr	SVD	9391	D-Tx16	O	Kept components	PCT
Drug	Anthracycline	D	Cell_line.Tx16	Plate.99	C16orf86	0.65	-0.0179836508131455	pearson	1	Ttest_pvalue	Coefficient_of_eigenassay	SVD_pCMs_drugs	NoPrepr	SVD	11732	D-Tx16	O	Kept components	PCT
Drug	Anthracycline	D	Cell_line.Tx16	Plate.99	C16orf87	0.65	0.0658832145390113	pearson	1	Ttest_pvalue	Coefficient_of_eigenassay	SVD_pCMs_drugs	NoPrepr	SVD	5635	D-Tx16	O	Kept components	PCT
Drug	Anthracycline	D	Cell_line.Tx16	Plate.99	C16orf89	0.65	-0.0258366355918642	pearson	1	Ttest_pvalue	Coefficient_of_eigenassay	SVD_pCMs_drugs	NoPrepr	SVD	10446	D-Tx16	O	Kept components	PCT
Drug	Anthracycline	D	Cell_line.Tx16	Plate.99	C16orf91	0.65	0.0531818390213052	pearson	1	Ttest_pvalue	Coefficient_of_eigenassay	SVD_pCMs_drugs	NoPrepr	SVD	6912	D-Tx16	O	Kept components	PCT
Drug	Anthracycline	D	Cell_line.Tx16	Plate.99	C16orf95	0.65	-0.406516786254099	pearson	1	Ttest_pvalue	Coefficient_of_eigenassay	SVD_pCMs_drugs	NoPrepr	SVD	52	D-Tx16	O	Kept components	PCT
Drug	Anthracycline	D	Cell_line.Tx16	Plate.99	C16orf96	0.65	0.13367250667098	pearson	1	Ttest_pvalue	Coefficient_of_eigenassay	SVD_pCMs_drugs	NoPrepr	SVD	1677	D-Tx16	O	Kept components	PCT
Drug	Anthracycline	D	Cell_line.Tx16	Plate.99	C17orf100	0.65	0.106571935060552	pearson	1	Ttest_pvalue	Coefficient_of_eigenassay	SVD_pCMs_drugs	NoPrepr	SVD	2761	D-Tx16	O	Kept components	PCT
Drug	Anthracycline	D	Cell_line.Tx16	Plate.99	C17orf102	0.65	0.00040757268869078	pearson	1	Ttest_pvalue	Coefficient_of_eigenassay	SVD_pCMs_drugs	NoPrepr	SVD	15181	D-Tx16	O	Kept components	PCT
Drug	Anthracycline	D	Cell_line.Tx16	Plate.99	C17orf107	0.65	0.0389116678004713	pearson	1	Ttest_pvalue	Coefficient_of_eigenassay	SVD_pCMs_drugs	NoPrepr	SVD	8641	D-Tx16	O	Kept components	PCT
Drug	Anthracycline	D	Cell_line.Tx16	Plate.99	C17orf51	0.65	-0.0833379872273198	pearson	1	Ttest_pvalue	Coefficient_of_eigenassay	SVD_pCMs_drugs	NoPrepr	SVD	4197	D-Tx16	O	Kept components	PCT
Drug	Anthracycline	D	Cell_line.Tx16	Plate.99	C17orf53	0.65	-0.0267582627482779	pearson	1	Ttest_pvalue	Coefficient_of_eigenassay	SVD_pCMs_drugs	NoPrepr	SVD	10307	D-Tx16	O	Kept components	PCT
Drug	Anthracycline	D	Cell_line.Tx16	Plate.99	C17orf58	0.65	0.114017775799963	pearson	1	Ttest_pvalue	Coefficient_of_eigenassay	SVD_pCMs_drugs	NoPrepr	SVD	2396	D-Tx16	O	Kept components	PCT
Drug	Anthracycline	D	Cell_line.Tx16	Plate.99	C17orf67	0.65	-0.0229873140089836	pearson	1	Ttest_pvalue	Coefficient_of_eigenassay	SVD_pCMs_drugs	NoPrepr	SVD	10915	D-Tx16	O	Kept components	PCT
Drug	Anthracycline	D	Cell_line.Tx16	Plate.99	C17orf75	0.65	-0.0491342421109223	pearson	1	Ttest_pvalue	Coefficient_of_eigenassay	SVD_pCMs_drugs	NoPrepr	SVD	7404	D-Tx16	O	Kept components	PCT
Drug	Anthracycline	D	Cell_line.Tx16	Plate.99	C17orf80	0.65	-0.11433092234667	pearson	1	Ttest_pvalue	Coefficient_of_eigenassay	SVD_pCMs_drugs	NoPrepr	SVD	2387	D-Tx16	O	Kept components	PCT
Drug	Anthracycline	D	Cell_line.Tx16	Plate.99	C17orf97	0.65	0.108600905332385	pearson	1	Ttest_pvalue	Coefficient_of_eigenassay	SVD_pCMs_drugs	NoPrepr	SVD	2642	D-Tx16	O	Kept components	PCT
Drug	Anthracycline	D	Cell_line.Tx16	Plate.99	C18orf21	0.65	0.0100131980215063	pearson	1	Ttest_pvalue	Coefficient_of_eigenassay	SVD_pCMs_drugs	NoPrepr	SVD	13076	D-Tx16	O	Kept components	PCT
Drug	Anthracycline	D	Cell_line.Tx16	Plate.99	C18orf25	0.65	-0.0867086539955678	pearson	1	Ttest_pvalue	Coefficient_of_eigenassay	SVD_pCMs_drugs	NoPrepr	SVD	3957	D-Tx16	O	Kept components	PCT
Drug	Anthracycline	D	Cell_line.Tx16	Plate.99	C18orf32	0.65	0.00504502514415064	pearson	1	Ttest_pvalue	Coefficient_of_eigenassay	SVD_pCMs_drugs	NoPrepr	SVD	14048	D-Tx16	O	Kept components	PCT
Drug	Anthracycline	D	Cell_line.Tx16	Plate.99	C18orf54	0.65	-0.448416186984387	pearson	1	Ttest_pvalue	Coefficient_of_eigenassay	SVD_pCMs_drugs	NoPrepr	SVD	35	D-Tx16	O	Kept components	PCT
Drug	Anthracycline	D	Cell_line.Tx16	Plate.99	C19orf12	0.65	-0.00335286755767173	pearson	1	Ttest_pvalue	Coefficient_of_eigenassay	SVD_pCMs_drugs	NoPrepr	SVD	14388	D-Tx16	O	Kept components	PCT
Drug	Anthracycline	D	Cell_line.Tx16	Plate.99	C19orf18	0.65	-0.00133614068415623	pearson	1	Ttest_pvalue	Coefficient_of_eigenassay	SVD_pCMs_drugs	NoPrepr	SVD	14887	D-Tx16	O	Kept components	PCT
Drug	Anthracycline	D	Cell_line.Tx16	Plate.99	C19orf24	0.65	-0.12714977652391	pearson	1	Ttest_pvalue	Coefficient_of_eigenassay	SVD_pCMs_drugs	NoPrepr	SVD	1885	D-Tx16	O	Kept components	PCT
Drug	Anthracycline	D	Cell_line.Tx16	Plate.99	C19orf25	0.65	0.0236688375244675	pearson	1	Ttest_pvalue	Coefficient_of_eigenassay	SVD_pCMs_drugs	NoPrepr	SVD	10785	D-Tx16	O	Kept components	PCT
Drug	Anthracycline	D	Cell_line.Tx16	Plate.99	C19orf38	0.65	-0.0705094198324348	pearson	1	Ttest_pvalue	Coefficient_of_eigenassay	SVD_pCMs_drugs	NoPrepr	SVD	5203	D-Tx16	O	Kept components	PCT
Drug	Anthracycline	D	Cell_line.Tx16	Plate.99	C19orf44	0.65	-0.030702669939075	pearson	1	Ttest_pvalue	Coefficient_of_eigenassay	SVD_pCMs_drugs	NoPrepr	SVD	9733	D-Tx16	O	Kept components	PCT
Drug	Anthracycline	D	Cell_line.Tx16	Plate.99	C19orf47	0.65	0.166773307643422	pearson	1	Ttest_pvalue	Coefficient_of_eigenassay	SVD_pCMs_drugs	NoPrepr	SVD	941	D-Tx16	O	Kept components	PCT
Drug	Anthracycline	D	Cell_line.Tx16	Plate.99	C19orf48	0.65	-0.0213854742812455	pearson	1	Ttest_pvalue	Coefficient_of_eigenassay	SVD_pCMs_drugs	NoPrepr	SVD	11158	D-Tx16	O	Kept components	PCT
Drug	Anthracycline	D	Cell_line.Tx16	Plate.99	C19orf53	0.65	0.0409412811129558	pearson	1	Ttest_pvalue	Coefficient_of_eigenassay	SVD_pCMs_drugs	NoPrepr	SVD	8380	D-Tx16	O	Kept components	PCT
Drug	Anthracycline	D	Cell_line.Tx16	Plate.99	C19orf54	0.65	0.0552218522586621	pearson	1	Ttest_pvalue	Coefficient_of_eigenassay	SVD_pCMs_drugs	NoPrepr	SVD	6677	D-Tx16	O	Kept components	PCT
Drug	Anthracycline	D	Cell_line.Tx16	Plate.99	C19orf57	0.65	-0.0961861576358845	pearson	1	Ttest_pvalue	Coefficient_of_eigenassay	SVD_pCMs_drugs	NoPrepr	SVD	3327	D-Tx16	O	Kept components	PCT
Drug	Anthracycline	D	Cell_line.Tx16	Plate.99	C19orf66	0.65	0.00855892981684405	pearson	1	Ttest_pvalue	Coefficient_of_eigenassay	SVD_pCMs_drugs	NoPrepr	SVD	13340	D-Tx16	O	Kept components	PCT
Drug	Anthracycline	D	Cell_line.Tx16	Plate.99	C19orf70	0.65	0.0597671674044968	pearson	1	Ttest_pvalue	Coefficient_of_eigenassay	SVD_pCMs_drugs	NoPrepr	SVD	6220	D-Tx16	O	Kept components	PCT
Drug	Anthracycline	D	Cell_line.Tx16	Plate.99	C19orf71	0.65	0.0284573993048065	pearson	1	Ttest_pvalue	Coefficient_of_eigenassay	SVD_pCMs_drugs	NoPrepr	SVD	10048	D-Tx16	O	Kept components	PCT
Drug	Anthracycline	D	Cell_line.Tx16	Plate.99	C19orf73	0.65	0.0702428674004682	pearson	1	Ttest_pvalue	Coefficient_of_eigenassay	SVD_pCMs_drugs	NoPrepr	SVD	5234	D-Tx16	O	Kept components	PCT
Drug	Anthracycline	D	Cell_line.Tx16	Plate.99	C19orf81	0.65	-0.279504897118762	pearson	1	Ttest_pvalue	Coefficient_of_eigenassay	SVD_pCMs_drugs	NoPrepr	SVD	189	D-Tx16	O	Kept components	PCT
Drug	Anthracycline	D	Cell_line.Tx16	Plate.99	C1D	0.65	0.027747163346366	pearson	1	Ttest_pvalue	Coefficient_of_eigenassay	SVD_pCMs_drugs	NoPrepr	SVD	10155	D-Tx16	O	Kept components	PCT
Drug	Anthracycline	D	Cell_line.Tx16	Plate.99	C1GALT1	0.65	-0.0151476800235137	pearson	1	Ttest_pvalue	Coefficient_of_eigenassay	SVD_pCMs_drugs	NoPrepr	SVD	12204	D-Tx16	O	Kept components	PCT
Drug	Anthracycline	D	Cell_line.Tx16	Plate.99	C1GALT1C1	0.65	0.0448569499347446	pearson	1	Ttest_pvalue	Coefficient_of_eigenassay	SVD_pCMs_drugs	NoPrepr	SVD	7894	D-Tx16	O	Kept components	PCT
Drug	Anthracycline	D	Cell_line.Tx16	Plate.99	C1orf105	0.65	0.030901040003081	pearson	1	Ttest_pvalue	Coefficient_of_eigenassay	SVD_pCMs_drugs	NoPrepr	SVD	9711	D-Tx16	O	Kept components	PCT
Drug	Anthracycline	D	Cell_line.Tx16	Plate.99	C1orf109	0.65	-0.0421816874513452	pearson	1	Ttest_pvalue	Coefficient_of_eigenassay	SVD_pCMs_drugs	NoPrepr	SVD	8230	D-Tx16	O	Kept components	PCT
Drug	Anthracycline	D	Cell_line.Tx16	Plate.99	C1orf112	0.65	0.14041661079382	pearson	1	Ttest_pvalue	Coefficient_of_eigenassay	SVD_pCMs_drugs	NoPrepr	SVD	1476	D-Tx16	O	Kept components	PCT
Drug	Anthracycline	D	Cell_line.Tx16	Plate.99	C1orf115	0.65	0.022504730131534	pearson	1	Ttest_pvalue	Coefficient_of_eigenassay	SVD_pCMs_drugs	NoPrepr	SVD	10977	D-Tx16	O	Kept components	PCT
Drug	Anthracycline	D	Cell_line.Tx16	Plate.99	C1orf122	0.65	0.0560055784565125	pearson	1	Ttest_pvalue	Coefficient_of_eigenassay	SVD_pCMs_drugs	NoPrepr	SVD	6602	D-Tx16	O	Kept components	PCT
Drug	Anthracycline	D	Cell_line.Tx16	Plate.99	C1orf123	0.65	-0.0180151422336317	pearson	1	Ttest_pvalue	Coefficient_of_eigenassay	SVD_pCMs_drugs	NoPrepr	SVD	11727	D-Tx16	O	Kept components	PCT
Drug	Anthracycline	D	Cell_line.Tx16	Plate.99	C1orf127	0.65	0.0138040129896047	pearson	1	Ttest_pvalue	Coefficient_of_eigenassay	SVD_pCMs_drugs	NoPrepr	SVD	12440	D-Tx16	O	Kept components	PCT
Drug	Anthracycline	D	Cell_line.Tx16	Plate.99	C1orf131	0.65	0.0590260143185153	pearson	1	Ttest_pvalue	Coefficient_of_eigenassay	SVD_pCMs_drugs	NoPrepr	SVD	6293	D-Tx16	O	Kept components	PCT
Drug	Anthracycline	D	Cell_line.Tx16	Plate.99	C1orf158	0.65	-0.0967622340086786	pearson	1	Ttest_pvalue	Coefficient_of_eigenassay	SVD_pCMs_drugs	NoPrepr	SVD	3291	D-Tx16	O	Kept components	PCT
Drug	Anthracycline	D	Cell_line.Tx16	Plate.99	C1orf159	0.65	0.140655418578895	pearson	1	Ttest_pvalue	Coefficient_of_eigenassay	SVD_pCMs_drugs	NoPrepr	SVD	1469	D-Tx16	O	Kept components	PCT
Drug	Anthracycline	D	Cell_line.Tx16	Plate.99	C1orf162	0.65	0.050066257919033	pearson	1	Ttest_pvalue	Coefficient_of_eigenassay	SVD_pCMs_drugs	NoPrepr	SVD	7291	D-Tx16	O	Kept components	PCT
Drug	Anthracycline	D	Cell_line.Tx16	Plate.99	C1orf174	0.65	0.00329818609006845	pearson	1	Ttest_pvalue	Coefficient_of_eigenassay	SVD_pCMs_drugs	NoPrepr	SVD	14405	D-Tx16	O	Kept components	PCT
Drug	Anthracycline	D	Cell_line.Tx16	Plate.99	C1orf189	0.65	0.0137092011051047	pearson	1	Ttest_pvalue	Coefficient_of_eigenassay	SVD_pCMs_drugs	NoPrepr	SVD	12461	D-Tx16	O	Kept components	PCT
Drug	Anthracycline	D	Cell_line.Tx16	Plate.99	C1orf194	0.65	-0.0249354799744276	pearson	1	Ttest_pvalue	Coefficient_of_eigenassay	SVD_pCMs_drugs	NoPrepr	SVD	10598	D-Tx16	O	Kept components	PCT
Drug	Anthracycline	D	Cell_line.Tx16	Plate.99	C1orf195	0.65	0.0224554218414695	pearson	1	Ttest_pvalue	Coefficient_of_eigenassay	SVD_pCMs_drugs	NoPrepr	SVD	10987	D-Tx16	O	Kept components	PCT
Drug	Anthracycline	D	Cell_line.Tx16	Plate.99	C1orf198	0.65	0.0624164368830913	pearson	1	Ttest_pvalue	Coefficient_of_eigenassay	SVD_pCMs_drugs	NoPrepr	SVD	5972	D-Tx16	O	Kept components	PCT
Drug	Anthracycline	D	Cell_line.Tx16	Plate.99	C1orf21	0.65	-0.0428815193724397	pearson	1	Ttest_pvalue	Coefficient_of_eigenassay	SVD_pCMs_drugs	NoPrepr	SVD	8137	D-Tx16	O	Kept components	PCT
Drug	Anthracycline	D	Cell_line.Tx16	Plate.99	C1orf216	0.65	0.0209096247392079	pearson	1	Ttest_pvalue	Coefficient_of_eigenassay	SVD_pCMs_drugs	NoPrepr	SVD	11234	D-Tx16	O	Kept components	PCT
Drug	Anthracycline	D	Cell_line.Tx16	Plate.99	C1orf226	0.65	-0.0217934351942016	pearson	1	Ttest_pvalue	Coefficient_of_eigenassay	SVD_pCMs_drugs	NoPrepr	SVD	11094	D-Tx16	O	Kept components	PCT
Drug	Anthracycline	D	Cell_line.Tx16	Plate.99	C1orf229	0.65	0.00692318991102771	pearson	1	Ttest_pvalue	Coefficient_of_eigenassay	SVD_pCMs_drugs	NoPrepr	SVD	13657	D-Tx16	O	Kept components	PCT
Drug	Anthracycline	D	Cell_line.Tx16	Plate.99	C1orf35	0.65	0.0273746788876273	pearson	1	Ttest_pvalue	Coefficient_of_eigenassay	SVD_pCMs_drugs	NoPrepr	SVD	10209	D-Tx16	O	Kept components	PCT
Drug	Anthracycline	D	Cell_line.Tx16	Plate.99	C1orf43	0.65	0.0830646156608165	pearson	1	Ttest_pvalue	Coefficient_of_eigenassay	SVD_pCMs_drugs	NoPrepr	SVD	4214	D-Tx16	O	Kept components	PCT
Drug	Anthracycline	D	Cell_line.Tx16	Plate.99	C1orf50	0.65	-0.0508862717851009	pearson	1	Ttest_pvalue	Coefficient_of_eigenassay	SVD_pCMs_drugs	NoPrepr	SVD	7183	D-Tx16	O	Kept components	PCT
Drug	Anthracycline	D	Cell_line.Tx16	Plate.99	C1orf52	0.65	-0.123184687328156	pearson	1	Ttest_pvalue	Coefficient_of_eigenassay	SVD_pCMs_drugs	NoPrepr	SVD	2017	D-Tx16	O	Kept components	PCT
Drug	Anthracycline	D	Cell_line.Tx16	Plate.99	C1orf53	0.65	0.0237228254549487	pearson	1	Ttest_pvalue	Coefficient_of_eigenassay	SVD_pCMs_drugs	NoPrepr	SVD	10774	D-Tx16	O	Kept components	PCT
Drug	Anthracycline	D	Cell_line.Tx16	Plate.99	C1orf54	0.65	-0.00234695391899422	pearson	1	Ttest_pvalue	Coefficient_of_eigenassay	SVD_pCMs_drugs	NoPrepr	SVD	14641	D-Tx16	O	Kept components	PCT
Drug	Anthracycline	D	Cell_line.Tx16	Plate.99	C1orf56	0.65	0.0909921445701177	pearson	1	Ttest_pvalue	Coefficient_of_eigenassay	SVD_pCMs_drugs	NoPrepr	SVD	3669	D-Tx16	O	Kept components	PCT
Drug	Anthracycline	D	Cell_line.Tx16	Plate.99	C1orf61	0.65	-0.372118361414776	pearson	1	Ttest_pvalue	Coefficient_of_eigenassay	SVD_pCMs_drugs	NoPrepr	SVD	72	D-Tx16	O	Kept components	PCT
Drug	Anthracycline	D	Cell_line.Tx16	Plate.99	C1orf74	0.65	-0.0998576518115208	pearson	1	Ttest_pvalue	Coefficient_of_eigenassay	SVD_pCMs_drugs	NoPrepr	SVD	3116	D-Tx16	O	Kept components	PCT
Drug	Anthracycline	D	Cell_line.Tx16	Plate.99	C1QBP	0.65	0.0349671074581246	pearson	1	Ttest_pvalue	Coefficient_of_eigenassay	SVD_pCMs_drugs	NoPrepr	SVD	9155	D-Tx16	O	Kept components	PCT
Drug	Anthracycline	D	Cell_line.Tx16	Plate.99	C1QL1	0.65	-0.492155500149355	pearson	1	Ttest_pvalue	Coefficient_of_eigenassay	SVD_pCMs_drugs	NoPrepr	SVD	24	D-Tx16	O	Kept components	PCT
Drug	Anthracycline	D	Cell_line.Tx16	Plate.99	C1QL3	0.65	-0.00133470263528967	pearson	1	Ttest_pvalue	Coefficient_of_eigenassay	SVD_pCMs_drugs	NoPrepr	SVD	14888	D-Tx16	O	Kept components	PCT
Drug	Anthracycline	D	Cell_line.Tx16	Plate.99	C1QL4	0.65	-0.109663814601255	pearson	1	Ttest_pvalue	Coefficient_of_eigenassay	SVD_pCMs_drugs	NoPrepr	SVD	2588	D-Tx16	O	Kept components	PCT
Drug	Anthracycline	D	Cell_line.Tx16	Plate.99	C1QTNF1	0.65	-0.0563797877501158	pearson	1	Ttest_pvalue	Coefficient_of_eigenassay	SVD_pCMs_drugs	NoPrepr	SVD	6558	D-Tx16	O	Kept components	PCT
Drug	Anthracycline	D	Cell_line.Tx16	Plate.99	C1QTNF12	0.65	-0.0186224505483357	pearson	1	Ttest_pvalue	Coefficient_of_eigenassay	SVD_pCMs_drugs	NoPrepr	SVD	11620	D-Tx16	O	Kept components	PCT
Drug	Anthracycline	D	Cell_line.Tx16	Plate.99	C1QTNF2	0.65	-0.00251756476055767	pearson	1	Ttest_pvalue	Coefficient_of_eigenassay	SVD_pCMs_drugs	NoPrepr	SVD	14602	D-Tx16	O	Kept components	PCT
Drug	Anthracycline	D	Cell_line.Tx16	Plate.99	C1QTNF3	0.65	0.162404765839207	pearson	1	Ttest_pvalue	Coefficient_of_eigenassay	SVD_pCMs_drugs	NoPrepr	SVD	1003	D-Tx16	O	Kept components	PCT
Drug	Anthracycline	D	Cell_line.Tx16	Plate.99	C1QTNF4	0.65	-0.216616351835608	pearson	1	Ttest_pvalue	Coefficient_of_eigenassay	SVD_pCMs_drugs	NoPrepr	SVD	443	D-Tx16	O	Kept components	PCT
Drug	Anthracycline	D	Cell_line.Tx16	Plate.99	C1QTNF6	0.65	0.0210556254115363	pearson	1	Ttest_pvalue	Coefficient_of_eigenassay	SVD_pCMs_drugs	NoPrepr	SVD	11219	D-Tx16	O	Kept components	PCT
Drug	Anthracycline	D	Cell_line.Tx16	Plate.99	C1QTNF7	0.65	0.0101011660211297	pearson	1	Ttest_pvalue	Coefficient_of_eigenassay	SVD_pCMs_drugs	NoPrepr	SVD	13059	D-Tx16	O	Kept components	PCT
Drug	Anthracycline	D	Cell_line.Tx16	Plate.99	C1QTNF8	0.65	0.00120510235745452	pearson	1	Ttest_pvalue	Coefficient_of_eigenassay	SVD_pCMs_drugs	NoPrepr	SVD	14917	D-Tx16	O	Kept components	PCT
Drug	Anthracycline	D	Cell_line.Tx16	Plate.99	C1R	0.65	0.0272847096764706	pearson	1	Ttest_pvalue	Coefficient_of_eigenassay	SVD_pCMs_drugs	NoPrepr	SVD	10223	D-Tx16	O	Kept components	PCT
Drug	Anthracycline	D	Cell_line.Tx16	Plate.99	C1RL	0.65	0.0669134613480867	pearson	1	Ttest_pvalue	Coefficient_of_eigenassay	SVD_pCMs_drugs	NoPrepr	SVD	5541	D-Tx16	O	Kept components	PCT
Drug	Anthracycline	D	Cell_line.Tx16	Plate.99	C1S	0.65	0.0126261687623627	pearson	1	Ttest_pvalue	Coefficient_of_eigenassay	SVD_pCMs_drugs	NoPrepr	SVD	12630	D-Tx16	O	Kept components	PCT
Drug	Anthracycline	D	Cell_line.Tx16	Plate.99	C20orf194	0.65	-0.0220614914144916	pearson	1	Ttest_pvalue	Coefficient_of_eigenassay	SVD_pCMs_drugs	NoPrepr	SVD	11050	D-Tx16	O	Kept components	PCT
Drug	Anthracycline	D	Cell_line.Tx16	Plate.99	C20orf203	0.65	-0.063976403431297	pearson	1	Ttest_pvalue	Coefficient_of_eigenassay	SVD_pCMs_drugs	NoPrepr	SVD	5815	D-Tx16	O	Kept components	PCT
Drug	Anthracycline	D	Cell_line.Tx16	Plate.99	C20orf27	0.65	-0.171685908100361	pearson	1	Ttest_pvalue	Coefficient_of_eigenassay	SVD_pCMs_drugs	NoPrepr	SVD	875	D-Tx16	O	Kept components	PCT
Drug	Anthracycline	D	Cell_line.Tx16	Plate.99	C20orf96	0.65	-0.0124380004192315	pearson	1	Ttest_pvalue	Coefficient_of_eigenassay	SVD_pCMs_drugs	NoPrepr	SVD	12654	D-Tx16	O	Kept components	PCT
Drug	Anthracycline	D	Cell_line.Tx16	Plate.99	C21orf2	0.65	-0.0420118764419714	pearson	1	Ttest_pvalue	Coefficient_of_eigenassay	SVD_pCMs_drugs	NoPrepr	SVD	8250	D-Tx16	O	Kept components	PCT
Drug	Anthracycline	D	Cell_line.Tx16	Plate.99	C21orf58	0.65	-0.00546382442694007	pearson	1	Ttest_pvalue	Coefficient_of_eigenassay	SVD_pCMs_drugs	NoPrepr	SVD	13946	D-Tx16	O	Kept components	PCT
Drug	Anthracycline	D	Cell_line.Tx16	Plate.99	C21orf91	0.65	-0.0781243519455776	pearson	1	Ttest_pvalue	Coefficient_of_eigenassay	SVD_pCMs_drugs	NoPrepr	SVD	4606	D-Tx16	O	Kept components	PCT
Drug	Anthracycline	D	Cell_line.Tx16	Plate.99	C22orf15	0.65	-0.000191903484435071	pearson	1	Ttest_pvalue	Coefficient_of_eigenassay	SVD_pCMs_drugs	NoPrepr	SVD	15247	D-Tx16	O	Kept components	PCT
Drug	Anthracycline	D	Cell_line.Tx16	Plate.99	C22orf23	0.65	0.0433703180286958	pearson	1	Ttest_pvalue	Coefficient_of_eigenassay	SVD_pCMs_drugs	NoPrepr	SVD	8085	D-Tx16	O	Kept components	PCT
Drug	Anthracycline	D	Cell_line.Tx16	Plate.99	C22orf24	0.65	-0.0300894972520114	pearson	1	Ttest_pvalue	Coefficient_of_eigenassay	SVD_pCMs_drugs	NoPrepr	SVD	9826	D-Tx16	O	Kept components	PCT
Drug	Anthracycline	D	Cell_line.Tx16	Plate.99	C22orf31	0.65	0.0231773825726845	pearson	1	Ttest_pvalue	Coefficient_of_eigenassay	SVD_pCMs_drugs	NoPrepr	SVD	10879	D-Tx16	O	Kept components	PCT
Drug	Anthracycline	D	Cell_line.Tx16	Plate.99	C22orf39	0.65	-0.0631656949537615	pearson	1	Ttest_pvalue	Coefficient_of_eigenassay	SVD_pCMs_drugs	NoPrepr	SVD	5898	D-Tx16	O	Kept components	PCT
Drug	Anthracycline	D	Cell_line.Tx16	Plate.99	C22orf42	0.65	-0.0232265879485418	pearson	1	Ttest_pvalue	Coefficient_of_eigenassay	SVD_pCMs_drugs	NoPrepr	SVD	10869	D-Tx16	O	Kept components	PCT
Drug	Anthracycline	D	Cell_line.Tx16	Plate.99	C22orf46	0.65	0.103542530964209	pearson	1	Ttest_pvalue	Coefficient_of_eigenassay	SVD_pCMs_drugs	NoPrepr	SVD	2932	D-Tx16	O	Kept components	PCT
Drug	Anthracycline	D	Cell_line.Tx16	Plate.99	C2CD2	0.65	0.0435670795272924	pearson	1	Ttest_pvalue	Coefficient_of_eigenassay	SVD_pCMs_drugs	NoPrepr	SVD	8064	D-Tx16	O	Kept components	PCT
Drug	Anthracycline	D	Cell_line.Tx16	Plate.99	C2CD2L	0.65	0.0265441062973287	pearson	1	Ttest_pvalue	Coefficient_of_eigenassay	SVD_pCMs_drugs	NoPrepr	SVD	10339	D-Tx16	O	Kept components	PCT
Drug	Anthracycline	D	Cell_line.Tx16	Plate.99	C2CD3	0.65	-0.077437242104606	pearson	1	Ttest_pvalue	Coefficient_of_eigenassay	SVD_pCMs_drugs	NoPrepr	SVD	4664	D-Tx16	O	Kept components	PCT
Drug	Anthracycline	D	Cell_line.Tx16	Plate.99	C2CD4C	0.65	-0.0211545459618018	pearson	1	Ttest_pvalue	Coefficient_of_eigenassay	SVD_pCMs_drugs	NoPrepr	SVD	11200	D-Tx16	O	Kept components	PCT
Drug	Anthracycline	D	Cell_line.Tx16	Plate.99	C2CD5	0.65	0.0714727511407443	pearson	1	Ttest_pvalue	Coefficient_of_eigenassay	SVD_pCMs_drugs	NoPrepr	SVD	5119	D-Tx16	O	Kept components	PCT
Drug	Anthracycline	D	Cell_line.Tx16	Plate.99	C2CD6	0.65	0.00605966580571554	pearson	1	Ttest_pvalue	Coefficient_of_eigenassay	SVD_pCMs_drugs	NoPrepr	SVD	13829	D-Tx16	O	Kept components	PCT
Drug	Anthracycline	D	Cell_line.Tx16	Plate.99	C2orf15	0.65	0.0647594901935237	pearson	1	Ttest_pvalue	Coefficient_of_eigenassay	SVD_pCMs_drugs	NoPrepr	SVD	5742	D-Tx16	O	Kept components	PCT
Drug	Anthracycline	D	Cell_line.Tx16	Plate.99	C2orf16	0.65	0.0236629615454724	pearson	1	Ttest_pvalue	Coefficient_of_eigenassay	SVD_pCMs_drugs	NoPrepr	SVD	10786	D-Tx16	O	Kept components	PCT
Drug	Anthracycline	D	Cell_line.Tx16	Plate.99	C2orf40	0.65	-0.0799082688527164	pearson	1	Ttest_pvalue	Coefficient_of_eigenassay	SVD_pCMs_drugs	NoPrepr	SVD	4449	D-Tx16	O	Kept components	PCT
Drug	Anthracycline	D	Cell_line.Tx16	Plate.99	C2orf42	0.65	0.0901140471689554	pearson	1	Ttest_pvalue	Coefficient_of_eigenassay	SVD_pCMs_drugs	NoPrepr	SVD	3725	D-Tx16	O	Kept components	PCT
Drug	Anthracycline	D	Cell_line.Tx16	Plate.99	C2orf48	0.65	0.0356927202746574	pearson	1	Ttest_pvalue	Coefficient_of_eigenassay	SVD_pCMs_drugs	NoPrepr	SVD	9053	D-Tx16	O	Kept components	PCT
Drug	Anthracycline	D	Cell_line.Tx16	Plate.99	C2orf49	0.65	-0.0190101931056295	pearson	1	Ttest_pvalue	Coefficient_of_eigenassay	SVD_pCMs_drugs	NoPrepr	SVD	11557	D-Tx16	O	Kept components	PCT
Drug	Anthracycline	D	Cell_line.Tx16	Plate.99	C2orf50	0.65	0.00265645865588058	pearson	1	Ttest_pvalue	Coefficient_of_eigenassay	SVD_pCMs_drugs	NoPrepr	SVD	14572	D-Tx16	O	Kept components	PCT
Drug	Anthracycline	D	Cell_line.Tx16	Plate.99	C2orf66	0.65	0.0362891737905926	pearson	1	Ttest_pvalue	Coefficient_of_eigenassay	SVD_pCMs_drugs	NoPrepr	SVD	8978	D-Tx16	O	Kept components	PCT
Drug	Anthracycline	D	Cell_line.Tx16	Plate.99	C2orf68	0.65	-0.0744638731807857	pearson	1	Ttest_pvalue	Coefficient_of_eigenassay	SVD_pCMs_drugs	NoPrepr	SVD	4891	D-Tx16	O	Kept components	PCT
Drug	Anthracycline	D	Cell_line.Tx16	Plate.99	C2orf69	0.65	0.0760934291524709	pearson	1	Ttest_pvalue	Coefficient_of_eigenassay	SVD_pCMs_drugs	NoPrepr	SVD	4762	D-Tx16	O	Kept components	PCT
Drug	Anthracycline	D	Cell_line.Tx16	Plate.99	C2orf72	0.65	-0.0328247874741599	pearson	1	Ttest_pvalue	Coefficient_of_eigenassay	SVD_pCMs_drugs	NoPrepr	SVD	9460	D-Tx16	O	Kept components	PCT
Drug	Anthracycline	D	Cell_line.Tx16	Plate.99	C2orf74	0.65	0.110352725693485	pearson	1	Ttest_pvalue	Coefficient_of_eigenassay	SVD_pCMs_drugs	NoPrepr	SVD	2555	D-Tx16	O	Kept components	PCT
Drug	Anthracycline	D	Cell_line.Tx16	Plate.99	C2orf76	0.65	-0.139642767259398	pearson	1	Ttest_pvalue	Coefficient_of_eigenassay	SVD_pCMs_drugs	NoPrepr	SVD	1500	D-Tx16	O	Kept components	PCT
Drug	Anthracycline	D	Cell_line.Tx16	Plate.99	C2orf80	0.65	-0.00315747107085692	pearson	1	Ttest_pvalue	Coefficient_of_eigenassay	SVD_pCMs_drugs	NoPrepr	SVD	14444	D-Tx16	O	Kept components	PCT
Drug	Anthracycline	D	Cell_line.Tx16	Plate.99	C2orf81	0.65	-0.239907134975182	pearson	1	Ttest_pvalue	Coefficient_of_eigenassay	SVD_pCMs_drugs	NoPrepr	SVD	305	D-Tx16	O	Kept components	PCT
Drug	Anthracycline	D	Cell_line.Tx16	Plate.99	C2orf88	0.65	0.0604715684229772	pearson	1	Ttest_pvalue	Coefficient_of_eigenassay	SVD_pCMs_drugs	NoPrepr	SVD	6146	D-Tx16	O	Kept components	PCT
Drug	Anthracycline	D	Cell_line.Tx16	Plate.99	C2orf91	0.65	0.00869621566554408	pearson	1	Ttest_pvalue	Coefficient_of_eigenassay	SVD_pCMs_drugs	NoPrepr	SVD	13310	D-Tx16	O	Kept components	PCT
Drug	Anthracycline	D	Cell_line.Tx16	Plate.99	C3	0.65	0.645030277642097	pearson	1	Ttest_pvalue	Coefficient_of_eigenassay	SVD_pCMs_drugs	NoPrepr	SVD	11	D-Tx16	O	Kept components	PCT
Drug	Anthracycline	D	Cell_line.Tx16	Plate.99	C3orf14	0.65	0.0490922430534405	pearson	1	Ttest_pvalue	Coefficient_of_eigenassay	SVD_pCMs_drugs	NoPrepr	SVD	7410	D-Tx16	O	Kept components	PCT
Drug	Anthracycline	D	Cell_line.Tx16	Plate.99	C3orf18	0.65	-0.00167733519422278	pearson	1	Ttest_pvalue	Coefficient_of_eigenassay	SVD_pCMs_drugs	NoPrepr	SVD	14791	D-Tx16	O	Kept components	PCT
Drug	Anthracycline	D	Cell_line.Tx16	Plate.99	C3orf20	0.65	0.0235916324803019	pearson	1	Ttest_pvalue	Coefficient_of_eigenassay	SVD_pCMs_drugs	NoPrepr	SVD	10801	D-Tx16	O	Kept components	PCT
Drug	Anthracycline	D	Cell_line.Tx16	Plate.99	C3orf22	0.65	0.000781480670714458	pearson	1	Ttest_pvalue	Coefficient_of_eigenassay	SVD_pCMs_drugs	NoPrepr	SVD	15035	D-Tx16	O	Kept components	PCT
Drug	Anthracycline	D	Cell_line.Tx16	Plate.99	C3orf33	0.65	-0.23444168171158	pearson	1	Ttest_pvalue	Coefficient_of_eigenassay	SVD_pCMs_drugs	NoPrepr	SVD	328	D-Tx16	O	Kept components	PCT
Drug	Anthracycline	D	Cell_line.Tx16	Plate.99	C3orf35	0.65	0.0869372734126182	pearson	1	Ttest_pvalue	Coefficient_of_eigenassay	SVD_pCMs_drugs	NoPrepr	SVD	3937	D-Tx16	O	Kept components	PCT
Drug	Anthracycline	D	Cell_line.Tx16	Plate.99	C3orf38	0.65	0.0512951164498913	pearson	1	Ttest_pvalue	Coefficient_of_eigenassay	SVD_pCMs_drugs	NoPrepr	SVD	7135	D-Tx16	O	Kept components	PCT
Drug	Anthracycline	D	Cell_line.Tx16	Plate.99	C3orf52	0.65	-0.0215995905813235	pearson	1	Ttest_pvalue	Coefficient_of_eigenassay	SVD_pCMs_drugs	NoPrepr	SVD	11126	D-Tx16	O	Kept components	PCT
Drug	Anthracycline	D	Cell_line.Tx16	Plate.99	C3orf58	0.65	0.191417890725705	pearson	1	Ttest_pvalue	Coefficient_of_eigenassay	SVD_pCMs_drugs	NoPrepr	SVD	645	D-Tx16	O	Kept components	PCT
Drug	Anthracycline	D	Cell_line.Tx16	Plate.99	C3orf62	0.65	0.0949571400048688	pearson	1	Ttest_pvalue	Coefficient_of_eigenassay	SVD_pCMs_drugs	NoPrepr	SVD	3413	D-Tx16	O	Kept components	PCT
Drug	Anthracycline	D	Cell_line.Tx16	Plate.99	C3orf67	0.65	0.0592573087028972	pearson	1	Ttest_pvalue	Coefficient_of_eigenassay	SVD_pCMs_drugs	NoPrepr	SVD	6270	D-Tx16	O	Kept components	PCT
Drug	Anthracycline	D	Cell_line.Tx16	Plate.99	C3orf70	0.65	0.0166329704763263	pearson	1	Ttest_pvalue	Coefficient_of_eigenassay	SVD_pCMs_drugs	NoPrepr	SVD	11950	D-Tx16	O	Kept components	PCT
Drug	Anthracycline	D	Cell_line.Tx16	Plate.99	C3orf80	0.65	-0.00506243399361601	pearson	1	Ttest_pvalue	Coefficient_of_eigenassay	SVD_pCMs_drugs	NoPrepr	SVD	14042	D-Tx16	O	Kept components	PCT
Drug	Anthracycline	D	Cell_line.Tx16	Plate.99	C3orf84	0.65	0.00284904186827425	pearson	1	Ttest_pvalue	Coefficient_of_eigenassay	SVD_pCMs_drugs	NoPrepr	SVD	14535	D-Tx16	O	Kept components	PCT
Drug	Anthracycline	D	Cell_line.Tx16	Plate.99	C4BPB	0.65	0.0189137159635373	pearson	1	Ttest_pvalue	Coefficient_of_eigenassay	SVD_pCMs_drugs	NoPrepr	SVD	11572	D-Tx16	O	Kept components	PCT
Drug	Anthracycline	D	Cell_line.Tx16	Plate.99	C4orf19	0.65	-0.0199748449893793	pearson	1	Ttest_pvalue	Coefficient_of_eigenassay	SVD_pCMs_drugs	NoPrepr	SVD	11397	D-Tx16	O	Kept components	PCT
Drug	Anthracycline	D	Cell_line.Tx16	Plate.99	C4orf3	0.65	-0.0321027444238184	pearson	1	Ttest_pvalue	Coefficient_of_eigenassay	SVD_pCMs_drugs	NoPrepr	SVD	9550	D-Tx16	O	Kept components	PCT
Drug	Anthracycline	D	Cell_line.Tx16	Plate.99	C4orf33	0.65	0.0490906394555185	pearson	1	Ttest_pvalue	Coefficient_of_eigenassay	SVD_pCMs_drugs	NoPrepr	SVD	7412	D-Tx16	O	Kept components	PCT
Drug	Anthracycline	D	Cell_line.Tx16	Plate.99	C4orf36	0.65	0.000809622172254164	pearson	1	Ttest_pvalue	Coefficient_of_eigenassay	SVD_pCMs_drugs	NoPrepr	SVD	15028	D-Tx16	O	Kept components	PCT
Drug	Anthracycline	D	Cell_line.Tx16	Plate.99	C4orf46	0.65	-0.021134825789822	pearson	1	Ttest_pvalue	Coefficient_of_eigenassay	SVD_pCMs_drugs	NoPrepr	SVD	11205	D-Tx16	O	Kept components	PCT
Drug	Anthracycline	D	Cell_line.Tx16	Plate.99	C4orf47	0.65	-0.0971726263643095	pearson	1	Ttest_pvalue	Coefficient_of_eigenassay	SVD_pCMs_drugs	NoPrepr	SVD	3266	D-Tx16	O	Kept components	PCT
Drug	Anthracycline	D	Cell_line.Tx16	Plate.99	C4orf48	0.65	0.217267679951369	pearson	1	Ttest_pvalue	Coefficient_of_eigenassay	SVD_pCMs_drugs	NoPrepr	SVD	439	D-Tx16	O	Kept components	PCT
Drug	Anthracycline	D	Cell_line.Tx16	Plate.99	C4orf50	0.65	7.95340895408817e-05	pearson	1	Ttest_pvalue	Coefficient_of_eigenassay	SVD_pCMs_drugs	NoPrepr	SVD	15289	D-Tx16	O	Kept components	PCT
Drug	Anthracycline	D	Cell_line.Tx16	Plate.99	C4orf51	0.65	0.0402541929840797	pearson	1	Ttest_pvalue	Coefficient_of_eigenassay	SVD_pCMs_drugs	NoPrepr	SVD	8473	D-Tx16	O	Kept components	PCT
Drug	Anthracycline	D	Cell_line.Tx16	Plate.99	C5	0.65	-0.0801462829829597	pearson	1	Ttest_pvalue	Coefficient_of_eigenassay	SVD_pCMs_drugs	NoPrepr	SVD	4428	D-Tx16	O	Kept components	PCT
Drug	Anthracycline	D	Cell_line.Tx16	Plate.99	C5AR1	0.65	0.156692944947064	pearson	1	Ttest_pvalue	Coefficient_of_eigenassay	SVD_pCMs_drugs	NoPrepr	SVD	1117	D-Tx16	O	Kept components	PCT
Drug	Anthracycline	D	Cell_line.Tx16	Plate.99	C5orf15	0.65	0.0645451736232721	pearson	1	Ttest_pvalue	Coefficient_of_eigenassay	SVD_pCMs_drugs	NoPrepr	SVD	5758	D-Tx16	O	Kept components	PCT
Drug	Anthracycline	D	Cell_line.Tx16	Plate.99	C5orf22	0.65	0.0732277517606272	pearson	1	Ttest_pvalue	Coefficient_of_eigenassay	SVD_pCMs_drugs	NoPrepr	SVD	4987	D-Tx16	O	Kept components	PCT
Drug	Anthracycline	D	Cell_line.Tx16	Plate.99	C5orf24	0.65	-0.0189056786321475	pearson	1	Ttest_pvalue	Coefficient_of_eigenassay	SVD_pCMs_drugs	NoPrepr	SVD	11573	D-Tx16	O	Kept components	PCT
Drug	Anthracycline	D	Cell_line.Tx16	Plate.99	C5orf30	0.65	-0.0140557171838933	pearson	1	Ttest_pvalue	Coefficient_of_eigenassay	SVD_pCMs_drugs	NoPrepr	SVD	12397	D-Tx16	O	Kept components	PCT
Drug	Anthracycline	D	Cell_line.Tx16	Plate.99	C5orf34	0.65	0.112454251097392	pearson	1	Ttest_pvalue	Coefficient_of_eigenassay	SVD_pCMs_drugs	NoPrepr	SVD	2461	D-Tx16	O	Kept components	PCT
Drug	Anthracycline	D	Cell_line.Tx16	Plate.99	C5orf38	0.65	-0.235267424374163	pearson	1	Ttest_pvalue	Coefficient_of_eigenassay	SVD_pCMs_drugs	NoPrepr	SVD	325	D-Tx16	O	Kept components	PCT
Drug	Anthracycline	D	Cell_line.Tx16	Plate.99	C5orf46	0.65	0.122957179327885	pearson	1	Ttest_pvalue	Coefficient_of_eigenassay	SVD_pCMs_drugs	NoPrepr	SVD	2026	D-Tx16	O	Kept components	PCT
Drug	Anthracycline	D	Cell_line.Tx16	Plate.99	C5orf49	0.65	-0.110662482395846	pearson	1	Ttest_pvalue	Coefficient_of_eigenassay	SVD_pCMs_drugs	NoPrepr	SVD	2545	D-Tx16	O	Kept components	PCT
Drug	Anthracycline	D	Cell_line.Tx16	Plate.99	C5orf51	0.65	-0.0256347092015388	pearson	1	Ttest_pvalue	Coefficient_of_eigenassay	SVD_pCMs_drugs	NoPrepr	SVD	10478	D-Tx16	O	Kept components	PCT
Drug	Anthracycline	D	Cell_line.Tx16	Plate.99	C5orf63	0.65	-0.0718089840961234	pearson	1	Ttest_pvalue	Coefficient_of_eigenassay	SVD_pCMs_drugs	NoPrepr	SVD	5091	D-Tx16	O	Kept components	PCT
Drug	Anthracycline	D	Cell_line.Tx16	Plate.99	C5orf64	0.65	-0.0997915891135397	pearson	1	Ttest_pvalue	Coefficient_of_eigenassay	SVD_pCMs_drugs	NoPrepr	SVD	3123	D-Tx16	O	Kept components	PCT
Drug	Anthracycline	D	Cell_line.Tx16	Plate.99	C5orf66	0.65	0.012683766221381	pearson	1	Ttest_pvalue	Coefficient_of_eigenassay	SVD_pCMs_drugs	NoPrepr	SVD	12623	D-Tx16	O	Kept components	PCT
Drug	Anthracycline	D	Cell_line.Tx16	Plate.99	C6	0.65	-0.0524176944370447	pearson	1	Ttest_pvalue	Coefficient_of_eigenassay	SVD_pCMs_drugs	NoPrepr	SVD	7010	D-Tx16	O	Kept components	PCT
Drug	Anthracycline	D	Cell_line.Tx16	Plate.99	C6orf106	0.65	-0.00314885720009805	pearson	1	Ttest_pvalue	Coefficient_of_eigenassay	SVD_pCMs_drugs	NoPrepr	SVD	14447	D-Tx16	O	Kept components	PCT
Drug	Anthracycline	D	Cell_line.Tx16	Plate.99	C6orf118	0.65	0.10469300384353	pearson	1	Ttest_pvalue	Coefficient_of_eigenassay	SVD_pCMs_drugs	NoPrepr	SVD	2862	D-Tx16	O	Kept components	PCT
Drug	Anthracycline	D	Cell_line.Tx16	Plate.99	C6orf120	0.65	0.0309805051313014	pearson	1	Ttest_pvalue	Coefficient_of_eigenassay	SVD_pCMs_drugs	NoPrepr	SVD	9703	D-Tx16	O	Kept components	PCT
Drug	Anthracycline	D	Cell_line.Tx16	Plate.99	C6orf132	0.65	0.0926265766065617	pearson	1	Ttest_pvalue	Coefficient_of_eigenassay	SVD_pCMs_drugs	NoPrepr	SVD	3554	D-Tx16	O	Kept components	PCT
Drug	Anthracycline	D	Cell_line.Tx16	Plate.99	C6orf141	0.65	0.0220865875673514	pearson	1	Ttest_pvalue	Coefficient_of_eigenassay	SVD_pCMs_drugs	NoPrepr	SVD	11046	D-Tx16	O	Kept components	PCT
Drug	Anthracycline	D	Cell_line.Tx16	Plate.99	C6orf163	0.65	0.0299538740783996	pearson	1	Ttest_pvalue	Coefficient_of_eigenassay	SVD_pCMs_drugs	NoPrepr	SVD	9851	D-Tx16	O	Kept components	PCT
Drug	Anthracycline	D	Cell_line.Tx16	Plate.99	C6orf201	0.65	0.0191327654612536	pearson	1	Ttest_pvalue	Coefficient_of_eigenassay	SVD_pCMs_drugs	NoPrepr	SVD	11531	D-Tx16	O	Kept components	PCT
Drug	Anthracycline	D	Cell_line.Tx16	Plate.99	C6orf203	0.65	0.0422032518881375	pearson	1	Ttest_pvalue	Coefficient_of_eigenassay	SVD_pCMs_drugs	NoPrepr	SVD	8226	D-Tx16	O	Kept components	PCT
Drug	Anthracycline	D	Cell_line.Tx16	Plate.99	C6orf223	0.65	0.00398304619040332	pearson	1	Ttest_pvalue	Coefficient_of_eigenassay	SVD_pCMs_drugs	NoPrepr	SVD	14264	D-Tx16	O	Kept components	PCT
Drug	Anthracycline	D	Cell_line.Tx16	Plate.99	C6orf226	0.65	0.128237478409621	pearson	1	Ttest_pvalue	Coefficient_of_eigenassay	SVD_pCMs_drugs	NoPrepr	SVD	1845	D-Tx16	O	Kept components	PCT
Drug	Anthracycline	D	Cell_line.Tx16	Plate.99	C6orf52	0.65	-0.158503307007959	pearson	1	Ttest_pvalue	Coefficient_of_eigenassay	SVD_pCMs_drugs	NoPrepr	SVD	1082	D-Tx16	O	Kept components	PCT
Drug	Anthracycline	D	Cell_line.Tx16	Plate.99	C6orf62	0.65	0.0282651341083127	pearson	1	Ttest_pvalue	Coefficient_of_eigenassay	SVD_pCMs_drugs	NoPrepr	SVD	10086	D-Tx16	O	Kept components	PCT
Drug	Anthracycline	D	Cell_line.Tx16	Plate.99	C6orf89	0.65	0.00440380895845635	pearson	1	Ttest_pvalue	Coefficient_of_eigenassay	SVD_pCMs_drugs	NoPrepr	SVD	14168	D-Tx16	O	Kept components	PCT
Drug	Anthracycline	D	Cell_line.Tx16	Plate.99	C7	0.65	-0.00714338306894071	pearson	1	Ttest_pvalue	Coefficient_of_eigenassay	SVD_pCMs_drugs	NoPrepr	SVD	13619	D-Tx16	O	Kept components	PCT
Drug	Anthracycline	D	Cell_line.Tx16	Plate.99	C7orf25	0.65	0.04642066438479	pearson	1	Ttest_pvalue	Coefficient_of_eigenassay	SVD_pCMs_drugs	NoPrepr	SVD	7748	D-Tx16	O	Kept components	PCT
Drug	Anthracycline	D	Cell_line.Tx16	Plate.99	C7orf26	0.65	0.0373820083032628	pearson	1	Ttest_pvalue	Coefficient_of_eigenassay	SVD_pCMs_drugs	NoPrepr	SVD	8842	D-Tx16	O	Kept components	PCT
Drug	Anthracycline	D	Cell_line.Tx16	Plate.99	C7orf31	0.65	-0.0212669786158286	pearson	1	Ttest_pvalue	Coefficient_of_eigenassay	SVD_pCMs_drugs	NoPrepr	SVD	11180	D-Tx16	O	Kept components	PCT
Drug	Anthracycline	D	Cell_line.Tx16	Plate.99	C7orf43	0.65	-0.105471504795493	pearson	1	Ttest_pvalue	Coefficient_of_eigenassay	SVD_pCMs_drugs	NoPrepr	SVD	2826	D-Tx16	O	Kept components	PCT
Drug	Anthracycline	D	Cell_line.Tx16	Plate.99	C7orf50	0.65	0.0516976355523236	pearson	1	Ttest_pvalue	Coefficient_of_eigenassay	SVD_pCMs_drugs	NoPrepr	SVD	7091	D-Tx16	O	Kept components	PCT
Drug	Anthracycline	D	Cell_line.Tx16	Plate.99	C7orf57	0.65	-0.0129916873580474	pearson	1	Ttest_pvalue	Coefficient_of_eigenassay	SVD_pCMs_drugs	NoPrepr	SVD	12580	D-Tx16	O	Kept components	PCT
Drug	Anthracycline	D	Cell_line.Tx16	Plate.99	C7orf61	0.65	0.0326773977870994	pearson	1	Ttest_pvalue	Coefficient_of_eigenassay	SVD_pCMs_drugs	NoPrepr	SVD	9484	D-Tx16	O	Kept components	PCT
Drug	Anthracycline	D	Cell_line.Tx16	Plate.99	C7orf69	0.65	0.00489507287096977	pearson	1	Ttest_pvalue	Coefficient_of_eigenassay	SVD_pCMs_drugs	NoPrepr	SVD	14077	D-Tx16	O	Kept components	PCT
Drug	Anthracycline	D	Cell_line.Tx16	Plate.99	C8B	0.65	-0.000733805497344823	pearson	1	Ttest_pvalue	Coefficient_of_eigenassay	SVD_pCMs_drugs	NoPrepr	SVD	15061	D-Tx16	O	Kept components	PCT
Drug	Anthracycline	D	Cell_line.Tx16	Plate.99	C8G	0.65	0.0226035274975778	pearson	1	Ttest_pvalue	Coefficient_of_eigenassay	SVD_pCMs_drugs	NoPrepr	SVD	10963	D-Tx16	O	Kept components	PCT
Drug	Anthracycline	D	Cell_line.Tx16	Plate.99	C8orf33	0.65	-0.0412652662071646	pearson	1	Ttest_pvalue	Coefficient_of_eigenassay	SVD_pCMs_drugs	NoPrepr	SVD	8334	D-Tx16	O	Kept components	PCT
Drug	Anthracycline	D	Cell_line.Tx16	Plate.99	C8orf34	0.65	0.0199436962396418	pearson	1	Ttest_pvalue	Coefficient_of_eigenassay	SVD_pCMs_drugs	NoPrepr	SVD	11402	D-Tx16	O	Kept components	PCT
Drug	Anthracycline	D	Cell_line.Tx16	Plate.99	C8orf37	0.65	-0.00101634458814482	pearson	1	Ttest_pvalue	Coefficient_of_eigenassay	SVD_pCMs_drugs	NoPrepr	SVD	14977	D-Tx16	O	Kept components	PCT
Drug	Anthracycline	D	Cell_line.Tx16	Plate.99	C8orf44	0.65	0.0819715043799225	pearson	1	Ttest_pvalue	Coefficient_of_eigenassay	SVD_pCMs_drugs	NoPrepr	SVD	4287	D-Tx16	O	Kept components	PCT
Drug	Anthracycline	D	Cell_line.Tx16	Plate.99	C8orf48	0.65	0.130487570193133	pearson	1	Ttest_pvalue	Coefficient_of_eigenassay	SVD_pCMs_drugs	NoPrepr	SVD	1774	D-Tx16	O	Kept components	PCT
Drug	Anthracycline	D	Cell_line.Tx16	Plate.99	C8orf58	0.65	0.0767261782658348	pearson	1	Ttest_pvalue	Coefficient_of_eigenassay	SVD_pCMs_drugs	NoPrepr	SVD	4714	D-Tx16	O	Kept components	PCT
Drug	Anthracycline	D	Cell_line.Tx16	Plate.99	C8orf59	0.65	-0.143583498706102	pearson	1	Ttest_pvalue	Coefficient_of_eigenassay	SVD_pCMs_drugs	NoPrepr	SVD	1405	D-Tx16	O	Kept components	PCT
Drug	Anthracycline	D	Cell_line.Tx16	Plate.99	C8orf76	0.65	0.0338269733140805	pearson	1	Ttest_pvalue	Coefficient_of_eigenassay	SVD_pCMs_drugs	NoPrepr	SVD	9322	D-Tx16	O	Kept components	PCT
Drug	Anthracycline	D	Cell_line.Tx16	Plate.99	C8orf82	0.65	-0.0158204757306779	pearson	1	Ttest_pvalue	Coefficient_of_eigenassay	SVD_pCMs_drugs	NoPrepr	SVD	12101	D-Tx16	O	Kept components	PCT
Drug	Anthracycline	D	Cell_line.Tx16	Plate.99	C8orf88	0.65	0.0383320553239206	pearson	1	Ttest_pvalue	Coefficient_of_eigenassay	SVD_pCMs_drugs	NoPrepr	SVD	8713	D-Tx16	O	Kept components	PCT
Drug	Anthracycline	D	Cell_line.Tx16	Plate.99	C9orf106	0.65	-0.000697807330373458	pearson	1	Ttest_pvalue	Coefficient_of_eigenassay	SVD_pCMs_drugs	NoPrepr	SVD	15072	D-Tx16	O	Kept components	PCT
Drug	Anthracycline	D	Cell_line.Tx16	Plate.99	C9orf116	0.65	-0.11915791007512	pearson	1	Ttest_pvalue	Coefficient_of_eigenassay	SVD_pCMs_drugs	NoPrepr	SVD	2170	D-Tx16	O	Kept components	PCT
Drug	Anthracycline	D	Cell_line.Tx16	Plate.99	C9orf131	0.65	0.175029380832135	pearson	1	Ttest_pvalue	Coefficient_of_eigenassay	SVD_pCMs_drugs	NoPrepr	SVD	831	D-Tx16	O	Kept components	PCT
Drug	Anthracycline	D	Cell_line.Tx16	Plate.99	C9orf139	0.65	-0.0776519416696062	pearson	1	Ttest_pvalue	Coefficient_of_eigenassay	SVD_pCMs_drugs	NoPrepr	SVD	4643	D-Tx16	O	Kept components	PCT
Drug	Anthracycline	D	Cell_line.Tx16	Plate.99	C9orf152	0.65	-0.0577001906972752	pearson	1	Ttest_pvalue	Coefficient_of_eigenassay	SVD_pCMs_drugs	NoPrepr	SVD	6420	D-Tx16	O	Kept components	PCT
Drug	Anthracycline	D	Cell_line.Tx16	Plate.99	C9orf153	0.65	0.011606477950545	pearson	1	Ttest_pvalue	Coefficient_of_eigenassay	SVD_pCMs_drugs	NoPrepr	SVD	12799	D-Tx16	O	Kept components	PCT
Drug	Anthracycline	D	Cell_line.Tx16	Plate.99	C9orf16	0.65	-0.0293862498429708	pearson	1	Ttest_pvalue	Coefficient_of_eigenassay	SVD_pCMs_drugs	NoPrepr	SVD	9932	D-Tx16	O	Kept components	PCT
Drug	Anthracycline	D	Cell_line.Tx16	Plate.99	C9orf163	0.65	-0.108304645244905	pearson	1	Ttest_pvalue	Coefficient_of_eigenassay	SVD_pCMs_drugs	NoPrepr	SVD	2656	D-Tx16	O	Kept components	PCT
Drug	Anthracycline	D	Cell_line.Tx16	Plate.99	C9orf24	0.65	0.000248885278860089	pearson	1	Ttest_pvalue	Coefficient_of_eigenassay	SVD_pCMs_drugs	NoPrepr	SVD	15234	D-Tx16	O	Kept components	PCT
Drug	Anthracycline	D	Cell_line.Tx16	Plate.99	C9orf3	0.65	0.0795438223931242	pearson	1	Ttest_pvalue	Coefficient_of_eigenassay	SVD_pCMs_drugs	NoPrepr	SVD	4477	D-Tx16	O	Kept components	PCT
Drug	Anthracycline	D	Cell_line.Tx16	Plate.99	C9orf40	0.65	-0.0237979018711946	pearson	1	Ttest_pvalue	Coefficient_of_eigenassay	SVD_pCMs_drugs	NoPrepr	SVD	10759	D-Tx16	O	Kept components	PCT
Drug	Anthracycline	D	Cell_line.Tx16	Plate.99	C9orf43	0.65	0.0165550232209813	pearson	1	Ttest_pvalue	Coefficient_of_eigenassay	SVD_pCMs_drugs	NoPrepr	SVD	11963	D-Tx16	O	Kept components	PCT
Drug	Anthracycline	D	Cell_line.Tx16	Plate.99	C9orf47	0.65	0.103178379495141	pearson	1	Ttest_pvalue	Coefficient_of_eigenassay	SVD_pCMs_drugs	NoPrepr	SVD	2949	D-Tx16	O	Kept components	PCT
Drug	Anthracycline	D	Cell_line.Tx16	Plate.99	C9orf50	0.65	-0.0175898043148526	pearson	1	Ttest_pvalue	Coefficient_of_eigenassay	SVD_pCMs_drugs	NoPrepr	SVD	11802	D-Tx16	O	Kept components	PCT
Drug	Anthracycline	D	Cell_line.Tx16	Plate.99	C9orf64	0.65	0.040525399989781	pearson	1	Ttest_pvalue	Coefficient_of_eigenassay	SVD_pCMs_drugs	NoPrepr	SVD	8434	D-Tx16	O	Kept components	PCT
Drug	Anthracycline	D	Cell_line.Tx16	Plate.99	C9orf72	0.65	-0.0275784525818314	pearson	1	Ttest_pvalue	Coefficient_of_eigenassay	SVD_pCMs_drugs	NoPrepr	SVD	10174	D-Tx16	O	Kept components	PCT
Drug	Anthracycline	D	Cell_line.Tx16	Plate.99	C9orf78	0.65	0.103467726633987	pearson	1	Ttest_pvalue	Coefficient_of_eigenassay	SVD_pCMs_drugs	NoPrepr	SVD	2937	D-Tx16	O	Kept components	PCT
Drug	Anthracycline	D	Cell_line.Tx16	Plate.99	C9orf84	0.65	0.230850928175949	pearson	1	Ttest_pvalue	Coefficient_of_eigenassay	SVD_pCMs_drugs	NoPrepr	SVD	353	D-Tx16	O	Kept components	PCT
Drug	Anthracycline	D	Cell_line.Tx16	Plate.99	C9orf85	0.65	0.0758457662310588	pearson	1	Ttest_pvalue	Coefficient_of_eigenassay	SVD_pCMs_drugs	NoPrepr	SVD	4781	D-Tx16	O	Kept components	PCT
Drug	Anthracycline	D	Cell_line.Tx16	Plate.99	CA10	0.65	0.00107417631347765	pearson	1	Ttest_pvalue	Coefficient_of_eigenassay	SVD_pCMs_drugs	NoPrepr	SVD	14958	D-Tx16	O	Kept components	PCT
Drug	Anthracycline	D	Cell_line.Tx16	Plate.99	CA11	0.65	-0.00469364946623662	pearson	1	Ttest_pvalue	Coefficient_of_eigenassay	SVD_pCMs_drugs	NoPrepr	SVD	14105	D-Tx16	O	Kept components	PCT
Drug	Anthracycline	D	Cell_line.Tx16	Plate.99	CA12	0.65	-0.0248548851718115	pearson	1	Ttest_pvalue	Coefficient_of_eigenassay	SVD_pCMs_drugs	NoPrepr	SVD	10612	D-Tx16	O	Kept components	PCT
Drug	Anthracycline	D	Cell_line.Tx16	Plate.99	CA13	0.65	-0.0189698113689719	pearson	1	Ttest_pvalue	Coefficient_of_eigenassay	SVD_pCMs_drugs	NoPrepr	SVD	11562	D-Tx16	O	Kept components	PCT
Drug	Anthracycline	D	Cell_line.Tx16	Plate.99	CA14	0.65	-0.110806141651069	pearson	1	Ttest_pvalue	Coefficient_of_eigenassay	SVD_pCMs_drugs	NoPrepr	SVD	2536	D-Tx16	O	Kept components	PCT
Drug	Anthracycline	D	Cell_line.Tx16	Plate.99	CA2	0.65	0.0695133556147365	pearson	1	Ttest_pvalue	Coefficient_of_eigenassay	SVD_pCMs_drugs	NoPrepr	SVD	5297	D-Tx16	O	Kept components	PCT
Drug	Anthracycline	D	Cell_line.Tx16	Plate.99	CA3	0.65	0.00564887258542429	pearson	1	Ttest_pvalue	Coefficient_of_eigenassay	SVD_pCMs_drugs	NoPrepr	SVD	13914	D-Tx16	O	Kept components	PCT
Drug	Anthracycline	D	Cell_line.Tx16	Plate.99	CA4	0.65	0.0254231933966602	pearson	1	Ttest_pvalue	Coefficient_of_eigenassay	SVD_pCMs_drugs	NoPrepr	SVD	10511	D-Tx16	O	Kept components	PCT
Drug	Anthracycline	D	Cell_line.Tx16	Plate.99	CA5B	0.65	0.00535788070149826	pearson	1	Ttest_pvalue	Coefficient_of_eigenassay	SVD_pCMs_drugs	NoPrepr	SVD	13968	D-Tx16	O	Kept components	PCT
Drug	Anthracycline	D	Cell_line.Tx16	Plate.99	CA8	0.65	0.104346219359609	pearson	1	Ttest_pvalue	Coefficient_of_eigenassay	SVD_pCMs_drugs	NoPrepr	SVD	2886	D-Tx16	O	Kept components	PCT
Drug	Anthracycline	D	Cell_line.Tx16	Plate.99	CA9	0.65	-0.0293862093297254	pearson	1	Ttest_pvalue	Coefficient_of_eigenassay	SVD_pCMs_drugs	NoPrepr	SVD	9933	D-Tx16	O	Kept components	PCT
Drug	Anthracycline	D	Cell_line.Tx16	Plate.99	CAAP1	0.65	0.0553920790846068	pearson	1	Ttest_pvalue	Coefficient_of_eigenassay	SVD_pCMs_drugs	NoPrepr	SVD	6662	D-Tx16	O	Kept components	PCT
Drug	Anthracycline	D	Cell_line.Tx16	Plate.99	CAB39	0.65	0.0487902211543498	pearson	1	Ttest_pvalue	Coefficient_of_eigenassay	SVD_pCMs_drugs	NoPrepr	SVD	7445	D-Tx16	O	Kept components	PCT
Drug	Anthracycline	D	Cell_line.Tx16	Plate.99	CAB39L	0.65	-0.0642021866913067	pearson	1	Ttest_pvalue	Coefficient_of_eigenassay	SVD_pCMs_drugs	NoPrepr	SVD	5794	D-Tx16	O	Kept components	PCT
Drug	Anthracycline	D	Cell_line.Tx16	Plate.99	CABCOCO1	0.65	-0.0566816426542661	pearson	1	Ttest_pvalue	Coefficient_of_eigenassay	SVD_pCMs_drugs	NoPrepr	SVD	6522	D-Tx16	O	Kept components	PCT
Drug	Anthracycline	D	Cell_line.Tx16	Plate.99	CABIN1	0.65	-0.00518691960340337	pearson	1	Ttest_pvalue	Coefficient_of_eigenassay	SVD_pCMs_drugs	NoPrepr	SVD	14010	D-Tx16	O	Kept components	PCT
Drug	Anthracycline	D	Cell_line.Tx16	Plate.99	CABLES1	0.65	0.023978553089631	pearson	1	Ttest_pvalue	Coefficient_of_eigenassay	SVD_pCMs_drugs	NoPrepr	SVD	10735	D-Tx16	O	Kept components	PCT
Drug	Anthracycline	D	Cell_line.Tx16	Plate.99	CABLES2	0.65	-0.0187272275371268	pearson	1	Ttest_pvalue	Coefficient_of_eigenassay	SVD_pCMs_drugs	NoPrepr	SVD	11607	D-Tx16	O	Kept components	PCT
Drug	Anthracycline	D	Cell_line.Tx16	Plate.99	CABP1	0.65	-0.00410322210458585	pearson	1	Ttest_pvalue	Coefficient_of_eigenassay	SVD_pCMs_drugs	NoPrepr	SVD	14240	D-Tx16	O	Kept components	PCT
Drug	Anthracycline	D	Cell_line.Tx16	Plate.99	CABP7	0.65	-0.00841079411697567	pearson	1	Ttest_pvalue	Coefficient_of_eigenassay	SVD_pCMs_drugs	NoPrepr	SVD	13367	D-Tx16	O	Kept components	PCT
Drug	Anthracycline	D	Cell_line.Tx16	Plate.99	CABYR	0.65	0.0675946950711826	pearson	1	Ttest_pvalue	Coefficient_of_eigenassay	SVD_pCMs_drugs	NoPrepr	SVD	5483	D-Tx16	O	Kept components	PCT
Drug	Anthracycline	D	Cell_line.Tx16	Plate.99	CACFD1	0.65	-0.141600169165845	pearson	1	Ttest_pvalue	Coefficient_of_eigenassay	SVD_pCMs_drugs	NoPrepr	SVD	1448	D-Tx16	O	Kept components	PCT
Drug	Anthracycline	D	Cell_line.Tx16	Plate.99	CACHD1	0.65	-0.0319587310931877	pearson	1	Ttest_pvalue	Coefficient_of_eigenassay	SVD_pCMs_drugs	NoPrepr	SVD	9571	D-Tx16	O	Kept components	PCT
Drug	Anthracycline	D	Cell_line.Tx16	Plate.99	CACNA1A	0.65	0.0500849663569227	pearson	1	Ttest_pvalue	Coefficient_of_eigenassay	SVD_pCMs_drugs	NoPrepr	SVD	7287	D-Tx16	O	Kept components	PCT
Drug	Anthracycline	D	Cell_line.Tx16	Plate.99	CACNA1B	0.65	0.054655498399618	pearson	1	Ttest_pvalue	Coefficient_of_eigenassay	SVD_pCMs_drugs	NoPrepr	SVD	6749	D-Tx16	O	Kept components	PCT
Drug	Anthracycline	D	Cell_line.Tx16	Plate.99	CACNA1C	0.65	0.0465179245077665	pearson	1	Ttest_pvalue	Coefficient_of_eigenassay	SVD_pCMs_drugs	NoPrepr	SVD	7736	D-Tx16	O	Kept components	PCT
Drug	Anthracycline	D	Cell_line.Tx16	Plate.99	CACNA1D	0.65	-0.360726545513355	pearson	1	Ttest_pvalue	Coefficient_of_eigenassay	SVD_pCMs_drugs	NoPrepr	SVD	83	D-Tx16	O	Kept components	PCT
Drug	Anthracycline	D	Cell_line.Tx16	Plate.99	CACNA1E	0.65	0.0845254522932486	pearson	1	Ttest_pvalue	Coefficient_of_eigenassay	SVD_pCMs_drugs	NoPrepr	SVD	4103	D-Tx16	O	Kept components	PCT
Drug	Anthracycline	D	Cell_line.Tx16	Plate.99	CACNA1G	0.65	-0.09121331343632	pearson	1	Ttest_pvalue	Coefficient_of_eigenassay	SVD_pCMs_drugs	NoPrepr	SVD	3653	D-Tx16	O	Kept components	PCT
Drug	Anthracycline	D	Cell_line.Tx16	Plate.99	CACNA1H	0.65	-0.156734976215824	pearson	1	Ttest_pvalue	Coefficient_of_eigenassay	SVD_pCMs_drugs	NoPrepr	SVD	1116	D-Tx16	O	Kept components	PCT
Drug	Anthracycline	D	Cell_line.Tx16	Plate.99	CACNA1I	0.65	0.0215968631628269	pearson	1	Ttest_pvalue	Coefficient_of_eigenassay	SVD_pCMs_drugs	NoPrepr	SVD	11128	D-Tx16	O	Kept components	PCT
Drug	Anthracycline	D	Cell_line.Tx16	Plate.99	CACNA1S	0.65	0.0250112394439533	pearson	1	Ttest_pvalue	Coefficient_of_eigenassay	SVD_pCMs_drugs	NoPrepr	SVD	10587	D-Tx16	O	Kept components	PCT
Drug	Anthracycline	D	Cell_line.Tx16	Plate.99	CACNA2D1	0.65	0.121112994296591	pearson	1	Ttest_pvalue	Coefficient_of_eigenassay	SVD_pCMs_drugs	NoPrepr	SVD	2100	D-Tx16	O	Kept components	PCT
Drug	Anthracycline	D	Cell_line.Tx16	Plate.99	CACNA2D2	0.65	0.0938443120523471	pearson	1	Ttest_pvalue	Coefficient_of_eigenassay	SVD_pCMs_drugs	NoPrepr	SVD	3476	D-Tx16	O	Kept components	PCT
Drug	Anthracycline	D	Cell_line.Tx16	Plate.99	CACNA2D3	0.65	-0.0245110986334694	pearson	1	Ttest_pvalue	Coefficient_of_eigenassay	SVD_pCMs_drugs	NoPrepr	SVD	10652	D-Tx16	O	Kept components	PCT
Drug	Anthracycline	D	Cell_line.Tx16	Plate.99	CACNA2D4	0.65	-0.000109745729055526	pearson	1	Ttest_pvalue	Coefficient_of_eigenassay	SVD_pCMs_drugs	NoPrepr	SVD	15272	D-Tx16	O	Kept components	PCT
Drug	Anthracycline	D	Cell_line.Tx16	Plate.99	CACNB1	0.65	-0.00630472225175039	pearson	1	Ttest_pvalue	Coefficient_of_eigenassay	SVD_pCMs_drugs	NoPrepr	SVD	13782	D-Tx16	O	Kept components	PCT
Drug	Anthracycline	D	Cell_line.Tx16	Plate.99	CACNB2	0.65	0.04434692288074	pearson	1	Ttest_pvalue	Coefficient_of_eigenassay	SVD_pCMs_drugs	NoPrepr	SVD	7959	D-Tx16	O	Kept components	PCT
Drug	Anthracycline	D	Cell_line.Tx16	Plate.99	CACNB3	0.65	-0.00333418686400624	pearson	1	Ttest_pvalue	Coefficient_of_eigenassay	SVD_pCMs_drugs	NoPrepr	SVD	14392	D-Tx16	O	Kept components	PCT
Drug	Anthracycline	D	Cell_line.Tx16	Plate.99	CACNB4	0.65	0.0858472375825809	pearson	1	Ttest_pvalue	Coefficient_of_eigenassay	SVD_pCMs_drugs	NoPrepr	SVD	4014	D-Tx16	O	Kept components	PCT
Drug	Anthracycline	D	Cell_line.Tx16	Plate.99	CACNG1	0.65	-0.00290839421776014	pearson	1	Ttest_pvalue	Coefficient_of_eigenassay	SVD_pCMs_drugs	NoPrepr	SVD	14514	D-Tx16	O	Kept components	PCT
Drug	Anthracycline	D	Cell_line.Tx16	Plate.99	CACNG2	0.65	-0.0236149868284442	pearson	1	Ttest_pvalue	Coefficient_of_eigenassay	SVD_pCMs_drugs	NoPrepr	SVD	10796	D-Tx16	O	Kept components	PCT
Drug	Anthracycline	D	Cell_line.Tx16	Plate.99	CACNG4	0.65	-0.128684528307636	pearson	1	Ttest_pvalue	Coefficient_of_eigenassay	SVD_pCMs_drugs	NoPrepr	SVD	1834	D-Tx16	O	Kept components	PCT
Drug	Anthracycline	D	Cell_line.Tx16	Plate.99	CACNG6	0.65	-0.00489444035645679	pearson	1	Ttest_pvalue	Coefficient_of_eigenassay	SVD_pCMs_drugs	NoPrepr	SVD	14078	D-Tx16	O	Kept components	PCT
Drug	Anthracycline	D	Cell_line.Tx16	Plate.99	CACNG7	0.65	-0.128200293829838	pearson	1	Ttest_pvalue	Coefficient_of_eigenassay	SVD_pCMs_drugs	NoPrepr	SVD	1847	D-Tx16	O	Kept components	PCT
Drug	Anthracycline	D	Cell_line.Tx16	Plate.99	CACNG8	0.65	0.100781787160013	pearson	1	Ttest_pvalue	Coefficient_of_eigenassay	SVD_pCMs_drugs	NoPrepr	SVD	3067	D-Tx16	O	Kept components	PCT
Drug	Anthracycline	D	Cell_line.Tx16	Plate.99	CACTIN	0.65	0.0392179020000959	pearson	1	Ttest_pvalue	Coefficient_of_eigenassay	SVD_pCMs_drugs	NoPrepr	SVD	8596	D-Tx16	O	Kept components	PCT
Drug	Anthracycline	D	Cell_line.Tx16	Plate.99	CACUL1	0.65	0.0828002628669176	pearson	1	Ttest_pvalue	Coefficient_of_eigenassay	SVD_pCMs_drugs	NoPrepr	SVD	4233	D-Tx16	O	Kept components	PCT
Drug	Anthracycline	D	Cell_line.Tx16	Plate.99	CACYBP	0.65	0.154730818919085	pearson	1	Ttest_pvalue	Coefficient_of_eigenassay	SVD_pCMs_drugs	NoPrepr	SVD	1150	D-Tx16	O	Kept components	PCT
Drug	Anthracycline	D	Cell_line.Tx16	Plate.99	CAD	0.65	-0.0237883065119225	pearson	1	Ttest_pvalue	Coefficient_of_eigenassay	SVD_pCMs_drugs	NoPrepr	SVD	10762	D-Tx16	O	Kept components	PCT
Drug	Anthracycline	D	Cell_line.Tx16	Plate.99	CADM1	0.65	0.102397325746501	pearson	1	Ttest_pvalue	Coefficient_of_eigenassay	SVD_pCMs_drugs	NoPrepr	SVD	2989	D-Tx16	O	Kept components	PCT
Drug	Anthracycline	D	Cell_line.Tx16	Plate.99	CADM2	0.65	0.0281913116506203	pearson	1	Ttest_pvalue	Coefficient_of_eigenassay	SVD_pCMs_drugs	NoPrepr	SVD	10098	D-Tx16	O	Kept components	PCT
Drug	Anthracycline	D	Cell_line.Tx16	Plate.99	CADM3	0.65	-0.371038843608999	pearson	1	Ttest_pvalue	Coefficient_of_eigenassay	SVD_pCMs_drugs	NoPrepr	SVD	74	D-Tx16	O	Kept components	PCT
Drug	Anthracycline	D	Cell_line.Tx16	Plate.99	CADM4	0.65	-0.000453520076224293	pearson	1	Ttest_pvalue	Coefficient_of_eigenassay	SVD_pCMs_drugs	NoPrepr	SVD	15166	D-Tx16	O	Kept components	PCT
Drug	Anthracycline	D	Cell_line.Tx16	Plate.99	CADPS	0.65	-0.0535607361211488	pearson	1	Ttest_pvalue	Coefficient_of_eigenassay	SVD_pCMs_drugs	NoPrepr	SVD	6871	D-Tx16	O	Kept components	PCT
Drug	Anthracycline	D	Cell_line.Tx16	Plate.99	CADPS2	0.65	-0.171923964672451	pearson	1	Ttest_pvalue	Coefficient_of_eigenassay	SVD_pCMs_drugs	NoPrepr	SVD	869	D-Tx16	O	Kept components	PCT
Drug	Anthracycline	D	Cell_line.Tx16	Plate.99	CALB1	0.65	0.0248462347165105	pearson	1	Ttest_pvalue	Coefficient_of_eigenassay	SVD_pCMs_drugs	NoPrepr	SVD	10614	D-Tx16	O	Kept components	PCT
Drug	Anthracycline	D	Cell_line.Tx16	Plate.99	CALB2	0.65	0.109939271604903	pearson	1	Ttest_pvalue	Coefficient_of_eigenassay	SVD_pCMs_drugs	NoPrepr	SVD	2577	D-Tx16	O	Kept components	PCT
Drug	Anthracycline	D	Cell_line.Tx16	Plate.99	CALCB	0.65	0.000645807495376794	pearson	1	Ttest_pvalue	Coefficient_of_eigenassay	SVD_pCMs_drugs	NoPrepr	SVD	15095	D-Tx16	O	Kept components	PCT
Drug	Anthracycline	D	Cell_line.Tx16	Plate.99	CALCOCO1	0.65	0.0231902620902431	pearson	1	Ttest_pvalue	Coefficient_of_eigenassay	SVD_pCMs_drugs	NoPrepr	SVD	10878	D-Tx16	O	Kept components	PCT
Drug	Anthracycline	D	Cell_line.Tx16	Plate.99	CALCOCO2	0.65	-0.0100336460424267	pearson	1	Ttest_pvalue	Coefficient_of_eigenassay	SVD_pCMs_drugs	NoPrepr	SVD	13072	D-Tx16	O	Kept components	PCT
Drug	Anthracycline	D	Cell_line.Tx16	Plate.99	CALCRL	0.65	0.056156870594001	pearson	1	Ttest_pvalue	Coefficient_of_eigenassay	SVD_pCMs_drugs	NoPrepr	SVD	6586	D-Tx16	O	Kept components	PCT
Drug	Anthracycline	D	Cell_line.Tx16	Plate.99	CALD1	0.65	0.0766101905240631	pearson	1	Ttest_pvalue	Coefficient_of_eigenassay	SVD_pCMs_drugs	NoPrepr	SVD	4722	D-Tx16	O	Kept components	PCT
Drug	Anthracycline	D	Cell_line.Tx16	Plate.99	CALHM2	0.65	-0.113275162267089	pearson	1	Ttest_pvalue	Coefficient_of_eigenassay	SVD_pCMs_drugs	NoPrepr	SVD	2433	D-Tx16	O	Kept components	PCT
Drug	Anthracycline	D	Cell_line.Tx16	Plate.99	CALHM5	0.65	0.0994093477266263	pearson	1	Ttest_pvalue	Coefficient_of_eigenassay	SVD_pCMs_drugs	NoPrepr	SVD	3142	D-Tx16	O	Kept components	PCT
Drug	Anthracycline	D	Cell_line.Tx16	Plate.99	CALM1	0.65	-0.0471405219881961	pearson	1	Ttest_pvalue	Coefficient_of_eigenassay	SVD_pCMs_drugs	NoPrepr	SVD	7659	D-Tx16	O	Kept components	PCT
Drug	Anthracycline	D	Cell_line.Tx16	Plate.99	CALM2	0.65	0.032058517110526	pearson	1	Ttest_pvalue	Coefficient_of_eigenassay	SVD_pCMs_drugs	NoPrepr	SVD	9556	D-Tx16	O	Kept components	PCT
Drug	Anthracycline	D	Cell_line.Tx16	Plate.99	CALM3	0.65	0.117598535646648	pearson	1	Ttest_pvalue	Coefficient_of_eigenassay	SVD_pCMs_drugs	NoPrepr	SVD	2240	D-Tx16	O	Kept components	PCT
Drug	Anthracycline	D	Cell_line.Tx16	Plate.99	CALML4	0.65	0.0275592045196937	pearson	1	Ttest_pvalue	Coefficient_of_eigenassay	SVD_pCMs_drugs	NoPrepr	SVD	10178	D-Tx16	O	Kept components	PCT
Drug	Anthracycline	D	Cell_line.Tx16	Plate.99	CALML6	0.65	-0.0200575796033413	pearson	1	Ttest_pvalue	Coefficient_of_eigenassay	SVD_pCMs_drugs	NoPrepr	SVD	11384	D-Tx16	O	Kept components	PCT
Drug	Anthracycline	D	Cell_line.Tx16	Plate.99	CALN1	0.65	-0.247828674712436	pearson	1	Ttest_pvalue	Coefficient_of_eigenassay	SVD_pCMs_drugs	NoPrepr	SVD	285	D-Tx16	O	Kept components	PCT
Drug	Anthracycline	D	Cell_line.Tx16	Plate.99	CALR	0.65	0.0210861969429516	pearson	1	Ttest_pvalue	Coefficient_of_eigenassay	SVD_pCMs_drugs	NoPrepr	SVD	11212	D-Tx16	O	Kept components	PCT
Drug	Anthracycline	D	Cell_line.Tx16	Plate.99	CALU	0.65	0.00915946731454543	pearson	1	Ttest_pvalue	Coefficient_of_eigenassay	SVD_pCMs_drugs	NoPrepr	SVD	13222	D-Tx16	O	Kept components	PCT
Drug	Anthracycline	D	Cell_line.Tx16	Plate.99	CALY	0.65	-0.0643642951112565	pearson	1	Ttest_pvalue	Coefficient_of_eigenassay	SVD_pCMs_drugs	NoPrepr	SVD	5783	D-Tx16	O	Kept components	PCT
Drug	Anthracycline	D	Cell_line.Tx16	Plate.99	CAMK1	0.65	0.044287312510381	pearson	1	Ttest_pvalue	Coefficient_of_eigenassay	SVD_pCMs_drugs	NoPrepr	SVD	7971	D-Tx16	O	Kept components	PCT
Drug	Anthracycline	D	Cell_line.Tx16	Plate.99	CAMK1D	0.65	0.0436306512417333	pearson	1	Ttest_pvalue	Coefficient_of_eigenassay	SVD_pCMs_drugs	NoPrepr	SVD	8052	D-Tx16	O	Kept components	PCT
Drug	Anthracycline	D	Cell_line.Tx16	Plate.99	CAMK1G	0.65	0.000748817124672438	pearson	1	Ttest_pvalue	Coefficient_of_eigenassay	SVD_pCMs_drugs	NoPrepr	SVD	15049	D-Tx16	O	Kept components	PCT
Drug	Anthracycline	D	Cell_line.Tx16	Plate.99	CAMK2A	0.65	-0.0405591187194083	pearson	1	Ttest_pvalue	Coefficient_of_eigenassay	SVD_pCMs_drugs	NoPrepr	SVD	8425	D-Tx16	O	Kept components	PCT
Drug	Anthracycline	D	Cell_line.Tx16	Plate.99	CAMK2B	0.65	-0.0243799150809917	pearson	1	Ttest_pvalue	Coefficient_of_eigenassay	SVD_pCMs_drugs	NoPrepr	SVD	10677	D-Tx16	O	Kept components	PCT
Drug	Anthracycline	D	Cell_line.Tx16	Plate.99	CAMK2D	0.65	-0.024305186984289	pearson	1	Ttest_pvalue	Coefficient_of_eigenassay	SVD_pCMs_drugs	NoPrepr	SVD	10688	D-Tx16	O	Kept components	PCT
Drug	Anthracycline	D	Cell_line.Tx16	Plate.99	CAMK2G	0.65	-0.0151354253972244	pearson	1	Ttest_pvalue	Coefficient_of_eigenassay	SVD_pCMs_drugs	NoPrepr	SVD	12207	D-Tx16	O	Kept components	PCT
Drug	Anthracycline	D	Cell_line.Tx16	Plate.99	CAMK2N1	0.65	0.057373506794429	pearson	1	Ttest_pvalue	Coefficient_of_eigenassay	SVD_pCMs_drugs	NoPrepr	SVD	6447	D-Tx16	O	Kept components	PCT
Drug	Anthracycline	D	Cell_line.Tx16	Plate.99	CAMK2N2	0.65	-0.0877354285420226	pearson	1	Ttest_pvalue	Coefficient_of_eigenassay	SVD_pCMs_drugs	NoPrepr	SVD	3871	D-Tx16	O	Kept components	PCT
Drug	Anthracycline	D	Cell_line.Tx16	Plate.99	CAMK4	0.65	0.00308828673909451	pearson	1	Ttest_pvalue	Coefficient_of_eigenassay	SVD_pCMs_drugs	NoPrepr	SVD	14468	D-Tx16	O	Kept components	PCT
Drug	Anthracycline	D	Cell_line.Tx16	Plate.99	CAMKK1	0.65	-0.0475860579796676	pearson	1	Ttest_pvalue	Coefficient_of_eigenassay	SVD_pCMs_drugs	NoPrepr	SVD	7604	D-Tx16	O	Kept components	PCT
Drug	Anthracycline	D	Cell_line.Tx16	Plate.99	CAMKK2	0.65	0.0565507188630563	pearson	1	Ttest_pvalue	Coefficient_of_eigenassay	SVD_pCMs_drugs	NoPrepr	SVD	6533	D-Tx16	O	Kept components	PCT
Drug	Anthracycline	D	Cell_line.Tx16	Plate.99	CAMKMT	0.65	0.15094947674597	pearson	1	Ttest_pvalue	Coefficient_of_eigenassay	SVD_pCMs_drugs	NoPrepr	SVD	1226	D-Tx16	O	Kept components	PCT
Drug	Anthracycline	D	Cell_line.Tx16	Plate.99	CAMKV	0.65	-0.116138914286421	pearson	1	Ttest_pvalue	Coefficient_of_eigenassay	SVD_pCMs_drugs	NoPrepr	SVD	2305	D-Tx16	O	Kept components	PCT
Drug	Anthracycline	D	Cell_line.Tx16	Plate.99	CAMLG	0.65	0.0224086897111345	pearson	1	Ttest_pvalue	Coefficient_of_eigenassay	SVD_pCMs_drugs	NoPrepr	SVD	10999	D-Tx16	O	Kept components	PCT
Drug	Anthracycline	D	Cell_line.Tx16	Plate.99	CAMSAP1	0.65	-0.0587145902951911	pearson	1	Ttest_pvalue	Coefficient_of_eigenassay	SVD_pCMs_drugs	NoPrepr	SVD	6332	D-Tx16	O	Kept components	PCT
Drug	Anthracycline	D	Cell_line.Tx16	Plate.99	CAMSAP2	0.65	-0.00657959118369199	pearson	1	Ttest_pvalue	Coefficient_of_eigenassay	SVD_pCMs_drugs	NoPrepr	SVD	13724	D-Tx16	O	Kept components	PCT
Drug	Anthracycline	D	Cell_line.Tx16	Plate.99	CAMSAP3	0.65	-0.0356725877626568	pearson	1	Ttest_pvalue	Coefficient_of_eigenassay	SVD_pCMs_drugs	NoPrepr	SVD	9057	D-Tx16	O	Kept components	PCT
Drug	Anthracycline	D	Cell_line.Tx16	Plate.99	CAMTA1	0.65	0.0861869465864998	pearson	1	Ttest_pvalue	Coefficient_of_eigenassay	SVD_pCMs_drugs	NoPrepr	SVD	3989	D-Tx16	O	Kept components	PCT
Drug	Anthracycline	D	Cell_line.Tx16	Plate.99	CAMTA2	0.65	0.0464549441169878	pearson	1	Ttest_pvalue	Coefficient_of_eigenassay	SVD_pCMs_drugs	NoPrepr	SVD	7743	D-Tx16	O	Kept components	PCT
Drug	Anthracycline	D	Cell_line.Tx16	Plate.99	CAND1	0.65	-0.0508501156291515	pearson	1	Ttest_pvalue	Coefficient_of_eigenassay	SVD_pCMs_drugs	NoPrepr	SVD	7186	D-Tx16	O	Kept components	PCT
Drug	Anthracycline	D	Cell_line.Tx16	Plate.99	CAND2	0.65	0.0486777135237682	pearson	1	Ttest_pvalue	Coefficient_of_eigenassay	SVD_pCMs_drugs	NoPrepr	SVD	7462	D-Tx16	O	Kept components	PCT
Drug	Anthracycline	D	Cell_line.Tx16	Plate.99	CANT1	0.65	0.0410433640162429	pearson	1	Ttest_pvalue	Coefficient_of_eigenassay	SVD_pCMs_drugs	NoPrepr	SVD	8364	D-Tx16	O	Kept components	PCT
Drug	Anthracycline	D	Cell_line.Tx16	Plate.99	CANX	0.65	-0.0421675636455364	pearson	1	Ttest_pvalue	Coefficient_of_eigenassay	SVD_pCMs_drugs	NoPrepr	SVD	8231	D-Tx16	O	Kept components	PCT
Drug	Anthracycline	D	Cell_line.Tx16	Plate.99	CAP1	0.65	0.0224505716909899	pearson	1	Ttest_pvalue	Coefficient_of_eigenassay	SVD_pCMs_drugs	NoPrepr	SVD	10988	D-Tx16	O	Kept components	PCT
Drug	Anthracycline	D	Cell_line.Tx16	Plate.99	CAP2	0.65	0.0708878533214886	pearson	1	Ttest_pvalue	Coefficient_of_eigenassay	SVD_pCMs_drugs	NoPrepr	SVD	5167	D-Tx16	O	Kept components	PCT
Drug	Anthracycline	D	Cell_line.Tx16	Plate.99	CAPG	0.65	0.0126131658346793	pearson	1	Ttest_pvalue	Coefficient_of_eigenassay	SVD_pCMs_drugs	NoPrepr	SVD	12632	D-Tx16	O	Kept components	PCT
Drug	Anthracycline	D	Cell_line.Tx16	Plate.99	CAPN1	0.65	0.0472427617597521	pearson	1	Ttest_pvalue	Coefficient_of_eigenassay	SVD_pCMs_drugs	NoPrepr	SVD	7646	D-Tx16	O	Kept components	PCT
Drug	Anthracycline	D	Cell_line.Tx16	Plate.99	CAPN10	0.65	0.0696329079558261	pearson	1	Ttest_pvalue	Coefficient_of_eigenassay	SVD_pCMs_drugs	NoPrepr	SVD	5292	D-Tx16	O	Kept components	PCT
Drug	Anthracycline	D	Cell_line.Tx16	Plate.99	CAPN12	0.65	0.0601459708009762	pearson	1	Ttest_pvalue	Coefficient_of_eigenassay	SVD_pCMs_drugs	NoPrepr	SVD	6182	D-Tx16	O	Kept components	PCT
Drug	Anthracycline	D	Cell_line.Tx16	Plate.99	CAPN13	0.65	-0.0844232004477425	pearson	1	Ttest_pvalue	Coefficient_of_eigenassay	SVD_pCMs_drugs	NoPrepr	SVD	4109	D-Tx16	O	Kept components	PCT
Drug	Anthracycline	D	Cell_line.Tx16	Plate.99	CAPN14	0.65	0.08349508873006	pearson	1	Ttest_pvalue	Coefficient_of_eigenassay	SVD_pCMs_drugs	NoPrepr	SVD	4178	D-Tx16	O	Kept components	PCT
Drug	Anthracycline	D	Cell_line.Tx16	Plate.99	CAPN15	0.65	-0.00285189998777914	pearson	1	Ttest_pvalue	Coefficient_of_eigenassay	SVD_pCMs_drugs	NoPrepr	SVD	14534	D-Tx16	O	Kept components	PCT
Drug	Anthracycline	D	Cell_line.Tx16	Plate.99	CAPN2	0.65	-0.0779529421990641	pearson	1	Ttest_pvalue	Coefficient_of_eigenassay	SVD_pCMs_drugs	NoPrepr	SVD	4619	D-Tx16	O	Kept components	PCT
Drug	Anthracycline	D	Cell_line.Tx16	Plate.99	CAPN3	0.65	0.0649208513122238	pearson	1	Ttest_pvalue	Coefficient_of_eigenassay	SVD_pCMs_drugs	NoPrepr	SVD	5727	D-Tx16	O	Kept components	PCT
Drug	Anthracycline	D	Cell_line.Tx16	Plate.99	CAPN5	0.65	0.0193319872293046	pearson	1	Ttest_pvalue	Coefficient_of_eigenassay	SVD_pCMs_drugs	NoPrepr	SVD	11503	D-Tx16	O	Kept components	PCT
Drug	Anthracycline	D	Cell_line.Tx16	Plate.99	CAPN6	0.65	0.406542841033812	pearson	1	Ttest_pvalue	Coefficient_of_eigenassay	SVD_pCMs_drugs	NoPrepr	SVD	51	D-Tx16	O	Kept components	PCT
Drug	Anthracycline	D	Cell_line.Tx16	Plate.99	CAPN7	0.65	2.8802005583342e-05	pearson	1	Ttest_pvalue	Coefficient_of_eigenassay	SVD_pCMs_drugs	NoPrepr	SVD	15305	D-Tx16	O	Kept components	PCT
Drug	Anthracycline	D	Cell_line.Tx16	Plate.99	CAPN9	0.65	0.139863638065492	pearson	1	Ttest_pvalue	Coefficient_of_eigenassay	SVD_pCMs_drugs	NoPrepr	SVD	1491	D-Tx16	O	Kept components	PCT
Drug	Anthracycline	D	Cell_line.Tx16	Plate.99	CAPNS1	0.65	0.0210898363503933	pearson	1	Ttest_pvalue	Coefficient_of_eigenassay	SVD_pCMs_drugs	NoPrepr	SVD	11211	D-Tx16	O	Kept components	PCT
Drug	Anthracycline	D	Cell_line.Tx16	Plate.99	CAPRIN1	0.65	0.0311412755596656	pearson	1	Ttest_pvalue	Coefficient_of_eigenassay	SVD_pCMs_drugs	NoPrepr	SVD	9682	D-Tx16	O	Kept components	PCT
Drug	Anthracycline	D	Cell_line.Tx16	Plate.99	CAPRIN2	0.65	-0.0673722892309462	pearson	1	Ttest_pvalue	Coefficient_of_eigenassay	SVD_pCMs_drugs	NoPrepr	SVD	5500	D-Tx16	O	Kept components	PCT
Drug	Anthracycline	D	Cell_line.Tx16	Plate.99	CAPS	0.65	-0.0265133391451248	pearson	1	Ttest_pvalue	Coefficient_of_eigenassay	SVD_pCMs_drugs	NoPrepr	SVD	10346	D-Tx16	O	Kept components	PCT
Drug	Anthracycline	D	Cell_line.Tx16	Plate.99	CAPS2	0.65	0.0043367606874617	pearson	1	Ttest_pvalue	Coefficient_of_eigenassay	SVD_pCMs_drugs	NoPrepr	SVD	14188	D-Tx16	O	Kept components	PCT
Drug	Anthracycline	D	Cell_line.Tx16	Plate.99	CAPSL	0.65	0.0392832921200469	pearson	1	Ttest_pvalue	Coefficient_of_eigenassay	SVD_pCMs_drugs	NoPrepr	SVD	8589	D-Tx16	O	Kept components	PCT
Drug	Anthracycline	D	Cell_line.Tx16	Plate.99	CAPZA1	0.65	0.00418355534547802	pearson	1	Ttest_pvalue	Coefficient_of_eigenassay	SVD_pCMs_drugs	NoPrepr	SVD	14214	D-Tx16	O	Kept components	PCT
Drug	Anthracycline	D	Cell_line.Tx16	Plate.99	CAPZA2	0.65	0.0106425489812269	pearson	1	Ttest_pvalue	Coefficient_of_eigenassay	SVD_pCMs_drugs	NoPrepr	SVD	12955	D-Tx16	O	Kept components	PCT
Drug	Anthracycline	D	Cell_line.Tx16	Plate.99	CAPZB	0.65	0.024851169968482	pearson	1	Ttest_pvalue	Coefficient_of_eigenassay	SVD_pCMs_drugs	NoPrepr	SVD	10613	D-Tx16	O	Kept components	PCT
Drug	Anthracycline	D	Cell_line.Tx16	Plate.99	CARD10	0.65	0.0488931029091624	pearson	1	Ttest_pvalue	Coefficient_of_eigenassay	SVD_pCMs_drugs	NoPrepr	SVD	7430	D-Tx16	O	Kept components	PCT
Drug	Anthracycline	D	Cell_line.Tx16	Plate.99	CARD11	0.65	0.090549141558256	pearson	1	Ttest_pvalue	Coefficient_of_eigenassay	SVD_pCMs_drugs	NoPrepr	SVD	3703	D-Tx16	O	Kept components	PCT
Drug	Anthracycline	D	Cell_line.Tx16	Plate.99	CARD14	0.65	-0.0288173574050992	pearson	1	Ttest_pvalue	Coefficient_of_eigenassay	SVD_pCMs_drugs	NoPrepr	SVD	10004	D-Tx16	O	Kept components	PCT
Drug	Anthracycline	D	Cell_line.Tx16	Plate.99	CARD16	0.65	0.0319141226097104	pearson	1	Ttest_pvalue	Coefficient_of_eigenassay	SVD_pCMs_drugs	NoPrepr	SVD	9581	D-Tx16	O	Kept components	PCT
Drug	Anthracycline	D	Cell_line.Tx16	Plate.99	CARD19	0.65	0.0619663530202876	pearson	1	Ttest_pvalue	Coefficient_of_eigenassay	SVD_pCMs_drugs	NoPrepr	SVD	6013	D-Tx16	O	Kept components	PCT
Drug	Anthracycline	D	Cell_line.Tx16	Plate.99	CARD6	0.65	-0.109518251662358	pearson	1	Ttest_pvalue	Coefficient_of_eigenassay	SVD_pCMs_drugs	NoPrepr	SVD	2592	D-Tx16	O	Kept components	PCT
Drug	Anthracycline	D	Cell_line.Tx16	Plate.99	CARD8	0.65	0.0640817805395385	pearson	1	Ttest_pvalue	Coefficient_of_eigenassay	SVD_pCMs_drugs	NoPrepr	SVD	5803	D-Tx16	O	Kept components	PCT
Drug	Anthracycline	D	Cell_line.Tx16	Plate.99	CARD9	0.65	0.0121447923498897	pearson	1	Ttest_pvalue	Coefficient_of_eigenassay	SVD_pCMs_drugs	NoPrepr	SVD	12699	D-Tx16	O	Kept components	PCT
Drug	Anthracycline	D	Cell_line.Tx16	Plate.99	CARF	0.65	-0.0247134195951442	pearson	1	Ttest_pvalue	Coefficient_of_eigenassay	SVD_pCMs_drugs	NoPrepr	SVD	10630	D-Tx16	O	Kept components	PCT
Drug	Anthracycline	D	Cell_line.Tx16	Plate.99	CARHSP1	0.65	0.0233209352973613	pearson	1	Ttest_pvalue	Coefficient_of_eigenassay	SVD_pCMs_drugs	NoPrepr	SVD	10853	D-Tx16	O	Kept components	PCT
Drug	Anthracycline	D	Cell_line.Tx16	Plate.99	CARM1	0.65	0.0483067750876108	pearson	1	Ttest_pvalue	Coefficient_of_eigenassay	SVD_pCMs_drugs	NoPrepr	SVD	7507	D-Tx16	O	Kept components	PCT
Drug	Anthracycline	D	Cell_line.Tx16	Plate.99	CARMIL1	0.65	-0.0109829751691326	pearson	1	Ttest_pvalue	Coefficient_of_eigenassay	SVD_pCMs_drugs	NoPrepr	SVD	12900	D-Tx16	O	Kept components	PCT
Drug	Anthracycline	D	Cell_line.Tx16	Plate.99	CARMIL2	0.65	0.0198536124679904	pearson	1	Ttest_pvalue	Coefficient_of_eigenassay	SVD_pCMs_drugs	NoPrepr	SVD	11423	D-Tx16	O	Kept components	PCT
Drug	Anthracycline	D	Cell_line.Tx16	Plate.99	CARMIL3	0.65	-0.09045889669803	pearson	1	Ttest_pvalue	Coefficient_of_eigenassay	SVD_pCMs_drugs	NoPrepr	SVD	3706	D-Tx16	O	Kept components	PCT
Drug	Anthracycline	D	Cell_line.Tx16	Plate.99	CARNMT1	0.65	0.00570606562529963	pearson	1	Ttest_pvalue	Coefficient_of_eigenassay	SVD_pCMs_drugs	NoPrepr	SVD	13895	D-Tx16	O	Kept components	PCT
Drug	Anthracycline	D	Cell_line.Tx16	Plate.99	CARNS1	0.65	0.144741656693691	pearson	1	Ttest_pvalue	Coefficient_of_eigenassay	SVD_pCMs_drugs	NoPrepr	SVD	1383	D-Tx16	O	Kept components	PCT
Drug	Anthracycline	D	Cell_line.Tx16	Plate.99	CARS	0.65	-0.167399190858859	pearson	1	Ttest_pvalue	Coefficient_of_eigenassay	SVD_pCMs_drugs	NoPrepr	SVD	926	D-Tx16	O	Kept components	PCT
Drug	Anthracycline	D	Cell_line.Tx16	Plate.99	CARS2	0.65	0.0306825560837193	pearson	1	Ttest_pvalue	Coefficient_of_eigenassay	SVD_pCMs_drugs	NoPrepr	SVD	9734	D-Tx16	O	Kept components	PCT
Drug	Anthracycline	D	Cell_line.Tx16	Plate.99	CASC1	0.65	0.0228512422587754	pearson	1	Ttest_pvalue	Coefficient_of_eigenassay	SVD_pCMs_drugs	NoPrepr	SVD	10931	D-Tx16	O	Kept components	PCT
Drug	Anthracycline	D	Cell_line.Tx16	Plate.99	CASC10	0.65	0.024891094366605	pearson	1	Ttest_pvalue	Coefficient_of_eigenassay	SVD_pCMs_drugs	NoPrepr	SVD	10608	D-Tx16	O	Kept components	PCT
Drug	Anthracycline	D	Cell_line.Tx16	Plate.99	CASC3	0.65	-0.0692608268120925	pearson	1	Ttest_pvalue	Coefficient_of_eigenassay	SVD_pCMs_drugs	NoPrepr	SVD	5329	D-Tx16	O	Kept components	PCT
Drug	Anthracycline	D	Cell_line.Tx16	Plate.99	CASC4	0.65	0.0170572292445925	pearson	1	Ttest_pvalue	Coefficient_of_eigenassay	SVD_pCMs_drugs	NoPrepr	SVD	11882	D-Tx16	O	Kept components	PCT
Drug	Anthracycline	D	Cell_line.Tx16	Plate.99	CASD1	0.65	0.236362754264048	pearson	1	Ttest_pvalue	Coefficient_of_eigenassay	SVD_pCMs_drugs	NoPrepr	SVD	320	D-Tx16	O	Kept components	PCT
Drug	Anthracycline	D	Cell_line.Tx16	Plate.99	CASK	0.65	-0.0863918029024494	pearson	1	Ttest_pvalue	Coefficient_of_eigenassay	SVD_pCMs_drugs	NoPrepr	SVD	3975	D-Tx16	O	Kept components	PCT
Drug	Anthracycline	D	Cell_line.Tx16	Plate.99	CASKIN1	0.65	-0.188889430069028	pearson	1	Ttest_pvalue	Coefficient_of_eigenassay	SVD_pCMs_drugs	NoPrepr	SVD	673	D-Tx16	O	Kept components	PCT
Drug	Anthracycline	D	Cell_line.Tx16	Plate.99	CASKIN2	0.65	-0.118384950366113	pearson	1	Ttest_pvalue	Coefficient_of_eigenassay	SVD_pCMs_drugs	NoPrepr	SVD	2205	D-Tx16	O	Kept components	PCT
Drug	Anthracycline	D	Cell_line.Tx16	Plate.99	CASP1	0.65	-0.0391514671390308	pearson	1	Ttest_pvalue	Coefficient_of_eigenassay	SVD_pCMs_drugs	NoPrepr	SVD	8608	D-Tx16	O	Kept components	PCT
Drug	Anthracycline	D	Cell_line.Tx16	Plate.99	CASP10	0.65	0.0218138745438907	pearson	1	Ttest_pvalue	Coefficient_of_eigenassay	SVD_pCMs_drugs	NoPrepr	SVD	11090	D-Tx16	O	Kept components	PCT
Drug	Anthracycline	D	Cell_line.Tx16	Plate.99	CASP2	0.65	9.28614083616332e-05	pearson	1	Ttest_pvalue	Coefficient_of_eigenassay	SVD_pCMs_drugs	NoPrepr	SVD	15281	D-Tx16	O	Kept components	PCT
Drug	Anthracycline	D	Cell_line.Tx16	Plate.99	CASP3	0.65	0.0560853442745251	pearson	1	Ttest_pvalue	Coefficient_of_eigenassay	SVD_pCMs_drugs	NoPrepr	SVD	6593	D-Tx16	O	Kept components	PCT
Drug	Anthracycline	D	Cell_line.Tx16	Plate.99	CASP4	0.65	0.0756052761759009	pearson	1	Ttest_pvalue	Coefficient_of_eigenassay	SVD_pCMs_drugs	NoPrepr	SVD	4803	D-Tx16	O	Kept components	PCT
Drug	Anthracycline	D	Cell_line.Tx16	Plate.99	CASP6	0.65	-0.00256745008663747	pearson	1	Ttest_pvalue	Coefficient_of_eigenassay	SVD_pCMs_drugs	NoPrepr	SVD	14591	D-Tx16	O	Kept components	PCT
Drug	Anthracycline	D	Cell_line.Tx16	Plate.99	CASP7	0.65	0.0703568226681033	pearson	1	Ttest_pvalue	Coefficient_of_eigenassay	SVD_pCMs_drugs	NoPrepr	SVD	5222	D-Tx16	O	Kept components	PCT
Drug	Anthracycline	D	Cell_line.Tx16	Plate.99	CASP8	0.65	0.0076547305847839	pearson	1	Ttest_pvalue	Coefficient_of_eigenassay	SVD_pCMs_drugs	NoPrepr	SVD	13511	D-Tx16	O	Kept components	PCT
Drug	Anthracycline	D	Cell_line.Tx16	Plate.99	CASP8AP2	0.65	0.110128429375517	pearson	1	Ttest_pvalue	Coefficient_of_eigenassay	SVD_pCMs_drugs	NoPrepr	SVD	2566	D-Tx16	O	Kept components	PCT
Drug	Anthracycline	D	Cell_line.Tx16	Plate.99	CASP9	0.65	0.041284945875028	pearson	1	Ttest_pvalue	Coefficient_of_eigenassay	SVD_pCMs_drugs	NoPrepr	SVD	8329	D-Tx16	O	Kept components	PCT
Drug	Anthracycline	D	Cell_line.Tx16	Plate.99	CASQ1	0.65	0.172862802612884	pearson	1	Ttest_pvalue	Coefficient_of_eigenassay	SVD_pCMs_drugs	NoPrepr	SVD	851	D-Tx16	O	Kept components	PCT
Drug	Anthracycline	D	Cell_line.Tx16	Plate.99	CASQ2	0.65	-0.0311599950571966	pearson	1	Ttest_pvalue	Coefficient_of_eigenassay	SVD_pCMs_drugs	NoPrepr	SVD	9678	D-Tx16	O	Kept components	PCT
Drug	Anthracycline	D	Cell_line.Tx16	Plate.99	CASS4	0.65	-0.00095427205053416	pearson	1	Ttest_pvalue	Coefficient_of_eigenassay	SVD_pCMs_drugs	NoPrepr	SVD	14990	D-Tx16	O	Kept components	PCT
Drug	Anthracycline	D	Cell_line.Tx16	Plate.99	CAST	0.65	0.00136127085341163	pearson	1	Ttest_pvalue	Coefficient_of_eigenassay	SVD_pCMs_drugs	NoPrepr	SVD	14880	D-Tx16	O	Kept components	PCT
Drug	Anthracycline	D	Cell_line.Tx16	Plate.99	CASTOR1	0.65	-0.0956796608211602	pearson	1	Ttest_pvalue	Coefficient_of_eigenassay	SVD_pCMs_drugs	NoPrepr	SVD	3363	D-Tx16	O	Kept components	PCT
Drug	Anthracycline	D	Cell_line.Tx16	Plate.99	CASTOR2	0.65	0.213155127327682	pearson	1	Ttest_pvalue	Coefficient_of_eigenassay	SVD_pCMs_drugs	NoPrepr	SVD	468	D-Tx16	O	Kept components	PCT
Drug	Anthracycline	D	Cell_line.Tx16	Plate.99	CASTOR3	0.65	0.00117179229224206	pearson	1	Ttest_pvalue	Coefficient_of_eigenassay	SVD_pCMs_drugs	NoPrepr	SVD	14925	D-Tx16	O	Kept components	PCT
Drug	Anthracycline	D	Cell_line.Tx16	Plate.99	CASZ1	0.65	0.0333168810562561	pearson	1	Ttest_pvalue	Coefficient_of_eigenassay	SVD_pCMs_drugs	NoPrepr	SVD	9396	D-Tx16	O	Kept components	PCT
Drug	Anthracycline	D	Cell_line.Tx16	Plate.99	CAT	0.65	0.0683029420927768	pearson	1	Ttest_pvalue	Coefficient_of_eigenassay	SVD_pCMs_drugs	NoPrepr	SVD	5414	D-Tx16	O	Kept components	PCT
Drug	Anthracycline	D	Cell_line.Tx16	Plate.99	CATIP	0.65	0.0106048972697971	pearson	1	Ttest_pvalue	Coefficient_of_eigenassay	SVD_pCMs_drugs	NoPrepr	SVD	12966	D-Tx16	O	Kept components	PCT
Drug	Anthracycline	D	Cell_line.Tx16	Plate.99	CATSPER1	0.65	-0.0156200021356233	pearson	1	Ttest_pvalue	Coefficient_of_eigenassay	SVD_pCMs_drugs	NoPrepr	SVD	12132	D-Tx16	O	Kept components	PCT
Drug	Anthracycline	D	Cell_line.Tx16	Plate.99	CATSPER2	0.65	-0.0108115826808728	pearson	1	Ttest_pvalue	Coefficient_of_eigenassay	SVD_pCMs_drugs	NoPrepr	SVD	12926	D-Tx16	O	Kept components	PCT
Drug	Anthracycline	D	Cell_line.Tx16	Plate.99	CATSPER3	0.65	-0.108339383916035	pearson	1	Ttest_pvalue	Coefficient_of_eigenassay	SVD_pCMs_drugs	NoPrepr	SVD	2655	D-Tx16	O	Kept components	PCT
Drug	Anthracycline	D	Cell_line.Tx16	Plate.99	CATSPERE	0.65	0.0133951203756482	pearson	1	Ttest_pvalue	Coefficient_of_eigenassay	SVD_pCMs_drugs	NoPrepr	SVD	12516	D-Tx16	O	Kept components	PCT
Drug	Anthracycline	D	Cell_line.Tx16	Plate.99	CATSPERG	0.65	0.093393099442989	pearson	1	Ttest_pvalue	Coefficient_of_eigenassay	SVD_pCMs_drugs	NoPrepr	SVD	3505	D-Tx16	O	Kept components	PCT
Drug	Anthracycline	D	Cell_line.Tx16	Plate.99	CAV1	0.65	-0.00702027096026683	pearson	1	Ttest_pvalue	Coefficient_of_eigenassay	SVD_pCMs_drugs	NoPrepr	SVD	13639	D-Tx16	O	Kept components	PCT
Drug	Anthracycline	D	Cell_line.Tx16	Plate.99	CAV2	0.65	0.0458984794531644	pearson	1	Ttest_pvalue	Coefficient_of_eigenassay	SVD_pCMs_drugs	NoPrepr	SVD	7803	D-Tx16	O	Kept components	PCT
Drug	Anthracycline	D	Cell_line.Tx16	Plate.99	CAV3	0.65	0.225331409005748	pearson	1	Ttest_pvalue	Coefficient_of_eigenassay	SVD_pCMs_drugs	NoPrepr	SVD	379	D-Tx16	O	Kept components	PCT
Drug	Anthracycline	D	Cell_line.Tx16	Plate.99	CAVIN1	0.65	0.0559651451433076	pearson	1	Ttest_pvalue	Coefficient_of_eigenassay	SVD_pCMs_drugs	NoPrepr	SVD	6607	D-Tx16	O	Kept components	PCT
Drug	Anthracycline	D	Cell_line.Tx16	Plate.99	CAVIN2	0.65	0.0229978167432794	pearson	1	Ttest_pvalue	Coefficient_of_eigenassay	SVD_pCMs_drugs	NoPrepr	SVD	10912	D-Tx16	O	Kept components	PCT
Drug	Anthracycline	D	Cell_line.Tx16	Plate.99	CAVIN3	0.65	0.0524654567469854	pearson	1	Ttest_pvalue	Coefficient_of_eigenassay	SVD_pCMs_drugs	NoPrepr	SVD	7004	D-Tx16	O	Kept components	PCT
Drug	Anthracycline	D	Cell_line.Tx16	Plate.99	CAVIN4	0.65	0.102389213294302	pearson	1	Ttest_pvalue	Coefficient_of_eigenassay	SVD_pCMs_drugs	NoPrepr	SVD	2990	D-Tx16	O	Kept components	PCT
Drug	Anthracycline	D	Cell_line.Tx16	Plate.99	CBARP	0.65	-0.0030457827554581	pearson	1	Ttest_pvalue	Coefficient_of_eigenassay	SVD_pCMs_drugs	NoPrepr	SVD	14478	D-Tx16	O	Kept components	PCT
Drug	Anthracycline	D	Cell_line.Tx16	Plate.99	CBFA2T2	0.65	0.0923784193529508	pearson	1	Ttest_pvalue	Coefficient_of_eigenassay	SVD_pCMs_drugs	NoPrepr	SVD	3576	D-Tx16	O	Kept components	PCT
Drug	Anthracycline	D	Cell_line.Tx16	Plate.99	CBFA2T3	0.65	0.040007891576284	pearson	1	Ttest_pvalue	Coefficient_of_eigenassay	SVD_pCMs_drugs	NoPrepr	SVD	8503	D-Tx16	O	Kept components	PCT
Drug	Anthracycline	D	Cell_line.Tx16	Plate.99	CBFB	0.65	0.104561879991392	pearson	1	Ttest_pvalue	Coefficient_of_eigenassay	SVD_pCMs_drugs	NoPrepr	SVD	2870	D-Tx16	O	Kept components	PCT
Drug	Anthracycline	D	Cell_line.Tx16	Plate.99	CBL	0.65	-0.0333512837462607	pearson	1	Ttest_pvalue	Coefficient_of_eigenassay	SVD_pCMs_drugs	NoPrepr	SVD	9390	D-Tx16	O	Kept components	PCT
Drug	Anthracycline	D	Cell_line.Tx16	Plate.99	CBLB	0.65	0.0874550892175968	pearson	1	Ttest_pvalue	Coefficient_of_eigenassay	SVD_pCMs_drugs	NoPrepr	SVD	3897	D-Tx16	O	Kept components	PCT
Drug	Anthracycline	D	Cell_line.Tx16	Plate.99	CBLL1	0.65	-0.00463056122131706	pearson	1	Ttest_pvalue	Coefficient_of_eigenassay	SVD_pCMs_drugs	NoPrepr	SVD	14121	D-Tx16	O	Kept components	PCT
Drug	Anthracycline	D	Cell_line.Tx16	Plate.99	CBLN1	0.65	0.137920212391248	pearson	1	Ttest_pvalue	Coefficient_of_eigenassay	SVD_pCMs_drugs	NoPrepr	SVD	1554	D-Tx16	O	Kept components	PCT
Drug	Anthracycline	D	Cell_line.Tx16	Plate.99	CBLN2	0.65	0.0502599532182733	pearson	1	Ttest_pvalue	Coefficient_of_eigenassay	SVD_pCMs_drugs	NoPrepr	SVD	7262	D-Tx16	O	Kept components	PCT
Drug	Anthracycline	D	Cell_line.Tx16	Plate.99	CBLN3	0.65	0.00305211031950929	pearson	1	Ttest_pvalue	Coefficient_of_eigenassay	SVD_pCMs_drugs	NoPrepr	SVD	14477	D-Tx16	O	Kept components	PCT
Drug	Anthracycline	D	Cell_line.Tx16	Plate.99	CBR1	0.65	0.149506815643315	pearson	1	Ttest_pvalue	Coefficient_of_eigenassay	SVD_pCMs_drugs	NoPrepr	SVD	1267	D-Tx16	O	Kept components	PCT
Drug	Anthracycline	D	Cell_line.Tx16	Plate.99	CBR3	0.65	0.00351711215271793	pearson	1	Ttest_pvalue	Coefficient_of_eigenassay	SVD_pCMs_drugs	NoPrepr	SVD	14356	D-Tx16	O	Kept components	PCT
Drug	Anthracycline	D	Cell_line.Tx16	Plate.99	CBR4	0.65	0.104851504230291	pearson	1	Ttest_pvalue	Coefficient_of_eigenassay	SVD_pCMs_drugs	NoPrepr	SVD	2852	D-Tx16	O	Kept components	PCT
Drug	Anthracycline	D	Cell_line.Tx16	Plate.99	CBS	0.65	-0.0556736452930566	pearson	1	Ttest_pvalue	Coefficient_of_eigenassay	SVD_pCMs_drugs	NoPrepr	SVD	6639	D-Tx16	O	Kept components	PCT
Drug	Anthracycline	D	Cell_line.Tx16	Plate.99	CBSL	0.65	0.114243393577359	pearson	1	Ttest_pvalue	Coefficient_of_eigenassay	SVD_pCMs_drugs	NoPrepr	SVD	2390	D-Tx16	O	Kept components	PCT
Drug	Anthracycline	D	Cell_line.Tx16	Plate.99	CBWD1	0.65	-0.0266785985522508	pearson	1	Ttest_pvalue	Coefficient_of_eigenassay	SVD_pCMs_drugs	NoPrepr	SVD	10321	D-Tx16	O	Kept components	PCT
Drug	Anthracycline	D	Cell_line.Tx16	Plate.99	CBWD2	0.65	0.050651268299998	pearson	1	Ttest_pvalue	Coefficient_of_eigenassay	SVD_pCMs_drugs	NoPrepr	SVD	7209	D-Tx16	O	Kept components	PCT
Drug	Anthracycline	D	Cell_line.Tx16	Plate.99	CBWD3	0.65	0.109667860758356	pearson	1	Ttest_pvalue	Coefficient_of_eigenassay	SVD_pCMs_drugs	NoPrepr	SVD	2587	D-Tx16	O	Kept components	PCT
Drug	Anthracycline	D	Cell_line.Tx16	Plate.99	CBWD5	0.65	0.118455114253101	pearson	1	Ttest_pvalue	Coefficient_of_eigenassay	SVD_pCMs_drugs	NoPrepr	SVD	2200	D-Tx16	O	Kept components	PCT
Drug	Anthracycline	D	Cell_line.Tx16	Plate.99	CBWD6	0.65	-0.0882947937480359	pearson	1	Ttest_pvalue	Coefficient_of_eigenassay	SVD_pCMs_drugs	NoPrepr	SVD	3835	D-Tx16	O	Kept components	PCT
Drug	Anthracycline	D	Cell_line.Tx16	Plate.99	CBX1	0.65	0.091743227518808	pearson	1	Ttest_pvalue	Coefficient_of_eigenassay	SVD_pCMs_drugs	NoPrepr	SVD	3617	D-Tx16	O	Kept components	PCT
Drug	Anthracycline	D	Cell_line.Tx16	Plate.99	CBX2	0.65	-0.113031940249216	pearson	1	Ttest_pvalue	Coefficient_of_eigenassay	SVD_pCMs_drugs	NoPrepr	SVD	2441	D-Tx16	O	Kept components	PCT
Drug	Anthracycline	D	Cell_line.Tx16	Plate.99	CBX3	0.65	0.00147348294567447	pearson	1	Ttest_pvalue	Coefficient_of_eigenassay	SVD_pCMs_drugs	NoPrepr	SVD	14847	D-Tx16	O	Kept components	PCT
Drug	Anthracycline	D	Cell_line.Tx16	Plate.99	CBX4	0.65	-0.00783138011139798	pearson	1	Ttest_pvalue	Coefficient_of_eigenassay	SVD_pCMs_drugs	NoPrepr	SVD	13477	D-Tx16	O	Kept components	PCT
Drug	Anthracycline	D	Cell_line.Tx16	Plate.99	CBX5	0.65	-0.030244120130449	pearson	1	Ttest_pvalue	Coefficient_of_eigenassay	SVD_pCMs_drugs	NoPrepr	SVD	9802	D-Tx16	O	Kept components	PCT
Drug	Anthracycline	D	Cell_line.Tx16	Plate.99	CBX6	0.65	-0.0182597349779093	pearson	1	Ttest_pvalue	Coefficient_of_eigenassay	SVD_pCMs_drugs	NoPrepr	SVD	11683	D-Tx16	O	Kept components	PCT
Drug	Anthracycline	D	Cell_line.Tx16	Plate.99	CBX7	0.65	0.0622997257399801	pearson	1	Ttest_pvalue	Coefficient_of_eigenassay	SVD_pCMs_drugs	NoPrepr	SVD	5986	D-Tx16	O	Kept components	PCT
Drug	Anthracycline	D	Cell_line.Tx16	Plate.99	CBX8	0.65	-0.107570949746254	pearson	1	Ttest_pvalue	Coefficient_of_eigenassay	SVD_pCMs_drugs	NoPrepr	SVD	2704	D-Tx16	O	Kept components	PCT
Drug	Anthracycline	D	Cell_line.Tx16	Plate.99	CBY1	0.65	-0.00349489821461751	pearson	1	Ttest_pvalue	Coefficient_of_eigenassay	SVD_pCMs_drugs	NoPrepr	SVD	14358	D-Tx16	O	Kept components	PCT
Drug	Anthracycline	D	Cell_line.Tx16	Plate.99	CBY3	0.65	-0.0422842282343274	pearson	1	Ttest_pvalue	Coefficient_of_eigenassay	SVD_pCMs_drugs	NoPrepr	SVD	8214	D-Tx16	O	Kept components	PCT
Drug	Anthracycline	D	Cell_line.Tx16	Plate.99	CC2D1A	0.65	0.0723388853923673	pearson	1	Ttest_pvalue	Coefficient_of_eigenassay	SVD_pCMs_drugs	NoPrepr	SVD	5052	D-Tx16	O	Kept components	PCT
Drug	Anthracycline	D	Cell_line.Tx16	Plate.99	CC2D1B	0.65	-0.0106243277908337	pearson	1	Ttest_pvalue	Coefficient_of_eigenassay	SVD_pCMs_drugs	NoPrepr	SVD	12963	D-Tx16	O	Kept components	PCT
Drug	Anthracycline	D	Cell_line.Tx16	Plate.99	CC2D2A	0.65	0.0684491208460911	pearson	1	Ttest_pvalue	Coefficient_of_eigenassay	SVD_pCMs_drugs	NoPrepr	SVD	5401	D-Tx16	O	Kept components	PCT
Drug	Anthracycline	D	Cell_line.Tx16	Plate.99	CC2D2B	0.65	0.00102748287060425	pearson	1	Ttest_pvalue	Coefficient_of_eigenassay	SVD_pCMs_drugs	NoPrepr	SVD	14970	D-Tx16	O	Kept components	PCT
Drug	Anthracycline	D	Cell_line.Tx16	Plate.99	CCAR1	0.65	-0.0282580968730541	pearson	1	Ttest_pvalue	Coefficient_of_eigenassay	SVD_pCMs_drugs	NoPrepr	SVD	10088	D-Tx16	O	Kept components	PCT
Drug	Anthracycline	D	Cell_line.Tx16	Plate.99	CCAR2	0.65	0.0200205204991717	pearson	1	Ttest_pvalue	Coefficient_of_eigenassay	SVD_pCMs_drugs	NoPrepr	SVD	11388	D-Tx16	O	Kept components	PCT
Drug	Anthracycline	D	Cell_line.Tx16	Plate.99	CCBE1	0.65	0.0243581109883732	pearson	1	Ttest_pvalue	Coefficient_of_eigenassay	SVD_pCMs_drugs	NoPrepr	SVD	10683	D-Tx16	O	Kept components	PCT
Drug	Anthracycline	D	Cell_line.Tx16	Plate.99	CCDC102A	0.65	0.0250825204716008	pearson	1	Ttest_pvalue	Coefficient_of_eigenassay	SVD_pCMs_drugs	NoPrepr	SVD	10569	D-Tx16	O	Kept components	PCT
Drug	Anthracycline	D	Cell_line.Tx16	Plate.99	CCDC102B	0.65	-0.252190120309909	pearson	1	Ttest_pvalue	Coefficient_of_eigenassay	SVD_pCMs_drugs	NoPrepr	SVD	270	D-Tx16	O	Kept components	PCT
Drug	Anthracycline	D	Cell_line.Tx16	Plate.99	CCDC103	0.65	0.0387739098147225	pearson	1	Ttest_pvalue	Coefficient_of_eigenassay	SVD_pCMs_drugs	NoPrepr	SVD	8653	D-Tx16	O	Kept components	PCT
Drug	Anthracycline	D	Cell_line.Tx16	Plate.99	CCDC106	0.65	0.0251988045497434	pearson	1	Ttest_pvalue	Coefficient_of_eigenassay	SVD_pCMs_drugs	NoPrepr	SVD	10552	D-Tx16	O	Kept components	PCT
Drug	Anthracycline	D	Cell_line.Tx16	Plate.99	CCDC107	0.65	-0.0298787159441054	pearson	1	Ttest_pvalue	Coefficient_of_eigenassay	SVD_pCMs_drugs	NoPrepr	SVD	9858	D-Tx16	O	Kept components	PCT
Drug	Anthracycline	D	Cell_line.Tx16	Plate.99	CCDC110	0.65	0.0823856236412217	pearson	1	Ttest_pvalue	Coefficient_of_eigenassay	SVD_pCMs_drugs	NoPrepr	SVD	4260	D-Tx16	O	Kept components	PCT
Drug	Anthracycline	D	Cell_line.Tx16	Plate.99	CCDC112	0.65	0.057786247623979	pearson	1	Ttest_pvalue	Coefficient_of_eigenassay	SVD_pCMs_drugs	NoPrepr	SVD	6412	D-Tx16	O	Kept components	PCT
Drug	Anthracycline	D	Cell_line.Tx16	Plate.99	CCDC113	0.65	0.131596573183125	pearson	1	Ttest_pvalue	Coefficient_of_eigenassay	SVD_pCMs_drugs	NoPrepr	SVD	1738	D-Tx16	O	Kept components	PCT
Drug	Anthracycline	D	Cell_line.Tx16	Plate.99	CCDC114	0.65	0.0767355686366467	pearson	1	Ttest_pvalue	Coefficient_of_eigenassay	SVD_pCMs_drugs	NoPrepr	SVD	4712	D-Tx16	O	Kept components	PCT
Drug	Anthracycline	D	Cell_line.Tx16	Plate.99	CCDC115	0.65	0.0406313113062297	pearson	1	Ttest_pvalue	Coefficient_of_eigenassay	SVD_pCMs_drugs	NoPrepr	SVD	8416	D-Tx16	O	Kept components	PCT
Drug	Anthracycline	D	Cell_line.Tx16	Plate.99	CCDC116	0.65	0.0108159713259367	pearson	1	Ttest_pvalue	Coefficient_of_eigenassay	SVD_pCMs_drugs	NoPrepr	SVD	12925	D-Tx16	O	Kept components	PCT
Drug	Anthracycline	D	Cell_line.Tx16	Plate.99	CCDC117	0.65	0.0498675807179921	pearson	1	Ttest_pvalue	Coefficient_of_eigenassay	SVD_pCMs_drugs	NoPrepr	SVD	7316	D-Tx16	O	Kept components	PCT
Drug	Anthracycline	D	Cell_line.Tx16	Plate.99	CCDC12	0.65	0.133405183161861	pearson	1	Ttest_pvalue	Coefficient_of_eigenassay	SVD_pCMs_drugs	NoPrepr	SVD	1686	D-Tx16	O	Kept components	PCT
Drug	Anthracycline	D	Cell_line.Tx16	Plate.99	CCDC120	0.65	-0.0318688418063576	pearson	1	Ttest_pvalue	Coefficient_of_eigenassay	SVD_pCMs_drugs	NoPrepr	SVD	9586	D-Tx16	O	Kept components	PCT
Drug	Anthracycline	D	Cell_line.Tx16	Plate.99	CCDC121	0.65	-0.0677131411738512	pearson	1	Ttest_pvalue	Coefficient_of_eigenassay	SVD_pCMs_drugs	NoPrepr	SVD	5465	D-Tx16	O	Kept components	PCT
Drug	Anthracycline	D	Cell_line.Tx16	Plate.99	CCDC122	0.65	-0.00128535339818334	pearson	1	Ttest_pvalue	Coefficient_of_eigenassay	SVD_pCMs_drugs	NoPrepr	SVD	14903	D-Tx16	O	Kept components	PCT
Drug	Anthracycline	D	Cell_line.Tx16	Plate.99	CCDC124	0.65	-0.0660448061398936	pearson	1	Ttest_pvalue	Coefficient_of_eigenassay	SVD_pCMs_drugs	NoPrepr	SVD	5619	D-Tx16	O	Kept components	PCT
Drug	Anthracycline	D	Cell_line.Tx16	Plate.99	CCDC126	0.65	0.161716523136699	pearson	1	Ttest_pvalue	Coefficient_of_eigenassay	SVD_pCMs_drugs	NoPrepr	SVD	1013	D-Tx16	O	Kept components	PCT
Drug	Anthracycline	D	Cell_line.Tx16	Plate.99	CCDC127	0.65	0.115806991801691	pearson	1	Ttest_pvalue	Coefficient_of_eigenassay	SVD_pCMs_drugs	NoPrepr	SVD	2317	D-Tx16	O	Kept components	PCT
Drug	Anthracycline	D	Cell_line.Tx16	Plate.99	CCDC13	0.65	0.0430418423143077	pearson	1	Ttest_pvalue	Coefficient_of_eigenassay	SVD_pCMs_drugs	NoPrepr	SVD	8117	D-Tx16	O	Kept components	PCT
Drug	Anthracycline	D	Cell_line.Tx16	Plate.99	CCDC130	0.65	0.0268076437680381	pearson	1	Ttest_pvalue	Coefficient_of_eigenassay	SVD_pCMs_drugs	NoPrepr	SVD	10295	D-Tx16	O	Kept components	PCT
Drug	Anthracycline	D	Cell_line.Tx16	Plate.99	CCDC134	0.65	0.0516571462468569	pearson	1	Ttest_pvalue	Coefficient_of_eigenassay	SVD_pCMs_drugs	NoPrepr	SVD	7102	D-Tx16	O	Kept components	PCT
Drug	Anthracycline	D	Cell_line.Tx16	Plate.99	CCDC136	0.65	0.0800696562883301	pearson	1	Ttest_pvalue	Coefficient_of_eigenassay	SVD_pCMs_drugs	NoPrepr	SVD	4432	D-Tx16	O	Kept components	PCT
Drug	Anthracycline	D	Cell_line.Tx16	Plate.99	CCDC137	0.65	0.0419951654562589	pearson	1	Ttest_pvalue	Coefficient_of_eigenassay	SVD_pCMs_drugs	NoPrepr	SVD	8251	D-Tx16	O	Kept components	PCT
Drug	Anthracycline	D	Cell_line.Tx16	Plate.99	CCDC138	0.65	0.071436976901985	pearson	1	Ttest_pvalue	Coefficient_of_eigenassay	SVD_pCMs_drugs	NoPrepr	SVD	5120	D-Tx16	O	Kept components	PCT
Drug	Anthracycline	D	Cell_line.Tx16	Plate.99	CCDC14	0.65	-0.0540593321133101	pearson	1	Ttest_pvalue	Coefficient_of_eigenassay	SVD_pCMs_drugs	NoPrepr	SVD	6814	D-Tx16	O	Kept components	PCT
Drug	Anthracycline	D	Cell_line.Tx16	Plate.99	CCDC141	0.65	-0.136300285712214	pearson	1	Ttest_pvalue	Coefficient_of_eigenassay	SVD_pCMs_drugs	NoPrepr	SVD	1592	D-Tx16	O	Kept components	PCT
Drug	Anthracycline	D	Cell_line.Tx16	Plate.99	CCDC142	0.65	-0.0280213524373906	pearson	1	Ttest_pvalue	Coefficient_of_eigenassay	SVD_pCMs_drugs	NoPrepr	SVD	10122	D-Tx16	O	Kept components	PCT
Drug	Anthracycline	D	Cell_line.Tx16	Plate.99	CCDC144NL	0.65	-0.0608757497024528	pearson	1	Ttest_pvalue	Coefficient_of_eigenassay	SVD_pCMs_drugs	NoPrepr	SVD	6103	D-Tx16	O	Kept components	PCT
Drug	Anthracycline	D	Cell_line.Tx16	Plate.99	CCDC146	0.65	0.0483865374488787	pearson	1	Ttest_pvalue	Coefficient_of_eigenassay	SVD_pCMs_drugs	NoPrepr	SVD	7493	D-Tx16	O	Kept components	PCT
Drug	Anthracycline	D	Cell_line.Tx16	Plate.99	CCDC148	0.65	0.164198913738462	pearson	1	Ttest_pvalue	Coefficient_of_eigenassay	SVD_pCMs_drugs	NoPrepr	SVD	983	D-Tx16	O	Kept components	PCT
Drug	Anthracycline	D	Cell_line.Tx16	Plate.99	CCDC149	0.65	0.154010499456151	pearson	1	Ttest_pvalue	Coefficient_of_eigenassay	SVD_pCMs_drugs	NoPrepr	SVD	1162	D-Tx16	O	Kept components	PCT
Drug	Anthracycline	D	Cell_line.Tx16	Plate.99	CCDC15	0.65	-0.0132676468781102	pearson	1	Ttest_pvalue	Coefficient_of_eigenassay	SVD_pCMs_drugs	NoPrepr	SVD	12537	D-Tx16	O	Kept components	PCT
Drug	Anthracycline	D	Cell_line.Tx16	Plate.99	CCDC150	0.65	0.214559270553272	pearson	1	Ttest_pvalue	Coefficient_of_eigenassay	SVD_pCMs_drugs	NoPrepr	SVD	457	D-Tx16	O	Kept components	PCT
Drug	Anthracycline	D	Cell_line.Tx16	Plate.99	CCDC151	0.65	-0.0645387537855571	pearson	1	Ttest_pvalue	Coefficient_of_eigenassay	SVD_pCMs_drugs	NoPrepr	SVD	5759	D-Tx16	O	Kept components	PCT
Drug	Anthracycline	D	Cell_line.Tx16	Plate.99	CCDC152	0.65	-0.0535779350072642	pearson	1	Ttest_pvalue	Coefficient_of_eigenassay	SVD_pCMs_drugs	NoPrepr	SVD	6867	D-Tx16	O	Kept components	PCT
Drug	Anthracycline	D	Cell_line.Tx16	Plate.99	CCDC153	0.65	-0.0922450482830766	pearson	1	Ttest_pvalue	Coefficient_of_eigenassay	SVD_pCMs_drugs	NoPrepr	SVD	3588	D-Tx16	O	Kept components	PCT
Drug	Anthracycline	D	Cell_line.Tx16	Plate.99	CCDC154	0.65	-0.0491996149620547	pearson	1	Ttest_pvalue	Coefficient_of_eigenassay	SVD_pCMs_drugs	NoPrepr	SVD	7396	D-Tx16	O	Kept components	PCT
Drug	Anthracycline	D	Cell_line.Tx16	Plate.99	CCDC157	0.65	-0.0786126881182721	pearson	1	Ttest_pvalue	Coefficient_of_eigenassay	SVD_pCMs_drugs	NoPrepr	SVD	4559	D-Tx16	O	Kept components	PCT
Drug	Anthracycline	D	Cell_line.Tx16	Plate.99	CCDC158	0.65	-0.00435297766802321	pearson	1	Ttest_pvalue	Coefficient_of_eigenassay	SVD_pCMs_drugs	NoPrepr	SVD	14181	D-Tx16	O	Kept components	PCT
Drug	Anthracycline	D	Cell_line.Tx16	Plate.99	CCDC159	0.65	0.0595512120306298	pearson	1	Ttest_pvalue	Coefficient_of_eigenassay	SVD_pCMs_drugs	NoPrepr	SVD	6239	D-Tx16	O	Kept components	PCT
Drug	Anthracycline	D	Cell_line.Tx16	Plate.99	CCDC160	0.65	0.0289290322524687	pearson	1	Ttest_pvalue	Coefficient_of_eigenassay	SVD_pCMs_drugs	NoPrepr	SVD	9985	D-Tx16	O	Kept components	PCT
Drug	Anthracycline	D	Cell_line.Tx16	Plate.99	CCDC167	0.65	-0.0285015589248802	pearson	1	Ttest_pvalue	Coefficient_of_eigenassay	SVD_pCMs_drugs	NoPrepr	SVD	10041	D-Tx16	O	Kept components	PCT
Drug	Anthracycline	D	Cell_line.Tx16	Plate.99	CCDC168	0.65	-0.0512945617406401	pearson	1	Ttest_pvalue	Coefficient_of_eigenassay	SVD_pCMs_drugs	NoPrepr	SVD	7136	D-Tx16	O	Kept components	PCT
Drug	Anthracycline	D	Cell_line.Tx16	Plate.99	CCDC17	0.65	-0.0237113155187093	pearson	1	Ttest_pvalue	Coefficient_of_eigenassay	SVD_pCMs_drugs	NoPrepr	SVD	10776	D-Tx16	O	Kept components	PCT
Drug	Anthracycline	D	Cell_line.Tx16	Plate.99	CCDC170	0.65	0.0313659586758903	pearson	1	Ttest_pvalue	Coefficient_of_eigenassay	SVD_pCMs_drugs	NoPrepr	SVD	9657	D-Tx16	O	Kept components	PCT
Drug	Anthracycline	D	Cell_line.Tx16	Plate.99	CCDC171	0.65	-0.0221866974613258	pearson	1	Ttest_pvalue	Coefficient_of_eigenassay	SVD_pCMs_drugs	NoPrepr	SVD	11038	D-Tx16	O	Kept components	PCT
Drug	Anthracycline	D	Cell_line.Tx16	Plate.99	CCDC173	0.65	0.0318496478084632	pearson	1	Ttest_pvalue	Coefficient_of_eigenassay	SVD_pCMs_drugs	NoPrepr	SVD	9590	D-Tx16	O	Kept components	PCT
Drug	Anthracycline	D	Cell_line.Tx16	Plate.99	CCDC174	0.65	0.0652216918152205	pearson	1	Ttest_pvalue	Coefficient_of_eigenassay	SVD_pCMs_drugs	NoPrepr	SVD	5705	D-Tx16	O	Kept components	PCT
Drug	Anthracycline	D	Cell_line.Tx16	Plate.99	CCDC175	0.65	0.00597560286928776	pearson	1	Ttest_pvalue	Coefficient_of_eigenassay	SVD_pCMs_drugs	NoPrepr	SVD	13843	D-Tx16	O	Kept components	PCT
Drug	Anthracycline	D	Cell_line.Tx16	Plate.99	CCDC177	0.65	0.00447520481106383	pearson	1	Ttest_pvalue	Coefficient_of_eigenassay	SVD_pCMs_drugs	NoPrepr	SVD	14146	D-Tx16	O	Kept components	PCT
Drug	Anthracycline	D	Cell_line.Tx16	Plate.99	CCDC18	0.65	0.231717723711582	pearson	1	Ttest_pvalue	Coefficient_of_eigenassay	SVD_pCMs_drugs	NoPrepr	SVD	346	D-Tx16	O	Kept components	PCT
Drug	Anthracycline	D	Cell_line.Tx16	Plate.99	CCDC181	0.65	0.0442016390298442	pearson	1	Ttest_pvalue	Coefficient_of_eigenassay	SVD_pCMs_drugs	NoPrepr	SVD	7981	D-Tx16	O	Kept components	PCT
Drug	Anthracycline	D	Cell_line.Tx16	Plate.99	CCDC183	0.65	0.060140787638074	pearson	1	Ttest_pvalue	Coefficient_of_eigenassay	SVD_pCMs_drugs	NoPrepr	SVD	6183	D-Tx16	O	Kept components	PCT
Drug	Anthracycline	D	Cell_line.Tx16	Plate.99	CCDC184	0.65	0.0397165819884743	pearson	1	Ttest_pvalue	Coefficient_of_eigenassay	SVD_pCMs_drugs	NoPrepr	SVD	8538	D-Tx16	O	Kept components	PCT
Drug	Anthracycline	D	Cell_line.Tx16	Plate.99	CCDC186	0.65	0.121989115829208	pearson	1	Ttest_pvalue	Coefficient_of_eigenassay	SVD_pCMs_drugs	NoPrepr	SVD	2054	D-Tx16	O	Kept components	PCT
Drug	Anthracycline	D	Cell_line.Tx16	Plate.99	CCDC188	0.65	0.084296151243818	pearson	1	Ttest_pvalue	Coefficient_of_eigenassay	SVD_pCMs_drugs	NoPrepr	SVD	4117	D-Tx16	O	Kept components	PCT
Drug	Anthracycline	D	Cell_line.Tx16	Plate.99	CCDC189	0.65	-0.00381339654536153	pearson	1	Ttest_pvalue	Coefficient_of_eigenassay	SVD_pCMs_drugs	NoPrepr	SVD	14304	D-Tx16	O	Kept components	PCT
Drug	Anthracycline	D	Cell_line.Tx16	Plate.99	CCDC190	0.65	-0.00654968496593498	pearson	1	Ttest_pvalue	Coefficient_of_eigenassay	SVD_pCMs_drugs	NoPrepr	SVD	13730	D-Tx16	O	Kept components	PCT
Drug	Anthracycline	D	Cell_line.Tx16	Plate.99	CCDC191	0.65	0.235732021453082	pearson	1	Ttest_pvalue	Coefficient_of_eigenassay	SVD_pCMs_drugs	NoPrepr	SVD	323	D-Tx16	O	Kept components	PCT
Drug	Anthracycline	D	Cell_line.Tx16	Plate.99	CCDC192	0.65	0.00884474033630831	pearson	1	Ttest_pvalue	Coefficient_of_eigenassay	SVD_pCMs_drugs	NoPrepr	SVD	13278	D-Tx16	O	Kept components	PCT
Drug	Anthracycline	D	Cell_line.Tx16	Plate.99	CCDC198	0.65	0.00241271661035971	pearson	1	Ttest_pvalue	Coefficient_of_eigenassay	SVD_pCMs_drugs	NoPrepr	SVD	14623	D-Tx16	O	Kept components	PCT
Drug	Anthracycline	D	Cell_line.Tx16	Plate.99	CCDC22	0.65	-0.0904844857729705	pearson	1	Ttest_pvalue	Coefficient_of_eigenassay	SVD_pCMs_drugs	NoPrepr	SVD	3704	D-Tx16	O	Kept components	PCT
Drug	Anthracycline	D	Cell_line.Tx16	Plate.99	CCDC24	0.65	-0.112768401532269	pearson	1	Ttest_pvalue	Coefficient_of_eigenassay	SVD_pCMs_drugs	NoPrepr	SVD	2445	D-Tx16	O	Kept components	PCT
Drug	Anthracycline	D	Cell_line.Tx16	Plate.99	CCDC25	0.65	-0.0472970394867337	pearson	1	Ttest_pvalue	Coefficient_of_eigenassay	SVD_pCMs_drugs	NoPrepr	SVD	7639	D-Tx16	O	Kept components	PCT
Drug	Anthracycline	D	Cell_line.Tx16	Plate.99	CCDC27	0.65	-0.0424535132966086	pearson	1	Ttest_pvalue	Coefficient_of_eigenassay	SVD_pCMs_drugs	NoPrepr	SVD	8189	D-Tx16	O	Kept components	PCT
Drug	Anthracycline	D	Cell_line.Tx16	Plate.99	CCDC28A	0.65	-0.0187263671479975	pearson	1	Ttest_pvalue	Coefficient_of_eigenassay	SVD_pCMs_drugs	NoPrepr	SVD	11608	D-Tx16	O	Kept components	PCT
Drug	Anthracycline	D	Cell_line.Tx16	Plate.99	CCDC28B	0.65	0.0235882535838267	pearson	1	Ttest_pvalue	Coefficient_of_eigenassay	SVD_pCMs_drugs	NoPrepr	SVD	10802	D-Tx16	O	Kept components	PCT
Drug	Anthracycline	D	Cell_line.Tx16	Plate.99	CCDC3	0.65	-0.0403317856733778	pearson	1	Ttest_pvalue	Coefficient_of_eigenassay	SVD_pCMs_drugs	NoPrepr	SVD	8462	D-Tx16	O	Kept components	PCT
Drug	Anthracycline	D	Cell_line.Tx16	Plate.99	CCDC30	0.65	-0.105856974668348	pearson	1	Ttest_pvalue	Coefficient_of_eigenassay	SVD_pCMs_drugs	NoPrepr	SVD	2797	D-Tx16	O	Kept components	PCT
Drug	Anthracycline	D	Cell_line.Tx16	Plate.99	CCDC32	0.65	0.00685124375683735	pearson	1	Ttest_pvalue	Coefficient_of_eigenassay	SVD_pCMs_drugs	NoPrepr	SVD	13679	D-Tx16	O	Kept components	PCT
Drug	Anthracycline	D	Cell_line.Tx16	Plate.99	CCDC33	0.65	-0.00755801143653809	pearson	1	Ttest_pvalue	Coefficient_of_eigenassay	SVD_pCMs_drugs	NoPrepr	SVD	13537	D-Tx16	O	Kept components	PCT
Drug	Anthracycline	D	Cell_line.Tx16	Plate.99	CCDC34	0.65	0.141575585011481	pearson	1	Ttest_pvalue	Coefficient_of_eigenassay	SVD_pCMs_drugs	NoPrepr	SVD	1449	D-Tx16	O	Kept components	PCT
Drug	Anthracycline	D	Cell_line.Tx16	Plate.99	CCDC36	0.65	0.0484537932983905	pearson	1	Ttest_pvalue	Coefficient_of_eigenassay	SVD_pCMs_drugs	NoPrepr	SVD	7487	D-Tx16	O	Kept components	PCT
Drug	Anthracycline	D	Cell_line.Tx16	Plate.99	CCDC39	0.65	0.136572711173929	pearson	1	Ttest_pvalue	Coefficient_of_eigenassay	SVD_pCMs_drugs	NoPrepr	SVD	1584	D-Tx16	O	Kept components	PCT
Drug	Anthracycline	D	Cell_line.Tx16	Plate.99	CCDC40	0.65	-0.0189809731741396	pearson	1	Ttest_pvalue	Coefficient_of_eigenassay	SVD_pCMs_drugs	NoPrepr	SVD	11558	D-Tx16	O	Kept components	PCT
Drug	Anthracycline	D	Cell_line.Tx16	Plate.99	CCDC43	0.65	-0.0143682247490467	pearson	1	Ttest_pvalue	Coefficient_of_eigenassay	SVD_pCMs_drugs	NoPrepr	SVD	12342	D-Tx16	O	Kept components	PCT
Drug	Anthracycline	D	Cell_line.Tx16	Plate.99	CCDC47	0.65	0.00599308599585565	pearson	1	Ttest_pvalue	Coefficient_of_eigenassay	SVD_pCMs_drugs	NoPrepr	SVD	13838	D-Tx16	O	Kept components	PCT
Drug	Anthracycline	D	Cell_line.Tx16	Plate.99	CCDC50	0.65	-0.0103349477315961	pearson	1	Ttest_pvalue	Coefficient_of_eigenassay	SVD_pCMs_drugs	NoPrepr	SVD	13019	D-Tx16	O	Kept components	PCT
Drug	Anthracycline	D	Cell_line.Tx16	Plate.99	CCDC51	0.65	0.121897092609996	pearson	1	Ttest_pvalue	Coefficient_of_eigenassay	SVD_pCMs_drugs	NoPrepr	SVD	2063	D-Tx16	O	Kept components	PCT
Drug	Anthracycline	D	Cell_line.Tx16	Plate.99	CCDC57	0.65	-0.0451242675216776	pearson	1	Ttest_pvalue	Coefficient_of_eigenassay	SVD_pCMs_drugs	NoPrepr	SVD	7870	D-Tx16	O	Kept components	PCT
Drug	Anthracycline	D	Cell_line.Tx16	Plate.99	CCDC58	0.65	0.0361629452827185	pearson	1	Ttest_pvalue	Coefficient_of_eigenassay	SVD_pCMs_drugs	NoPrepr	SVD	8997	D-Tx16	O	Kept components	PCT
Drug	Anthracycline	D	Cell_line.Tx16	Plate.99	CCDC59	0.65	0.0153325707165589	pearson	1	Ttest_pvalue	Coefficient_of_eigenassay	SVD_pCMs_drugs	NoPrepr	SVD	12174	D-Tx16	O	Kept components	PCT
Drug	Anthracycline	D	Cell_line.Tx16	Plate.99	CCDC6	0.65	0.0137789162146828	pearson	1	Ttest_pvalue	Coefficient_of_eigenassay	SVD_pCMs_drugs	NoPrepr	SVD	12446	D-Tx16	O	Kept components	PCT
Drug	Anthracycline	D	Cell_line.Tx16	Plate.99	CCDC61	0.65	-0.00368227943276519	pearson	1	Ttest_pvalue	Coefficient_of_eigenassay	SVD_pCMs_drugs	NoPrepr	SVD	14323	D-Tx16	O	Kept components	PCT
Drug	Anthracycline	D	Cell_line.Tx16	Plate.99	CCDC62	0.65	0.0989374118242658	pearson	1	Ttest_pvalue	Coefficient_of_eigenassay	SVD_pCMs_drugs	NoPrepr	SVD	3171	D-Tx16	O	Kept components	PCT
Drug	Anthracycline	D	Cell_line.Tx16	Plate.99	CCDC63	0.65	0.0129417831694873	pearson	1	Ttest_pvalue	Coefficient_of_eigenassay	SVD_pCMs_drugs	NoPrepr	SVD	12585	D-Tx16	O	Kept components	PCT
Drug	Anthracycline	D	Cell_line.Tx16	Plate.99	CCDC65	0.65	-0.0550547342363596	pearson	1	Ttest_pvalue	Coefficient_of_eigenassay	SVD_pCMs_drugs	NoPrepr	SVD	6699	D-Tx16	O	Kept components	PCT
Drug	Anthracycline	D	Cell_line.Tx16	Plate.99	CCDC66	0.65	0.186107826268274	pearson	1	Ttest_pvalue	Coefficient_of_eigenassay	SVD_pCMs_drugs	NoPrepr	SVD	698	D-Tx16	O	Kept components	PCT
Drug	Anthracycline	D	Cell_line.Tx16	Plate.99	CCDC68	0.65	-0.00212323673942176	pearson	1	Ttest_pvalue	Coefficient_of_eigenassay	SVD_pCMs_drugs	NoPrepr	SVD	14693	D-Tx16	O	Kept components	PCT
Drug	Anthracycline	D	Cell_line.Tx16	Plate.99	CCDC69	0.65	0.0525588137161971	pearson	1	Ttest_pvalue	Coefficient_of_eigenassay	SVD_pCMs_drugs	NoPrepr	SVD	6989	D-Tx16	O	Kept components	PCT
Drug	Anthracycline	D	Cell_line.Tx16	Plate.99	CCDC7	0.65	0.116585424011059	pearson	1	Ttest_pvalue	Coefficient_of_eigenassay	SVD_pCMs_drugs	NoPrepr	SVD	2280	D-Tx16	O	Kept components	PCT
Drug	Anthracycline	D	Cell_line.Tx16	Plate.99	CCDC71	0.65	-0.030836144715187	pearson	1	Ttest_pvalue	Coefficient_of_eigenassay	SVD_pCMs_drugs	NoPrepr	SVD	9720	D-Tx16	O	Kept components	PCT
Drug	Anthracycline	D	Cell_line.Tx16	Plate.99	CCDC71L	0.65	0.0287351033102783	pearson	1	Ttest_pvalue	Coefficient_of_eigenassay	SVD_pCMs_drugs	NoPrepr	SVD	10009	D-Tx16	O	Kept components	PCT
Drug	Anthracycline	D	Cell_line.Tx16	Plate.99	CCDC73	0.65	-0.0382081038762702	pearson	1	Ttest_pvalue	Coefficient_of_eigenassay	SVD_pCMs_drugs	NoPrepr	SVD	8731	D-Tx16	O	Kept components	PCT
Drug	Anthracycline	D	Cell_line.Tx16	Plate.99	CCDC74A	0.65	-0.0686456318042682	pearson	1	Ttest_pvalue	Coefficient_of_eigenassay	SVD_pCMs_drugs	NoPrepr	SVD	5379	D-Tx16	O	Kept components	PCT
Drug	Anthracycline	D	Cell_line.Tx16	Plate.99	CCDC74B	0.65	-0.0205520621635377	pearson	1	Ttest_pvalue	Coefficient_of_eigenassay	SVD_pCMs_drugs	NoPrepr	SVD	11303	D-Tx16	O	Kept components	PCT
Drug	Anthracycline	D	Cell_line.Tx16	Plate.99	CCDC77	0.65	0.0143597655300217	pearson	1	Ttest_pvalue	Coefficient_of_eigenassay	SVD_pCMs_drugs	NoPrepr	SVD	12346	D-Tx16	O	Kept components	PCT
Drug	Anthracycline	D	Cell_line.Tx16	Plate.99	CCDC78	0.65	-0.0543918528604263	pearson	1	Ttest_pvalue	Coefficient_of_eigenassay	SVD_pCMs_drugs	NoPrepr	SVD	6778	D-Tx16	O	Kept components	PCT
Drug	Anthracycline	D	Cell_line.Tx16	Plate.99	CCDC8	0.65	0.109747398710611	pearson	1	Ttest_pvalue	Coefficient_of_eigenassay	SVD_pCMs_drugs	NoPrepr	SVD	2585	D-Tx16	O	Kept components	PCT
Drug	Anthracycline	D	Cell_line.Tx16	Plate.99	CCDC80	0.65	0.249588969389584	pearson	1	Ttest_pvalue	Coefficient_of_eigenassay	SVD_pCMs_drugs	NoPrepr	SVD	278	D-Tx16	O	Kept components	PCT
Drug	Anthracycline	D	Cell_line.Tx16	Plate.99	CCDC81	0.65	-0.0300032536410486	pearson	1	Ttest_pvalue	Coefficient_of_eigenassay	SVD_pCMs_drugs	NoPrepr	SVD	9840	D-Tx16	O	Kept components	PCT
Drug	Anthracycline	D	Cell_line.Tx16	Plate.99	CCDC82	0.65	-0.104791773775232	pearson	1	Ttest_pvalue	Coefficient_of_eigenassay	SVD_pCMs_drugs	NoPrepr	SVD	2856	D-Tx16	O	Kept components	PCT
Drug	Anthracycline	D	Cell_line.Tx16	Plate.99	CCDC84	0.65	0.0422749041911638	pearson	1	Ttest_pvalue	Coefficient_of_eigenassay	SVD_pCMs_drugs	NoPrepr	SVD	8216	D-Tx16	O	Kept components	PCT
Drug	Anthracycline	D	Cell_line.Tx16	Plate.99	CCDC85A	0.65	0.119793610184666	pearson	1	Ttest_pvalue	Coefficient_of_eigenassay	SVD_pCMs_drugs	NoPrepr	SVD	2148	D-Tx16	O	Kept components	PCT
Drug	Anthracycline	D	Cell_line.Tx16	Plate.99	CCDC85B	0.65	0.0516953627749212	pearson	1	Ttest_pvalue	Coefficient_of_eigenassay	SVD_pCMs_drugs	NoPrepr	SVD	7093	D-Tx16	O	Kept components	PCT
Drug	Anthracycline	D	Cell_line.Tx16	Plate.99	CCDC85C	0.65	0.0242533362393558	pearson	1	Ttest_pvalue	Coefficient_of_eigenassay	SVD_pCMs_drugs	NoPrepr	SVD	10693	D-Tx16	O	Kept components	PCT
Drug	Anthracycline	D	Cell_line.Tx16	Plate.99	CCDC86	0.65	0.108360371779682	pearson	1	Ttest_pvalue	Coefficient_of_eigenassay	SVD_pCMs_drugs	NoPrepr	SVD	2653	D-Tx16	O	Kept components	PCT
Drug	Anthracycline	D	Cell_line.Tx16	Plate.99	CCDC87	0.65	0.0126488336811059	pearson	1	Ttest_pvalue	Coefficient_of_eigenassay	SVD_pCMs_drugs	NoPrepr	SVD	12628	D-Tx16	O	Kept components	PCT
Drug	Anthracycline	D	Cell_line.Tx16	Plate.99	CCDC88A	0.65	0.0146893211045188	pearson	1	Ttest_pvalue	Coefficient_of_eigenassay	SVD_pCMs_drugs	NoPrepr	SVD	12279	D-Tx16	O	Kept components	PCT
Drug	Anthracycline	D	Cell_line.Tx16	Plate.99	CCDC88B	0.65	-0.0518268360343346	pearson	1	Ttest_pvalue	Coefficient_of_eigenassay	SVD_pCMs_drugs	NoPrepr	SVD	7080	D-Tx16	O	Kept components	PCT
Drug	Anthracycline	D	Cell_line.Tx16	Plate.99	CCDC88C	0.65	-0.00571867092439932	pearson	1	Ttest_pvalue	Coefficient_of_eigenassay	SVD_pCMs_drugs	NoPrepr	SVD	13892	D-Tx16	O	Kept components	PCT
Drug	Anthracycline	D	Cell_line.Tx16	Plate.99	CCDC89	0.65	-0.000534315898445398	pearson	1	Ttest_pvalue	Coefficient_of_eigenassay	SVD_pCMs_drugs	NoPrepr	SVD	15133	D-Tx16	O	Kept components	PCT
Drug	Anthracycline	D	Cell_line.Tx16	Plate.99	CCDC9	0.65	-0.0519431994708197	pearson	1	Ttest_pvalue	Coefficient_of_eigenassay	SVD_pCMs_drugs	NoPrepr	SVD	7061	D-Tx16	O	Kept components	PCT
Drug	Anthracycline	D	Cell_line.Tx16	Plate.99	CCDC90B	0.65	-0.0147702129948499	pearson	1	Ttest_pvalue	Coefficient_of_eigenassay	SVD_pCMs_drugs	NoPrepr	SVD	12256	D-Tx16	O	Kept components	PCT
Drug	Anthracycline	D	Cell_line.Tx16	Plate.99	CCDC91	0.65	0.167524592508056	pearson	1	Ttest_pvalue	Coefficient_of_eigenassay	SVD_pCMs_drugs	NoPrepr	SVD	923	D-Tx16	O	Kept components	PCT
Drug	Anthracycline	D	Cell_line.Tx16	Plate.99	CCDC92	0.65	0.0437432905482851	pearson	1	Ttest_pvalue	Coefficient_of_eigenassay	SVD_pCMs_drugs	NoPrepr	SVD	8036	D-Tx16	O	Kept components	PCT
Drug	Anthracycline	D	Cell_line.Tx16	Plate.99	CCDC92B	0.65	-0.0684188141422218	pearson	1	Ttest_pvalue	Coefficient_of_eigenassay	SVD_pCMs_drugs	NoPrepr	SVD	5407	D-Tx16	O	Kept components	PCT
Drug	Anthracycline	D	Cell_line.Tx16	Plate.99	CCDC93	0.65	-0.0951749639372987	pearson	1	Ttest_pvalue	Coefficient_of_eigenassay	SVD_pCMs_drugs	NoPrepr	SVD	3394	D-Tx16	O	Kept components	PCT
Drug	Anthracycline	D	Cell_line.Tx16	Plate.99	CCDC96	0.65	0.0225520589268742	pearson	1	Ttest_pvalue	Coefficient_of_eigenassay	SVD_pCMs_drugs	NoPrepr	SVD	10970	D-Tx16	O	Kept components	PCT
Drug	Anthracycline	D	Cell_line.Tx16	Plate.99	CCDC97	0.65	-0.0259993137664935	pearson	1	Ttest_pvalue	Coefficient_of_eigenassay	SVD_pCMs_drugs	NoPrepr	SVD	10416	D-Tx16	O	Kept components	PCT
Drug	Anthracycline	D	Cell_line.Tx16	Plate.99	CCDC9B	0.65	0.0872538094836858	pearson	1	Ttest_pvalue	Coefficient_of_eigenassay	SVD_pCMs_drugs	NoPrepr	SVD	3917	D-Tx16	O	Kept components	PCT
Drug	Anthracycline	D	Cell_line.Tx16	Plate.99	CCER2	0.65	-0.156364550384532	pearson	1	Ttest_pvalue	Coefficient_of_eigenassay	SVD_pCMs_drugs	NoPrepr	SVD	1121	D-Tx16	O	Kept components	PCT
Drug	Anthracycline	D	Cell_line.Tx16	Plate.99	CCHCR1	0.65	0.152968021832135	pearson	1	Ttest_pvalue	Coefficient_of_eigenassay	SVD_pCMs_drugs	NoPrepr	SVD	1180	D-Tx16	O	Kept components	PCT
Drug	Anthracycline	D	Cell_line.Tx16	Plate.99	CCL2	0.65	0.187091431094645	pearson	1	Ttest_pvalue	Coefficient_of_eigenassay	SVD_pCMs_drugs	NoPrepr	SVD	686	D-Tx16	O	Kept components	PCT
Drug	Anthracycline	D	Cell_line.Tx16	Plate.99	CCL21	0.65	0.115877918826566	pearson	1	Ttest_pvalue	Coefficient_of_eigenassay	SVD_pCMs_drugs	NoPrepr	SVD	2315	D-Tx16	O	Kept components	PCT
Drug	Anthracycline	D	Cell_line.Tx16	Plate.99	CCL26	0.65	0.0571184029739853	pearson	1	Ttest_pvalue	Coefficient_of_eigenassay	SVD_pCMs_drugs	NoPrepr	SVD	6477	D-Tx16	O	Kept components	PCT
Drug	Anthracycline	D	Cell_line.Tx16	Plate.99	CCL27	0.65	-0.00643722684464267	pearson	1	Ttest_pvalue	Coefficient_of_eigenassay	SVD_pCMs_drugs	NoPrepr	SVD	13752	D-Tx16	O	Kept components	PCT
Drug	Anthracycline	D	Cell_line.Tx16	Plate.99	CCM2	0.65	-0.0138593062973901	pearson	1	Ttest_pvalue	Coefficient_of_eigenassay	SVD_pCMs_drugs	NoPrepr	SVD	12435	D-Tx16	O	Kept components	PCT
Drug	Anthracycline	D	Cell_line.Tx16	Plate.99	CCM2L	0.65	-0.0992468952708111	pearson	1	Ttest_pvalue	Coefficient_of_eigenassay	SVD_pCMs_drugs	NoPrepr	SVD	3150	D-Tx16	O	Kept components	PCT
Drug	Anthracycline	D	Cell_line.Tx16	Plate.99	CCNA1	0.65	-0.0370998157929383	pearson	1	Ttest_pvalue	Coefficient_of_eigenassay	SVD_pCMs_drugs	NoPrepr	SVD	8884	D-Tx16	O	Kept components	PCT
Drug	Anthracycline	D	Cell_line.Tx16	Plate.99	CCNA2	0.65	0.0464640549004335	pearson	1	Ttest_pvalue	Coefficient_of_eigenassay	SVD_pCMs_drugs	NoPrepr	SVD	7740	D-Tx16	O	Kept components	PCT
Drug	Anthracycline	D	Cell_line.Tx16	Plate.99	CCNB1	0.65	0.0719031080154996	pearson	1	Ttest_pvalue	Coefficient_of_eigenassay	SVD_pCMs_drugs	NoPrepr	SVD	5081	D-Tx16	O	Kept components	PCT
Drug	Anthracycline	D	Cell_line.Tx16	Plate.99	CCNB1IP1	0.65	-0.0608857583395969	pearson	1	Ttest_pvalue	Coefficient_of_eigenassay	SVD_pCMs_drugs	NoPrepr	SVD	6100	D-Tx16	O	Kept components	PCT
Drug	Anthracycline	D	Cell_line.Tx16	Plate.99	CCNB2	0.65	0.11057509900731	pearson	1	Ttest_pvalue	Coefficient_of_eigenassay	SVD_pCMs_drugs	NoPrepr	SVD	2548	D-Tx16	O	Kept components	PCT
Drug	Anthracycline	D	Cell_line.Tx16	Plate.99	CCNB3	0.65	0.0043976014954173	pearson	1	Ttest_pvalue	Coefficient_of_eigenassay	SVD_pCMs_drugs	NoPrepr	SVD	14169	D-Tx16	O	Kept components	PCT
Drug	Anthracycline	D	Cell_line.Tx16	Plate.99	CCNC	0.65	0.090353489809116	pearson	1	Ttest_pvalue	Coefficient_of_eigenassay	SVD_pCMs_drugs	NoPrepr	SVD	3713	D-Tx16	O	Kept components	PCT
Drug	Anthracycline	D	Cell_line.Tx16	Plate.99	CCND1	0.65	-0.0713467012236715	pearson	1	Ttest_pvalue	Coefficient_of_eigenassay	SVD_pCMs_drugs	NoPrepr	SVD	5126	D-Tx16	O	Kept components	PCT
Drug	Anthracycline	D	Cell_line.Tx16	Plate.99	CCND2	0.65	-0.0782455970482341	pearson	1	Ttest_pvalue	Coefficient_of_eigenassay	SVD_pCMs_drugs	NoPrepr	SVD	4594	D-Tx16	O	Kept components	PCT
Drug	Anthracycline	D	Cell_line.Tx16	Plate.99	CCND3	0.65	0.0588695895707484	pearson	1	Ttest_pvalue	Coefficient_of_eigenassay	SVD_pCMs_drugs	NoPrepr	SVD	6315	D-Tx16	O	Kept components	PCT
Drug	Anthracycline	D	Cell_line.Tx16	Plate.99	CCNDBP1	0.65	0.112276170122654	pearson	1	Ttest_pvalue	Coefficient_of_eigenassay	SVD_pCMs_drugs	NoPrepr	SVD	2466	D-Tx16	O	Kept components	PCT
Drug	Anthracycline	D	Cell_line.Tx16	Plate.99	CCNE1	0.65	0.0757840149294998	pearson	1	Ttest_pvalue	Coefficient_of_eigenassay	SVD_pCMs_drugs	NoPrepr	SVD	4787	D-Tx16	O	Kept components	PCT
Drug	Anthracycline	D	Cell_line.Tx16	Plate.99	CCNE2	0.65	-0.00335733737343523	pearson	1	Ttest_pvalue	Coefficient_of_eigenassay	SVD_pCMs_drugs	NoPrepr	SVD	14387	D-Tx16	O	Kept components	PCT
Drug	Anthracycline	D	Cell_line.Tx16	Plate.99	CCNF	0.65	0.02715688318996	pearson	1	Ttest_pvalue	Coefficient_of_eigenassay	SVD_pCMs_drugs	NoPrepr	SVD	10242	D-Tx16	O	Kept components	PCT
Drug	Anthracycline	D	Cell_line.Tx16	Plate.99	CCNG1	0.65	-0.0161678474407096	pearson	1	Ttest_pvalue	Coefficient_of_eigenassay	SVD_pCMs_drugs	NoPrepr	SVD	12037	D-Tx16	O	Kept components	PCT
Drug	Anthracycline	D	Cell_line.Tx16	Plate.99	CCNG2	0.65	0.0359195951359724	pearson	1	Ttest_pvalue	Coefficient_of_eigenassay	SVD_pCMs_drugs	NoPrepr	SVD	9027	D-Tx16	O	Kept components	PCT
Drug	Anthracycline	D	Cell_line.Tx16	Plate.99	CCNH	0.65	-0.125908475907238	pearson	1	Ttest_pvalue	Coefficient_of_eigenassay	SVD_pCMs_drugs	NoPrepr	SVD	1928	D-Tx16	O	Kept components	PCT
Drug	Anthracycline	D	Cell_line.Tx16	Plate.99	CCNI	0.65	-0.169433926970839	pearson	1	Ttest_pvalue	Coefficient_of_eigenassay	SVD_pCMs_drugs	NoPrepr	SVD	904	D-Tx16	O	Kept components	PCT
Drug	Anthracycline	D	Cell_line.Tx16	Plate.99	CCNI2	0.65	-0.00541244294797572	pearson	1	Ttest_pvalue	Coefficient_of_eigenassay	SVD_pCMs_drugs	NoPrepr	SVD	13959	D-Tx16	O	Kept components	PCT
Drug	Anthracycline	D	Cell_line.Tx16	Plate.99	CCNJ	0.65	0.12833316060391	pearson	1	Ttest_pvalue	Coefficient_of_eigenassay	SVD_pCMs_drugs	NoPrepr	SVD	1841	D-Tx16	O	Kept components	PCT
Drug	Anthracycline	D	Cell_line.Tx16	Plate.99	CCNJL	0.65	0.138353536695773	pearson	1	Ttest_pvalue	Coefficient_of_eigenassay	SVD_pCMs_drugs	NoPrepr	SVD	1532	D-Tx16	O	Kept components	PCT
Drug	Anthracycline	D	Cell_line.Tx16	Plate.99	CCNK	0.65	0.0847437458509537	pearson	1	Ttest_pvalue	Coefficient_of_eigenassay	SVD_pCMs_drugs	NoPrepr	SVD	4083	D-Tx16	O	Kept components	PCT
Drug	Anthracycline	D	Cell_line.Tx16	Plate.99	CCNL1	0.65	-0.0097612427266121	pearson	1	Ttest_pvalue	Coefficient_of_eigenassay	SVD_pCMs_drugs	NoPrepr	SVD	13122	D-Tx16	O	Kept components	PCT
Drug	Anthracycline	D	Cell_line.Tx16	Plate.99	CCNL2	0.65	0.0624621201190227	pearson	1	Ttest_pvalue	Coefficient_of_eigenassay	SVD_pCMs_drugs	NoPrepr	SVD	5968	D-Tx16	O	Kept components	PCT
Drug	Anthracycline	D	Cell_line.Tx16	Plate.99	CCNO	0.65	0.0282481261869392	pearson	1	Ttest_pvalue	Coefficient_of_eigenassay	SVD_pCMs_drugs	NoPrepr	SVD	10092	D-Tx16	O	Kept components	PCT
Drug	Anthracycline	D	Cell_line.Tx16	Plate.99	CCNQ	0.65	-0.157798302975647	pearson	1	Ttest_pvalue	Coefficient_of_eigenassay	SVD_pCMs_drugs	NoPrepr	SVD	1092	D-Tx16	O	Kept components	PCT
Drug	Anthracycline	D	Cell_line.Tx16	Plate.99	CCNT1	0.65	-0.078755815266971	pearson	1	Ttest_pvalue	Coefficient_of_eigenassay	SVD_pCMs_drugs	NoPrepr	SVD	4546	D-Tx16	O	Kept components	PCT
Drug	Anthracycline	D	Cell_line.Tx16	Plate.99	CCNT2	0.65	-0.0464113508315936	pearson	1	Ttest_pvalue	Coefficient_of_eigenassay	SVD_pCMs_drugs	NoPrepr	SVD	7751	D-Tx16	O	Kept components	PCT
Drug	Anthracycline	D	Cell_line.Tx16	Plate.99	CCNY	0.65	-0.00768765095210672	pearson	1	Ttest_pvalue	Coefficient_of_eigenassay	SVD_pCMs_drugs	NoPrepr	SVD	13507	D-Tx16	O	Kept components	PCT
Drug	Anthracycline	D	Cell_line.Tx16	Plate.99	CCNYL1	0.65	0.0473567979374184	pearson	1	Ttest_pvalue	Coefficient_of_eigenassay	SVD_pCMs_drugs	NoPrepr	SVD	7632	D-Tx16	O	Kept components	PCT
Drug	Anthracycline	D	Cell_line.Tx16	Plate.99	CCP110	0.65	0.101857329658785	pearson	1	Ttest_pvalue	Coefficient_of_eigenassay	SVD_pCMs_drugs	NoPrepr	SVD	3014	D-Tx16	O	Kept components	PCT
Drug	Anthracycline	D	Cell_line.Tx16	Plate.99	CCPG1	0.65	-0.02444022324772	pearson	1	Ttest_pvalue	Coefficient_of_eigenassay	SVD_pCMs_drugs	NoPrepr	SVD	10664	D-Tx16	O	Kept components	PCT
Drug	Anthracycline	D	Cell_line.Tx16	Plate.99	CCR10	0.65	0.00678124937125514	pearson	1	Ttest_pvalue	Coefficient_of_eigenassay	SVD_pCMs_drugs	NoPrepr	SVD	13691	D-Tx16	O	Kept components	PCT
Drug	Anthracycline	D	Cell_line.Tx16	Plate.99	CCS	0.65	0.00618205287242678	pearson	1	Ttest_pvalue	Coefficient_of_eigenassay	SVD_pCMs_drugs	NoPrepr	SVD	13807	D-Tx16	O	Kept components	PCT
Drug	Anthracycline	D	Cell_line.Tx16	Plate.99	CCSAP	0.65	0.128199228332474	pearson	1	Ttest_pvalue	Coefficient_of_eigenassay	SVD_pCMs_drugs	NoPrepr	SVD	1848	D-Tx16	O	Kept components	PCT
Drug	Anthracycline	D	Cell_line.Tx16	Plate.99	CCSER1	0.65	0.289994157176594	pearson	1	Ttest_pvalue	Coefficient_of_eigenassay	SVD_pCMs_drugs	NoPrepr	SVD	167	D-Tx16	O	Kept components	PCT
Drug	Anthracycline	D	Cell_line.Tx16	Plate.99	CCSER2	0.65	-0.014530214143722	pearson	1	Ttest_pvalue	Coefficient_of_eigenassay	SVD_pCMs_drugs	NoPrepr	SVD	12314	D-Tx16	O	Kept components	PCT
Drug	Anthracycline	D	Cell_line.Tx16	Plate.99	CCT2	0.65	-0.0384900504014824	pearson	1	Ttest_pvalue	Coefficient_of_eigenassay	SVD_pCMs_drugs	NoPrepr	SVD	8692	D-Tx16	O	Kept components	PCT
Drug	Anthracycline	D	Cell_line.Tx16	Plate.99	CCT3	0.65	-0.0124715854416603	pearson	1	Ttest_pvalue	Coefficient_of_eigenassay	SVD_pCMs_drugs	NoPrepr	SVD	12645	D-Tx16	O	Kept components	PCT
Drug	Anthracycline	D	Cell_line.Tx16	Plate.99	CCT4	0.65	-0.0505673613522995	pearson	1	Ttest_pvalue	Coefficient_of_eigenassay	SVD_pCMs_drugs	NoPrepr	SVD	7220	D-Tx16	O	Kept components	PCT
Drug	Anthracycline	D	Cell_line.Tx16	Plate.99	CCT5	0.65	0.031224205292259	pearson	1	Ttest_pvalue	Coefficient_of_eigenassay	SVD_pCMs_drugs	NoPrepr	SVD	9671	D-Tx16	O	Kept components	PCT
Drug	Anthracycline	D	Cell_line.Tx16	Plate.99	CCT6A	0.65	0.0174525504076083	pearson	1	Ttest_pvalue	Coefficient_of_eigenassay	SVD_pCMs_drugs	NoPrepr	SVD	11818	D-Tx16	O	Kept components	PCT
Drug	Anthracycline	D	Cell_line.Tx16	Plate.99	CCT6B	0.65	0.0172822867001203	pearson	1	Ttest_pvalue	Coefficient_of_eigenassay	SVD_pCMs_drugs	NoPrepr	SVD	11839	D-Tx16	O	Kept components	PCT
Drug	Anthracycline	D	Cell_line.Tx16	Plate.99	CCT7	0.65	0.047443996504149	pearson	1	Ttest_pvalue	Coefficient_of_eigenassay	SVD_pCMs_drugs	NoPrepr	SVD	7620	D-Tx16	O	Kept components	PCT
Drug	Anthracycline	D	Cell_line.Tx16	Plate.99	CCT8	0.65	-0.0481490559589027	pearson	1	Ttest_pvalue	Coefficient_of_eigenassay	SVD_pCMs_drugs	NoPrepr	SVD	7523	D-Tx16	O	Kept components	PCT
Drug	Anthracycline	D	Cell_line.Tx16	Plate.99	CCZ1	0.65	0.00315544745777166	pearson	1	Ttest_pvalue	Coefficient_of_eigenassay	SVD_pCMs_drugs	NoPrepr	SVD	14445	D-Tx16	O	Kept components	PCT
Drug	Anthracycline	D	Cell_line.Tx16	Plate.99	CCZ1B	0.65	0.0344257693943322	pearson	1	Ttest_pvalue	Coefficient_of_eigenassay	SVD_pCMs_drugs	NoPrepr	SVD	9229	D-Tx16	O	Kept components	PCT
Drug	Anthracycline	D	Cell_line.Tx16	Plate.99	CD101	0.65	0.00112427270202317	pearson	1	Ttest_pvalue	Coefficient_of_eigenassay	SVD_pCMs_drugs	NoPrepr	SVD	14941	D-Tx16	O	Kept components	PCT
Drug	Anthracycline	D	Cell_line.Tx16	Plate.99	CD109	0.65	-0.0412473540587333	pearson	1	Ttest_pvalue	Coefficient_of_eigenassay	SVD_pCMs_drugs	NoPrepr	SVD	8338	D-Tx16	O	Kept components	PCT
Drug	Anthracycline	D	Cell_line.Tx16	Plate.99	CD151	0.65	0.0899480856745036	pearson	1	Ttest_pvalue	Coefficient_of_eigenassay	SVD_pCMs_drugs	NoPrepr	SVD	3730	D-Tx16	O	Kept components	PCT
Drug	Anthracycline	D	Cell_line.Tx16	Plate.99	CD160	0.65	-0.0213171160663525	pearson	1	Ttest_pvalue	Coefficient_of_eigenassay	SVD_pCMs_drugs	NoPrepr	SVD	11174	D-Tx16	O	Kept components	PCT
Drug	Anthracycline	D	Cell_line.Tx16	Plate.99	CD163L1	0.65	0.0608216435077638	pearson	1	Ttest_pvalue	Coefficient_of_eigenassay	SVD_pCMs_drugs	NoPrepr	SVD	6113	D-Tx16	O	Kept components	PCT
Drug	Anthracycline	D	Cell_line.Tx16	Plate.99	CD164	0.65	0.159291155253858	pearson	1	Ttest_pvalue	Coefficient_of_eigenassay	SVD_pCMs_drugs	NoPrepr	SVD	1069	D-Tx16	O	Kept components	PCT
Drug	Anthracycline	D	Cell_line.Tx16	Plate.99	CD1D	0.65	-0.122695960898404	pearson	1	Ttest_pvalue	Coefficient_of_eigenassay	SVD_pCMs_drugs	NoPrepr	SVD	2036	D-Tx16	O	Kept components	PCT
Drug	Anthracycline	D	Cell_line.Tx16	Plate.99	CD200	0.65	0.0846961558047698	pearson	1	Ttest_pvalue	Coefficient_of_eigenassay	SVD_pCMs_drugs	NoPrepr	SVD	4091	D-Tx16	O	Kept components	PCT
Drug	Anthracycline	D	Cell_line.Tx16	Plate.99	CD22	0.65	-0.0234774312443641	pearson	1	Ttest_pvalue	Coefficient_of_eigenassay	SVD_pCMs_drugs	NoPrepr	SVD	10826	D-Tx16	O	Kept components	PCT
Drug	Anthracycline	D	Cell_line.Tx16	Plate.99	CD226	0.65	0.0563466319529847	pearson	1	Ttest_pvalue	Coefficient_of_eigenassay	SVD_pCMs_drugs	NoPrepr	SVD	6561	D-Tx16	O	Kept components	PCT
Drug	Anthracycline	D	Cell_line.Tx16	Plate.99	CD24	0.65	0.121034814136585	pearson	1	Ttest_pvalue	Coefficient_of_eigenassay	SVD_pCMs_drugs	NoPrepr	SVD	2104	D-Tx16	O	Kept components	PCT
Drug	Anthracycline	D	Cell_line.Tx16	Plate.99	CD244	0.65	0.0194664223026372	pearson	1	Ttest_pvalue	Coefficient_of_eigenassay	SVD_pCMs_drugs	NoPrepr	SVD	11484	D-Tx16	O	Kept components	PCT
Drug	Anthracycline	D	Cell_line.Tx16	Plate.99	CD248	0.65	0.116205042800752	pearson	1	Ttest_pvalue	Coefficient_of_eigenassay	SVD_pCMs_drugs	NoPrepr	SVD	2299	D-Tx16	O	Kept components	PCT
Drug	Anthracycline	D	Cell_line.Tx16	Plate.99	CD274	0.65	0.0417665811732635	pearson	1	Ttest_pvalue	Coefficient_of_eigenassay	SVD_pCMs_drugs	NoPrepr	SVD	8277	D-Tx16	O	Kept components	PCT
Drug	Anthracycline	D	Cell_line.Tx16	Plate.99	CD276	0.65	-0.0231084437722587	pearson	1	Ttest_pvalue	Coefficient_of_eigenassay	SVD_pCMs_drugs	NoPrepr	SVD	10890	D-Tx16	O	Kept components	PCT
Drug	Anthracycline	D	Cell_line.Tx16	Plate.99	CD2AP	0.65	0.118317597884105	pearson	1	Ttest_pvalue	Coefficient_of_eigenassay	SVD_pCMs_drugs	NoPrepr	SVD	2209	D-Tx16	O	Kept components	PCT
Drug	Anthracycline	D	Cell_line.Tx16	Plate.99	CD2BP2	0.65	0.0107400489035667	pearson	1	Ttest_pvalue	Coefficient_of_eigenassay	SVD_pCMs_drugs	NoPrepr	SVD	12941	D-Tx16	O	Kept components	PCT
Drug	Anthracycline	D	Cell_line.Tx16	Plate.99	CD320	0.65	-0.25109044907035	pearson	1	Ttest_pvalue	Coefficient_of_eigenassay	SVD_pCMs_drugs	NoPrepr	SVD	274	D-Tx16	O	Kept components	PCT
Drug	Anthracycline	D	Cell_line.Tx16	Plate.99	CD34	0.65	-0.0570454770953115	pearson	1	Ttest_pvalue	Coefficient_of_eigenassay	SVD_pCMs_drugs	NoPrepr	SVD	6488	D-Tx16	O	Kept components	PCT
Drug	Anthracycline	D	Cell_line.Tx16	Plate.99	CD36	0.65	0.0152566128574442	pearson	1	Ttest_pvalue	Coefficient_of_eigenassay	SVD_pCMs_drugs	NoPrepr	SVD	12191	D-Tx16	O	Kept components	PCT
Drug	Anthracycline	D	Cell_line.Tx16	Plate.99	CD37	0.65	0.144844311179052	pearson	1	Ttest_pvalue	Coefficient_of_eigenassay	SVD_pCMs_drugs	NoPrepr	SVD	1381	D-Tx16	O	Kept components	PCT
Drug	Anthracycline	D	Cell_line.Tx16	Plate.99	CD3EAP	0.65	0.00612976104020354	pearson	1	Ttest_pvalue	Coefficient_of_eigenassay	SVD_pCMs_drugs	NoPrepr	SVD	13819	D-Tx16	O	Kept components	PCT
Drug	Anthracycline	D	Cell_line.Tx16	Plate.99	CD4	0.65	0.0936056119003374	pearson	1	Ttest_pvalue	Coefficient_of_eigenassay	SVD_pCMs_drugs	NoPrepr	SVD	3488	D-Tx16	O	Kept components	PCT
Drug	Anthracycline	D	Cell_line.Tx16	Plate.99	CD40	0.65	0.0156835908552985	pearson	1	Ttest_pvalue	Coefficient_of_eigenassay	SVD_pCMs_drugs	NoPrepr	SVD	12125	D-Tx16	O	Kept components	PCT
Drug	Anthracycline	D	Cell_line.Tx16	Plate.99	CD44	0.65	-0.261089497893269	pearson	1	Ttest_pvalue	Coefficient_of_eigenassay	SVD_pCMs_drugs	NoPrepr	SVD	246	D-Tx16	O	Kept components	PCT
Drug	Anthracycline	D	Cell_line.Tx16	Plate.99	CD46	0.65	-0.0331942512012005	pearson	1	Ttest_pvalue	Coefficient_of_eigenassay	SVD_pCMs_drugs	NoPrepr	SVD	9413	D-Tx16	O	Kept components	PCT
Drug	Anthracycline	D	Cell_line.Tx16	Plate.99	CD47	0.65	-0.0234419408125059	pearson	1	Ttest_pvalue	Coefficient_of_eigenassay	SVD_pCMs_drugs	NoPrepr	SVD	10835	D-Tx16	O	Kept components	PCT
Drug	Anthracycline	D	Cell_line.Tx16	Plate.99	CD5	0.65	0.0369473646436047	pearson	1	Ttest_pvalue	Coefficient_of_eigenassay	SVD_pCMs_drugs	NoPrepr	SVD	8900	D-Tx16	O	Kept components	PCT
Drug	Anthracycline	D	Cell_line.Tx16	Plate.99	CD55	0.65	0.0481947879271592	pearson	1	Ttest_pvalue	Coefficient_of_eigenassay	SVD_pCMs_drugs	NoPrepr	SVD	7519	D-Tx16	O	Kept components	PCT
Drug	Anthracycline	D	Cell_line.Tx16	Plate.99	CD58	0.65	-0.0170885514053272	pearson	1	Ttest_pvalue	Coefficient_of_eigenassay	SVD_pCMs_drugs	NoPrepr	SVD	11874	D-Tx16	O	Kept components	PCT
Drug	Anthracycline	D	Cell_line.Tx16	Plate.99	CD59	0.65	-0.0303118164655862	pearson	1	Ttest_pvalue	Coefficient_of_eigenassay	SVD_pCMs_drugs	NoPrepr	SVD	9791	D-Tx16	O	Kept components	PCT
Drug	Anthracycline	D	Cell_line.Tx16	Plate.99	CD6	0.65	-0.0465989467875605	pearson	1	Ttest_pvalue	Coefficient_of_eigenassay	SVD_pCMs_drugs	NoPrepr	SVD	7722	D-Tx16	O	Kept components	PCT
Drug	Anthracycline	D	Cell_line.Tx16	Plate.99	CD63	0.65	0.000542378908013611	pearson	1	Ttest_pvalue	Coefficient_of_eigenassay	SVD_pCMs_drugs	NoPrepr	SVD	15129	D-Tx16	O	Kept components	PCT
Drug	Anthracycline	D	Cell_line.Tx16	Plate.99	CD68	0.65	0.00518397272113669	pearson	1	Ttest_pvalue	Coefficient_of_eigenassay	SVD_pCMs_drugs	NoPrepr	SVD	14012	D-Tx16	O	Kept components	PCT
Drug	Anthracycline	D	Cell_line.Tx16	Plate.99	CD72	0.65	-0.0809860881988317	pearson	1	Ttest_pvalue	Coefficient_of_eigenassay	SVD_pCMs_drugs	NoPrepr	SVD	4366	D-Tx16	O	Kept components	PCT
Drug	Anthracycline	D	Cell_line.Tx16	Plate.99	CD74	0.65	-0.0631131535715183	pearson	1	Ttest_pvalue	Coefficient_of_eigenassay	SVD_pCMs_drugs	NoPrepr	SVD	5901	D-Tx16	O	Kept components	PCT
Drug	Anthracycline	D	Cell_line.Tx16	Plate.99	CD81	0.65	-0.0420964987138779	pearson	1	Ttest_pvalue	Coefficient_of_eigenassay	SVD_pCMs_drugs	NoPrepr	SVD	8239	D-Tx16	O	Kept components	PCT
Drug	Anthracycline	D	Cell_line.Tx16	Plate.99	CD82	0.65	-0.0917508407308892	pearson	1	Ttest_pvalue	Coefficient_of_eigenassay	SVD_pCMs_drugs	NoPrepr	SVD	3615	D-Tx16	O	Kept components	PCT
Drug	Anthracycline	D	Cell_line.Tx16	Plate.99	CD83	0.65	-0.00990647104846796	pearson	1	Ttest_pvalue	Coefficient_of_eigenassay	SVD_pCMs_drugs	NoPrepr	SVD	13093	D-Tx16	O	Kept components	PCT
Drug	Anthracycline	D	Cell_line.Tx16	Plate.99	CD8A	0.65	0.0383639289198034	pearson	1	Ttest_pvalue	Coefficient_of_eigenassay	SVD_pCMs_drugs	NoPrepr	SVD	8707	D-Tx16	O	Kept components	PCT
Drug	Anthracycline	D	Cell_line.Tx16	Plate.99	CD9	0.65	0.187411570099382	pearson	1	Ttest_pvalue	Coefficient_of_eigenassay	SVD_pCMs_drugs	NoPrepr	SVD	684	D-Tx16	O	Kept components	PCT
Drug	Anthracycline	D	Cell_line.Tx16	Plate.99	CD93	0.65	-0.010755134579987	pearson	1	Ttest_pvalue	Coefficient_of_eigenassay	SVD_pCMs_drugs	NoPrepr	SVD	12936	D-Tx16	O	Kept components	PCT
Drug	Anthracycline	D	Cell_line.Tx16	Plate.99	CD96	0.65	0.00973825058575825	pearson	1	Ttest_pvalue	Coefficient_of_eigenassay	SVD_pCMs_drugs	NoPrepr	SVD	13125	D-Tx16	O	Kept components	PCT
Drug	Anthracycline	D	Cell_line.Tx16	Plate.99	CD99L2	0.65	-0.0852314027820727	pearson	1	Ttest_pvalue	Coefficient_of_eigenassay	SVD_pCMs_drugs	NoPrepr	SVD	4052	D-Tx16	O	Kept components	PCT
Drug	Anthracycline	D	Cell_line.Tx16	Plate.99	CDADC1	0.65	0.0216942527724469	pearson	1	Ttest_pvalue	Coefficient_of_eigenassay	SVD_pCMs_drugs	NoPrepr	SVD	11109	D-Tx16	O	Kept components	PCT
Drug	Anthracycline	D	Cell_line.Tx16	Plate.99	CDAN1	0.65	-0.0437966336600175	pearson	1	Ttest_pvalue	Coefficient_of_eigenassay	SVD_pCMs_drugs	NoPrepr	SVD	8026	D-Tx16	O	Kept components	PCT
Drug	Anthracycline	D	Cell_line.Tx16	Plate.99	CDC123	0.65	0.0766791265474135	pearson	1	Ttest_pvalue	Coefficient_of_eigenassay	SVD_pCMs_drugs	NoPrepr	SVD	4717	D-Tx16	O	Kept components	PCT
Drug	Anthracycline	D	Cell_line.Tx16	Plate.99	CDC14A	0.65	0.0124594190702639	pearson	1	Ttest_pvalue	Coefficient_of_eigenassay	SVD_pCMs_drugs	NoPrepr	SVD	12648	D-Tx16	O	Kept components	PCT
Drug	Anthracycline	D	Cell_line.Tx16	Plate.99	CDC14B	0.65	0.000455711659835569	pearson	1	Ttest_pvalue	Coefficient_of_eigenassay	SVD_pCMs_drugs	NoPrepr	SVD	15164	D-Tx16	O	Kept components	PCT
Drug	Anthracycline	D	Cell_line.Tx16	Plate.99	CDC16	0.65	-0.0314342515408402	pearson	1	Ttest_pvalue	Coefficient_of_eigenassay	SVD_pCMs_drugs	NoPrepr	SVD	9646	D-Tx16	O	Kept components	PCT
Drug	Anthracycline	D	Cell_line.Tx16	Plate.99	CDC20	0.65	0.0230980372746189	pearson	1	Ttest_pvalue	Coefficient_of_eigenassay	SVD_pCMs_drugs	NoPrepr	SVD	10892	D-Tx16	O	Kept components	PCT
Drug	Anthracycline	D	Cell_line.Tx16	Plate.99	CDC23	0.65	0.0249166652209441	pearson	1	Ttest_pvalue	Coefficient_of_eigenassay	SVD_pCMs_drugs	NoPrepr	SVD	10602	D-Tx16	O	Kept components	PCT
Drug	Anthracycline	D	Cell_line.Tx16	Plate.99	CDC25A	0.65	-0.00297067669586647	pearson	1	Ttest_pvalue	Coefficient_of_eigenassay	SVD_pCMs_drugs	NoPrepr	SVD	14496	D-Tx16	O	Kept components	PCT
Drug	Anthracycline	D	Cell_line.Tx16	Plate.99	CDC25B	0.65	-0.0749834627122794	pearson	1	Ttest_pvalue	Coefficient_of_eigenassay	SVD_pCMs_drugs	NoPrepr	SVD	4858	D-Tx16	O	Kept components	PCT
Drug	Anthracycline	D	Cell_line.Tx16	Plate.99	CDC25C	0.65	0.130901265755703	pearson	1	Ttest_pvalue	Coefficient_of_eigenassay	SVD_pCMs_drugs	NoPrepr	SVD	1763	D-Tx16	O	Kept components	PCT
Drug	Anthracycline	D	Cell_line.Tx16	Plate.99	CDC26	0.65	0.0469538704709501	pearson	1	Ttest_pvalue	Coefficient_of_eigenassay	SVD_pCMs_drugs	NoPrepr	SVD	7684	D-Tx16	O	Kept components	PCT
Drug	Anthracycline	D	Cell_line.Tx16	Plate.99	CDC27	0.65	0.0273036906225993	pearson	1	Ttest_pvalue	Coefficient_of_eigenassay	SVD_pCMs_drugs	NoPrepr	SVD	10221	D-Tx16	O	Kept components	PCT
Drug	Anthracycline	D	Cell_line.Tx16	Plate.99	CDC34	0.65	-0.103087958644309	pearson	1	Ttest_pvalue	Coefficient_of_eigenassay	SVD_pCMs_drugs	NoPrepr	SVD	2954	D-Tx16	O	Kept components	PCT
Drug	Anthracycline	D	Cell_line.Tx16	Plate.99	CDC37	0.65	0.0845941239071014	pearson	1	Ttest_pvalue	Coefficient_of_eigenassay	SVD_pCMs_drugs	NoPrepr	SVD	4097	D-Tx16	O	Kept components	PCT
Drug	Anthracycline	D	Cell_line.Tx16	Plate.99	CDC37L1	0.65	0.13514480197533	pearson	1	Ttest_pvalue	Coefficient_of_eigenassay	SVD_pCMs_drugs	NoPrepr	SVD	1635	D-Tx16	O	Kept components	PCT
Drug	Anthracycline	D	Cell_line.Tx16	Plate.99	CDC40	0.65	-0.123248673312905	pearson	1	Ttest_pvalue	Coefficient_of_eigenassay	SVD_pCMs_drugs	NoPrepr	SVD	2012	D-Tx16	O	Kept components	PCT
Drug	Anthracycline	D	Cell_line.Tx16	Plate.99	CDC42	0.65	0.00996024876554125	pearson	1	Ttest_pvalue	Coefficient_of_eigenassay	SVD_pCMs_drugs	NoPrepr	SVD	13085	D-Tx16	O	Kept components	PCT
Drug	Anthracycline	D	Cell_line.Tx16	Plate.99	CDC42BPA	0.65	0.0205889032350626	pearson	1	Ttest_pvalue	Coefficient_of_eigenassay	SVD_pCMs_drugs	NoPrepr	SVD	11295	D-Tx16	O	Kept components	PCT
Drug	Anthracycline	D	Cell_line.Tx16	Plate.99	CDC42BPB	0.65	-0.0545580038500525	pearson	1	Ttest_pvalue	Coefficient_of_eigenassay	SVD_pCMs_drugs	NoPrepr	SVD	6756	D-Tx16	O	Kept components	PCT
Drug	Anthracycline	D	Cell_line.Tx16	Plate.99	CDC42BPG	0.65	0.0254728742984589	pearson	1	Ttest_pvalue	Coefficient_of_eigenassay	SVD_pCMs_drugs	NoPrepr	SVD	10502	D-Tx16	O	Kept components	PCT
Drug	Anthracycline	D	Cell_line.Tx16	Plate.99	CDC42EP1	0.65	0.0490484618625062	pearson	1	Ttest_pvalue	Coefficient_of_eigenassay	SVD_pCMs_drugs	NoPrepr	SVD	7416	D-Tx16	O	Kept components	PCT
Drug	Anthracycline	D	Cell_line.Tx16	Plate.99	CDC42EP2	0.65	-0.053093179572238	pearson	1	Ttest_pvalue	Coefficient_of_eigenassay	SVD_pCMs_drugs	NoPrepr	SVD	6920	D-Tx16	O	Kept components	PCT
Drug	Anthracycline	D	Cell_line.Tx16	Plate.99	CDC42EP3	0.65	-0.0171933747777824	pearson	1	Ttest_pvalue	Coefficient_of_eigenassay	SVD_pCMs_drugs	NoPrepr	SVD	11859	D-Tx16	O	Kept components	PCT
Drug	Anthracycline	D	Cell_line.Tx16	Plate.99	CDC42EP4	0.65	-0.13960277326705	pearson	1	Ttest_pvalue	Coefficient_of_eigenassay	SVD_pCMs_drugs	NoPrepr	SVD	1501	D-Tx16	O	Kept components	PCT
Drug	Anthracycline	D	Cell_line.Tx16	Plate.99	CDC42SE1	0.65	0.0157064331677866	pearson	1	Ttest_pvalue	Coefficient_of_eigenassay	SVD_pCMs_drugs	NoPrepr	SVD	12119	D-Tx16	O	Kept components	PCT
Drug	Anthracycline	D	Cell_line.Tx16	Plate.99	CDC42SE2	0.65	-0.0131278946129741	pearson	1	Ttest_pvalue	Coefficient_of_eigenassay	SVD_pCMs_drugs	NoPrepr	SVD	12559	D-Tx16	O	Kept components	PCT
Drug	Anthracycline	D	Cell_line.Tx16	Plate.99	CDC45	0.65	0.0313922951569905	pearson	1	Ttest_pvalue	Coefficient_of_eigenassay	SVD_pCMs_drugs	NoPrepr	SVD	9651	D-Tx16	O	Kept components	PCT
Drug	Anthracycline	D	Cell_line.Tx16	Plate.99	CDC5L	0.65	-0.104748805932692	pearson	1	Ttest_pvalue	Coefficient_of_eigenassay	SVD_pCMs_drugs	NoPrepr	SVD	2859	D-Tx16	O	Kept components	PCT
Drug	Anthracycline	D	Cell_line.Tx16	Plate.99	CDC6	0.65	0.132452392716192	pearson	1	Ttest_pvalue	Coefficient_of_eigenassay	SVD_pCMs_drugs	NoPrepr	SVD	1713	D-Tx16	O	Kept components	PCT
Drug	Anthracycline	D	Cell_line.Tx16	Plate.99	CDC7	0.65	-0.268850926515617	pearson	1	Ttest_pvalue	Coefficient_of_eigenassay	SVD_pCMs_drugs	NoPrepr	SVD	216	D-Tx16	O	Kept components	PCT
Drug	Anthracycline	D	Cell_line.Tx16	Plate.99	CDC73	0.65	-0.0868460069170637	pearson	1	Ttest_pvalue	Coefficient_of_eigenassay	SVD_pCMs_drugs	NoPrepr	SVD	3942	D-Tx16	O	Kept components	PCT
Drug	Anthracycline	D	Cell_line.Tx16	Plate.99	CDCA2	0.65	-0.012522519708248	pearson	1	Ttest_pvalue	Coefficient_of_eigenassay	SVD_pCMs_drugs	NoPrepr	SVD	12641	D-Tx16	O	Kept components	PCT
Drug	Anthracycline	D	Cell_line.Tx16	Plate.99	CDCA3	0.65	0.0476780877810644	pearson	1	Ttest_pvalue	Coefficient_of_eigenassay	SVD_pCMs_drugs	NoPrepr	SVD	7589	D-Tx16	O	Kept components	PCT
Drug	Anthracycline	D	Cell_line.Tx16	Plate.99	CDCA4	0.65	0.0784063783830505	pearson	1	Ttest_pvalue	Coefficient_of_eigenassay	SVD_pCMs_drugs	NoPrepr	SVD	4577	D-Tx16	O	Kept components	PCT
Drug	Anthracycline	D	Cell_line.Tx16	Plate.99	CDCA5	0.65	0.0998189032424627	pearson	1	Ttest_pvalue	Coefficient_of_eigenassay	SVD_pCMs_drugs	NoPrepr	SVD	3121	D-Tx16	O	Kept components	PCT
Drug	Anthracycline	D	Cell_line.Tx16	Plate.99	CDCA7	0.65	0.00751134829878177	pearson	1	Ttest_pvalue	Coefficient_of_eigenassay	SVD_pCMs_drugs	NoPrepr	SVD	13545	D-Tx16	O	Kept components	PCT
Drug	Anthracycline	D	Cell_line.Tx16	Plate.99	CDCA7L	0.65	0.0442145240546552	pearson	1	Ttest_pvalue	Coefficient_of_eigenassay	SVD_pCMs_drugs	NoPrepr	SVD	7977	D-Tx16	O	Kept components	PCT
Drug	Anthracycline	D	Cell_line.Tx16	Plate.99	CDCA8	0.65	0.0440192887413752	pearson	1	Ttest_pvalue	Coefficient_of_eigenassay	SVD_pCMs_drugs	NoPrepr	SVD	7997	D-Tx16	O	Kept components	PCT
Drug	Anthracycline	D	Cell_line.Tx16	Plate.99	CDCP1	0.65	-0.00192534305590654	pearson	1	Ttest_pvalue	Coefficient_of_eigenassay	SVD_pCMs_drugs	NoPrepr	SVD	14733	D-Tx16	O	Kept components	PCT
Drug	Anthracycline	D	Cell_line.Tx16	Plate.99	CDH1	0.65	0.256044216482473	pearson	1	Ttest_pvalue	Coefficient_of_eigenassay	SVD_pCMs_drugs	NoPrepr	SVD	260	D-Tx16	O	Kept components	PCT
Drug	Anthracycline	D	Cell_line.Tx16	Plate.99	CDH10	0.65	0.0678464136921185	pearson	1	Ttest_pvalue	Coefficient_of_eigenassay	SVD_pCMs_drugs	NoPrepr	SVD	5454	D-Tx16	O	Kept components	PCT
Drug	Anthracycline	D	Cell_line.Tx16	Plate.99	CDH11	0.65	0.0346023312950838	pearson	1	Ttest_pvalue	Coefficient_of_eigenassay	SVD_pCMs_drugs	NoPrepr	SVD	9205	D-Tx16	O	Kept components	PCT
Drug	Anthracycline	D	Cell_line.Tx16	Plate.99	CDH12	0.65	-0.0202707625045121	pearson	1	Ttest_pvalue	Coefficient_of_eigenassay	SVD_pCMs_drugs	NoPrepr	SVD	11341	D-Tx16	O	Kept components	PCT
Drug	Anthracycline	D	Cell_line.Tx16	Plate.99	CDH13	0.65	0.113874666585791	pearson	1	Ttest_pvalue	Coefficient_of_eigenassay	SVD_pCMs_drugs	NoPrepr	SVD	2403	D-Tx16	O	Kept components	PCT
Drug	Anthracycline	D	Cell_line.Tx16	Plate.99	CDH15	0.65	-0.0406696190601482	pearson	1	Ttest_pvalue	Coefficient_of_eigenassay	SVD_pCMs_drugs	NoPrepr	SVD	8412	D-Tx16	O	Kept components	PCT
Drug	Anthracycline	D	Cell_line.Tx16	Plate.99	CDH18	0.65	0.0249673217865742	pearson	1	Ttest_pvalue	Coefficient_of_eigenassay	SVD_pCMs_drugs	NoPrepr	SVD	10593	D-Tx16	O	Kept components	PCT
Drug	Anthracycline	D	Cell_line.Tx16	Plate.99	CDH19	0.65	-0.000484259070727289	pearson	1	Ttest_pvalue	Coefficient_of_eigenassay	SVD_pCMs_drugs	NoPrepr	SVD	15149	D-Tx16	O	Kept components	PCT
Drug	Anthracycline	D	Cell_line.Tx16	Plate.99	CDH2	0.65	0.0405172144448107	pearson	1	Ttest_pvalue	Coefficient_of_eigenassay	SVD_pCMs_drugs	NoPrepr	SVD	8436	D-Tx16	O	Kept components	PCT
Drug	Anthracycline	D	Cell_line.Tx16	Plate.99	CDH20	0.65	0.00431122860169046	pearson	1	Ttest_pvalue	Coefficient_of_eigenassay	SVD_pCMs_drugs	NoPrepr	SVD	14191	D-Tx16	O	Kept components	PCT
Drug	Anthracycline	D	Cell_line.Tx16	Plate.99	CDH22	0.65	-0.0345220693632847	pearson	1	Ttest_pvalue	Coefficient_of_eigenassay	SVD_pCMs_drugs	NoPrepr	SVD	9215	D-Tx16	O	Kept components	PCT
Drug	Anthracycline	D	Cell_line.Tx16	Plate.99	CDH23	0.65	-0.374111172286058	pearson	1	Ttest_pvalue	Coefficient_of_eigenassay	SVD_pCMs_drugs	NoPrepr	SVD	69	D-Tx16	O	Kept components	PCT
Drug	Anthracycline	D	Cell_line.Tx16	Plate.99	CDH24	0.65	-0.0143317589555541	pearson	1	Ttest_pvalue	Coefficient_of_eigenassay	SVD_pCMs_drugs	NoPrepr	SVD	12350	D-Tx16	O	Kept components	PCT
Drug	Anthracycline	D	Cell_line.Tx16	Plate.99	CDH26	0.65	-0.040825281706105	pearson	1	Ttest_pvalue	Coefficient_of_eigenassay	SVD_pCMs_drugs	NoPrepr	SVD	8393	D-Tx16	O	Kept components	PCT
Drug	Anthracycline	D	Cell_line.Tx16	Plate.99	CDH3	0.65	0.10442590206909	pearson	1	Ttest_pvalue	Coefficient_of_eigenassay	SVD_pCMs_drugs	NoPrepr	SVD	2881	D-Tx16	O	Kept components	PCT
Drug	Anthracycline	D	Cell_line.Tx16	Plate.99	CDH4	0.65	-0.00431233814652658	pearson	1	Ttest_pvalue	Coefficient_of_eigenassay	SVD_pCMs_drugs	NoPrepr	SVD	14190	D-Tx16	O	Kept components	PCT
Drug	Anthracycline	D	Cell_line.Tx16	Plate.99	CDH5	0.65	-0.051100637567215	pearson	1	Ttest_pvalue	Coefficient_of_eigenassay	SVD_pCMs_drugs	NoPrepr	SVD	7154	D-Tx16	O	Kept components	PCT
Drug	Anthracycline	D	Cell_line.Tx16	Plate.99	CDH6	0.65	-0.193288535624978	pearson	1	Ttest_pvalue	Coefficient_of_eigenassay	SVD_pCMs_drugs	NoPrepr	SVD	627	D-Tx16	O	Kept components	PCT
Drug	Anthracycline	D	Cell_line.Tx16	Plate.99	CDH7	0.65	0.00639074559162515	pearson	1	Ttest_pvalue	Coefficient_of_eigenassay	SVD_pCMs_drugs	NoPrepr	SVD	13758	D-Tx16	O	Kept components	PCT
Drug	Anthracycline	D	Cell_line.Tx16	Plate.99	CDH8	0.65	-0.0599522505474657	pearson	1	Ttest_pvalue	Coefficient_of_eigenassay	SVD_pCMs_drugs	NoPrepr	SVD	6206	D-Tx16	O	Kept components	PCT
Drug	Anthracycline	D	Cell_line.Tx16	Plate.99	CDH9	0.65	0.00465971380534489	pearson	1	Ttest_pvalue	Coefficient_of_eigenassay	SVD_pCMs_drugs	NoPrepr	SVD	14115	D-Tx16	O	Kept components	PCT
Drug	Anthracycline	D	Cell_line.Tx16	Plate.99	CDHR1	0.65	-0.0803946214473824	pearson	1	Ttest_pvalue	Coefficient_of_eigenassay	SVD_pCMs_drugs	NoPrepr	SVD	4403	D-Tx16	O	Kept components	PCT
Drug	Anthracycline	D	Cell_line.Tx16	Plate.99	CDHR2	0.65	0.139092382146012	pearson	1	Ttest_pvalue	Coefficient_of_eigenassay	SVD_pCMs_drugs	NoPrepr	SVD	1515	D-Tx16	O	Kept components	PCT
Drug	Anthracycline	D	Cell_line.Tx16	Plate.99	CDHR3	0.65	0.0637269468767131	pearson	1	Ttest_pvalue	Coefficient_of_eigenassay	SVD_pCMs_drugs	NoPrepr	SVD	5845	D-Tx16	O	Kept components	PCT
Drug	Anthracycline	D	Cell_line.Tx16	Plate.99	CDHR4	0.65	-0.00245026507628707	pearson	1	Ttest_pvalue	Coefficient_of_eigenassay	SVD_pCMs_drugs	NoPrepr	SVD	14616	D-Tx16	O	Kept components	PCT
Drug	Anthracycline	D	Cell_line.Tx16	Plate.99	CDHR5	0.65	0.0806322253505687	pearson	1	Ttest_pvalue	Coefficient_of_eigenassay	SVD_pCMs_drugs	NoPrepr	SVD	4388	D-Tx16	O	Kept components	PCT
Drug	Anthracycline	D	Cell_line.Tx16	Plate.99	CDIP1	0.65	-0.0458454980445371	pearson	1	Ttest_pvalue	Coefficient_of_eigenassay	SVD_pCMs_drugs	NoPrepr	SVD	7806	D-Tx16	O	Kept components	PCT
Drug	Anthracycline	D	Cell_line.Tx16	Plate.99	CDIPT	0.65	0.0921624299367514	pearson	1	Ttest_pvalue	Coefficient_of_eigenassay	SVD_pCMs_drugs	NoPrepr	SVD	3590	D-Tx16	O	Kept components	PCT
Drug	Anthracycline	D	Cell_line.Tx16	Plate.99	CDK1	0.65	-0.0175225821201316	pearson	1	Ttest_pvalue	Coefficient_of_eigenassay	SVD_pCMs_drugs	NoPrepr	SVD	11809	D-Tx16	O	Kept components	PCT
Drug	Anthracycline	D	Cell_line.Tx16	Plate.99	CDK10	0.65	-0.0237497528299241	pearson	1	Ttest_pvalue	Coefficient_of_eigenassay	SVD_pCMs_drugs	NoPrepr	SVD	10767	D-Tx16	O	Kept components	PCT
Drug	Anthracycline	D	Cell_line.Tx16	Plate.99	CDK11A	0.65	0.0432717107362634	pearson	1	Ttest_pvalue	Coefficient_of_eigenassay	SVD_pCMs_drugs	NoPrepr	SVD	8097	D-Tx16	O	Kept components	PCT
Drug	Anthracycline	D	Cell_line.Tx16	Plate.99	CDK11B	0.65	0.056512072896696	pearson	1	Ttest_pvalue	Coefficient_of_eigenassay	SVD_pCMs_drugs	NoPrepr	SVD	6539	D-Tx16	O	Kept components	PCT
Drug	Anthracycline	D	Cell_line.Tx16	Plate.99	CDK12	0.65	0.0668170608834736	pearson	1	Ttest_pvalue	Coefficient_of_eigenassay	SVD_pCMs_drugs	NoPrepr	SVD	5550	D-Tx16	O	Kept components	PCT
Drug	Anthracycline	D	Cell_line.Tx16	Plate.99	CDK13	0.65	0.0964426936638812	pearson	1	Ttest_pvalue	Coefficient_of_eigenassay	SVD_pCMs_drugs	NoPrepr	SVD	3310	D-Tx16	O	Kept components	PCT
Drug	Anthracycline	D	Cell_line.Tx16	Plate.99	CDK14	0.65	0.0158725071082454	pearson	1	Ttest_pvalue	Coefficient_of_eigenassay	SVD_pCMs_drugs	NoPrepr	SVD	12088	D-Tx16	O	Kept components	PCT
Drug	Anthracycline	D	Cell_line.Tx16	Plate.99	CDK15	0.65	0.00050596260801885	pearson	1	Ttest_pvalue	Coefficient_of_eigenassay	SVD_pCMs_drugs	NoPrepr	SVD	15139	D-Tx16	O	Kept components	PCT
Drug	Anthracycline	D	Cell_line.Tx16	Plate.99	CDK16	0.65	0.0519703333610308	pearson	1	Ttest_pvalue	Coefficient_of_eigenassay	SVD_pCMs_drugs	NoPrepr	SVD	7057	D-Tx16	O	Kept components	PCT
Drug	Anthracycline	D	Cell_line.Tx16	Plate.99	CDK17	0.65	0.0723402695939973	pearson	1	Ttest_pvalue	Coefficient_of_eigenassay	SVD_pCMs_drugs	NoPrepr	SVD	5051	D-Tx16	O	Kept components	PCT
Drug	Anthracycline	D	Cell_line.Tx16	Plate.99	CDK18	0.65	0.0710300050133454	pearson	1	Ttest_pvalue	Coefficient_of_eigenassay	SVD_pCMs_drugs	NoPrepr	SVD	5149	D-Tx16	O	Kept components	PCT
Drug	Anthracycline	D	Cell_line.Tx16	Plate.99	CDK19	0.65	0.0649062188557282	pearson	1	Ttest_pvalue	Coefficient_of_eigenassay	SVD_pCMs_drugs	NoPrepr	SVD	5729	D-Tx16	O	Kept components	PCT
Drug	Anthracycline	D	Cell_line.Tx16	Plate.99	CDK2	0.65	0.0480387244106324	pearson	1	Ttest_pvalue	Coefficient_of_eigenassay	SVD_pCMs_drugs	NoPrepr	SVD	7535	D-Tx16	O	Kept components	PCT
Drug	Anthracycline	D	Cell_line.Tx16	Plate.99	CDK20	0.65	0.0261398425738899	pearson	1	Ttest_pvalue	Coefficient_of_eigenassay	SVD_pCMs_drugs	NoPrepr	SVD	10393	D-Tx16	O	Kept components	PCT
Drug	Anthracycline	D	Cell_line.Tx16	Plate.99	CDK2AP1	0.65	0.0261468342918545	pearson	1	Ttest_pvalue	Coefficient_of_eigenassay	SVD_pCMs_drugs	NoPrepr	SVD	10390	D-Tx16	O	Kept components	PCT
Drug	Anthracycline	D	Cell_line.Tx16	Plate.99	CDK2AP2	0.65	-0.00683918164070373	pearson	1	Ttest_pvalue	Coefficient_of_eigenassay	SVD_pCMs_drugs	NoPrepr	SVD	13681	D-Tx16	O	Kept components	PCT
Drug	Anthracycline	D	Cell_line.Tx16	Plate.99	CDK4	0.65	-0.00615429311224249	pearson	1	Ttest_pvalue	Coefficient_of_eigenassay	SVD_pCMs_drugs	NoPrepr	SVD	13815	D-Tx16	O	Kept components	PCT
Drug	Anthracycline	D	Cell_line.Tx16	Plate.99	CDK5	0.65	-0.00400588800495441	pearson	1	Ttest_pvalue	Coefficient_of_eigenassay	SVD_pCMs_drugs	NoPrepr	SVD	14259	D-Tx16	O	Kept components	PCT
Drug	Anthracycline	D	Cell_line.Tx16	Plate.99	CDK5R1	0.65	-0.107513917981525	pearson	1	Ttest_pvalue	Coefficient_of_eigenassay	SVD_pCMs_drugs	NoPrepr	SVD	2709	D-Tx16	O	Kept components	PCT
Drug	Anthracycline	D	Cell_line.Tx16	Plate.99	CDK5R2	0.65	-0.113914068070668	pearson	1	Ttest_pvalue	Coefficient_of_eigenassay	SVD_pCMs_drugs	NoPrepr	SVD	2399	D-Tx16	O	Kept components	PCT
Drug	Anthracycline	D	Cell_line.Tx16	Plate.99	CDK5RAP1	0.65	-0.0676482327376447	pearson	1	Ttest_pvalue	Coefficient_of_eigenassay	SVD_pCMs_drugs	NoPrepr	SVD	5473	D-Tx16	O	Kept components	PCT
Drug	Anthracycline	D	Cell_line.Tx16	Plate.99	CDK5RAP2	0.65	0.0845344182466395	pearson	1	Ttest_pvalue	Coefficient_of_eigenassay	SVD_pCMs_drugs	NoPrepr	SVD	4102	D-Tx16	O	Kept components	PCT
Drug	Anthracycline	D	Cell_line.Tx16	Plate.99	CDK5RAP3	0.65	-0.0846604399231515	pearson	1	Ttest_pvalue	Coefficient_of_eigenassay	SVD_pCMs_drugs	NoPrepr	SVD	4093	D-Tx16	O	Kept components	PCT
Drug	Anthracycline	D	Cell_line.Tx16	Plate.99	CDK6	0.65	-0.00835067384518294	pearson	1	Ttest_pvalue	Coefficient_of_eigenassay	SVD_pCMs_drugs	NoPrepr	SVD	13378	D-Tx16	O	Kept components	PCT
Drug	Anthracycline	D	Cell_line.Tx16	Plate.99	CDK8	0.65	0.0236555356664862	pearson	1	Ttest_pvalue	Coefficient_of_eigenassay	SVD_pCMs_drugs	NoPrepr	SVD	10787	D-Tx16	O	Kept components	PCT
Drug	Anthracycline	D	Cell_line.Tx16	Plate.99	CDK9	0.65	-0.0224916849116369	pearson	1	Ttest_pvalue	Coefficient_of_eigenassay	SVD_pCMs_drugs	NoPrepr	SVD	10980	D-Tx16	O	Kept components	PCT
Drug	Anthracycline	D	Cell_line.Tx16	Plate.99	CDKAL1	0.65	0.0147129577189289	pearson	1	Ttest_pvalue	Coefficient_of_eigenassay	SVD_pCMs_drugs	NoPrepr	SVD	12273	D-Tx16	O	Kept components	PCT
Drug	Anthracycline	D	Cell_line.Tx16	Plate.99	CDKL1	0.65	-0.0141370025570521	pearson	1	Ttest_pvalue	Coefficient_of_eigenassay	SVD_pCMs_drugs	NoPrepr	SVD	12382	D-Tx16	O	Kept components	PCT
Drug	Anthracycline	D	Cell_line.Tx16	Plate.99	CDKL2	0.65	-0.0643928118009213	pearson	1	Ttest_pvalue	Coefficient_of_eigenassay	SVD_pCMs_drugs	NoPrepr	SVD	5780	D-Tx16	O	Kept components	PCT
Drug	Anthracycline	D	Cell_line.Tx16	Plate.99	CDKL3	0.65	0.16214837203738	pearson	1	Ttest_pvalue	Coefficient_of_eigenassay	SVD_pCMs_drugs	NoPrepr	SVD	1004	D-Tx16	O	Kept components	PCT
Drug	Anthracycline	D	Cell_line.Tx16	Plate.99	CDKL4	0.65	-0.11759924073797	pearson	1	Ttest_pvalue	Coefficient_of_eigenassay	SVD_pCMs_drugs	NoPrepr	SVD	2239	D-Tx16	O	Kept components	PCT
Drug	Anthracycline	D	Cell_line.Tx16	Plate.99	CDKL5	0.65	0.00355237874525505	pearson	1	Ttest_pvalue	Coefficient_of_eigenassay	SVD_pCMs_drugs	NoPrepr	SVD	14352	D-Tx16	O	Kept components	PCT
Drug	Anthracycline	D	Cell_line.Tx16	Plate.99	CDKN1A	0.65	-0.166098449973683	pearson	1	Ttest_pvalue	Coefficient_of_eigenassay	SVD_pCMs_drugs	NoPrepr	SVD	957	D-Tx16	O	Kept components	PCT
Drug	Anthracycline	D	Cell_line.Tx16	Plate.99	CDKN1B	0.65	0.182428834063688	pearson	1	Ttest_pvalue	Coefficient_of_eigenassay	SVD_pCMs_drugs	NoPrepr	SVD	737	D-Tx16	O	Kept components	PCT
Drug	Anthracycline	D	Cell_line.Tx16	Plate.99	CDKN2A	0.65	0.0856869495913534	pearson	1	Ttest_pvalue	Coefficient_of_eigenassay	SVD_pCMs_drugs	NoPrepr	SVD	4021	D-Tx16	O	Kept components	PCT
Drug	Anthracycline	D	Cell_line.Tx16	Plate.99	CDKN2AIP	0.65	0.0996947172166524	pearson	1	Ttest_pvalue	Coefficient_of_eigenassay	SVD_pCMs_drugs	NoPrepr	SVD	3127	D-Tx16	O	Kept components	PCT
Drug	Anthracycline	D	Cell_line.Tx16	Plate.99	CDKN2AIPNL	0.65	-0.141394415838349	pearson	1	Ttest_pvalue	Coefficient_of_eigenassay	SVD_pCMs_drugs	NoPrepr	SVD	1454	D-Tx16	O	Kept components	PCT
Drug	Anthracycline	D	Cell_line.Tx16	Plate.99	CDKN2B	0.65	0.00982392308955326	pearson	1	Ttest_pvalue	Coefficient_of_eigenassay	SVD_pCMs_drugs	NoPrepr	SVD	13108	D-Tx16	O	Kept components	PCT
Drug	Anthracycline	D	Cell_line.Tx16	Plate.99	CDKN2C	0.65	0.0644882325239052	pearson	1	Ttest_pvalue	Coefficient_of_eigenassay	SVD_pCMs_drugs	NoPrepr	SVD	5769	D-Tx16	O	Kept components	PCT
Drug	Anthracycline	D	Cell_line.Tx16	Plate.99	CDKN2D	0.65	-0.0528685475124855	pearson	1	Ttest_pvalue	Coefficient_of_eigenassay	SVD_pCMs_drugs	NoPrepr	SVD	6950	D-Tx16	O	Kept components	PCT
Drug	Anthracycline	D	Cell_line.Tx16	Plate.99	CDKN3	0.65	0.100333202913558	pearson	1	Ttest_pvalue	Coefficient_of_eigenassay	SVD_pCMs_drugs	NoPrepr	SVD	3092	D-Tx16	O	Kept components	PCT
Drug	Anthracycline	D	Cell_line.Tx16	Plate.99	CDNF	0.65	-0.0218752329129967	pearson	1	Ttest_pvalue	Coefficient_of_eigenassay	SVD_pCMs_drugs	NoPrepr	SVD	11077	D-Tx16	O	Kept components	PCT
Drug	Anthracycline	D	Cell_line.Tx16	Plate.99	CDO1	0.65	-0.189117670947746	pearson	1	Ttest_pvalue	Coefficient_of_eigenassay	SVD_pCMs_drugs	NoPrepr	SVD	666	D-Tx16	O	Kept components	PCT
Drug	Anthracycline	D	Cell_line.Tx16	Plate.99	CDON	0.65	-0.00718300264332207	pearson	1	Ttest_pvalue	Coefficient_of_eigenassay	SVD_pCMs_drugs	NoPrepr	SVD	13613	D-Tx16	O	Kept components	PCT
Drug	Anthracycline	D	Cell_line.Tx16	Plate.99	CDPF1	0.65	0.0626479165728448	pearson	1	Ttest_pvalue	Coefficient_of_eigenassay	SVD_pCMs_drugs	NoPrepr	SVD	5946	D-Tx16	O	Kept components	PCT
Drug	Anthracycline	D	Cell_line.Tx16	Plate.99	CDR1	0.65	-0.00120112792630812	pearson	1	Ttest_pvalue	Coefficient_of_eigenassay	SVD_pCMs_drugs	NoPrepr	SVD	14918	D-Tx16	O	Kept components	PCT
Drug	Anthracycline	D	Cell_line.Tx16	Plate.99	CDR2	0.65	0.1536204362197	pearson	1	Ttest_pvalue	Coefficient_of_eigenassay	SVD_pCMs_drugs	NoPrepr	SVD	1170	D-Tx16	O	Kept components	PCT
Drug	Anthracycline	D	Cell_line.Tx16	Plate.99	CDR2L	0.65	0.0217205527723307	pearson	1	Ttest_pvalue	Coefficient_of_eigenassay	SVD_pCMs_drugs	NoPrepr	SVD	11106	D-Tx16	O	Kept components	PCT
Drug	Anthracycline	D	Cell_line.Tx16	Plate.99	CDRT4	0.65	0.00453522506306085	pearson	1	Ttest_pvalue	Coefficient_of_eigenassay	SVD_pCMs_drugs	NoPrepr	SVD	14138	D-Tx16	O	Kept components	PCT
Drug	Anthracycline	D	Cell_line.Tx16	Plate.99	CDS1	0.65	0.0424740545076172	pearson	1	Ttest_pvalue	Coefficient_of_eigenassay	SVD_pCMs_drugs	NoPrepr	SVD	8188	D-Tx16	O	Kept components	PCT
Drug	Anthracycline	D	Cell_line.Tx16	Plate.99	CDS2	0.65	0.00101917852209888	pearson	1	Ttest_pvalue	Coefficient_of_eigenassay	SVD_pCMs_drugs	NoPrepr	SVD	14973	D-Tx16	O	Kept components	PCT
Drug	Anthracycline	D	Cell_line.Tx16	Plate.99	CDSN	0.65	-0.0176438331851869	pearson	1	Ttest_pvalue	Coefficient_of_eigenassay	SVD_pCMs_drugs	NoPrepr	SVD	11793	D-Tx16	O	Kept components	PCT
Drug	Anthracycline	D	Cell_line.Tx16	Plate.99	CDT1	0.65	-7.81073712723852e-05	pearson	1	Ttest_pvalue	Coefficient_of_eigenassay	SVD_pCMs_drugs	NoPrepr	SVD	15290	D-Tx16	O	Kept components	PCT
Drug	Anthracycline	D	Cell_line.Tx16	Plate.99	CDV3	0.65	-0.0463427801300798	pearson	1	Ttest_pvalue	Coefficient_of_eigenassay	SVD_pCMs_drugs	NoPrepr	SVD	7760	D-Tx16	O	Kept components	PCT
Drug	Anthracycline	D	Cell_line.Tx16	Plate.99	CDYL	0.65	-0.0953639422613701	pearson	1	Ttest_pvalue	Coefficient_of_eigenassay	SVD_pCMs_drugs	NoPrepr	SVD	3380	D-Tx16	O	Kept components	PCT
Drug	Anthracycline	D	Cell_line.Tx16	Plate.99	CDYL2	0.65	0.152767672715572	pearson	1	Ttest_pvalue	Coefficient_of_eigenassay	SVD_pCMs_drugs	NoPrepr	SVD	1187	D-Tx16	O	Kept components	PCT
Drug	Anthracycline	D	Cell_line.Tx16	Plate.99	CEACAM1	0.65	0.239340771698286	pearson	1	Ttest_pvalue	Coefficient_of_eigenassay	SVD_pCMs_drugs	NoPrepr	SVD	308	D-Tx16	O	Kept components	PCT
Drug	Anthracycline	D	Cell_line.Tx16	Plate.99	CEACAM19	0.65	0.074643513305168	pearson	1	Ttest_pvalue	Coefficient_of_eigenassay	SVD_pCMs_drugs	NoPrepr	SVD	4879	D-Tx16	O	Kept components	PCT
Drug	Anthracycline	D	Cell_line.Tx16	Plate.99	CEBPA	0.65	-0.065372414339945	pearson	1	Ttest_pvalue	Coefficient_of_eigenassay	SVD_pCMs_drugs	NoPrepr	SVD	5690	D-Tx16	O	Kept components	PCT
Drug	Anthracycline	D	Cell_line.Tx16	Plate.99	CEBPB	0.65	-0.0658789483209716	pearson	1	Ttest_pvalue	Coefficient_of_eigenassay	SVD_pCMs_drugs	NoPrepr	SVD	5636	D-Tx16	O	Kept components	PCT
Drug	Anthracycline	D	Cell_line.Tx16	Plate.99	CEBPD	0.65	-0.169140985197013	pearson	1	Ttest_pvalue	Coefficient_of_eigenassay	SVD_pCMs_drugs	NoPrepr	SVD	908	D-Tx16	O	Kept components	PCT
Drug	Anthracycline	D	Cell_line.Tx16	Plate.99	CEBPG	0.65	-0.107194234990903	pearson	1	Ttest_pvalue	Coefficient_of_eigenassay	SVD_pCMs_drugs	NoPrepr	SVD	2726	D-Tx16	O	Kept components	PCT
Drug	Anthracycline	D	Cell_line.Tx16	Plate.99	CEBPZ	0.65	-0.00947023617579185	pearson	1	Ttest_pvalue	Coefficient_of_eigenassay	SVD_pCMs_drugs	NoPrepr	SVD	13168	D-Tx16	O	Kept components	PCT
Drug	Anthracycline	D	Cell_line.Tx16	Plate.99	CEBPZOS	0.65	0.0552731538631219	pearson	1	Ttest_pvalue	Coefficient_of_eigenassay	SVD_pCMs_drugs	NoPrepr	SVD	6672	D-Tx16	O	Kept components	PCT
Drug	Anthracycline	D	Cell_line.Tx16	Plate.99	CECR2	0.65	0.097435378018281	pearson	1	Ttest_pvalue	Coefficient_of_eigenassay	SVD_pCMs_drugs	NoPrepr	SVD	3252	D-Tx16	O	Kept components	PCT
Drug	Anthracycline	D	Cell_line.Tx16	Plate.99	CEL	0.65	0.213647202008058	pearson	1	Ttest_pvalue	Coefficient_of_eigenassay	SVD_pCMs_drugs	NoPrepr	SVD	464	D-Tx16	O	Kept components	PCT
Drug	Anthracycline	D	Cell_line.Tx16	Plate.99	CELF1	0.65	-0.0184711476255185	pearson	1	Ttest_pvalue	Coefficient_of_eigenassay	SVD_pCMs_drugs	NoPrepr	SVD	11648	D-Tx16	O	Kept components	PCT
Drug	Anthracycline	D	Cell_line.Tx16	Plate.99	CELF2	0.65	0.0422054680135128	pearson	1	Ttest_pvalue	Coefficient_of_eigenassay	SVD_pCMs_drugs	NoPrepr	SVD	8225	D-Tx16	O	Kept components	PCT
Drug	Anthracycline	D	Cell_line.Tx16	Plate.99	CELF3	0.65	0.221272098263888	pearson	1	Ttest_pvalue	Coefficient_of_eigenassay	SVD_pCMs_drugs	NoPrepr	SVD	411	D-Tx16	O	Kept components	PCT
Drug	Anthracycline	D	Cell_line.Tx16	Plate.99	CELF4	0.65	0.146419106661075	pearson	1	Ttest_pvalue	Coefficient_of_eigenassay	SVD_pCMs_drugs	NoPrepr	SVD	1345	D-Tx16	O	Kept components	PCT
Drug	Anthracycline	D	Cell_line.Tx16	Plate.99	CELF5	0.65	-0.00940497774035528	pearson	1	Ttest_pvalue	Coefficient_of_eigenassay	SVD_pCMs_drugs	NoPrepr	SVD	13181	D-Tx16	O	Kept components	PCT
Drug	Anthracycline	D	Cell_line.Tx16	Plate.99	CELF6	0.65	-0.016235422219225	pearson	1	Ttest_pvalue	Coefficient_of_eigenassay	SVD_pCMs_drugs	NoPrepr	SVD	12024	D-Tx16	O	Kept components	PCT
Drug	Anthracycline	D	Cell_line.Tx16	Plate.99	CELSR1	0.65	-0.0649864885214873	pearson	1	Ttest_pvalue	Coefficient_of_eigenassay	SVD_pCMs_drugs	NoPrepr	SVD	5723	D-Tx16	O	Kept components	PCT
Drug	Anthracycline	D	Cell_line.Tx16	Plate.99	CELSR2	0.65	-0.0799241402844243	pearson	1	Ttest_pvalue	Coefficient_of_eigenassay	SVD_pCMs_drugs	NoPrepr	SVD	4447	D-Tx16	O	Kept components	PCT
Drug	Anthracycline	D	Cell_line.Tx16	Plate.99	CELSR3	0.65	0.0502354313305322	pearson	1	Ttest_pvalue	Coefficient_of_eigenassay	SVD_pCMs_drugs	NoPrepr	SVD	7268	D-Tx16	O	Kept components	PCT
Drug	Anthracycline	D	Cell_line.Tx16	Plate.99	CEMIP	0.65	0.115882700178839	pearson	1	Ttest_pvalue	Coefficient_of_eigenassay	SVD_pCMs_drugs	NoPrepr	SVD	2314	D-Tx16	O	Kept components	PCT
Drug	Anthracycline	D	Cell_line.Tx16	Plate.99	CEMIP2	0.65	0.0881155072034124	pearson	1	Ttest_pvalue	Coefficient_of_eigenassay	SVD_pCMs_drugs	NoPrepr	SVD	3845	D-Tx16	O	Kept components	PCT
Drug	Anthracycline	D	Cell_line.Tx16	Plate.99	CEND1	0.65	-0.118353946577513	pearson	1	Ttest_pvalue	Coefficient_of_eigenassay	SVD_pCMs_drugs	NoPrepr	SVD	2206	D-Tx16	O	Kept components	PCT
Drug	Anthracycline	D	Cell_line.Tx16	Plate.99	CENPA	0.65	0.128730898536831	pearson	1	Ttest_pvalue	Coefficient_of_eigenassay	SVD_pCMs_drugs	NoPrepr	SVD	1830	D-Tx16	O	Kept components	PCT
Drug	Anthracycline	D	Cell_line.Tx16	Plate.99	CENPB	0.65	0.103384125950857	pearson	1	Ttest_pvalue	Coefficient_of_eigenassay	SVD_pCMs_drugs	NoPrepr	SVD	2941	D-Tx16	O	Kept components	PCT
Drug	Anthracycline	D	Cell_line.Tx16	Plate.99	CENPBD1	0.65	0.0573444091805223	pearson	1	Ttest_pvalue	Coefficient_of_eigenassay	SVD_pCMs_drugs	NoPrepr	SVD	6449	D-Tx16	O	Kept components	PCT
Drug	Anthracycline	D	Cell_line.Tx16	Plate.99	CENPC	0.65	0.0761918919626395	pearson	1	Ttest_pvalue	Coefficient_of_eigenassay	SVD_pCMs_drugs	NoPrepr	SVD	4754	D-Tx16	O	Kept components	PCT
Drug	Anthracycline	D	Cell_line.Tx16	Plate.99	CENPE	0.65	0.151001929921147	pearson	1	Ttest_pvalue	Coefficient_of_eigenassay	SVD_pCMs_drugs	NoPrepr	SVD	1223	D-Tx16	O	Kept components	PCT
Drug	Anthracycline	D	Cell_line.Tx16	Plate.99	CENPF	0.65	0.0663318673895283	pearson	1	Ttest_pvalue	Coefficient_of_eigenassay	SVD_pCMs_drugs	NoPrepr	SVD	5591	D-Tx16	O	Kept components	PCT
Drug	Anthracycline	D	Cell_line.Tx16	Plate.99	CENPH	0.65	0.129258294373003	pearson	1	Ttest_pvalue	Coefficient_of_eigenassay	SVD_pCMs_drugs	NoPrepr	SVD	1807	D-Tx16	O	Kept components	PCT
Drug	Anthracycline	D	Cell_line.Tx16	Plate.99	CENPI	0.65	-0.087268428592656	pearson	1	Ttest_pvalue	Coefficient_of_eigenassay	SVD_pCMs_drugs	NoPrepr	SVD	3915	D-Tx16	O	Kept components	PCT
Drug	Anthracycline	D	Cell_line.Tx16	Plate.99	CENPJ	0.65	-0.0967364489702157	pearson	1	Ttest_pvalue	Coefficient_of_eigenassay	SVD_pCMs_drugs	NoPrepr	SVD	3294	D-Tx16	O	Kept components	PCT
Drug	Anthracycline	D	Cell_line.Tx16	Plate.99	CENPK	0.65	0.141489794633073	pearson	1	Ttest_pvalue	Coefficient_of_eigenassay	SVD_pCMs_drugs	NoPrepr	SVD	1451	D-Tx16	O	Kept components	PCT
Drug	Anthracycline	D	Cell_line.Tx16	Plate.99	CENPL	0.65	0.0444578914568301	pearson	1	Ttest_pvalue	Coefficient_of_eigenassay	SVD_pCMs_drugs	NoPrepr	SVD	7944	D-Tx16	O	Kept components	PCT
Drug	Anthracycline	D	Cell_line.Tx16	Plate.99	CENPM	0.65	-0.171630027720004	pearson	1	Ttest_pvalue	Coefficient_of_eigenassay	SVD_pCMs_drugs	NoPrepr	SVD	876	D-Tx16	O	Kept components	PCT
Drug	Anthracycline	D	Cell_line.Tx16	Plate.99	CENPN	0.65	-0.073937348902469	pearson	1	Ttest_pvalue	Coefficient_of_eigenassay	SVD_pCMs_drugs	NoPrepr	SVD	4936	D-Tx16	O	Kept components	PCT
Drug	Anthracycline	D	Cell_line.Tx16	Plate.99	CENPO	0.65	-0.0116689245818784	pearson	1	Ttest_pvalue	Coefficient_of_eigenassay	SVD_pCMs_drugs	NoPrepr	SVD	12789	D-Tx16	O	Kept components	PCT
Drug	Anthracycline	D	Cell_line.Tx16	Plate.99	CENPP	0.65	0.0640070380448547	pearson	1	Ttest_pvalue	Coefficient_of_eigenassay	SVD_pCMs_drugs	NoPrepr	SVD	5811	D-Tx16	O	Kept components	PCT
Drug	Anthracycline	D	Cell_line.Tx16	Plate.99	CENPQ	0.65	0.0620430759456948	pearson	1	Ttest_pvalue	Coefficient_of_eigenassay	SVD_pCMs_drugs	NoPrepr	SVD	6010	D-Tx16	O	Kept components	PCT
Drug	Anthracycline	D	Cell_line.Tx16	Plate.99	CENPS	0.65	-0.101785125837585	pearson	1	Ttest_pvalue	Coefficient_of_eigenassay	SVD_pCMs_drugs	NoPrepr	SVD	3020	D-Tx16	O	Kept components	PCT
Drug	Anthracycline	D	Cell_line.Tx16	Plate.99	CENPT	0.65	0.04042059141907	pearson	1	Ttest_pvalue	Coefficient_of_eigenassay	SVD_pCMs_drugs	NoPrepr	SVD	8452	D-Tx16	O	Kept components	PCT
Drug	Anthracycline	D	Cell_line.Tx16	Plate.99	CENPU	0.65	0.0671598849051429	pearson	1	Ttest_pvalue	Coefficient_of_eigenassay	SVD_pCMs_drugs	NoPrepr	SVD	5516	D-Tx16	O	Kept components	PCT
Drug	Anthracycline	D	Cell_line.Tx16	Plate.99	CENPV	0.65	-0.125219966943577	pearson	1	Ttest_pvalue	Coefficient_of_eigenassay	SVD_pCMs_drugs	NoPrepr	SVD	1951	D-Tx16	O	Kept components	PCT
Drug	Anthracycline	D	Cell_line.Tx16	Plate.99	CENPW	0.65	0.0862704210546134	pearson	1	Ttest_pvalue	Coefficient_of_eigenassay	SVD_pCMs_drugs	NoPrepr	SVD	3983	D-Tx16	O	Kept components	PCT
Drug	Anthracycline	D	Cell_line.Tx16	Plate.99	CENPX	0.65	-0.00834381033109245	pearson	1	Ttest_pvalue	Coefficient_of_eigenassay	SVD_pCMs_drugs	NoPrepr	SVD	13385	D-Tx16	O	Kept components	PCT
Drug	Anthracycline	D	Cell_line.Tx16	Plate.99	CEP104	0.65	0.0240935137659365	pearson	1	Ttest_pvalue	Coefficient_of_eigenassay	SVD_pCMs_drugs	NoPrepr	SVD	10714	D-Tx16	O	Kept components	PCT
Drug	Anthracycline	D	Cell_line.Tx16	Plate.99	CEP112	0.65	0.21531626878521	pearson	1	Ttest_pvalue	Coefficient_of_eigenassay	SVD_pCMs_drugs	NoPrepr	SVD	450	D-Tx16	O	Kept components	PCT
Drug	Anthracycline	D	Cell_line.Tx16	Plate.99	CEP120	0.65	-0.0116628104550683	pearson	1	Ttest_pvalue	Coefficient_of_eigenassay	SVD_pCMs_drugs	NoPrepr	SVD	12790	D-Tx16	O	Kept components	PCT
Drug	Anthracycline	D	Cell_line.Tx16	Plate.99	CEP126	0.65	0.0491311893301732	pearson	1	Ttest_pvalue	Coefficient_of_eigenassay	SVD_pCMs_drugs	NoPrepr	SVD	7405	D-Tx16	O	Kept components	PCT
Drug	Anthracycline	D	Cell_line.Tx16	Plate.99	CEP128	0.65	0.0461130888431521	pearson	1	Ttest_pvalue	Coefficient_of_eigenassay	SVD_pCMs_drugs	NoPrepr	SVD	7778	D-Tx16	O	Kept components	PCT
Drug	Anthracycline	D	Cell_line.Tx16	Plate.99	CEP131	0.65	0.0279488615554765	pearson	1	Ttest_pvalue	Coefficient_of_eigenassay	SVD_pCMs_drugs	NoPrepr	SVD	10136	D-Tx16	O	Kept components	PCT
Drug	Anthracycline	D	Cell_line.Tx16	Plate.99	CEP135	0.65	0.0957791680134863	pearson	1	Ttest_pvalue	Coefficient_of_eigenassay	SVD_pCMs_drugs	NoPrepr	SVD	3351	D-Tx16	O	Kept components	PCT
Drug	Anthracycline	D	Cell_line.Tx16	Plate.99	CEP152	0.65	0.174734692494601	pearson	1	Ttest_pvalue	Coefficient_of_eigenassay	SVD_pCMs_drugs	NoPrepr	SVD	834	D-Tx16	O	Kept components	PCT
Drug	Anthracycline	D	Cell_line.Tx16	Plate.99	CEP162	0.65	0.054421701085523	pearson	1	Ttest_pvalue	Coefficient_of_eigenassay	SVD_pCMs_drugs	NoPrepr	SVD	6773	D-Tx16	O	Kept components	PCT
Drug	Anthracycline	D	Cell_line.Tx16	Plate.99	CEP164	0.65	0.0395348841348002	pearson	1	Ttest_pvalue	Coefficient_of_eigenassay	SVD_pCMs_drugs	NoPrepr	SVD	8561	D-Tx16	O	Kept components	PCT
Drug	Anthracycline	D	Cell_line.Tx16	Plate.99	CEP170B	0.65	0.0507813638040586	pearson	1	Ttest_pvalue	Coefficient_of_eigenassay	SVD_pCMs_drugs	NoPrepr	SVD	7199	D-Tx16	O	Kept components	PCT
Drug	Anthracycline	D	Cell_line.Tx16	Plate.99	CEP19	0.65	-0.0529259329788865	pearson	1	Ttest_pvalue	Coefficient_of_eigenassay	SVD_pCMs_drugs	NoPrepr	SVD	6938	D-Tx16	O	Kept components	PCT
Drug	Anthracycline	D	Cell_line.Tx16	Plate.99	CEP192	0.65	-0.0990789694973716	pearson	1	Ttest_pvalue	Coefficient_of_eigenassay	SVD_pCMs_drugs	NoPrepr	SVD	3159	D-Tx16	O	Kept components	PCT
Drug	Anthracycline	D	Cell_line.Tx16	Plate.99	CEP250	0.65	0.0536859264399549	pearson	1	Ttest_pvalue	Coefficient_of_eigenassay	SVD_pCMs_drugs	NoPrepr	SVD	6855	D-Tx16	O	Kept components	PCT
Drug	Anthracycline	D	Cell_line.Tx16	Plate.99	CEP290	0.65	-0.220644067691636	pearson	1	Ttest_pvalue	Coefficient_of_eigenassay	SVD_pCMs_drugs	NoPrepr	SVD	417	D-Tx16	O	Kept components	PCT
Drug	Anthracycline	D	Cell_line.Tx16	Plate.99	CEP295	0.65	-0.135187630962753	pearson	1	Ttest_pvalue	Coefficient_of_eigenassay	SVD_pCMs_drugs	NoPrepr	SVD	1633	D-Tx16	O	Kept components	PCT
Drug	Anthracycline	D	Cell_line.Tx16	Plate.99	CEP295NL	0.65	0.127370136506724	pearson	1	Ttest_pvalue	Coefficient_of_eigenassay	SVD_pCMs_drugs	NoPrepr	SVD	1877	D-Tx16	O	Kept components	PCT
Drug	Anthracycline	D	Cell_line.Tx16	Plate.99	CEP350	0.65	0.0327084954354867	pearson	1	Ttest_pvalue	Coefficient_of_eigenassay	SVD_pCMs_drugs	NoPrepr	SVD	9476	D-Tx16	O	Kept components	PCT
Drug	Anthracycline	D	Cell_line.Tx16	Plate.99	CEP41	0.65	0.103554816886023	pearson	1	Ttest_pvalue	Coefficient_of_eigenassay	SVD_pCMs_drugs	NoPrepr	SVD	2929	D-Tx16	O	Kept components	PCT
Drug	Anthracycline	D	Cell_line.Tx16	Plate.99	CEP44	0.65	0.0660998627397988	pearson	1	Ttest_pvalue	Coefficient_of_eigenassay	SVD_pCMs_drugs	NoPrepr	SVD	5613	D-Tx16	O	Kept components	PCT
Drug	Anthracycline	D	Cell_line.Tx16	Plate.99	CEP55	0.65	-0.220655973322301	pearson	1	Ttest_pvalue	Coefficient_of_eigenassay	SVD_pCMs_drugs	NoPrepr	SVD	416	D-Tx16	O	Kept components	PCT
Drug	Anthracycline	D	Cell_line.Tx16	Plate.99	CEP57	0.65	-0.0708190830973287	pearson	1	Ttest_pvalue	Coefficient_of_eigenassay	SVD_pCMs_drugs	NoPrepr	SVD	5172	D-Tx16	O	Kept components	PCT
Drug	Anthracycline	D	Cell_line.Tx16	Plate.99	CEP57L1	0.65	-0.00700677512922194	pearson	1	Ttest_pvalue	Coefficient_of_eigenassay	SVD_pCMs_drugs	NoPrepr	SVD	13643	D-Tx16	O	Kept components	PCT
Drug	Anthracycline	D	Cell_line.Tx16	Plate.99	CEP63	0.65	-0.000555843574220337	pearson	1	Ttest_pvalue	Coefficient_of_eigenassay	SVD_pCMs_drugs	NoPrepr	SVD	15127	D-Tx16	O	Kept components	PCT
Drug	Anthracycline	D	Cell_line.Tx16	Plate.99	CEP68	0.65	0.0262520300362833	pearson	1	Ttest_pvalue	Coefficient_of_eigenassay	SVD_pCMs_drugs	NoPrepr	SVD	10372	D-Tx16	O	Kept components	PCT
Drug	Anthracycline	D	Cell_line.Tx16	Plate.99	CEP70	0.65	0.0774730625728076	pearson	1	Ttest_pvalue	Coefficient_of_eigenassay	SVD_pCMs_drugs	NoPrepr	SVD	4661	D-Tx16	O	Kept components	PCT
Drug	Anthracycline	D	Cell_line.Tx16	Plate.99	CEP72	0.65	0.0359636077970196	pearson	1	Ttest_pvalue	Coefficient_of_eigenassay	SVD_pCMs_drugs	NoPrepr	SVD	9023	D-Tx16	O	Kept components	PCT
Drug	Anthracycline	D	Cell_line.Tx16	Plate.99	CEP76	0.65	-0.0514987166081576	pearson	1	Ttest_pvalue	Coefficient_of_eigenassay	SVD_pCMs_drugs	NoPrepr	SVD	7124	D-Tx16	O	Kept components	PCT
Drug	Anthracycline	D	Cell_line.Tx16	Plate.99	CEP78	0.65	0.0498148509636924	pearson	1	Ttest_pvalue	Coefficient_of_eigenassay	SVD_pCMs_drugs	NoPrepr	SVD	7326	D-Tx16	O	Kept components	PCT
Drug	Anthracycline	D	Cell_line.Tx16	Plate.99	CEP83	0.65	0.065817093932812	pearson	1	Ttest_pvalue	Coefficient_of_eigenassay	SVD_pCMs_drugs	NoPrepr	SVD	5645	D-Tx16	O	Kept components	PCT
Drug	Anthracycline	D	Cell_line.Tx16	Plate.99	CEP85	0.65	-0.147046647931628	pearson	1	Ttest_pvalue	Coefficient_of_eigenassay	SVD_pCMs_drugs	NoPrepr	SVD	1324	D-Tx16	O	Kept components	PCT
Drug	Anthracycline	D	Cell_line.Tx16	Plate.99	CEP85L	0.65	0.0999068959869372	pearson	1	Ttest_pvalue	Coefficient_of_eigenassay	SVD_pCMs_drugs	NoPrepr	SVD	3111	D-Tx16	O	Kept components	PCT
Drug	Anthracycline	D	Cell_line.Tx16	Plate.99	CEP89	0.65	0.071013203882862	pearson	1	Ttest_pvalue	Coefficient_of_eigenassay	SVD_pCMs_drugs	NoPrepr	SVD	5153	D-Tx16	O	Kept components	PCT
Drug	Anthracycline	D	Cell_line.Tx16	Plate.99	CEP95	0.65	0.00540096167964817	pearson	1	Ttest_pvalue	Coefficient_of_eigenassay	SVD_pCMs_drugs	NoPrepr	SVD	13961	D-Tx16	O	Kept components	PCT
Drug	Anthracycline	D	Cell_line.Tx16	Plate.99	CEP97	0.65	0.102881994266095	pearson	1	Ttest_pvalue	Coefficient_of_eigenassay	SVD_pCMs_drugs	NoPrepr	SVD	2966	D-Tx16	O	Kept components	PCT
Drug	Anthracycline	D	Cell_line.Tx16	Plate.99	CEPT1	0.65	0.0111979034859659	pearson	1	Ttest_pvalue	Coefficient_of_eigenassay	SVD_pCMs_drugs	NoPrepr	SVD	12863	D-Tx16	O	Kept components	PCT
Drug	Anthracycline	D	Cell_line.Tx16	Plate.99	CER1	0.65	0.219219763315749	pearson	1	Ttest_pvalue	Coefficient_of_eigenassay	SVD_pCMs_drugs	NoPrepr	SVD	421	D-Tx16	O	Kept components	PCT
Drug	Anthracycline	D	Cell_line.Tx16	Plate.99	CERCAM	0.65	0.0445527168585865	pearson	1	Ttest_pvalue	Coefficient_of_eigenassay	SVD_pCMs_drugs	NoPrepr	SVD	7932	D-Tx16	O	Kept components	PCT
Drug	Anthracycline	D	Cell_line.Tx16	Plate.99	CERK	0.65	-0.0498300748760486	pearson	1	Ttest_pvalue	Coefficient_of_eigenassay	SVD_pCMs_drugs	NoPrepr	SVD	7322	D-Tx16	O	Kept components	PCT
Drug	Anthracycline	D	Cell_line.Tx16	Plate.99	CERS1	0.65	0.107433682525903	pearson	1	Ttest_pvalue	Coefficient_of_eigenassay	SVD_pCMs_drugs	NoPrepr	SVD	2713	D-Tx16	O	Kept components	PCT
Drug	Anthracycline	D	Cell_line.Tx16	Plate.99	CERS2	0.65	0.00186445100932698	pearson	1	Ttest_pvalue	Coefficient_of_eigenassay	SVD_pCMs_drugs	NoPrepr	SVD	14747	D-Tx16	O	Kept components	PCT
Drug	Anthracycline	D	Cell_line.Tx16	Plate.99	CERS4	0.65	0.0297887439210878	pearson	1	Ttest_pvalue	Coefficient_of_eigenassay	SVD_pCMs_drugs	NoPrepr	SVD	9873	D-Tx16	O	Kept components	PCT
Drug	Anthracycline	D	Cell_line.Tx16	Plate.99	CERS5	0.65	0.0379703157211947	pearson	1	Ttest_pvalue	Coefficient_of_eigenassay	SVD_pCMs_drugs	NoPrepr	SVD	8766	D-Tx16	O	Kept components	PCT
Drug	Anthracycline	D	Cell_line.Tx16	Plate.99	CERS6	0.65	-0.0752966203421619	pearson	1	Ttest_pvalue	Coefficient_of_eigenassay	SVD_pCMs_drugs	NoPrepr	SVD	4834	D-Tx16	O	Kept components	PCT
Drug	Anthracycline	D	Cell_line.Tx16	Plate.99	CES2	0.65	0.0936311733811945	pearson	1	Ttest_pvalue	Coefficient_of_eigenassay	SVD_pCMs_drugs	NoPrepr	SVD	3486	D-Tx16	O	Kept components	PCT
Drug	Anthracycline	D	Cell_line.Tx16	Plate.99	CES3	0.65	-0.00494769075695791	pearson	1	Ttest_pvalue	Coefficient_of_eigenassay	SVD_pCMs_drugs	NoPrepr	SVD	14068	D-Tx16	O	Kept components	PCT
Drug	Anthracycline	D	Cell_line.Tx16	Plate.99	CES4A	0.65	-0.00075589950193749	pearson	1	Ttest_pvalue	Coefficient_of_eigenassay	SVD_pCMs_drugs	NoPrepr	SVD	15045	D-Tx16	O	Kept components	PCT
Drug	Anthracycline	D	Cell_line.Tx16	Plate.99	CETN2	0.65	-0.0205832370716663	pearson	1	Ttest_pvalue	Coefficient_of_eigenassay	SVD_pCMs_drugs	NoPrepr	SVD	11296	D-Tx16	O	Kept components	PCT
Drug	Anthracycline	D	Cell_line.Tx16	Plate.99	CETN3	0.65	0.0724350656906294	pearson	1	Ttest_pvalue	Coefficient_of_eigenassay	SVD_pCMs_drugs	NoPrepr	SVD	5044	D-Tx16	O	Kept components	PCT
Drug	Anthracycline	D	Cell_line.Tx16	Plate.99	CFAP100	0.65	-0.010326109640605	pearson	1	Ttest_pvalue	Coefficient_of_eigenassay	SVD_pCMs_drugs	NoPrepr	SVD	13020	D-Tx16	O	Kept components	PCT
Drug	Anthracycline	D	Cell_line.Tx16	Plate.99	CFAP126	0.65	-0.0765719112959346	pearson	1	Ttest_pvalue	Coefficient_of_eigenassay	SVD_pCMs_drugs	NoPrepr	SVD	4726	D-Tx16	O	Kept components	PCT
Drug	Anthracycline	D	Cell_line.Tx16	Plate.99	CFAP157	0.65	-0.0708367019191793	pearson	1	Ttest_pvalue	Coefficient_of_eigenassay	SVD_pCMs_drugs	NoPrepr	SVD	5171	D-Tx16	O	Kept components	PCT
Drug	Anthracycline	D	Cell_line.Tx16	Plate.99	CFAP161	0.65	-0.00290145865285413	pearson	1	Ttest_pvalue	Coefficient_of_eigenassay	SVD_pCMs_drugs	NoPrepr	SVD	14518	D-Tx16	O	Kept components	PCT
Drug	Anthracycline	D	Cell_line.Tx16	Plate.99	CFAP20	0.65	0.0539826013042992	pearson	1	Ttest_pvalue	Coefficient_of_eigenassay	SVD_pCMs_drugs	NoPrepr	SVD	6820	D-Tx16	O	Kept components	PCT
Drug	Anthracycline	D	Cell_line.Tx16	Plate.99	CFAP206	0.65	0.108461109954175	pearson	1	Ttest_pvalue	Coefficient_of_eigenassay	SVD_pCMs_drugs	NoPrepr	SVD	2648	D-Tx16	O	Kept components	PCT
Drug	Anthracycline	D	Cell_line.Tx16	Plate.99	CFAP221	0.65	0.0201867550968338	pearson	1	Ttest_pvalue	Coefficient_of_eigenassay	SVD_pCMs_drugs	NoPrepr	SVD	11357	D-Tx16	O	Kept components	PCT
Drug	Anthracycline	D	Cell_line.Tx16	Plate.99	CFAP298	0.65	0.0955203853736401	pearson	1	Ttest_pvalue	Coefficient_of_eigenassay	SVD_pCMs_drugs	NoPrepr	SVD	3371	D-Tx16	O	Kept components	PCT
Drug	Anthracycline	D	Cell_line.Tx16	Plate.99	CFAP299	0.65	0.032432607343233	pearson	1	Ttest_pvalue	Coefficient_of_eigenassay	SVD_pCMs_drugs	NoPrepr	SVD	9516	D-Tx16	O	Kept components	PCT
Drug	Anthracycline	D	Cell_line.Tx16	Plate.99	CFAP300	0.65	0.104896664869867	pearson	1	Ttest_pvalue	Coefficient_of_eigenassay	SVD_pCMs_drugs	NoPrepr	SVD	2851	D-Tx16	O	Kept components	PCT
Drug	Anthracycline	D	Cell_line.Tx16	Plate.99	CFAP36	0.65	0.0897322134279539	pearson	1	Ttest_pvalue	Coefficient_of_eigenassay	SVD_pCMs_drugs	NoPrepr	SVD	3742	D-Tx16	O	Kept components	PCT
Drug	Anthracycline	D	Cell_line.Tx16	Plate.99	CFAP43	0.65	0.0549147030709773	pearson	1	Ttest_pvalue	Coefficient_of_eigenassay	SVD_pCMs_drugs	NoPrepr	SVD	6715	D-Tx16	O	Kept components	PCT
Drug	Anthracycline	D	Cell_line.Tx16	Plate.99	CFAP44	0.65	0.211297294678416	pearson	1	Ttest_pvalue	Coefficient_of_eigenassay	SVD_pCMs_drugs	NoPrepr	SVD	484	D-Tx16	O	Kept components	PCT
Drug	Anthracycline	D	Cell_line.Tx16	Plate.99	CFAP45	0.65	-0.0372395345193535	pearson	1	Ttest_pvalue	Coefficient_of_eigenassay	SVD_pCMs_drugs	NoPrepr	SVD	8867	D-Tx16	O	Kept components	PCT
Drug	Anthracycline	D	Cell_line.Tx16	Plate.99	CFAP46	0.65	-0.00576734439114604	pearson	1	Ttest_pvalue	Coefficient_of_eigenassay	SVD_pCMs_drugs	NoPrepr	SVD	13878	D-Tx16	O	Kept components	PCT
Drug	Anthracycline	D	Cell_line.Tx16	Plate.99	CFAP47	0.65	0.104585981446943	pearson	1	Ttest_pvalue	Coefficient_of_eigenassay	SVD_pCMs_drugs	NoPrepr	SVD	2868	D-Tx16	O	Kept components	PCT
Drug	Anthracycline	D	Cell_line.Tx16	Plate.99	CFAP52	0.65	0.0568530633665585	pearson	1	Ttest_pvalue	Coefficient_of_eigenassay	SVD_pCMs_drugs	NoPrepr	SVD	6510	D-Tx16	O	Kept components	PCT
Drug	Anthracycline	D	Cell_line.Tx16	Plate.99	CFAP53	0.65	0.214879084791844	pearson	1	Ttest_pvalue	Coefficient_of_eigenassay	SVD_pCMs_drugs	NoPrepr	SVD	454	D-Tx16	O	Kept components	PCT
Drug	Anthracycline	D	Cell_line.Tx16	Plate.99	CFAP54	0.65	0.229123946202778	pearson	1	Ttest_pvalue	Coefficient_of_eigenassay	SVD_pCMs_drugs	NoPrepr	SVD	364	D-Tx16	O	Kept components	PCT
Drug	Anthracycline	D	Cell_line.Tx16	Plate.99	CFAP57	0.65	-0.0197867251365907	pearson	1	Ttest_pvalue	Coefficient_of_eigenassay	SVD_pCMs_drugs	NoPrepr	SVD	11429	D-Tx16	O	Kept components	PCT
Drug	Anthracycline	D	Cell_line.Tx16	Plate.99	CFAP58	0.65	-0.0428348024436056	pearson	1	Ttest_pvalue	Coefficient_of_eigenassay	SVD_pCMs_drugs	NoPrepr	SVD	8150	D-Tx16	O	Kept components	PCT
Drug	Anthracycline	D	Cell_line.Tx16	Plate.99	CFAP61	0.65	0.0658730737665077	pearson	1	Ttest_pvalue	Coefficient_of_eigenassay	SVD_pCMs_drugs	NoPrepr	SVD	5639	D-Tx16	O	Kept components	PCT
Drug	Anthracycline	D	Cell_line.Tx16	Plate.99	CFAP65	0.65	-0.0400278200997427	pearson	1	Ttest_pvalue	Coefficient_of_eigenassay	SVD_pCMs_drugs	NoPrepr	SVD	8500	D-Tx16	O	Kept components	PCT
Drug	Anthracycline	D	Cell_line.Tx16	Plate.99	CFAP69	0.65	0.00819421690369749	pearson	1	Ttest_pvalue	Coefficient_of_eigenassay	SVD_pCMs_drugs	NoPrepr	SVD	13415	D-Tx16	O	Kept components	PCT
Drug	Anthracycline	D	Cell_line.Tx16	Plate.99	CFAP70	0.65	0.0594160711069745	pearson	1	Ttest_pvalue	Coefficient_of_eigenassay	SVD_pCMs_drugs	NoPrepr	SVD	6254	D-Tx16	O	Kept components	PCT
Drug	Anthracycline	D	Cell_line.Tx16	Plate.99	CFAP73	0.65	0.0171937674261296	pearson	1	Ttest_pvalue	Coefficient_of_eigenassay	SVD_pCMs_drugs	NoPrepr	SVD	11858	D-Tx16	O	Kept components	PCT
Drug	Anthracycline	D	Cell_line.Tx16	Plate.99	CFAP74	0.65	0.0114101340943789	pearson	1	Ttest_pvalue	Coefficient_of_eigenassay	SVD_pCMs_drugs	NoPrepr	SVD	12829	D-Tx16	O	Kept components	PCT
Drug	Anthracycline	D	Cell_line.Tx16	Plate.99	CFAP77	0.65	-0.180649644439729	pearson	1	Ttest_pvalue	Coefficient_of_eigenassay	SVD_pCMs_drugs	NoPrepr	SVD	761	D-Tx16	O	Kept components	PCT
Drug	Anthracycline	D	Cell_line.Tx16	Plate.99	CFAP97	0.65	0.106480788143867	pearson	1	Ttest_pvalue	Coefficient_of_eigenassay	SVD_pCMs_drugs	NoPrepr	SVD	2765	D-Tx16	O	Kept components	PCT
Drug	Anthracycline	D	Cell_line.Tx16	Plate.99	CFAP99	0.65	0.0684970305809828	pearson	1	Ttest_pvalue	Coefficient_of_eigenassay	SVD_pCMs_drugs	NoPrepr	SVD	5396	D-Tx16	O	Kept components	PCT
Drug	Anthracycline	D	Cell_line.Tx16	Plate.99	CFC1	0.65	0.180989090748263	pearson	1	Ttest_pvalue	Coefficient_of_eigenassay	SVD_pCMs_drugs	NoPrepr	SVD	753	D-Tx16	O	Kept components	PCT
Drug	Anthracycline	D	Cell_line.Tx16	Plate.99	CFDP1	0.65	0.0466436555868738	pearson	1	Ttest_pvalue	Coefficient_of_eigenassay	SVD_pCMs_drugs	NoPrepr	SVD	7717	D-Tx16	O	Kept components	PCT
Drug	Anthracycline	D	Cell_line.Tx16	Plate.99	CFH	0.65	0.00299377264705166	pearson	1	Ttest_pvalue	Coefficient_of_eigenassay	SVD_pCMs_drugs	NoPrepr	SVD	14492	D-Tx16	O	Kept components	PCT
Drug	Anthracycline	D	Cell_line.Tx16	Plate.99	CFI	0.65	-0.0173066383227894	pearson	1	Ttest_pvalue	Coefficient_of_eigenassay	SVD_pCMs_drugs	NoPrepr	SVD	11837	D-Tx16	O	Kept components	PCT
Drug	Anthracycline	D	Cell_line.Tx16	Plate.99	CFL1	0.65	0.00591601318323244	pearson	1	Ttest_pvalue	Coefficient_of_eigenassay	SVD_pCMs_drugs	NoPrepr	SVD	13856	D-Tx16	O	Kept components	PCT
Drug	Anthracycline	D	Cell_line.Tx16	Plate.99	CFL2	0.65	-0.0812227080579536	pearson	1	Ttest_pvalue	Coefficient_of_eigenassay	SVD_pCMs_drugs	NoPrepr	SVD	4348	D-Tx16	O	Kept components	PCT
Drug	Anthracycline	D	Cell_line.Tx16	Plate.99	CFLAR	0.65	0.136377066373169	pearson	1	Ttest_pvalue	Coefficient_of_eigenassay	SVD_pCMs_drugs	NoPrepr	SVD	1590	D-Tx16	O	Kept components	PCT
Drug	Anthracycline	D	Cell_line.Tx16	Plate.99	CFP	0.65	0.00691164040698948	pearson	1	Ttest_pvalue	Coefficient_of_eigenassay	SVD_pCMs_drugs	NoPrepr	SVD	13660	D-Tx16	O	Kept components	PCT
Drug	Anthracycline	D	Cell_line.Tx16	Plate.99	CFTR	0.65	-0.010448032796104	pearson	1	Ttest_pvalue	Coefficient_of_eigenassay	SVD_pCMs_drugs	NoPrepr	SVD	12997	D-Tx16	O	Kept components	PCT
Drug	Anthracycline	D	Cell_line.Tx16	Plate.99	CGB7	0.65	0.0035639986427981	pearson	1	Ttest_pvalue	Coefficient_of_eigenassay	SVD_pCMs_drugs	NoPrepr	SVD	14350	D-Tx16	O	Kept components	PCT
Drug	Anthracycline	D	Cell_line.Tx16	Plate.99	CGGBP1	0.65	0.032099537166458	pearson	1	Ttest_pvalue	Coefficient_of_eigenassay	SVD_pCMs_drugs	NoPrepr	SVD	9551	D-Tx16	O	Kept components	PCT
Drug	Anthracycline	D	Cell_line.Tx16	Plate.99	CGN	0.65	-0.0140378606151797	pearson	1	Ttest_pvalue	Coefficient_of_eigenassay	SVD_pCMs_drugs	NoPrepr	SVD	12398	D-Tx16	O	Kept components	PCT
Drug	Anthracycline	D	Cell_line.Tx16	Plate.99	CGNL1	0.65	-0.0347678685633153	pearson	1	Ttest_pvalue	Coefficient_of_eigenassay	SVD_pCMs_drugs	NoPrepr	SVD	9188	D-Tx16	O	Kept components	PCT
Drug	Anthracycline	D	Cell_line.Tx16	Plate.99	CGREF1	0.65	0.142404148507261	pearson	1	Ttest_pvalue	Coefficient_of_eigenassay	SVD_pCMs_drugs	NoPrepr	SVD	1425	D-Tx16	O	Kept components	PCT
Drug	Anthracycline	D	Cell_line.Tx16	Plate.99	CGRRF1	0.65	-0.059939400168919	pearson	1	Ttest_pvalue	Coefficient_of_eigenassay	SVD_pCMs_drugs	NoPrepr	SVD	6210	D-Tx16	O	Kept components	PCT
Drug	Anthracycline	D	Cell_line.Tx16	Plate.99	CHAC1	0.65	-0.314584854943653	pearson	1	Ttest_pvalue	Coefficient_of_eigenassay	SVD_pCMs_drugs	NoPrepr	SVD	132	D-Tx16	O	Kept components	PCT
Drug	Anthracycline	D	Cell_line.Tx16	Plate.99	CHAC2	0.65	0.149132932780808	pearson	1	Ttest_pvalue	Coefficient_of_eigenassay	SVD_pCMs_drugs	NoPrepr	SVD	1276	D-Tx16	O	Kept components	PCT
Drug	Anthracycline	D	Cell_line.Tx16	Plate.99	CHAD	0.65	0.0491891891222547	pearson	1	Ttest_pvalue	Coefficient_of_eigenassay	SVD_pCMs_drugs	NoPrepr	SVD	7398	D-Tx16	O	Kept components	PCT
Drug	Anthracycline	D	Cell_line.Tx16	Plate.99	CHADL	0.65	-0.0255064466631141	pearson	1	Ttest_pvalue	Coefficient_of_eigenassay	SVD_pCMs_drugs	NoPrepr	SVD	10497	D-Tx16	O	Kept components	PCT
Drug	Anthracycline	D	Cell_line.Tx16	Plate.99	CHAF1A	0.65	0.111993835534541	pearson	1	Ttest_pvalue	Coefficient_of_eigenassay	SVD_pCMs_drugs	NoPrepr	SVD	2481	D-Tx16	O	Kept components	PCT
Drug	Anthracycline	D	Cell_line.Tx16	Plate.99	CHAF1B	0.65	-0.106987774620495	pearson	1	Ttest_pvalue	Coefficient_of_eigenassay	SVD_pCMs_drugs	NoPrepr	SVD	2736	D-Tx16	O	Kept components	PCT
Drug	Anthracycline	D	Cell_line.Tx16	Plate.99	CHAMP1	0.65	0.0261434264731694	pearson	1	Ttest_pvalue	Coefficient_of_eigenassay	SVD_pCMs_drugs	NoPrepr	SVD	10392	D-Tx16	O	Kept components	PCT
Drug	Anthracycline	D	Cell_line.Tx16	Plate.99	CHCHD1	0.65	-0.127419334742474	pearson	1	Ttest_pvalue	Coefficient_of_eigenassay	SVD_pCMs_drugs	NoPrepr	SVD	1872	D-Tx16	O	Kept components	PCT
Drug	Anthracycline	D	Cell_line.Tx16	Plate.99	CHCHD2	0.65	0.0519607996028193	pearson	1	Ttest_pvalue	Coefficient_of_eigenassay	SVD_pCMs_drugs	NoPrepr	SVD	7059	D-Tx16	O	Kept components	PCT
Drug	Anthracycline	D	Cell_line.Tx16	Plate.99	CHCHD3	0.65	0.0681527036305655	pearson	1	Ttest_pvalue	Coefficient_of_eigenassay	SVD_pCMs_drugs	NoPrepr	SVD	5425	D-Tx16	O	Kept components	PCT
Drug	Anthracycline	D	Cell_line.Tx16	Plate.99	CHCHD4	0.65	0.0694764225370987	pearson	1	Ttest_pvalue	Coefficient_of_eigenassay	SVD_pCMs_drugs	NoPrepr	SVD	5302	D-Tx16	O	Kept components	PCT
Drug	Anthracycline	D	Cell_line.Tx16	Plate.99	CHCHD5	0.65	-0.117412401150973	pearson	1	Ttest_pvalue	Coefficient_of_eigenassay	SVD_pCMs_drugs	NoPrepr	SVD	2246	D-Tx16	O	Kept components	PCT
Drug	Anthracycline	D	Cell_line.Tx16	Plate.99	CHCHD6	0.65	0.113343614910494	pearson	1	Ttest_pvalue	Coefficient_of_eigenassay	SVD_pCMs_drugs	NoPrepr	SVD	2430	D-Tx16	O	Kept components	PCT
Drug	Anthracycline	D	Cell_line.Tx16	Plate.99	CHCHD7	0.65	0.0562600369768945	pearson	1	Ttest_pvalue	Coefficient_of_eigenassay	SVD_pCMs_drugs	NoPrepr	SVD	6574	D-Tx16	O	Kept components	PCT
Drug	Anthracycline	D	Cell_line.Tx16	Plate.99	CHD1	0.65	0.0435475723419997	pearson	1	Ttest_pvalue	Coefficient_of_eigenassay	SVD_pCMs_drugs	NoPrepr	SVD	8067	D-Tx16	O	Kept components	PCT
Drug	Anthracycline	D	Cell_line.Tx16	Plate.99	CHD1L	0.65	0.0815269822889359	pearson	1	Ttest_pvalue	Coefficient_of_eigenassay	SVD_pCMs_drugs	NoPrepr	SVD	4329	D-Tx16	O	Kept components	PCT
Drug	Anthracycline	D	Cell_line.Tx16	Plate.99	CHD2	0.65	0.0656657112582909	pearson	1	Ttest_pvalue	Coefficient_of_eigenassay	SVD_pCMs_drugs	NoPrepr	SVD	5659	D-Tx16	O	Kept components	PCT
Drug	Anthracycline	D	Cell_line.Tx16	Plate.99	CHD3	0.65	0.00467703297493167	pearson	1	Ttest_pvalue	Coefficient_of_eigenassay	SVD_pCMs_drugs	NoPrepr	SVD	14109	D-Tx16	O	Kept components	PCT
Drug	Anthracycline	D	Cell_line.Tx16	Plate.99	CHD4	0.65	-0.0615390358111774	pearson	1	Ttest_pvalue	Coefficient_of_eigenassay	SVD_pCMs_drugs	NoPrepr	SVD	6046	D-Tx16	O	Kept components	PCT
Drug	Anthracycline	D	Cell_line.Tx16	Plate.99	CHD5	0.65	-0.12199702186748	pearson	1	Ttest_pvalue	Coefficient_of_eigenassay	SVD_pCMs_drugs	NoPrepr	SVD	2053	D-Tx16	O	Kept components	PCT
Drug	Anthracycline	D	Cell_line.Tx16	Plate.99	CHD6	0.65	0.0496724779466405	pearson	1	Ttest_pvalue	Coefficient_of_eigenassay	SVD_pCMs_drugs	NoPrepr	SVD	7345	D-Tx16	O	Kept components	PCT
Drug	Anthracycline	D	Cell_line.Tx16	Plate.99	CHD7	0.65	0.087808084823886	pearson	1	Ttest_pvalue	Coefficient_of_eigenassay	SVD_pCMs_drugs	NoPrepr	SVD	3866	D-Tx16	O	Kept components	PCT
Drug	Anthracycline	D	Cell_line.Tx16	Plate.99	CHD8	0.65	-0.0348258485299528	pearson	1	Ttest_pvalue	Coefficient_of_eigenassay	SVD_pCMs_drugs	NoPrepr	SVD	9181	D-Tx16	O	Kept components	PCT
Drug	Anthracycline	D	Cell_line.Tx16	Plate.99	CHD9	0.65	-0.0387582719444834	pearson	1	Ttest_pvalue	Coefficient_of_eigenassay	SVD_pCMs_drugs	NoPrepr	SVD	8656	D-Tx16	O	Kept components	PCT
Drug	Anthracycline	D	Cell_line.Tx16	Plate.99	CHDH	0.65	0.0591962681453268	pearson	1	Ttest_pvalue	Coefficient_of_eigenassay	SVD_pCMs_drugs	NoPrepr	SVD	6275	D-Tx16	O	Kept components	PCT
Drug	Anthracycline	D	Cell_line.Tx16	Plate.99	CHEK1	0.65	0.0111384850431109	pearson	1	Ttest_pvalue	Coefficient_of_eigenassay	SVD_pCMs_drugs	NoPrepr	SVD	12873	D-Tx16	O	Kept components	PCT
Drug	Anthracycline	D	Cell_line.Tx16	Plate.99	CHEK2	0.65	0.0637420092527123	pearson	1	Ttest_pvalue	Coefficient_of_eigenassay	SVD_pCMs_drugs	NoPrepr	SVD	5841	D-Tx16	O	Kept components	PCT
Drug	Anthracycline	D	Cell_line.Tx16	Plate.99	CHERP	0.65	0.0728795721539954	pearson	1	Ttest_pvalue	Coefficient_of_eigenassay	SVD_pCMs_drugs	NoPrepr	SVD	5014	D-Tx16	O	Kept components	PCT
Drug	Anthracycline	D	Cell_line.Tx16	Plate.99	CHFR	0.65	-0.0987265426154458	pearson	1	Ttest_pvalue	Coefficient_of_eigenassay	SVD_pCMs_drugs	NoPrepr	SVD	3181	D-Tx16	O	Kept components	PCT
Drug	Anthracycline	D	Cell_line.Tx16	Plate.99	CHGB	0.65	0.246824353288353	pearson	1	Ttest_pvalue	Coefficient_of_eigenassay	SVD_pCMs_drugs	NoPrepr	SVD	290	D-Tx16	O	Kept components	PCT
Drug	Anthracycline	D	Cell_line.Tx16	Plate.99	CHI3L1	0.65	-0.040313887596332	pearson	1	Ttest_pvalue	Coefficient_of_eigenassay	SVD_pCMs_drugs	NoPrepr	SVD	8466	D-Tx16	O	Kept components	PCT
Drug	Anthracycline	D	Cell_line.Tx16	Plate.99	CHIC1	0.65	-0.150932894755527	pearson	1	Ttest_pvalue	Coefficient_of_eigenassay	SVD_pCMs_drugs	NoPrepr	SVD	1227	D-Tx16	O	Kept components	PCT
Drug	Anthracycline	D	Cell_line.Tx16	Plate.99	CHIC2	0.65	0.0840659906232999	pearson	1	Ttest_pvalue	Coefficient_of_eigenassay	SVD_pCMs_drugs	NoPrepr	SVD	4137	D-Tx16	O	Kept components	PCT
Drug	Anthracycline	D	Cell_line.Tx16	Plate.99	CHID1	0.65	0.013741509674648	pearson	1	Ttest_pvalue	Coefficient_of_eigenassay	SVD_pCMs_drugs	NoPrepr	SVD	12450	D-Tx16	O	Kept components	PCT
Drug	Anthracycline	D	Cell_line.Tx16	Plate.99	CHKA	0.65	-0.0750549024138465	pearson	1	Ttest_pvalue	Coefficient_of_eigenassay	SVD_pCMs_drugs	NoPrepr	SVD	4852	D-Tx16	O	Kept components	PCT
Drug	Anthracycline	D	Cell_line.Tx16	Plate.99	CHM	0.65	0.0347093107732111	pearson	1	Ttest_pvalue	Coefficient_of_eigenassay	SVD_pCMs_drugs	NoPrepr	SVD	9194	D-Tx16	O	Kept components	PCT
Drug	Anthracycline	D	Cell_line.Tx16	Plate.99	CHML	0.65	-0.212637750855672	pearson	1	Ttest_pvalue	Coefficient_of_eigenassay	SVD_pCMs_drugs	NoPrepr	SVD	474	D-Tx16	O	Kept components	PCT
Drug	Anthracycline	D	Cell_line.Tx16	Plate.99	CHMP1A	0.65	0.0121102969015259	pearson	1	Ttest_pvalue	Coefficient_of_eigenassay	SVD_pCMs_drugs	NoPrepr	SVD	12703	D-Tx16	O	Kept components	PCT
Drug	Anthracycline	D	Cell_line.Tx16	Plate.99	CHMP1B	0.65	0.106423486987483	pearson	1	Ttest_pvalue	Coefficient_of_eigenassay	SVD_pCMs_drugs	NoPrepr	SVD	2770	D-Tx16	O	Kept components	PCT
Drug	Anthracycline	D	Cell_line.Tx16	Plate.99	CHMP2A	0.65	0.0884318014165105	pearson	1	Ttest_pvalue	Coefficient_of_eigenassay	SVD_pCMs_drugs	NoPrepr	SVD	3825	D-Tx16	O	Kept components	PCT
Drug	Anthracycline	D	Cell_line.Tx16	Plate.99	CHMP2B	0.65	0.107928239865585	pearson	1	Ttest_pvalue	Coefficient_of_eigenassay	SVD_pCMs_drugs	NoPrepr	SVD	2681	D-Tx16	O	Kept components	PCT
Drug	Anthracycline	D	Cell_line.Tx16	Plate.99	CHMP3	0.65	-0.0813017715826903	pearson	1	Ttest_pvalue	Coefficient_of_eigenassay	SVD_pCMs_drugs	NoPrepr	SVD	4345	D-Tx16	O	Kept components	PCT
Drug	Anthracycline	D	Cell_line.Tx16	Plate.99	CHMP4A	0.65	0.0311429215973717	pearson	1	Ttest_pvalue	Coefficient_of_eigenassay	SVD_pCMs_drugs	NoPrepr	SVD	9681	D-Tx16	O	Kept components	PCT
Drug	Anthracycline	D	Cell_line.Tx16	Plate.99	CHMP4B	0.65	0.129450730942317	pearson	1	Ttest_pvalue	Coefficient_of_eigenassay	SVD_pCMs_drugs	NoPrepr	SVD	1798	D-Tx16	O	Kept components	PCT
Drug	Anthracycline	D	Cell_line.Tx16	Plate.99	CHMP4C	0.65	0.00304256495775547	pearson	1	Ttest_pvalue	Coefficient_of_eigenassay	SVD_pCMs_drugs	NoPrepr	SVD	14481	D-Tx16	O	Kept components	PCT
Drug	Anthracycline	D	Cell_line.Tx16	Plate.99	CHMP5	0.65	-0.0932269225990201	pearson	1	Ttest_pvalue	Coefficient_of_eigenassay	SVD_pCMs_drugs	NoPrepr	SVD	3515	D-Tx16	O	Kept components	PCT
Drug	Anthracycline	D	Cell_line.Tx16	Plate.99	CHMP6	0.65	-0.0122154773093009	pearson	1	Ttest_pvalue	Coefficient_of_eigenassay	SVD_pCMs_drugs	NoPrepr	SVD	12688	D-Tx16	O	Kept components	PCT
Drug	Anthracycline	D	Cell_line.Tx16	Plate.99	CHMP7	0.65	0.0560115294638553	pearson	1	Ttest_pvalue	Coefficient_of_eigenassay	SVD_pCMs_drugs	NoPrepr	SVD	6601	D-Tx16	O	Kept components	PCT
Drug	Anthracycline	D	Cell_line.Tx16	Plate.99	CHN1	0.65	-0.0095758096733643	pearson	1	Ttest_pvalue	Coefficient_of_eigenassay	SVD_pCMs_drugs	NoPrepr	SVD	13148	D-Tx16	O	Kept components	PCT
Drug	Anthracycline	D	Cell_line.Tx16	Plate.99	CHN2	0.65	-0.139553458238546	pearson	1	Ttest_pvalue	Coefficient_of_eigenassay	SVD_pCMs_drugs	NoPrepr	SVD	1504	D-Tx16	O	Kept components	PCT
Drug	Anthracycline	D	Cell_line.Tx16	Plate.99	CHODL	0.65	0.000851605781593375	pearson	1	Ttest_pvalue	Coefficient_of_eigenassay	SVD_pCMs_drugs	NoPrepr	SVD	15020	D-Tx16	O	Kept components	PCT
Drug	Anthracycline	D	Cell_line.Tx16	Plate.99	CHORDC1	0.65	-0.060089241161295	pearson	1	Ttest_pvalue	Coefficient_of_eigenassay	SVD_pCMs_drugs	NoPrepr	SVD	6187	D-Tx16	O	Kept components	PCT
Drug	Anthracycline	D	Cell_line.Tx16	Plate.99	CHP1	0.65	-0.109534152509392	pearson	1	Ttest_pvalue	Coefficient_of_eigenassay	SVD_pCMs_drugs	NoPrepr	SVD	2590	D-Tx16	O	Kept components	PCT
Drug	Anthracycline	D	Cell_line.Tx16	Plate.99	CHPF	0.65	0.137561330867453	pearson	1	Ttest_pvalue	Coefficient_of_eigenassay	SVD_pCMs_drugs	NoPrepr	SVD	1565	D-Tx16	O	Kept components	PCT
Drug	Anthracycline	D	Cell_line.Tx16	Plate.99	CHPF2	0.65	-0.0169870184597524	pearson	1	Ttest_pvalue	Coefficient_of_eigenassay	SVD_pCMs_drugs	NoPrepr	SVD	11893	D-Tx16	O	Kept components	PCT
Drug	Anthracycline	D	Cell_line.Tx16	Plate.99	CHPT1	0.65	0.0126909663835719	pearson	1	Ttest_pvalue	Coefficient_of_eigenassay	SVD_pCMs_drugs	NoPrepr	SVD	12620	D-Tx16	O	Kept components	PCT
Drug	Anthracycline	D	Cell_line.Tx16	Plate.99	CHRAC1	0.65	0.0920281122097396	pearson	1	Ttest_pvalue	Coefficient_of_eigenassay	SVD_pCMs_drugs	NoPrepr	SVD	3596	D-Tx16	O	Kept components	PCT
Drug	Anthracycline	D	Cell_line.Tx16	Plate.99	CHRD	0.65	-0.116201067345127	pearson	1	Ttest_pvalue	Coefficient_of_eigenassay	SVD_pCMs_drugs	NoPrepr	SVD	2300	D-Tx16	O	Kept components	PCT
Drug	Anthracycline	D	Cell_line.Tx16	Plate.99	CHRDL1	0.65	0.012395896852146	pearson	1	Ttest_pvalue	Coefficient_of_eigenassay	SVD_pCMs_drugs	NoPrepr	SVD	12662	D-Tx16	O	Kept components	PCT
Drug	Anthracycline	D	Cell_line.Tx16	Plate.99	CHRDL2	0.65	-0.0273178421663039	pearson	1	Ttest_pvalue	Coefficient_of_eigenassay	SVD_pCMs_drugs	NoPrepr	SVD	10219	D-Tx16	O	Kept components	PCT
Drug	Anthracycline	D	Cell_line.Tx16	Plate.99	CHRFAM7A	0.65	0.000419822216436257	pearson	1	Ttest_pvalue	Coefficient_of_eigenassay	SVD_pCMs_drugs	NoPrepr	SVD	15175	D-Tx16	O	Kept components	PCT
Drug	Anthracycline	D	Cell_line.Tx16	Plate.99	CHRM2	0.65	0.0118877676214305	pearson	1	Ttest_pvalue	Coefficient_of_eigenassay	SVD_pCMs_drugs	NoPrepr	SVD	12755	D-Tx16	O	Kept components	PCT
Drug	Anthracycline	D	Cell_line.Tx16	Plate.99	CHRM3	0.65	-0.0375023386742129	pearson	1	Ttest_pvalue	Coefficient_of_eigenassay	SVD_pCMs_drugs	NoPrepr	SVD	8828	D-Tx16	O	Kept components	PCT
Drug	Anthracycline	D	Cell_line.Tx16	Plate.99	CHRM4	0.65	0.0105718153069562	pearson	1	Ttest_pvalue	Coefficient_of_eigenassay	SVD_pCMs_drugs	NoPrepr	SVD	12974	D-Tx16	O	Kept components	PCT
Drug	Anthracycline	D	Cell_line.Tx16	Plate.99	CHRM5	0.65	0.0222674278435655	pearson	1	Ttest_pvalue	Coefficient_of_eigenassay	SVD_pCMs_drugs	NoPrepr	SVD	11021	D-Tx16	O	Kept components	PCT
Drug	Anthracycline	D	Cell_line.Tx16	Plate.99	CHRNA1	0.65	0.00454150589980539	pearson	1	Ttest_pvalue	Coefficient_of_eigenassay	SVD_pCMs_drugs	NoPrepr	SVD	14136	D-Tx16	O	Kept components	PCT
Drug	Anthracycline	D	Cell_line.Tx16	Plate.99	CHRNA10	0.65	0.0428488853240122	pearson	1	Ttest_pvalue	Coefficient_of_eigenassay	SVD_pCMs_drugs	NoPrepr	SVD	8147	D-Tx16	O	Kept components	PCT
Drug	Anthracycline	D	Cell_line.Tx16	Plate.99	CHRNA3	0.65	0.0482491699861204	pearson	1	Ttest_pvalue	Coefficient_of_eigenassay	SVD_pCMs_drugs	NoPrepr	SVD	7513	D-Tx16	O	Kept components	PCT
Drug	Anthracycline	D	Cell_line.Tx16	Plate.99	CHRNA4	0.65	0.000303677064338096	pearson	1	Ttest_pvalue	Coefficient_of_eigenassay	SVD_pCMs_drugs	NoPrepr	SVD	15217	D-Tx16	O	Kept components	PCT
Drug	Anthracycline	D	Cell_line.Tx16	Plate.99	CHRNA5	0.65	0.133891281642752	pearson	1	Ttest_pvalue	Coefficient_of_eigenassay	SVD_pCMs_drugs	NoPrepr	SVD	1672	D-Tx16	O	Kept components	PCT
Drug	Anthracycline	D	Cell_line.Tx16	Plate.99	CHRNB1	0.65	-0.0172634520551841	pearson	1	Ttest_pvalue	Coefficient_of_eigenassay	SVD_pCMs_drugs	NoPrepr	SVD	11845	D-Tx16	O	Kept components	PCT
Drug	Anthracycline	D	Cell_line.Tx16	Plate.99	CHRNB2	0.65	-0.0730011870207771	pearson	1	Ttest_pvalue	Coefficient_of_eigenassay	SVD_pCMs_drugs	NoPrepr	SVD	5003	D-Tx16	O	Kept components	PCT
Drug	Anthracycline	D	Cell_line.Tx16	Plate.99	CHRNB4	0.65	0.0368626242138009	pearson	1	Ttest_pvalue	Coefficient_of_eigenassay	SVD_pCMs_drugs	NoPrepr	SVD	8910	D-Tx16	O	Kept components	PCT
Drug	Anthracycline	D	Cell_line.Tx16	Plate.99	CHRND	0.65	0.000398296353961665	pearson	1	Ttest_pvalue	Coefficient_of_eigenassay	SVD_pCMs_drugs	NoPrepr	SVD	15183	D-Tx16	O	Kept components	PCT
Drug	Anthracycline	D	Cell_line.Tx16	Plate.99	CHRNE	0.65	0.0240061088110275	pearson	1	Ttest_pvalue	Coefficient_of_eigenassay	SVD_pCMs_drugs	NoPrepr	SVD	10733	D-Tx16	O	Kept components	PCT
Drug	Anthracycline	D	Cell_line.Tx16	Plate.99	CHRNG	0.65	0.0688248216556961	pearson	1	Ttest_pvalue	Coefficient_of_eigenassay	SVD_pCMs_drugs	NoPrepr	SVD	5364	D-Tx16	O	Kept components	PCT
Drug	Anthracycline	D	Cell_line.Tx16	Plate.99	CHST1	0.65	-0.0498580126868648	pearson	1	Ttest_pvalue	Coefficient_of_eigenassay	SVD_pCMs_drugs	NoPrepr	SVD	7318	D-Tx16	O	Kept components	PCT
Drug	Anthracycline	D	Cell_line.Tx16	Plate.99	CHST10	0.65	-0.00768961051927304	pearson	1	Ttest_pvalue	Coefficient_of_eigenassay	SVD_pCMs_drugs	NoPrepr	SVD	13506	D-Tx16	O	Kept components	PCT
Drug	Anthracycline	D	Cell_line.Tx16	Plate.99	CHST11	0.65	-0.0523334594036985	pearson	1	Ttest_pvalue	Coefficient_of_eigenassay	SVD_pCMs_drugs	NoPrepr	SVD	7022	D-Tx16	O	Kept components	PCT
Drug	Anthracycline	D	Cell_line.Tx16	Plate.99	CHST12	0.65	0.0441357246187976	pearson	1	Ttest_pvalue	Coefficient_of_eigenassay	SVD_pCMs_drugs	NoPrepr	SVD	7987	D-Tx16	O	Kept components	PCT
Drug	Anthracycline	D	Cell_line.Tx16	Plate.99	CHST13	0.65	0.0213227109050534	pearson	1	Ttest_pvalue	Coefficient_of_eigenassay	SVD_pCMs_drugs	NoPrepr	SVD	11173	D-Tx16	O	Kept components	PCT
Drug	Anthracycline	D	Cell_line.Tx16	Plate.99	CHST14	0.65	0.0411934628535814	pearson	1	Ttest_pvalue	Coefficient_of_eigenassay	SVD_pCMs_drugs	NoPrepr	SVD	8350	D-Tx16	O	Kept components	PCT
Drug	Anthracycline	D	Cell_line.Tx16	Plate.99	CHST15	0.65	-0.0260110283152846	pearson	1	Ttest_pvalue	Coefficient_of_eigenassay	SVD_pCMs_drugs	NoPrepr	SVD	10413	D-Tx16	O	Kept components	PCT
Drug	Anthracycline	D	Cell_line.Tx16	Plate.99	CHST2	0.65	-0.0233260975779866	pearson	1	Ttest_pvalue	Coefficient_of_eigenassay	SVD_pCMs_drugs	NoPrepr	SVD	10851	D-Tx16	O	Kept components	PCT
Drug	Anthracycline	D	Cell_line.Tx16	Plate.99	CHST3	0.65	0.0582427145878426	pearson	1	Ttest_pvalue	Coefficient_of_eigenassay	SVD_pCMs_drugs	NoPrepr	SVD	6376	D-Tx16	O	Kept components	PCT
Drug	Anthracycline	D	Cell_line.Tx16	Plate.99	CHST4	0.65	0.00416282665286415	pearson	1	Ttest_pvalue	Coefficient_of_eigenassay	SVD_pCMs_drugs	NoPrepr	SVD	14220	D-Tx16	O	Kept components	PCT
Drug	Anthracycline	D	Cell_line.Tx16	Plate.99	CHST5	0.65	-0.034245745360008	pearson	1	Ttest_pvalue	Coefficient_of_eigenassay	SVD_pCMs_drugs	NoPrepr	SVD	9251	D-Tx16	O	Kept components	PCT
Drug	Anthracycline	D	Cell_line.Tx16	Plate.99	CHST6	0.65	0.0691381269561752	pearson	1	Ttest_pvalue	Coefficient_of_eigenassay	SVD_pCMs_drugs	NoPrepr	SVD	5336	D-Tx16	O	Kept components	PCT
Drug	Anthracycline	D	Cell_line.Tx16	Plate.99	CHST7	0.65	-0.0778583013134731	pearson	1	Ttest_pvalue	Coefficient_of_eigenassay	SVD_pCMs_drugs	NoPrepr	SVD	4629	D-Tx16	O	Kept components	PCT
Drug	Anthracycline	D	Cell_line.Tx16	Plate.99	CHST8	0.65	-0.0371697508352783	pearson	1	Ttest_pvalue	Coefficient_of_eigenassay	SVD_pCMs_drugs	NoPrepr	SVD	8877	D-Tx16	O	Kept components	PCT
Drug	Anthracycline	D	Cell_line.Tx16	Plate.99	CHST9	0.65	0.106870295272243	pearson	1	Ttest_pvalue	Coefficient_of_eigenassay	SVD_pCMs_drugs	NoPrepr	SVD	2742	D-Tx16	O	Kept components	PCT
Drug	Anthracycline	D	Cell_line.Tx16	Plate.99	CHSY1	0.65	0.130142475685093	pearson	1	Ttest_pvalue	Coefficient_of_eigenassay	SVD_pCMs_drugs	NoPrepr	SVD	1779	D-Tx16	O	Kept components	PCT
Drug	Anthracycline	D	Cell_line.Tx16	Plate.99	CHSY3	0.65	-0.157220522881918	pearson	1	Ttest_pvalue	Coefficient_of_eigenassay	SVD_pCMs_drugs	NoPrepr	SVD	1107	D-Tx16	O	Kept components	PCT
Drug	Anthracycline	D	Cell_line.Tx16	Plate.99	CHTF18	0.65	0.0179238561518727	pearson	1	Ttest_pvalue	Coefficient_of_eigenassay	SVD_pCMs_drugs	NoPrepr	SVD	11742	D-Tx16	O	Kept components	PCT
Drug	Anthracycline	D	Cell_line.Tx16	Plate.99	CHTF8	0.65	0.0188959204153057	pearson	1	Ttest_pvalue	Coefficient_of_eigenassay	SVD_pCMs_drugs	NoPrepr	SVD	11574	D-Tx16	O	Kept components	PCT
Drug	Anthracycline	D	Cell_line.Tx16	Plate.99	CHTOP	0.65	0.103954188936077	pearson	1	Ttest_pvalue	Coefficient_of_eigenassay	SVD_pCMs_drugs	NoPrepr	SVD	2908	D-Tx16	O	Kept components	PCT
Drug	Anthracycline	D	Cell_line.Tx16	Plate.99	CHUK	0.65	0.0890160371064714	pearson	1	Ttest_pvalue	Coefficient_of_eigenassay	SVD_pCMs_drugs	NoPrepr	SVD	3789	D-Tx16	O	Kept components	PCT
Drug	Anthracycline	D	Cell_line.Tx16	Plate.99	CHURC1	0.65	0.0832696925891986	pearson	1	Ttest_pvalue	Coefficient_of_eigenassay	SVD_pCMs_drugs	NoPrepr	SVD	4204	D-Tx16	O	Kept components	PCT
Drug	Anthracycline	D	Cell_line.Tx16	Plate.99	CIAO1	0.65	-0.0887291019681938	pearson	1	Ttest_pvalue	Coefficient_of_eigenassay	SVD_pCMs_drugs	NoPrepr	SVD	3807	D-Tx16	O	Kept components	PCT
Drug	Anthracycline	D	Cell_line.Tx16	Plate.99	CIAO2A	0.65	0.116659447412711	pearson	1	Ttest_pvalue	Coefficient_of_eigenassay	SVD_pCMs_drugs	NoPrepr	SVD	2278	D-Tx16	O	Kept components	PCT
Drug	Anthracycline	D	Cell_line.Tx16	Plate.99	CIAO2B	0.65	-0.0055434796403861	pearson	1	Ttest_pvalue	Coefficient_of_eigenassay	SVD_pCMs_drugs	NoPrepr	SVD	13933	D-Tx16	O	Kept components	PCT
Drug	Anthracycline	D	Cell_line.Tx16	Plate.99	CIAO3	0.65	0.0998650643460407	pearson	1	Ttest_pvalue	Coefficient_of_eigenassay	SVD_pCMs_drugs	NoPrepr	SVD	3115	D-Tx16	O	Kept components	PCT
Drug	Anthracycline	D	Cell_line.Tx16	Plate.99	CIAPIN1	0.65	-0.0837382634518282	pearson	1	Ttest_pvalue	Coefficient_of_eigenassay	SVD_pCMs_drugs	NoPrepr	SVD	4161	D-Tx16	O	Kept components	PCT
Drug	Anthracycline	D	Cell_line.Tx16	Plate.99	CIART	0.65	-0.0555622024290282	pearson	1	Ttest_pvalue	Coefficient_of_eigenassay	SVD_pCMs_drugs	NoPrepr	SVD	6652	D-Tx16	O	Kept components	PCT
Drug	Anthracycline	D	Cell_line.Tx16	Plate.99	CIB1	0.65	0.19885288506047	pearson	1	Ttest_pvalue	Coefficient_of_eigenassay	SVD_pCMs_drugs	NoPrepr	SVD	574	D-Tx16	O	Kept components	PCT
Drug	Anthracycline	D	Cell_line.Tx16	Plate.99	CIB2	0.65	0.023393705426616	pearson	1	Ttest_pvalue	Coefficient_of_eigenassay	SVD_pCMs_drugs	NoPrepr	SVD	10843	D-Tx16	O	Kept components	PCT
Drug	Anthracycline	D	Cell_line.Tx16	Plate.99	CIB4	0.65	-0.0169624558121154	pearson	1	Ttest_pvalue	Coefficient_of_eigenassay	SVD_pCMs_drugs	NoPrepr	SVD	11900	D-Tx16	O	Kept components	PCT
Drug	Anthracycline	D	Cell_line.Tx16	Plate.99	CIC	0.65	-0.0579912832502964	pearson	1	Ttest_pvalue	Coefficient_of_eigenassay	SVD_pCMs_drugs	NoPrepr	SVD	6399	D-Tx16	O	Kept components	PCT
Drug	Anthracycline	D	Cell_line.Tx16	Plate.99	CIDEB	0.65	-0.0661632822319887	pearson	1	Ttest_pvalue	Coefficient_of_eigenassay	SVD_pCMs_drugs	NoPrepr	SVD	5605	D-Tx16	O	Kept components	PCT
Drug	Anthracycline	D	Cell_line.Tx16	Plate.99	CIITA	0.65	-0.0639535234897551	pearson	1	Ttest_pvalue	Coefficient_of_eigenassay	SVD_pCMs_drugs	NoPrepr	SVD	5819	D-Tx16	O	Kept components	PCT
Drug	Anthracycline	D	Cell_line.Tx16	Plate.99	CILP	0.65	-0.0341423348328195	pearson	1	Ttest_pvalue	Coefficient_of_eigenassay	SVD_pCMs_drugs	NoPrepr	SVD	9266	D-Tx16	O	Kept components	PCT
Drug	Anthracycline	D	Cell_line.Tx16	Plate.99	CILP2	0.65	0.0161968390249919	pearson	1	Ttest_pvalue	Coefficient_of_eigenassay	SVD_pCMs_drugs	NoPrepr	SVD	12030	D-Tx16	O	Kept components	PCT
Drug	Anthracycline	D	Cell_line.Tx16	Plate.99	CINP	0.65	-0.0181535016424504	pearson	1	Ttest_pvalue	Coefficient_of_eigenassay	SVD_pCMs_drugs	NoPrepr	SVD	11694	D-Tx16	O	Kept components	PCT
Drug	Anthracycline	D	Cell_line.Tx16	Plate.99	CIP2A	0.65	0.0252599276143293	pearson	1	Ttest_pvalue	Coefficient_of_eigenassay	SVD_pCMs_drugs	NoPrepr	SVD	10543	D-Tx16	O	Kept components	PCT
Drug	Anthracycline	D	Cell_line.Tx16	Plate.99	CIPC	0.65	0.00115636044709232	pearson	1	Ttest_pvalue	Coefficient_of_eigenassay	SVD_pCMs_drugs	NoPrepr	SVD	14931	D-Tx16	O	Kept components	PCT
Drug	Anthracycline	D	Cell_line.Tx16	Plate.99	CIR1	0.65	0.0200667621171344	pearson	1	Ttest_pvalue	Coefficient_of_eigenassay	SVD_pCMs_drugs	NoPrepr	SVD	11378	D-Tx16	O	Kept components	PCT
Drug	Anthracycline	D	Cell_line.Tx16	Plate.99	CIRBP	0.65	0.0175035937042938	pearson	1	Ttest_pvalue	Coefficient_of_eigenassay	SVD_pCMs_drugs	NoPrepr	SVD	11813	D-Tx16	O	Kept components	PCT
Drug	Anthracycline	D	Cell_line.Tx16	Plate.99	CISD1	0.65	0.0121557909831807	pearson	1	Ttest_pvalue	Coefficient_of_eigenassay	SVD_pCMs_drugs	NoPrepr	SVD	12698	D-Tx16	O	Kept components	PCT
Drug	Anthracycline	D	Cell_line.Tx16	Plate.99	CISD2	0.65	-0.0901523338037739	pearson	1	Ttest_pvalue	Coefficient_of_eigenassay	SVD_pCMs_drugs	NoPrepr	SVD	3721	D-Tx16	O	Kept components	PCT
Drug	Anthracycline	D	Cell_line.Tx16	Plate.99	CISH	0.65	0.11313294029291	pearson	1	Ttest_pvalue	Coefficient_of_eigenassay	SVD_pCMs_drugs	NoPrepr	SVD	2438	D-Tx16	O	Kept components	PCT
Drug	Anthracycline	D	Cell_line.Tx16	Plate.99	CIT	0.65	0.109947142584822	pearson	1	Ttest_pvalue	Coefficient_of_eigenassay	SVD_pCMs_drugs	NoPrepr	SVD	2576	D-Tx16	O	Kept components	PCT
Drug	Anthracycline	D	Cell_line.Tx16	Plate.99	CITED1	0.65	-0.611065115893791	pearson	1	Ttest_pvalue	Coefficient_of_eigenassay	SVD_pCMs_drugs	NoPrepr	SVD	13	D-Tx16	O	Kept components	PCT
Drug	Anthracycline	D	Cell_line.Tx16	Plate.99	CITED2	0.65	0.0650540804726542	pearson	1	Ttest_pvalue	Coefficient_of_eigenassay	SVD_pCMs_drugs	NoPrepr	SVD	5718	D-Tx16	O	Kept components	PCT
Drug	Anthracycline	D	Cell_line.Tx16	Plate.99	CITED4	0.65	0.204958581911991	pearson	1	Ttest_pvalue	Coefficient_of_eigenassay	SVD_pCMs_drugs	NoPrepr	SVD	525	D-Tx16	O	Kept components	PCT
Drug	Anthracycline	D	Cell_line.Tx16	Plate.99	CIZ1	0.65	0.0511960744197355	pearson	1	Ttest_pvalue	Coefficient_of_eigenassay	SVD_pCMs_drugs	NoPrepr	SVD	7144	D-Tx16	O	Kept components	PCT
Drug	Anthracycline	D	Cell_line.Tx16	Plate.99	CKAP2	0.65	0.0172311811920712	pearson	1	Ttest_pvalue	Coefficient_of_eigenassay	SVD_pCMs_drugs	NoPrepr	SVD	11853	D-Tx16	O	Kept components	PCT
Drug	Anthracycline	D	Cell_line.Tx16	Plate.99	CKAP2L	0.65	0.144978043798739	pearson	1	Ttest_pvalue	Coefficient_of_eigenassay	SVD_pCMs_drugs	NoPrepr	SVD	1378	D-Tx16	O	Kept components	PCT
Drug	Anthracycline	D	Cell_line.Tx16	Plate.99	CKAP4	0.65	0.0643736554703203	pearson	1	Ttest_pvalue	Coefficient_of_eigenassay	SVD_pCMs_drugs	NoPrepr	SVD	5782	D-Tx16	O	Kept components	PCT
Drug	Anthracycline	D	Cell_line.Tx16	Plate.99	CKAP5	0.65	0.0186520873692451	pearson	1	Ttest_pvalue	Coefficient_of_eigenassay	SVD_pCMs_drugs	NoPrepr	SVD	11616	D-Tx16	O	Kept components	PCT
Drug	Anthracycline	D	Cell_line.Tx16	Plate.99	CKB	0.65	-0.0693254227571026	pearson	1	Ttest_pvalue	Coefficient_of_eigenassay	SVD_pCMs_drugs	NoPrepr	SVD	5316	D-Tx16	O	Kept components	PCT
Drug	Anthracycline	D	Cell_line.Tx16	Plate.99	CKLF	0.65	-0.229319401840758	pearson	1	Ttest_pvalue	Coefficient_of_eigenassay	SVD_pCMs_drugs	NoPrepr	SVD	363	D-Tx16	O	Kept components	PCT
Drug	Anthracycline	D	Cell_line.Tx16	Plate.99	CKM	0.65	0.0866000478903437	pearson	1	Ttest_pvalue	Coefficient_of_eigenassay	SVD_pCMs_drugs	NoPrepr	SVD	3967	D-Tx16	O	Kept components	PCT
Drug	Anthracycline	D	Cell_line.Tx16	Plate.99	CKMT1A	0.65	-0.0987015534915325	pearson	1	Ttest_pvalue	Coefficient_of_eigenassay	SVD_pCMs_drugs	NoPrepr	SVD	3184	D-Tx16	O	Kept components	PCT
Drug	Anthracycline	D	Cell_line.Tx16	Plate.99	CKMT1B	0.65	0.0507309814012528	pearson	1	Ttest_pvalue	Coefficient_of_eigenassay	SVD_pCMs_drugs	NoPrepr	SVD	7204	D-Tx16	O	Kept components	PCT
Drug	Anthracycline	D	Cell_line.Tx16	Plate.99	CKMT2	0.65	0.182973792931717	pearson	1	Ttest_pvalue	Coefficient_of_eigenassay	SVD_pCMs_drugs	NoPrepr	SVD	733	D-Tx16	O	Kept components	PCT
Drug	Anthracycline	D	Cell_line.Tx16	Plate.99	CKS1B	0.65	-0.0915569938500282	pearson	1	Ttest_pvalue	Coefficient_of_eigenassay	SVD_pCMs_drugs	NoPrepr	SVD	3633	D-Tx16	O	Kept components	PCT
Drug	Anthracycline	D	Cell_line.Tx16	Plate.99	CKS2	0.65	0.0808516978983876	pearson	1	Ttest_pvalue	Coefficient_of_eigenassay	SVD_pCMs_drugs	NoPrepr	SVD	4374	D-Tx16	O	Kept components	PCT
Drug	Anthracycline	D	Cell_line.Tx16	Plate.99	CLASP1	0.65	-0.0641966298311857	pearson	1	Ttest_pvalue	Coefficient_of_eigenassay	SVD_pCMs_drugs	NoPrepr	SVD	5795	D-Tx16	O	Kept components	PCT
Drug	Anthracycline	D	Cell_line.Tx16	Plate.99	CLASP2	0.65	0.0191931882232048	pearson	1	Ttest_pvalue	Coefficient_of_eigenassay	SVD_pCMs_drugs	NoPrepr	SVD	11522	D-Tx16	O	Kept components	PCT
Drug	Anthracycline	D	Cell_line.Tx16	Plate.99	CLASRP	0.65	0.0621866265791338	pearson	1	Ttest_pvalue	Coefficient_of_eigenassay	SVD_pCMs_drugs	NoPrepr	SVD	5997	D-Tx16	O	Kept components	PCT
Drug	Anthracycline	D	Cell_line.Tx16	Plate.99	CLBA1	0.65	-0.0950715369766539	pearson	1	Ttest_pvalue	Coefficient_of_eigenassay	SVD_pCMs_drugs	NoPrepr	SVD	3407	D-Tx16	O	Kept components	PCT
Drug	Anthracycline	D	Cell_line.Tx16	Plate.99	CLCC1	0.65	0.00563038606888771	pearson	1	Ttest_pvalue	Coefficient_of_eigenassay	SVD_pCMs_drugs	NoPrepr	SVD	13920	D-Tx16	O	Kept components	PCT
Drug	Anthracycline	D	Cell_line.Tx16	Plate.99	CLCF1	0.65	0.0686781927235838	pearson	1	Ttest_pvalue	Coefficient_of_eigenassay	SVD_pCMs_drugs	NoPrepr	SVD	5375	D-Tx16	O	Kept components	PCT
Drug	Anthracycline	D	Cell_line.Tx16	Plate.99	CLCN2	0.65	-0.115790367330802	pearson	1	Ttest_pvalue	Coefficient_of_eigenassay	SVD_pCMs_drugs	NoPrepr	SVD	2320	D-Tx16	O	Kept components	PCT
Drug	Anthracycline	D	Cell_line.Tx16	Plate.99	CLCN3	0.65	0.0666738351054084	pearson	1	Ttest_pvalue	Coefficient_of_eigenassay	SVD_pCMs_drugs	NoPrepr	SVD	5563	D-Tx16	O	Kept components	PCT
Drug	Anthracycline	D	Cell_line.Tx16	Plate.99	CLCN4	0.65	0.00858872932378191	pearson	1	Ttest_pvalue	Coefficient_of_eigenassay	SVD_pCMs_drugs	NoPrepr	SVD	13334	D-Tx16	O	Kept components	PCT
Drug	Anthracycline	D	Cell_line.Tx16	Plate.99	CLCN5	0.65	-0.0144753120967349	pearson	1	Ttest_pvalue	Coefficient_of_eigenassay	SVD_pCMs_drugs	NoPrepr	SVD	12321	D-Tx16	O	Kept components	PCT
Drug	Anthracycline	D	Cell_line.Tx16	Plate.99	CLCN6	0.65	0.000178841395873947	pearson	1	Ttest_pvalue	Coefficient_of_eigenassay	SVD_pCMs_drugs	NoPrepr	SVD	15250	D-Tx16	O	Kept components	PCT
Drug	Anthracycline	D	Cell_line.Tx16	Plate.99	CLCN7	0.65	0.0899319934948312	pearson	1	Ttest_pvalue	Coefficient_of_eigenassay	SVD_pCMs_drugs	NoPrepr	SVD	3732	D-Tx16	O	Kept components	PCT
Drug	Anthracycline	D	Cell_line.Tx16	Plate.99	CLCNKA	0.65	0.103776898644089	pearson	1	Ttest_pvalue	Coefficient_of_eigenassay	SVD_pCMs_drugs	NoPrepr	SVD	2917	D-Tx16	O	Kept components	PCT
Drug	Anthracycline	D	Cell_line.Tx16	Plate.99	CLCNKB	0.65	-0.055883015520492	pearson	1	Ttest_pvalue	Coefficient_of_eigenassay	SVD_pCMs_drugs	NoPrepr	SVD	6619	D-Tx16	O	Kept components	PCT
Drug	Anthracycline	D	Cell_line.Tx16	Plate.99	CLDN1	0.65	0.0945970155783762	pearson	1	Ttest_pvalue	Coefficient_of_eigenassay	SVD_pCMs_drugs	NoPrepr	SVD	3433	D-Tx16	O	Kept components	PCT
Drug	Anthracycline	D	Cell_line.Tx16	Plate.99	CLDN10	0.65	-4.27023543265192e-05	pearson	1	Ttest_pvalue	Coefficient_of_eigenassay	SVD_pCMs_drugs	NoPrepr	SVD	15302	D-Tx16	O	Kept components	PCT
Drug	Anthracycline	D	Cell_line.Tx16	Plate.99	CLDN11	0.65	-0.212998549679183	pearson	1	Ttest_pvalue	Coefficient_of_eigenassay	SVD_pCMs_drugs	NoPrepr	SVD	470	D-Tx16	O	Kept components	PCT
Drug	Anthracycline	D	Cell_line.Tx16	Plate.99	CLDN12	0.65	-0.0810292061510798	pearson	1	Ttest_pvalue	Coefficient_of_eigenassay	SVD_pCMs_drugs	NoPrepr	SVD	4362	D-Tx16	O	Kept components	PCT
Drug	Anthracycline	D	Cell_line.Tx16	Plate.99	CLDN15	0.65	0.0577285281145012	pearson	1	Ttest_pvalue	Coefficient_of_eigenassay	SVD_pCMs_drugs	NoPrepr	SVD	6418	D-Tx16	O	Kept components	PCT
Drug	Anthracycline	D	Cell_line.Tx16	Plate.99	CLDN18	0.65	0.229630184424129	pearson	1	Ttest_pvalue	Coefficient_of_eigenassay	SVD_pCMs_drugs	NoPrepr	SVD	360	D-Tx16	O	Kept components	PCT
Drug	Anthracycline	D	Cell_line.Tx16	Plate.99	CLDN19	0.65	-0.00935144695462326	pearson	1	Ttest_pvalue	Coefficient_of_eigenassay	SVD_pCMs_drugs	NoPrepr	SVD	13190	D-Tx16	O	Kept components	PCT
Drug	Anthracycline	D	Cell_line.Tx16	Plate.99	CLDN2	0.65	0.0459617984496704	pearson	1	Ttest_pvalue	Coefficient_of_eigenassay	SVD_pCMs_drugs	NoPrepr	SVD	7794	D-Tx16	O	Kept components	PCT
Drug	Anthracycline	D	Cell_line.Tx16	Plate.99	CLDN20	0.65	-0.128121538062615	pearson	1	Ttest_pvalue	Coefficient_of_eigenassay	SVD_pCMs_drugs	NoPrepr	SVD	1852	D-Tx16	O	Kept components	PCT
Drug	Anthracycline	D	Cell_line.Tx16	Plate.99	CLDN23	0.65	0.0364003966406725	pearson	1	Ttest_pvalue	Coefficient_of_eigenassay	SVD_pCMs_drugs	NoPrepr	SVD	8967	D-Tx16	O	Kept components	PCT
Drug	Anthracycline	D	Cell_line.Tx16	Plate.99	CLDN3	0.65	0.0262159976487899	pearson	1	Ttest_pvalue	Coefficient_of_eigenassay	SVD_pCMs_drugs	NoPrepr	SVD	10380	D-Tx16	O	Kept components	PCT
Drug	Anthracycline	D	Cell_line.Tx16	Plate.99	CLDN4	0.65	0.0557900662080574	pearson	1	Ttest_pvalue	Coefficient_of_eigenassay	SVD_pCMs_drugs	NoPrepr	SVD	6624	D-Tx16	O	Kept components	PCT
Drug	Anthracycline	D	Cell_line.Tx16	Plate.99	CLDN5	0.65	-0.108133754705115	pearson	1	Ttest_pvalue	Coefficient_of_eigenassay	SVD_pCMs_drugs	NoPrepr	SVD	2666	D-Tx16	O	Kept components	PCT
Drug	Anthracycline	D	Cell_line.Tx16	Plate.99	CLDN6	0.65	0.203980811209798	pearson	1	Ttest_pvalue	Coefficient_of_eigenassay	SVD_pCMs_drugs	NoPrepr	SVD	533	D-Tx16	O	Kept components	PCT
Drug	Anthracycline	D	Cell_line.Tx16	Plate.99	CLDN9	0.65	0.147018187877867	pearson	1	Ttest_pvalue	Coefficient_of_eigenassay	SVD_pCMs_drugs	NoPrepr	SVD	1325	D-Tx16	O	Kept components	PCT
Drug	Anthracycline	D	Cell_line.Tx16	Plate.99	CLDND1	0.65	0.063879905816041	pearson	1	Ttest_pvalue	Coefficient_of_eigenassay	SVD_pCMs_drugs	NoPrepr	SVD	5825	D-Tx16	O	Kept components	PCT
Drug	Anthracycline	D	Cell_line.Tx16	Plate.99	CLDND2	0.65	-0.0237074006428018	pearson	1	Ttest_pvalue	Coefficient_of_eigenassay	SVD_pCMs_drugs	NoPrepr	SVD	10777	D-Tx16	O	Kept components	PCT
Drug	Anthracycline	D	Cell_line.Tx16	Plate.99	CLEC11A	0.65	-0.0787628700378323	pearson	1	Ttest_pvalue	Coefficient_of_eigenassay	SVD_pCMs_drugs	NoPrepr	SVD	4544	D-Tx16	O	Kept components	PCT
Drug	Anthracycline	D	Cell_line.Tx16	Plate.99	CLEC16A	0.65	-0.0160414541610855	pearson	1	Ttest_pvalue	Coefficient_of_eigenassay	SVD_pCMs_drugs	NoPrepr	SVD	12060	D-Tx16	O	Kept components	PCT
Drug	Anthracycline	D	Cell_line.Tx16	Plate.99	CLEC18B	0.65	-0.133135254095735	pearson	1	Ttest_pvalue	Coefficient_of_eigenassay	SVD_pCMs_drugs	NoPrepr	SVD	1696	D-Tx16	O	Kept components	PCT
Drug	Anthracycline	D	Cell_line.Tx16	Plate.99	CLEC19A	0.65	0.00274436523522649	pearson	1	Ttest_pvalue	Coefficient_of_eigenassay	SVD_pCMs_drugs	NoPrepr	SVD	14560	D-Tx16	O	Kept components	PCT
Drug	Anthracycline	D	Cell_line.Tx16	Plate.99	CLEC1A	0.65	0.000105580631518776	pearson	1	Ttest_pvalue	Coefficient_of_eigenassay	SVD_pCMs_drugs	NoPrepr	SVD	15275	D-Tx16	O	Kept components	PCT
Drug	Anthracycline	D	Cell_line.Tx16	Plate.99	CLEC20A	0.65	0.00434152369073717	pearson	1	Ttest_pvalue	Coefficient_of_eigenassay	SVD_pCMs_drugs	NoPrepr	SVD	14186	D-Tx16	O	Kept components	PCT
Drug	Anthracycline	D	Cell_line.Tx16	Plate.99	CLEC2A	0.65	-0.0463543710868209	pearson	1	Ttest_pvalue	Coefficient_of_eigenassay	SVD_pCMs_drugs	NoPrepr	SVD	7757	D-Tx16	O	Kept components	PCT
Drug	Anthracycline	D	Cell_line.Tx16	Plate.99	CLEC2B	0.65	-0.00140601478442061	pearson	1	Ttest_pvalue	Coefficient_of_eigenassay	SVD_pCMs_drugs	NoPrepr	SVD	14868	D-Tx16	O	Kept components	PCT
Drug	Anthracycline	D	Cell_line.Tx16	Plate.99	CLEC2D	0.65	0.0127078825530099	pearson	1	Ttest_pvalue	Coefficient_of_eigenassay	SVD_pCMs_drugs	NoPrepr	SVD	12618	D-Tx16	O	Kept components	PCT
Drug	Anthracycline	D	Cell_line.Tx16	Plate.99	CLEC2L	0.65	0.00101664067027381	pearson	1	Ttest_pvalue	Coefficient_of_eigenassay	SVD_pCMs_drugs	NoPrepr	SVD	14976	D-Tx16	O	Kept components	PCT
Drug	Anthracycline	D	Cell_line.Tx16	Plate.99	CLEC3A	0.65	0.00628860467569172	pearson	1	Ttest_pvalue	Coefficient_of_eigenassay	SVD_pCMs_drugs	NoPrepr	SVD	13789	D-Tx16	O	Kept components	PCT
Drug	Anthracycline	D	Cell_line.Tx16	Plate.99	CLEC3B	0.65	-0.184081018878947	pearson	1	Ttest_pvalue	Coefficient_of_eigenassay	SVD_pCMs_drugs	NoPrepr	SVD	718	D-Tx16	O	Kept components	PCT
Drug	Anthracycline	D	Cell_line.Tx16	Plate.99	CLEC4A	0.65	0.015997285197791	pearson	1	Ttest_pvalue	Coefficient_of_eigenassay	SVD_pCMs_drugs	NoPrepr	SVD	12066	D-Tx16	O	Kept components	PCT
Drug	Anthracycline	D	Cell_line.Tx16	Plate.99	CLEC4E	0.65	-0.00264945984711698	pearson	1	Ttest_pvalue	Coefficient_of_eigenassay	SVD_pCMs_drugs	NoPrepr	SVD	14574	D-Tx16	O	Kept components	PCT
Drug	Anthracycline	D	Cell_line.Tx16	Plate.99	CLGN	0.65	0.0967189529041107	pearson	1	Ttest_pvalue	Coefficient_of_eigenassay	SVD_pCMs_drugs	NoPrepr	SVD	3295	D-Tx16	O	Kept components	PCT
Drug	Anthracycline	D	Cell_line.Tx16	Plate.99	CLHC1	0.65	0.310878743880977	pearson	1	Ttest_pvalue	Coefficient_of_eigenassay	SVD_pCMs_drugs	NoPrepr	SVD	135	D-Tx16	O	Kept components	PCT
Drug	Anthracycline	D	Cell_line.Tx16	Plate.99	CLIC2	0.65	0.0181470095250728	pearson	1	Ttest_pvalue	Coefficient_of_eigenassay	SVD_pCMs_drugs	NoPrepr	SVD	11696	D-Tx16	O	Kept components	PCT
Drug	Anthracycline	D	Cell_line.Tx16	Plate.99	CLIC3	0.65	0.00322446008130556	pearson	1	Ttest_pvalue	Coefficient_of_eigenassay	SVD_pCMs_drugs	NoPrepr	SVD	14423	D-Tx16	O	Kept components	PCT
Drug	Anthracycline	D	Cell_line.Tx16	Plate.99	CLIC4	0.65	0.0488447817771818	pearson	1	Ttest_pvalue	Coefficient_of_eigenassay	SVD_pCMs_drugs	NoPrepr	SVD	7438	D-Tx16	O	Kept components	PCT
Drug	Anthracycline	D	Cell_line.Tx16	Plate.99	CLIC5	0.65	-0.147354274312416	pearson	1	Ttest_pvalue	Coefficient_of_eigenassay	SVD_pCMs_drugs	NoPrepr	SVD	1320	D-Tx16	O	Kept components	PCT
Drug	Anthracycline	D	Cell_line.Tx16	Plate.99	CLIC6	0.65	0.000667112698537081	pearson	1	Ttest_pvalue	Coefficient_of_eigenassay	SVD_pCMs_drugs	NoPrepr	SVD	15088	D-Tx16	O	Kept components	PCT
Drug	Anthracycline	D	Cell_line.Tx16	Plate.99	CLINT1	0.65	0.00649352338634676	pearson	1	Ttest_pvalue	Coefficient_of_eigenassay	SVD_pCMs_drugs	NoPrepr	SVD	13745	D-Tx16	O	Kept components	PCT
Drug	Anthracycline	D	Cell_line.Tx16	Plate.99	CLIP1	0.65	0.029904645187207	pearson	1	Ttest_pvalue	Coefficient_of_eigenassay	SVD_pCMs_drugs	NoPrepr	SVD	9856	D-Tx16	O	Kept components	PCT
Drug	Anthracycline	D	Cell_line.Tx16	Plate.99	CLIP2	0.65	0.0200605308297959	pearson	1	Ttest_pvalue	Coefficient_of_eigenassay	SVD_pCMs_drugs	NoPrepr	SVD	11382	D-Tx16	O	Kept components	PCT
Drug	Anthracycline	D	Cell_line.Tx16	Plate.99	CLIP3	0.65	-0.0917445094852065	pearson	1	Ttest_pvalue	Coefficient_of_eigenassay	SVD_pCMs_drugs	NoPrepr	SVD	3616	D-Tx16	O	Kept components	PCT
Drug	Anthracycline	D	Cell_line.Tx16	Plate.99	CLIP4	0.65	-0.104901611539292	pearson	1	Ttest_pvalue	Coefficient_of_eigenassay	SVD_pCMs_drugs	NoPrepr	SVD	2850	D-Tx16	O	Kept components	PCT
Drug	Anthracycline	D	Cell_line.Tx16	Plate.99	CLK1	0.65	-0.0899472921722089	pearson	1	Ttest_pvalue	Coefficient_of_eigenassay	SVD_pCMs_drugs	NoPrepr	SVD	3731	D-Tx16	O	Kept components	PCT
Drug	Anthracycline	D	Cell_line.Tx16	Plate.99	CLK2	0.65	-0.0235412842475183	pearson	1	Ttest_pvalue	Coefficient_of_eigenassay	SVD_pCMs_drugs	NoPrepr	SVD	10815	D-Tx16	O	Kept components	PCT
Drug	Anthracycline	D	Cell_line.Tx16	Plate.99	CLK3	0.65	0.0529182745332506	pearson	1	Ttest_pvalue	Coefficient_of_eigenassay	SVD_pCMs_drugs	NoPrepr	SVD	6939	D-Tx16	O	Kept components	PCT
Drug	Anthracycline	D	Cell_line.Tx16	Plate.99	CLK4	0.65	0.0674283276809815	pearson	1	Ttest_pvalue	Coefficient_of_eigenassay	SVD_pCMs_drugs	NoPrepr	SVD	5494	D-Tx16	O	Kept components	PCT
Drug	Anthracycline	D	Cell_line.Tx16	Plate.99	CLMN	0.65	0.0829576129855735	pearson	1	Ttest_pvalue	Coefficient_of_eigenassay	SVD_pCMs_drugs	NoPrepr	SVD	4221	D-Tx16	O	Kept components	PCT
Drug	Anthracycline	D	Cell_line.Tx16	Plate.99	CLMP	0.65	-0.0736830728511291	pearson	1	Ttest_pvalue	Coefficient_of_eigenassay	SVD_pCMs_drugs	NoPrepr	SVD	4952	D-Tx16	O	Kept components	PCT
Drug	Anthracycline	D	Cell_line.Tx16	Plate.99	CLN3	0.65	-0.00817071072842761	pearson	1	Ttest_pvalue	Coefficient_of_eigenassay	SVD_pCMs_drugs	NoPrepr	SVD	13420	D-Tx16	O	Kept components	PCT
Drug	Anthracycline	D	Cell_line.Tx16	Plate.99	CLN5	0.65	-0.0144379027741553	pearson	1	Ttest_pvalue	Coefficient_of_eigenassay	SVD_pCMs_drugs	NoPrepr	SVD	12327	D-Tx16	O	Kept components	PCT
Drug	Anthracycline	D	Cell_line.Tx16	Plate.99	CLN6	0.65	0.0340930364697502	pearson	1	Ttest_pvalue	Coefficient_of_eigenassay	SVD_pCMs_drugs	NoPrepr	SVD	9279	D-Tx16	O	Kept components	PCT
Drug	Anthracycline	D	Cell_line.Tx16	Plate.99	CLNS1A	0.65	0.0822971324394023	pearson	1	Ttest_pvalue	Coefficient_of_eigenassay	SVD_pCMs_drugs	NoPrepr	SVD	4264	D-Tx16	O	Kept components	PCT
Drug	Anthracycline	D	Cell_line.Tx16	Plate.99	CLOCK	0.65	-0.0971601112614041	pearson	1	Ttest_pvalue	Coefficient_of_eigenassay	SVD_pCMs_drugs	NoPrepr	SVD	3268	D-Tx16	O	Kept components	PCT
Drug	Anthracycline	D	Cell_line.Tx16	Plate.99	CLP1	0.65	0.0600233952136584	pearson	1	Ttest_pvalue	Coefficient_of_eigenassay	SVD_pCMs_drugs	NoPrepr	SVD	6197	D-Tx16	O	Kept components	PCT
Drug	Anthracycline	D	Cell_line.Tx16	Plate.99	CLPB	0.65	-0.0922779671108536	pearson	1	Ttest_pvalue	Coefficient_of_eigenassay	SVD_pCMs_drugs	NoPrepr	SVD	3585	D-Tx16	O	Kept components	PCT
Drug	Anthracycline	D	Cell_line.Tx16	Plate.99	CLPP	0.65	-0.0416787716782745	pearson	1	Ttest_pvalue	Coefficient_of_eigenassay	SVD_pCMs_drugs	NoPrepr	SVD	8285	D-Tx16	O	Kept components	PCT
Drug	Anthracycline	D	Cell_line.Tx16	Plate.99	CLPTM1	0.65	0.0362059096120602	pearson	1	Ttest_pvalue	Coefficient_of_eigenassay	SVD_pCMs_drugs	NoPrepr	SVD	8992	D-Tx16	O	Kept components	PCT
Drug	Anthracycline	D	Cell_line.Tx16	Plate.99	CLPTM1L	0.65	0.00124991483209277	pearson	1	Ttest_pvalue	Coefficient_of_eigenassay	SVD_pCMs_drugs	NoPrepr	SVD	14912	D-Tx16	O	Kept components	PCT
Drug	Anthracycline	D	Cell_line.Tx16	Plate.99	CLPX	0.65	0.01244061764284	pearson	1	Ttest_pvalue	Coefficient_of_eigenassay	SVD_pCMs_drugs	NoPrepr	SVD	12653	D-Tx16	O	Kept components	PCT
Drug	Anthracycline	D	Cell_line.Tx16	Plate.99	CLSPN	0.65	0.162013981892716	pearson	1	Ttest_pvalue	Coefficient_of_eigenassay	SVD_pCMs_drugs	NoPrepr	SVD	1007	D-Tx16	O	Kept components	PCT
Drug	Anthracycline	D	Cell_line.Tx16	Plate.99	CLSTN1	0.65	0.106170119260412	pearson	1	Ttest_pvalue	Coefficient_of_eigenassay	SVD_pCMs_drugs	NoPrepr	SVD	2784	D-Tx16	O	Kept components	PCT
Drug	Anthracycline	D	Cell_line.Tx16	Plate.99	CLSTN2	0.65	-0.119170349668145	pearson	1	Ttest_pvalue	Coefficient_of_eigenassay	SVD_pCMs_drugs	NoPrepr	SVD	2169	D-Tx16	O	Kept components	PCT
Drug	Anthracycline	D	Cell_line.Tx16	Plate.99	CLSTN3	0.65	0.0421978484946457	pearson	1	Ttest_pvalue	Coefficient_of_eigenassay	SVD_pCMs_drugs	NoPrepr	SVD	8228	D-Tx16	O	Kept components	PCT
Drug	Anthracycline	D	Cell_line.Tx16	Plate.99	CLTA	0.65	0.00117334943401566	pearson	1	Ttest_pvalue	Coefficient_of_eigenassay	SVD_pCMs_drugs	NoPrepr	SVD	14923	D-Tx16	O	Kept components	PCT
Drug	Anthracycline	D	Cell_line.Tx16	Plate.99	CLTB	0.65	0.0377912555385414	pearson	1	Ttest_pvalue	Coefficient_of_eigenassay	SVD_pCMs_drugs	NoPrepr	SVD	8794	D-Tx16	O	Kept components	PCT
Drug	Anthracycline	D	Cell_line.Tx16	Plate.99	CLTC	0.65	-0.146309658152328	pearson	1	Ttest_pvalue	Coefficient_of_eigenassay	SVD_pCMs_drugs	NoPrepr	SVD	1351	D-Tx16	O	Kept components	PCT
Drug	Anthracycline	D	Cell_line.Tx16	Plate.99	CLTCL1	0.65	0.00770068017061634	pearson	1	Ttest_pvalue	Coefficient_of_eigenassay	SVD_pCMs_drugs	NoPrepr	SVD	13504	D-Tx16	O	Kept components	PCT
Drug	Anthracycline	D	Cell_line.Tx16	Plate.99	CLTRN	0.65	0.112753433654773	pearson	1	Ttest_pvalue	Coefficient_of_eigenassay	SVD_pCMs_drugs	NoPrepr	SVD	2447	D-Tx16	O	Kept components	PCT
Drug	Anthracycline	D	Cell_line.Tx16	Plate.99	CLU	0.65	-0.17758548058838	pearson	1	Ttest_pvalue	Coefficient_of_eigenassay	SVD_pCMs_drugs	NoPrepr	SVD	802	D-Tx16	O	Kept components	PCT
Drug	Anthracycline	D	Cell_line.Tx16	Plate.99	CLUAP1	0.65	0.0467983403109905	pearson	1	Ttest_pvalue	Coefficient_of_eigenassay	SVD_pCMs_drugs	NoPrepr	SVD	7697	D-Tx16	O	Kept components	PCT
Drug	Anthracycline	D	Cell_line.Tx16	Plate.99	CLUH	0.65	0.0465279930472768	pearson	1	Ttest_pvalue	Coefficient_of_eigenassay	SVD_pCMs_drugs	NoPrepr	SVD	7735	D-Tx16	O	Kept components	PCT
Drug	Anthracycline	D	Cell_line.Tx16	Plate.99	CLUL1	0.65	0.0642855224922858	pearson	1	Ttest_pvalue	Coefficient_of_eigenassay	SVD_pCMs_drugs	NoPrepr	SVD	5787	D-Tx16	O	Kept components	PCT
Drug	Anthracycline	D	Cell_line.Tx16	Plate.99	CLVS2	0.65	0.15444548399404	pearson	1	Ttest_pvalue	Coefficient_of_eigenassay	SVD_pCMs_drugs	NoPrepr	SVD	1155	D-Tx16	O	Kept components	PCT
Drug	Anthracycline	D	Cell_line.Tx16	Plate.99	CLYBL	0.65	0.125835570054915	pearson	1	Ttest_pvalue	Coefficient_of_eigenassay	SVD_pCMs_drugs	NoPrepr	SVD	1931	D-Tx16	O	Kept components	PCT
Drug	Anthracycline	D	Cell_line.Tx16	Plate.99	CMAS	0.65	0.0570482512994389	pearson	1	Ttest_pvalue	Coefficient_of_eigenassay	SVD_pCMs_drugs	NoPrepr	SVD	6487	D-Tx16	O	Kept components	PCT
Drug	Anthracycline	D	Cell_line.Tx16	Plate.99	CMBL	0.65	-0.0613793880199872	pearson	1	Ttest_pvalue	Coefficient_of_eigenassay	SVD_pCMs_drugs	NoPrepr	SVD	6058	D-Tx16	O	Kept components	PCT
Drug	Anthracycline	D	Cell_line.Tx16	Plate.99	CMC1	0.65	-0.0379425578101979	pearson	1	Ttest_pvalue	Coefficient_of_eigenassay	SVD_pCMs_drugs	NoPrepr	SVD	8772	D-Tx16	O	Kept components	PCT
Drug	Anthracycline	D	Cell_line.Tx16	Plate.99	CMC2	0.65	0.0849043534329061	pearson	1	Ttest_pvalue	Coefficient_of_eigenassay	SVD_pCMs_drugs	NoPrepr	SVD	4073	D-Tx16	O	Kept components	PCT
Drug	Anthracycline	D	Cell_line.Tx16	Plate.99	CMC4	0.65	-0.0294134600220106	pearson	1	Ttest_pvalue	Coefficient_of_eigenassay	SVD_pCMs_drugs	NoPrepr	SVD	9929	D-Tx16	O	Kept components	PCT
Drug	Anthracycline	D	Cell_line.Tx16	Plate.99	CMIP	0.65	-0.107629333474682	pearson	1	Ttest_pvalue	Coefficient_of_eigenassay	SVD_pCMs_drugs	NoPrepr	SVD	2699	D-Tx16	O	Kept components	PCT
Drug	Anthracycline	D	Cell_line.Tx16	Plate.99	CMKLR1	0.65	-0.133158446698792	pearson	1	Ttest_pvalue	Coefficient_of_eigenassay	SVD_pCMs_drugs	NoPrepr	SVD	1694	D-Tx16	O	Kept components	PCT
Drug	Anthracycline	D	Cell_line.Tx16	Plate.99	CMPK1	0.65	0.152457603351531	pearson	1	Ttest_pvalue	Coefficient_of_eigenassay	SVD_pCMs_drugs	NoPrepr	SVD	1193	D-Tx16	O	Kept components	PCT
Drug	Anthracycline	D	Cell_line.Tx16	Plate.99	CMPK2	0.65	-0.0149313536628944	pearson	1	Ttest_pvalue	Coefficient_of_eigenassay	SVD_pCMs_drugs	NoPrepr	SVD	12238	D-Tx16	O	Kept components	PCT
Drug	Anthracycline	D	Cell_line.Tx16	Plate.99	CMSS1	0.65	-0.0145272051435885	pearson	1	Ttest_pvalue	Coefficient_of_eigenassay	SVD_pCMs_drugs	NoPrepr	SVD	12316	D-Tx16	O	Kept components	PCT
Drug	Anthracycline	D	Cell_line.Tx16	Plate.99	CMTM1	0.65	0.117961093834063	pearson	1	Ttest_pvalue	Coefficient_of_eigenassay	SVD_pCMs_drugs	NoPrepr	SVD	2226	D-Tx16	O	Kept components	PCT
Drug	Anthracycline	D	Cell_line.Tx16	Plate.99	CMTM3	0.65	0.00548497500122371	pearson	1	Ttest_pvalue	Coefficient_of_eigenassay	SVD_pCMs_drugs	NoPrepr	SVD	13941	D-Tx16	O	Kept components	PCT
Drug	Anthracycline	D	Cell_line.Tx16	Plate.99	CMTM4	0.65	-0.00824397357905384	pearson	1	Ttest_pvalue	Coefficient_of_eigenassay	SVD_pCMs_drugs	NoPrepr	SVD	13400	D-Tx16	O	Kept components	PCT
Drug	Anthracycline	D	Cell_line.Tx16	Plate.99	CMTM5	0.65	-0.0114144028522198	pearson	1	Ttest_pvalue	Coefficient_of_eigenassay	SVD_pCMs_drugs	NoPrepr	SVD	12827	D-Tx16	O	Kept components	PCT
Drug	Anthracycline	D	Cell_line.Tx16	Plate.99	CMTM6	0.65	0.0311289536196029	pearson	1	Ttest_pvalue	Coefficient_of_eigenassay	SVD_pCMs_drugs	NoPrepr	SVD	9685	D-Tx16	O	Kept components	PCT
Drug	Anthracycline	D	Cell_line.Tx16	Plate.99	CMTM7	0.65	-0.0516795378992995	pearson	1	Ttest_pvalue	Coefficient_of_eigenassay	SVD_pCMs_drugs	NoPrepr	SVD	7096	D-Tx16	O	Kept components	PCT
Drug	Anthracycline	D	Cell_line.Tx16	Plate.99	CMTM8	0.65	0.12902383401968	pearson	1	Ttest_pvalue	Coefficient_of_eigenassay	SVD_pCMs_drugs	NoPrepr	SVD	1814	D-Tx16	O	Kept components	PCT
Drug	Anthracycline	D	Cell_line.Tx16	Plate.99	CMTR1	0.65	-0.0116940265071683	pearson	1	Ttest_pvalue	Coefficient_of_eigenassay	SVD_pCMs_drugs	NoPrepr	SVD	12784	D-Tx16	O	Kept components	PCT
Drug	Anthracycline	D	Cell_line.Tx16	Plate.99	CMTR2	0.65	0.111613407077499	pearson	1	Ttest_pvalue	Coefficient_of_eigenassay	SVD_pCMs_drugs	NoPrepr	SVD	2497	D-Tx16	O	Kept components	PCT
Drug	Anthracycline	D	Cell_line.Tx16	Plate.99	CMYA5	0.65	-0.0541181741800802	pearson	1	Ttest_pvalue	Coefficient_of_eigenassay	SVD_pCMs_drugs	NoPrepr	SVD	6812	D-Tx16	O	Kept components	PCT
Drug	Anthracycline	D	Cell_line.Tx16	Plate.99	CNBP	0.65	0.0292721390956675	pearson	1	Ttest_pvalue	Coefficient_of_eigenassay	SVD_pCMs_drugs	NoPrepr	SVD	9948	D-Tx16	O	Kept components	PCT
Drug	Anthracycline	D	Cell_line.Tx16	Plate.99	CNDP2	0.65	0.0490397385618643	pearson	1	Ttest_pvalue	Coefficient_of_eigenassay	SVD_pCMs_drugs	NoPrepr	SVD	7418	D-Tx16	O	Kept components	PCT
Drug	Anthracycline	D	Cell_line.Tx16	Plate.99	CNEP1R1	0.65	-0.0132295555614827	pearson	1	Ttest_pvalue	Coefficient_of_eigenassay	SVD_pCMs_drugs	NoPrepr	SVD	12542	D-Tx16	O	Kept components	PCT
Drug	Anthracycline	D	Cell_line.Tx16	Plate.99	CNFN	0.65	0.0149952229554614	pearson	1	Ttest_pvalue	Coefficient_of_eigenassay	SVD_pCMs_drugs	NoPrepr	SVD	12225	D-Tx16	O	Kept components	PCT
Drug	Anthracycline	D	Cell_line.Tx16	Plate.99	CNGA1	0.65	0.00391104444037982	pearson	1	Ttest_pvalue	Coefficient_of_eigenassay	SVD_pCMs_drugs	NoPrepr	SVD	14279	D-Tx16	O	Kept components	PCT
Drug	Anthracycline	D	Cell_line.Tx16	Plate.99	CNGA3	0.65	0.0197040017383043	pearson	1	Ttest_pvalue	Coefficient_of_eigenassay	SVD_pCMs_drugs	NoPrepr	SVD	11445	D-Tx16	O	Kept components	PCT
Drug	Anthracycline	D	Cell_line.Tx16	Plate.99	CNGA4	0.65	0.00145938979283965	pearson	1	Ttest_pvalue	Coefficient_of_eigenassay	SVD_pCMs_drugs	NoPrepr	SVD	14851	D-Tx16	O	Kept components	PCT
Drug	Anthracycline	D	Cell_line.Tx16	Plate.99	CNGB1	0.65	0.0520616410124655	pearson	1	Ttest_pvalue	Coefficient_of_eigenassay	SVD_pCMs_drugs	NoPrepr	SVD	7046	D-Tx16	O	Kept components	PCT
Drug	Anthracycline	D	Cell_line.Tx16	Plate.99	CNIH1	0.65	0.0972686522626269	pearson	1	Ttest_pvalue	Coefficient_of_eigenassay	SVD_pCMs_drugs	NoPrepr	SVD	3261	D-Tx16	O	Kept components	PCT
Drug	Anthracycline	D	Cell_line.Tx16	Plate.99	CNIH2	0.65	-0.410669940276424	pearson	1	Ttest_pvalue	Coefficient_of_eigenassay	SVD_pCMs_drugs	NoPrepr	SVD	50	D-Tx16	O	Kept components	PCT
Drug	Anthracycline	D	Cell_line.Tx16	Plate.99	CNIH3	0.65	0.0173412848983647	pearson	1	Ttest_pvalue	Coefficient_of_eigenassay	SVD_pCMs_drugs	NoPrepr	SVD	11834	D-Tx16	O	Kept components	PCT
Drug	Anthracycline	D	Cell_line.Tx16	Plate.99	CNIH4	0.65	-0.0181604164318146	pearson	1	Ttest_pvalue	Coefficient_of_eigenassay	SVD_pCMs_drugs	NoPrepr	SVD	11693	D-Tx16	O	Kept components	PCT
Drug	Anthracycline	D	Cell_line.Tx16	Plate.99	CNKSR1	0.65	0.0607407439972286	pearson	1	Ttest_pvalue	Coefficient_of_eigenassay	SVD_pCMs_drugs	NoPrepr	SVD	6118	D-Tx16	O	Kept components	PCT
Drug	Anthracycline	D	Cell_line.Tx16	Plate.99	CNKSR2	0.65	0.056820030708188	pearson	1	Ttest_pvalue	Coefficient_of_eigenassay	SVD_pCMs_drugs	NoPrepr	SVD	6515	D-Tx16	O	Kept components	PCT
Drug	Anthracycline	D	Cell_line.Tx16	Plate.99	CNKSR3	0.65	0.00426498485549951	pearson	1	Ttest_pvalue	Coefficient_of_eigenassay	SVD_pCMs_drugs	NoPrepr	SVD	14200	D-Tx16	O	Kept components	PCT
Drug	Anthracycline	D	Cell_line.Tx16	Plate.99	CNMD	0.65	0.0135515758319965	pearson	1	Ttest_pvalue	Coefficient_of_eigenassay	SVD_pCMs_drugs	NoPrepr	SVD	12486	D-Tx16	O	Kept components	PCT
Drug	Anthracycline	D	Cell_line.Tx16	Plate.99	CNN1	0.65	0.0615004915639549	pearson	1	Ttest_pvalue	Coefficient_of_eigenassay	SVD_pCMs_drugs	NoPrepr	SVD	6048	D-Tx16	O	Kept components	PCT
Drug	Anthracycline	D	Cell_line.Tx16	Plate.99	CNN2	0.65	0.140098255629034	pearson	1	Ttest_pvalue	Coefficient_of_eigenassay	SVD_pCMs_drugs	NoPrepr	SVD	1486	D-Tx16	O	Kept components	PCT
Drug	Anthracycline	D	Cell_line.Tx16	Plate.99	CNN3	0.65	0.0767274164415879	pearson	1	Ttest_pvalue	Coefficient_of_eigenassay	SVD_pCMs_drugs	NoPrepr	SVD	4713	D-Tx16	O	Kept components	PCT
Drug	Anthracycline	D	Cell_line.Tx16	Plate.99	CNNM1	0.65	0.0909384538869823	pearson	1	Ttest_pvalue	Coefficient_of_eigenassay	SVD_pCMs_drugs	NoPrepr	SVD	3671	D-Tx16	O	Kept components	PCT
Drug	Anthracycline	D	Cell_line.Tx16	Plate.99	CNNM2	0.65	0.161051072461081	pearson	1	Ttest_pvalue	Coefficient_of_eigenassay	SVD_pCMs_drugs	NoPrepr	SVD	1028	D-Tx16	O	Kept components	PCT
Drug	Anthracycline	D	Cell_line.Tx16	Plate.99	CNNM3	0.65	-0.0260126017085181	pearson	1	Ttest_pvalue	Coefficient_of_eigenassay	SVD_pCMs_drugs	NoPrepr	SVD	10412	D-Tx16	O	Kept components	PCT
Drug	Anthracycline	D	Cell_line.Tx16	Plate.99	CNNM4	0.65	0.104945730860106	pearson	1	Ttest_pvalue	Coefficient_of_eigenassay	SVD_pCMs_drugs	NoPrepr	SVD	2845	D-Tx16	O	Kept components	PCT
Drug	Anthracycline	D	Cell_line.Tx16	Plate.99	CNOT1	0.65	-0.159953398184861	pearson	1	Ttest_pvalue	Coefficient_of_eigenassay	SVD_pCMs_drugs	NoPrepr	SVD	1051	D-Tx16	O	Kept components	PCT
Drug	Anthracycline	D	Cell_line.Tx16	Plate.99	CNOT10	0.65	-0.0108003645058559	pearson	1	Ttest_pvalue	Coefficient_of_eigenassay	SVD_pCMs_drugs	NoPrepr	SVD	12927	D-Tx16	O	Kept components	PCT
Drug	Anthracycline	D	Cell_line.Tx16	Plate.99	CNOT11	0.65	-0.0229002114096683	pearson	1	Ttest_pvalue	Coefficient_of_eigenassay	SVD_pCMs_drugs	NoPrepr	SVD	10926	D-Tx16	O	Kept components	PCT
Drug	Anthracycline	D	Cell_line.Tx16	Plate.99	CNOT2	0.65	-0.099281651155826	pearson	1	Ttest_pvalue	Coefficient_of_eigenassay	SVD_pCMs_drugs	NoPrepr	SVD	3149	D-Tx16	O	Kept components	PCT
Drug	Anthracycline	D	Cell_line.Tx16	Plate.99	CNOT3	0.65	0.0445226106571125	pearson	1	Ttest_pvalue	Coefficient_of_eigenassay	SVD_pCMs_drugs	NoPrepr	SVD	7936	D-Tx16	O	Kept components	PCT
Drug	Anthracycline	D	Cell_line.Tx16	Plate.99	CNOT4	0.65	-0.160331255334116	pearson	1	Ttest_pvalue	Coefficient_of_eigenassay	SVD_pCMs_drugs	NoPrepr	SVD	1045	D-Tx16	O	Kept components	PCT
Drug	Anthracycline	D	Cell_line.Tx16	Plate.99	CNOT6	0.65	-0.00291166490649475	pearson	1	Ttest_pvalue	Coefficient_of_eigenassay	SVD_pCMs_drugs	NoPrepr	SVD	14512	D-Tx16	O	Kept components	PCT
Drug	Anthracycline	D	Cell_line.Tx16	Plate.99	CNOT6L	0.65	0.0434202202326577	pearson	1	Ttest_pvalue	Coefficient_of_eigenassay	SVD_pCMs_drugs	NoPrepr	SVD	8078	D-Tx16	O	Kept components	PCT
Drug	Anthracycline	D	Cell_line.Tx16	Plate.99	CNOT7	0.65	0.00866364968961518	pearson	1	Ttest_pvalue	Coefficient_of_eigenassay	SVD_pCMs_drugs	NoPrepr	SVD	13319	D-Tx16	O	Kept components	PCT
Drug	Anthracycline	D	Cell_line.Tx16	Plate.99	CNOT8	0.65	0.0679662948003247	pearson	1	Ttest_pvalue	Coefficient_of_eigenassay	SVD_pCMs_drugs	NoPrepr	SVD	5440	D-Tx16	O	Kept components	PCT
Drug	Anthracycline	D	Cell_line.Tx16	Plate.99	CNOT9	0.65	0.04349700656058	pearson	1	Ttest_pvalue	Coefficient_of_eigenassay	SVD_pCMs_drugs	NoPrepr	SVD	8071	D-Tx16	O	Kept components	PCT
Drug	Anthracycline	D	Cell_line.Tx16	Plate.99	CNP	0.65	0.0259632708843936	pearson	1	Ttest_pvalue	Coefficient_of_eigenassay	SVD_pCMs_drugs	NoPrepr	SVD	10421	D-Tx16	O	Kept components	PCT
Drug	Anthracycline	D	Cell_line.Tx16	Plate.99	CNPPD1	0.65	-0.110884698455069	pearson	1	Ttest_pvalue	Coefficient_of_eigenassay	SVD_pCMs_drugs	NoPrepr	SVD	2534	D-Tx16	O	Kept components	PCT
Drug	Anthracycline	D	Cell_line.Tx16	Plate.99	CNPY1	0.65	-0.0320509862249745	pearson	1	Ttest_pvalue	Coefficient_of_eigenassay	SVD_pCMs_drugs	NoPrepr	SVD	9557	D-Tx16	O	Kept components	PCT
Drug	Anthracycline	D	Cell_line.Tx16	Plate.99	CNPY2	0.65	-0.00891906945314794	pearson	1	Ttest_pvalue	Coefficient_of_eigenassay	SVD_pCMs_drugs	NoPrepr	SVD	13260	D-Tx16	O	Kept components	PCT
Drug	Anthracycline	D	Cell_line.Tx16	Plate.99	CNPY3	0.65	0.0373374169070378	pearson	1	Ttest_pvalue	Coefficient_of_eigenassay	SVD_pCMs_drugs	NoPrepr	SVD	8853	D-Tx16	O	Kept components	PCT
Drug	Anthracycline	D	Cell_line.Tx16	Plate.99	CNPY4	0.65	0.00694530830762928	pearson	1	Ttest_pvalue	Coefficient_of_eigenassay	SVD_pCMs_drugs	NoPrepr	SVD	13654	D-Tx16	O	Kept components	PCT
Drug	Anthracycline	D	Cell_line.Tx16	Plate.99	CNR1	0.65	0.00974679389460989	pearson	1	Ttest_pvalue	Coefficient_of_eigenassay	SVD_pCMs_drugs	NoPrepr	SVD	13124	D-Tx16	O	Kept components	PCT
Drug	Anthracycline	D	Cell_line.Tx16	Plate.99	CNRIP1	0.65	-0.227098464380886	pearson	1	Ttest_pvalue	Coefficient_of_eigenassay	SVD_pCMs_drugs	NoPrepr	SVD	374	D-Tx16	O	Kept components	PCT
Drug	Anthracycline	D	Cell_line.Tx16	Plate.99	CNST	0.65	0.0706112075693158	pearson	1	Ttest_pvalue	Coefficient_of_eigenassay	SVD_pCMs_drugs	NoPrepr	SVD	5188	D-Tx16	O	Kept components	PCT
Drug	Anthracycline	D	Cell_line.Tx16	Plate.99	CNTD1	0.65	-0.0386807899177713	pearson	1	Ttest_pvalue	Coefficient_of_eigenassay	SVD_pCMs_drugs	NoPrepr	SVD	8667	D-Tx16	O	Kept components	PCT
Drug	Anthracycline	D	Cell_line.Tx16	Plate.99	CNTD2	0.65	-0.0140130549079125	pearson	1	Ttest_pvalue	Coefficient_of_eigenassay	SVD_pCMs_drugs	NoPrepr	SVD	12402	D-Tx16	O	Kept components	PCT
Drug	Anthracycline	D	Cell_line.Tx16	Plate.99	CNTFR	0.65	-0.152321193481735	pearson	1	Ttest_pvalue	Coefficient_of_eigenassay	SVD_pCMs_drugs	NoPrepr	SVD	1201	D-Tx16	O	Kept components	PCT
Drug	Anthracycline	D	Cell_line.Tx16	Plate.99	CNTLN	0.65	-0.0036060378899221	pearson	1	Ttest_pvalue	Coefficient_of_eigenassay	SVD_pCMs_drugs	NoPrepr	SVD	14343	D-Tx16	O	Kept components	PCT
Drug	Anthracycline	D	Cell_line.Tx16	Plate.99	CNTN1	0.65	-0.217935281762309	pearson	1	Ttest_pvalue	Coefficient_of_eigenassay	SVD_pCMs_drugs	NoPrepr	SVD	432	D-Tx16	O	Kept components	PCT
Drug	Anthracycline	D	Cell_line.Tx16	Plate.99	CNTN2	0.65	-0.0932937384450555	pearson	1	Ttest_pvalue	Coefficient_of_eigenassay	SVD_pCMs_drugs	NoPrepr	SVD	3510	D-Tx16	O	Kept components	PCT
Drug	Anthracycline	D	Cell_line.Tx16	Plate.99	CNTN3	0.65	0.302270336820376	pearson	1	Ttest_pvalue	Coefficient_of_eigenassay	SVD_pCMs_drugs	NoPrepr	SVD	147	D-Tx16	O	Kept components	PCT
Drug	Anthracycline	D	Cell_line.Tx16	Plate.99	CNTN4	0.65	0.0171335938837196	pearson	1	Ttest_pvalue	Coefficient_of_eigenassay	SVD_pCMs_drugs	NoPrepr	SVD	11867	D-Tx16	O	Kept components	PCT
Drug	Anthracycline	D	Cell_line.Tx16	Plate.99	CNTN5	0.65	-0.264970978610182	pearson	1	Ttest_pvalue	Coefficient_of_eigenassay	SVD_pCMs_drugs	NoPrepr	SVD	229	D-Tx16	O	Kept components	PCT
Drug	Anthracycline	D	Cell_line.Tx16	Plate.99	CNTN6	0.65	0.0052000518931003	pearson	1	Ttest_pvalue	Coefficient_of_eigenassay	SVD_pCMs_drugs	NoPrepr	SVD	14007	D-Tx16	O	Kept components	PCT
Drug	Anthracycline	D	Cell_line.Tx16	Plate.99	CNTNAP1	0.65	-0.128131543401818	pearson	1	Ttest_pvalue	Coefficient_of_eigenassay	SVD_pCMs_drugs	NoPrepr	SVD	1851	D-Tx16	O	Kept components	PCT
Drug	Anthracycline	D	Cell_line.Tx16	Plate.99	CNTNAP2	0.65	0.210566990182284	pearson	1	Ttest_pvalue	Coefficient_of_eigenassay	SVD_pCMs_drugs	NoPrepr	SVD	492	D-Tx16	O	Kept components	PCT
Drug	Anthracycline	D	Cell_line.Tx16	Plate.99	CNTNAP3	0.65	-0.0620449539322259	pearson	1	Ttest_pvalue	Coefficient_of_eigenassay	SVD_pCMs_drugs	NoPrepr	SVD	6009	D-Tx16	O	Kept components	PCT
Drug	Anthracycline	D	Cell_line.Tx16	Plate.99	CNTNAP3B	0.65	0.141794738952566	pearson	1	Ttest_pvalue	Coefficient_of_eigenassay	SVD_pCMs_drugs	NoPrepr	SVD	1441	D-Tx16	O	Kept components	PCT
Drug	Anthracycline	D	Cell_line.Tx16	Plate.99	CNTNAP4	0.65	0.0478795146676729	pearson	1	Ttest_pvalue	Coefficient_of_eigenassay	SVD_pCMs_drugs	NoPrepr	SVD	7562	D-Tx16	O	Kept components	PCT
Drug	Anthracycline	D	Cell_line.Tx16	Plate.99	CNTNAP5	0.65	0.0987008478545111	pearson	1	Ttest_pvalue	Coefficient_of_eigenassay	SVD_pCMs_drugs	NoPrepr	SVD	3185	D-Tx16	O	Kept components	PCT
Drug	Anthracycline	D	Cell_line.Tx16	Plate.99	CNTRL	0.65	0.114973915204315	pearson	1	Ttest_pvalue	Coefficient_of_eigenassay	SVD_pCMs_drugs	NoPrepr	SVD	2352	D-Tx16	O	Kept components	PCT
Drug	Anthracycline	D	Cell_line.Tx16	Plate.99	CNTROB	0.65	-0.0599419102036902	pearson	1	Ttest_pvalue	Coefficient_of_eigenassay	SVD_pCMs_drugs	NoPrepr	SVD	6208	D-Tx16	O	Kept components	PCT
Drug	Anthracycline	D	Cell_line.Tx16	Plate.99	COA1	0.65	0.0240814217562465	pearson	1	Ttest_pvalue	Coefficient_of_eigenassay	SVD_pCMs_drugs	NoPrepr	SVD	10718	D-Tx16	O	Kept components	PCT
Drug	Anthracycline	D	Cell_line.Tx16	Plate.99	COA3	0.65	0.0562898320455741	pearson	1	Ttest_pvalue	Coefficient_of_eigenassay	SVD_pCMs_drugs	NoPrepr	SVD	6567	D-Tx16	O	Kept components	PCT
Drug	Anthracycline	D	Cell_line.Tx16	Plate.99	COA4	0.65	0.0558722824411181	pearson	1	Ttest_pvalue	Coefficient_of_eigenassay	SVD_pCMs_drugs	NoPrepr	SVD	6620	D-Tx16	O	Kept components	PCT
Drug	Anthracycline	D	Cell_line.Tx16	Plate.99	COA5	0.65	0.005125792907391	pearson	1	Ttest_pvalue	Coefficient_of_eigenassay	SVD_pCMs_drugs	NoPrepr	SVD	14026	D-Tx16	O	Kept components	PCT
Drug	Anthracycline	D	Cell_line.Tx16	Plate.99	COA6	0.65	0.026113605560181	pearson	1	Ttest_pvalue	Coefficient_of_eigenassay	SVD_pCMs_drugs	NoPrepr	SVD	10395	D-Tx16	O	Kept components	PCT
Drug	Anthracycline	D	Cell_line.Tx16	Plate.99	COA7	0.65	0.0324336294657614	pearson	1	Ttest_pvalue	Coefficient_of_eigenassay	SVD_pCMs_drugs	NoPrepr	SVD	9515	D-Tx16	O	Kept components	PCT
Drug	Anthracycline	D	Cell_line.Tx16	Plate.99	COASY	0.65	-0.0506258697095501	pearson	1	Ttest_pvalue	Coefficient_of_eigenassay	SVD_pCMs_drugs	NoPrepr	SVD	7213	D-Tx16	O	Kept components	PCT
Drug	Anthracycline	D	Cell_line.Tx16	Plate.99	COBL	0.65	-0.0324139864628399	pearson	1	Ttest_pvalue	Coefficient_of_eigenassay	SVD_pCMs_drugs	NoPrepr	SVD	9521	D-Tx16	O	Kept components	PCT
Drug	Anthracycline	D	Cell_line.Tx16	Plate.99	COBLL1	0.65	-0.1293440816433	pearson	1	Ttest_pvalue	Coefficient_of_eigenassay	SVD_pCMs_drugs	NoPrepr	SVD	1802	D-Tx16	O	Kept components	PCT
Drug	Anthracycline	D	Cell_line.Tx16	Plate.99	COCH	0.65	0.0796269841685837	pearson	1	Ttest_pvalue	Coefficient_of_eigenassay	SVD_pCMs_drugs	NoPrepr	SVD	4471	D-Tx16	O	Kept components	PCT
Drug	Anthracycline	D	Cell_line.Tx16	Plate.99	COG1	0.65	-0.0206978323420237	pearson	1	Ttest_pvalue	Coefficient_of_eigenassay	SVD_pCMs_drugs	NoPrepr	SVD	11271	D-Tx16	O	Kept components	PCT
Drug	Anthracycline	D	Cell_line.Tx16	Plate.99	COG2	0.65	-0.0843446363863335	pearson	1	Ttest_pvalue	Coefficient_of_eigenassay	SVD_pCMs_drugs	NoPrepr	SVD	4115	D-Tx16	O	Kept components	PCT
Drug	Anthracycline	D	Cell_line.Tx16	Plate.99	COG3	0.65	-0.160268174405275	pearson	1	Ttest_pvalue	Coefficient_of_eigenassay	SVD_pCMs_drugs	NoPrepr	SVD	1047	D-Tx16	O	Kept components	PCT
Drug	Anthracycline	D	Cell_line.Tx16	Plate.99	COG4	0.65	-0.120768845377632	pearson	1	Ttest_pvalue	Coefficient_of_eigenassay	SVD_pCMs_drugs	NoPrepr	SVD	2114	D-Tx16	O	Kept components	PCT
Drug	Anthracycline	D	Cell_line.Tx16	Plate.99	COG5	0.65	-0.054898690129618	pearson	1	Ttest_pvalue	Coefficient_of_eigenassay	SVD_pCMs_drugs	NoPrepr	SVD	6717	D-Tx16	O	Kept components	PCT
Drug	Anthracycline	D	Cell_line.Tx16	Plate.99	COG6	0.65	-0.0679324930116324	pearson	1	Ttest_pvalue	Coefficient_of_eigenassay	SVD_pCMs_drugs	NoPrepr	SVD	5444	D-Tx16	O	Kept components	PCT
Drug	Anthracycline	D	Cell_line.Tx16	Plate.99	COG7	0.65	0.0519348752296027	pearson	1	Ttest_pvalue	Coefficient_of_eigenassay	SVD_pCMs_drugs	NoPrepr	SVD	7062	D-Tx16	O	Kept components	PCT
Drug	Anthracycline	D	Cell_line.Tx16	Plate.99	COG8	0.65	-0.0239548429925544	pearson	1	Ttest_pvalue	Coefficient_of_eigenassay	SVD_pCMs_drugs	NoPrepr	SVD	10740	D-Tx16	O	Kept components	PCT
Drug	Anthracycline	D	Cell_line.Tx16	Plate.99	COIL	0.65	0.0516241228458751	pearson	1	Ttest_pvalue	Coefficient_of_eigenassay	SVD_pCMs_drugs	NoPrepr	SVD	7106	D-Tx16	O	Kept components	PCT
Drug	Anthracycline	D	Cell_line.Tx16	Plate.99	COL10A1	0.65	0.13868981829499	pearson	1	Ttest_pvalue	Coefficient_of_eigenassay	SVD_pCMs_drugs	NoPrepr	SVD	1520	D-Tx16	O	Kept components	PCT
Drug	Anthracycline	D	Cell_line.Tx16	Plate.99	COL11A1	0.65	0.276102963434959	pearson	1	Ttest_pvalue	Coefficient_of_eigenassay	SVD_pCMs_drugs	NoPrepr	SVD	199	D-Tx16	O	Kept components	PCT
Drug	Anthracycline	D	Cell_line.Tx16	Plate.99	COL11A2	0.65	0.04327744759605	pearson	1	Ttest_pvalue	Coefficient_of_eigenassay	SVD_pCMs_drugs	NoPrepr	SVD	8096	D-Tx16	O	Kept components	PCT
Drug	Anthracycline	D	Cell_line.Tx16	Plate.99	COL12A1	0.65	0.0245970997071662	pearson	1	Ttest_pvalue	Coefficient_of_eigenassay	SVD_pCMs_drugs	NoPrepr	SVD	10640	D-Tx16	O	Kept components	PCT
Drug	Anthracycline	D	Cell_line.Tx16	Plate.99	COL13A1	0.65	0.307221190373764	pearson	1	Ttest_pvalue	Coefficient_of_eigenassay	SVD_pCMs_drugs	NoPrepr	SVD	139	D-Tx16	O	Kept components	PCT
Drug	Anthracycline	D	Cell_line.Tx16	Plate.99	COL14A1	0.65	-0.166489107927656	pearson	1	Ttest_pvalue	Coefficient_of_eigenassay	SVD_pCMs_drugs	NoPrepr	SVD	948	D-Tx16	O	Kept components	PCT
Drug	Anthracycline	D	Cell_line.Tx16	Plate.99	COL15A1	0.65	-0.107621321596015	pearson	1	Ttest_pvalue	Coefficient_of_eigenassay	SVD_pCMs_drugs	NoPrepr	SVD	2701	D-Tx16	O	Kept components	PCT
Drug	Anthracycline	D	Cell_line.Tx16	Plate.99	COL16A1	0.65	0.0668714460343111	pearson	1	Ttest_pvalue	Coefficient_of_eigenassay	SVD_pCMs_drugs	NoPrepr	SVD	5545	D-Tx16	O	Kept components	PCT
Drug	Anthracycline	D	Cell_line.Tx16	Plate.99	COL17A1	0.65	0.0053501126550768	pearson	1	Ttest_pvalue	Coefficient_of_eigenassay	SVD_pCMs_drugs	NoPrepr	SVD	13971	D-Tx16	O	Kept components	PCT
Drug	Anthracycline	D	Cell_line.Tx16	Plate.99	COL18A1	0.65	0.00726775213951716	pearson	1	Ttest_pvalue	Coefficient_of_eigenassay	SVD_pCMs_drugs	NoPrepr	SVD	13596	D-Tx16	O	Kept components	PCT
Drug	Anthracycline	D	Cell_line.Tx16	Plate.99	COL19A1	0.65	0.180134922191807	pearson	1	Ttest_pvalue	Coefficient_of_eigenassay	SVD_pCMs_drugs	NoPrepr	SVD	766	D-Tx16	O	Kept components	PCT
Drug	Anthracycline	D	Cell_line.Tx16	Plate.99	COL1A1	0.65	0.0566190672427802	pearson	1	Ttest_pvalue	Coefficient_of_eigenassay	SVD_pCMs_drugs	NoPrepr	SVD	6530	D-Tx16	O	Kept components	PCT
Drug	Anthracycline	D	Cell_line.Tx16	Plate.99	COL1A2	0.65	0.112843524712087	pearson	1	Ttest_pvalue	Coefficient_of_eigenassay	SVD_pCMs_drugs	NoPrepr	SVD	2444	D-Tx16	O	Kept components	PCT
Drug	Anthracycline	D	Cell_line.Tx16	Plate.99	COL21A1	0.65	0.146090935742692	pearson	1	Ttest_pvalue	Coefficient_of_eigenassay	SVD_pCMs_drugs	NoPrepr	SVD	1355	D-Tx16	O	Kept components	PCT
Drug	Anthracycline	D	Cell_line.Tx16	Plate.99	COL22A1	0.65	0.0967174871721525	pearson	1	Ttest_pvalue	Coefficient_of_eigenassay	SVD_pCMs_drugs	NoPrepr	SVD	3296	D-Tx16	O	Kept components	PCT
Drug	Anthracycline	D	Cell_line.Tx16	Plate.99	COL23A1	0.65	-0.104271096641074	pearson	1	Ttest_pvalue	Coefficient_of_eigenassay	SVD_pCMs_drugs	NoPrepr	SVD	2889	D-Tx16	O	Kept components	PCT
Drug	Anthracycline	D	Cell_line.Tx16	Plate.99	COL24A1	0.65	0.323784411252141	pearson	1	Ttest_pvalue	Coefficient_of_eigenassay	SVD_pCMs_drugs	NoPrepr	SVD	118	D-Tx16	O	Kept components	PCT
Drug	Anthracycline	D	Cell_line.Tx16	Plate.99	COL25A1	0.65	0.231758281001495	pearson	1	Ttest_pvalue	Coefficient_of_eigenassay	SVD_pCMs_drugs	NoPrepr	SVD	344	D-Tx16	O	Kept components	PCT
Drug	Anthracycline	D	Cell_line.Tx16	Plate.99	COL26A1	0.65	-0.614716807402807	pearson	1	Ttest_pvalue	Coefficient_of_eigenassay	SVD_pCMs_drugs	NoPrepr	SVD	12	D-Tx16	O	Kept components	PCT
Drug	Anthracycline	D	Cell_line.Tx16	Plate.99	COL27A1	0.65	-0.0100712678557199	pearson	1	Ttest_pvalue	Coefficient_of_eigenassay	SVD_pCMs_drugs	NoPrepr	SVD	13066	D-Tx16	O	Kept components	PCT
Drug	Anthracycline	D	Cell_line.Tx16	Plate.99	COL28A1	0.65	0.0443322418349993	pearson	1	Ttest_pvalue	Coefficient_of_eigenassay	SVD_pCMs_drugs	NoPrepr	SVD	7963	D-Tx16	O	Kept components	PCT
Drug	Anthracycline	D	Cell_line.Tx16	Plate.99	COL2A1	0.65	-0.17033089281802	pearson	1	Ttest_pvalue	Coefficient_of_eigenassay	SVD_pCMs_drugs	NoPrepr	SVD	895	D-Tx16	O	Kept components	PCT
Drug	Anthracycline	D	Cell_line.Tx16	Plate.99	COL3A1	0.65	0.0977432972456302	pearson	1	Ttest_pvalue	Coefficient_of_eigenassay	SVD_pCMs_drugs	NoPrepr	SVD	3232	D-Tx16	O	Kept components	PCT
Drug	Anthracycline	D	Cell_line.Tx16	Plate.99	COL4A1	0.65	0.18394353412069	pearson	1	Ttest_pvalue	Coefficient_of_eigenassay	SVD_pCMs_drugs	NoPrepr	SVD	722	D-Tx16	O	Kept components	PCT
Drug	Anthracycline	D	Cell_line.Tx16	Plate.99	COL4A2	0.65	0.090869373275081	pearson	1	Ttest_pvalue	Coefficient_of_eigenassay	SVD_pCMs_drugs	NoPrepr	SVD	3675	D-Tx16	O	Kept components	PCT
Drug	Anthracycline	D	Cell_line.Tx16	Plate.99	COL4A2-AS2	0.65	-0.134062836557463	pearson	1	Ttest_pvalue	Coefficient_of_eigenassay	SVD_pCMs_drugs	NoPrepr	SVD	1668	D-Tx16	O	Kept components	PCT
Drug	Anthracycline	D	Cell_line.Tx16	Plate.99	COL4A3	0.65	0.040967355782517	pearson	1	Ttest_pvalue	Coefficient_of_eigenassay	SVD_pCMs_drugs	NoPrepr	SVD	8373	D-Tx16	O	Kept components	PCT
Drug	Anthracycline	D	Cell_line.Tx16	Plate.99	COL4A3BP	0.65	-0.0676916572751157	pearson	1	Ttest_pvalue	Coefficient_of_eigenassay	SVD_pCMs_drugs	NoPrepr	SVD	5470	D-Tx16	O	Kept components	PCT
Drug	Anthracycline	D	Cell_line.Tx16	Plate.99	COL4A4	0.65	0.0355289906683585	pearson	1	Ttest_pvalue	Coefficient_of_eigenassay	SVD_pCMs_drugs	NoPrepr	SVD	9078	D-Tx16	O	Kept components	PCT
Drug	Anthracycline	D	Cell_line.Tx16	Plate.99	COL4A5	0.65	-0.0973977532203699	pearson	1	Ttest_pvalue	Coefficient_of_eigenassay	SVD_pCMs_drugs	NoPrepr	SVD	3255	D-Tx16	O	Kept components	PCT
Drug	Anthracycline	D	Cell_line.Tx16	Plate.99	COL4A6	0.65	-0.00147248572613109	pearson	1	Ttest_pvalue	Coefficient_of_eigenassay	SVD_pCMs_drugs	NoPrepr	SVD	14848	D-Tx16	O	Kept components	PCT
Drug	Anthracycline	D	Cell_line.Tx16	Plate.99	COL5A1	0.65	0.108416333119618	pearson	1	Ttest_pvalue	Coefficient_of_eigenassay	SVD_pCMs_drugs	NoPrepr	SVD	2651	D-Tx16	O	Kept components	PCT
Drug	Anthracycline	D	Cell_line.Tx16	Plate.99	COL5A2	0.65	0.168907067298113	pearson	1	Ttest_pvalue	Coefficient_of_eigenassay	SVD_pCMs_drugs	NoPrepr	SVD	909	D-Tx16	O	Kept components	PCT
Drug	Anthracycline	D	Cell_line.Tx16	Plate.99	COL5A3	0.65	-0.0538597031574716	pearson	1	Ttest_pvalue	Coefficient_of_eigenassay	SVD_pCMs_drugs	NoPrepr	SVD	6836	D-Tx16	O	Kept components	PCT
Drug	Anthracycline	D	Cell_line.Tx16	Plate.99	COL6A1	0.65	-0.00294226904234119	pearson	1	Ttest_pvalue	Coefficient_of_eigenassay	SVD_pCMs_drugs	NoPrepr	SVD	14505	D-Tx16	O	Kept components	PCT
Drug	Anthracycline	D	Cell_line.Tx16	Plate.99	COL6A2	0.65	0.0726538397469821	pearson	1	Ttest_pvalue	Coefficient_of_eigenassay	SVD_pCMs_drugs	NoPrepr	SVD	5031	D-Tx16	O	Kept components	PCT
Drug	Anthracycline	D	Cell_line.Tx16	Plate.99	COL6A3	0.65	-0.0790364393601133	pearson	1	Ttest_pvalue	Coefficient_of_eigenassay	SVD_pCMs_drugs	NoPrepr	SVD	4517	D-Tx16	O	Kept components	PCT
Drug	Anthracycline	D	Cell_line.Tx16	Plate.99	COL6A6	0.65	-0.200982047871109	pearson	1	Ttest_pvalue	Coefficient_of_eigenassay	SVD_pCMs_drugs	NoPrepr	SVD	554	D-Tx16	O	Kept components	PCT
Drug	Anthracycline	D	Cell_line.Tx16	Plate.99	COL7A1	0.65	0.067668026788679	pearson	1	Ttest_pvalue	Coefficient_of_eigenassay	SVD_pCMs_drugs	NoPrepr	SVD	5471	D-Tx16	O	Kept components	PCT
Drug	Anthracycline	D	Cell_line.Tx16	Plate.99	COL8A1	0.65	0.288313845971518	pearson	1	Ttest_pvalue	Coefficient_of_eigenassay	SVD_pCMs_drugs	NoPrepr	SVD	170	D-Tx16	O	Kept components	PCT
Drug	Anthracycline	D	Cell_line.Tx16	Plate.99	COL8A2	0.65	-0.0199054042182426	pearson	1	Ttest_pvalue	Coefficient_of_eigenassay	SVD_pCMs_drugs	NoPrepr	SVD	11412	D-Tx16	O	Kept components	PCT
Drug	Anthracycline	D	Cell_line.Tx16	Plate.99	COL9A1	0.65	0.131663929665045	pearson	1	Ttest_pvalue	Coefficient_of_eigenassay	SVD_pCMs_drugs	NoPrepr	SVD	1736	D-Tx16	O	Kept components	PCT
Drug	Anthracycline	D	Cell_line.Tx16	Plate.99	COL9A2	0.65	-0.470558561186817	pearson	1	Ttest_pvalue	Coefficient_of_eigenassay	SVD_pCMs_drugs	NoPrepr	SVD	28	D-Tx16	O	Kept components	PCT
Drug	Anthracycline	D	Cell_line.Tx16	Plate.99	COL9A3	0.65	0.057192366158764	pearson	1	Ttest_pvalue	Coefficient_of_eigenassay	SVD_pCMs_drugs	NoPrepr	SVD	6466	D-Tx16	O	Kept components	PCT
Drug	Anthracycline	D	Cell_line.Tx16	Plate.99	COLCA1	0.65	0.0559048370419227	pearson	1	Ttest_pvalue	Coefficient_of_eigenassay	SVD_pCMs_drugs	NoPrepr	SVD	6615	D-Tx16	O	Kept components	PCT
Drug	Anthracycline	D	Cell_line.Tx16	Plate.99	COLCA2	0.65	-0.0109866712768197	pearson	1	Ttest_pvalue	Coefficient_of_eigenassay	SVD_pCMs_drugs	NoPrepr	SVD	12898	D-Tx16	O	Kept components	PCT
Drug	Anthracycline	D	Cell_line.Tx16	Plate.99	COLEC10	0.65	0.0337709508811428	pearson	1	Ttest_pvalue	Coefficient_of_eigenassay	SVD_pCMs_drugs	NoPrepr	SVD	9333	D-Tx16	O	Kept components	PCT
Drug	Anthracycline	D	Cell_line.Tx16	Plate.99	COLEC11	0.65	0.175574614983634	pearson	1	Ttest_pvalue	Coefficient_of_eigenassay	SVD_pCMs_drugs	NoPrepr	SVD	822	D-Tx16	O	Kept components	PCT
Drug	Anthracycline	D	Cell_line.Tx16	Plate.99	COLEC12	0.65	0.0166275987598093	pearson	1	Ttest_pvalue	Coefficient_of_eigenassay	SVD_pCMs_drugs	NoPrepr	SVD	11951	D-Tx16	O	Kept components	PCT
Drug	Anthracycline	D	Cell_line.Tx16	Plate.99	COLGALT1	0.65	0.038656237566524	pearson	1	Ttest_pvalue	Coefficient_of_eigenassay	SVD_pCMs_drugs	NoPrepr	SVD	8672	D-Tx16	O	Kept components	PCT
Drug	Anthracycline	D	Cell_line.Tx16	Plate.99	COLGALT2	0.65	-0.0354077376106415	pearson	1	Ttest_pvalue	Coefficient_of_eigenassay	SVD_pCMs_drugs	NoPrepr	SVD	9098	D-Tx16	O	Kept components	PCT
Drug	Anthracycline	D	Cell_line.Tx16	Plate.99	COLQ	0.65	0.244251107102784	pearson	1	Ttest_pvalue	Coefficient_of_eigenassay	SVD_pCMs_drugs	NoPrepr	SVD	295	D-Tx16	O	Kept components	PCT
Drug	Anthracycline	D	Cell_line.Tx16	Plate.99	COMMD1	0.65	-0.0859911896178367	pearson	1	Ttest_pvalue	Coefficient_of_eigenassay	SVD_pCMs_drugs	NoPrepr	SVD	4000	D-Tx16	O	Kept components	PCT
Drug	Anthracycline	D	Cell_line.Tx16	Plate.99	COMMD10	0.65	0.0547332173446184	pearson	1	Ttest_pvalue	Coefficient_of_eigenassay	SVD_pCMs_drugs	NoPrepr	SVD	6739	D-Tx16	O	Kept components	PCT
Drug	Anthracycline	D	Cell_line.Tx16	Plate.99	COMMD2	0.65	-0.0367879340370832	pearson	1	Ttest_pvalue	Coefficient_of_eigenassay	SVD_pCMs_drugs	NoPrepr	SVD	8920	D-Tx16	O	Kept components	PCT
Drug	Anthracycline	D	Cell_line.Tx16	Plate.99	COMMD3	0.65	-0.0788658058843111	pearson	1	Ttest_pvalue	Coefficient_of_eigenassay	SVD_pCMs_drugs	NoPrepr	SVD	4532	D-Tx16	O	Kept components	PCT
Drug	Anthracycline	D	Cell_line.Tx16	Plate.99	COMMD4	0.65	0.0700730173943832	pearson	1	Ttest_pvalue	Coefficient_of_eigenassay	SVD_pCMs_drugs	NoPrepr	SVD	5246	D-Tx16	O	Kept components	PCT
Drug	Anthracycline	D	Cell_line.Tx16	Plate.99	COMMD5	0.65	0.0369762159443014	pearson	1	Ttest_pvalue	Coefficient_of_eigenassay	SVD_pCMs_drugs	NoPrepr	SVD	8899	D-Tx16	O	Kept components	PCT
Drug	Anthracycline	D	Cell_line.Tx16	Plate.99	COMMD6	0.65	-0.22941851348423	pearson	1	Ttest_pvalue	Coefficient_of_eigenassay	SVD_pCMs_drugs	NoPrepr	SVD	362	D-Tx16	O	Kept components	PCT
Drug	Anthracycline	D	Cell_line.Tx16	Plate.99	COMMD7	0.65	-0.104773947077485	pearson	1	Ttest_pvalue	Coefficient_of_eigenassay	SVD_pCMs_drugs	NoPrepr	SVD	2857	D-Tx16	O	Kept components	PCT
Drug	Anthracycline	D	Cell_line.Tx16	Plate.99	COMMD8	0.65	0.0888508431894379	pearson	1	Ttest_pvalue	Coefficient_of_eigenassay	SVD_pCMs_drugs	NoPrepr	SVD	3800	D-Tx16	O	Kept components	PCT
Drug	Anthracycline	D	Cell_line.Tx16	Plate.99	COMMD9	0.65	0.129932033022821	pearson	1	Ttest_pvalue	Coefficient_of_eigenassay	SVD_pCMs_drugs	NoPrepr	SVD	1787	D-Tx16	O	Kept components	PCT
Drug	Anthracycline	D	Cell_line.Tx16	Plate.99	COMP	0.65	-0.000784177816538516	pearson	1	Ttest_pvalue	Coefficient_of_eigenassay	SVD_pCMs_drugs	NoPrepr	SVD	15034	D-Tx16	O	Kept components	PCT
Drug	Anthracycline	D	Cell_line.Tx16	Plate.99	COMT	0.65	0.0894924575072074	pearson	1	Ttest_pvalue	Coefficient_of_eigenassay	SVD_pCMs_drugs	NoPrepr	SVD	3759	D-Tx16	O	Kept components	PCT
Drug	Anthracycline	D	Cell_line.Tx16	Plate.99	COMTD1	0.65	0.028497638202908	pearson	1	Ttest_pvalue	Coefficient_of_eigenassay	SVD_pCMs_drugs	NoPrepr	SVD	10042	D-Tx16	O	Kept components	PCT
Drug	Anthracycline	D	Cell_line.Tx16	Plate.99	COP1	0.65	-0.0180356626626725	pearson	1	Ttest_pvalue	Coefficient_of_eigenassay	SVD_pCMs_drugs	NoPrepr	SVD	11720	D-Tx16	O	Kept components	PCT
Drug	Anthracycline	D	Cell_line.Tx16	Plate.99	COPA	0.65	-0.00327830878638396	pearson	1	Ttest_pvalue	Coefficient_of_eigenassay	SVD_pCMs_drugs	NoPrepr	SVD	14409	D-Tx16	O	Kept components	PCT
Drug	Anthracycline	D	Cell_line.Tx16	Plate.99	COPB1	0.65	-0.0929872858150008	pearson	1	Ttest_pvalue	Coefficient_of_eigenassay	SVD_pCMs_drugs	NoPrepr	SVD	3531	D-Tx16	O	Kept components	PCT
Drug	Anthracycline	D	Cell_line.Tx16	Plate.99	COPB2	0.65	-0.0500474084431627	pearson	1	Ttest_pvalue	Coefficient_of_eigenassay	SVD_pCMs_drugs	NoPrepr	SVD	7298	D-Tx16	O	Kept components	PCT
Drug	Anthracycline	D	Cell_line.Tx16	Plate.99	COPE	0.65	0.0286189096152715	pearson	1	Ttest_pvalue	Coefficient_of_eigenassay	SVD_pCMs_drugs	NoPrepr	SVD	10028	D-Tx16	O	Kept components	PCT
Drug	Anthracycline	D	Cell_line.Tx16	Plate.99	COPG1	0.65	0.00831124660424008	pearson	1	Ttest_pvalue	Coefficient_of_eigenassay	SVD_pCMs_drugs	NoPrepr	SVD	13388	D-Tx16	O	Kept components	PCT
Drug	Anthracycline	D	Cell_line.Tx16	Plate.99	COPG2	0.65	-0.00870235870635661	pearson	1	Ttest_pvalue	Coefficient_of_eigenassay	SVD_pCMs_drugs	NoPrepr	SVD	13308	D-Tx16	O	Kept components	PCT
Drug	Anthracycline	D	Cell_line.Tx16	Plate.99	COPRS	0.65	0.0131519413828382	pearson	1	Ttest_pvalue	Coefficient_of_eigenassay	SVD_pCMs_drugs	NoPrepr	SVD	12554	D-Tx16	O	Kept components	PCT
Drug	Anthracycline	D	Cell_line.Tx16	Plate.99	COPS2	0.65	0.0168729540131085	pearson	1	Ttest_pvalue	Coefficient_of_eigenassay	SVD_pCMs_drugs	NoPrepr	SVD	11914	D-Tx16	O	Kept components	PCT
Drug	Anthracycline	D	Cell_line.Tx16	Plate.99	COPS3	0.65	0.0996045768893018	pearson	1	Ttest_pvalue	Coefficient_of_eigenassay	SVD_pCMs_drugs	NoPrepr	SVD	3135	D-Tx16	O	Kept components	PCT
Drug	Anthracycline	D	Cell_line.Tx16	Plate.99	COPS4	0.65	-0.0289405204270198	pearson	1	Ttest_pvalue	Coefficient_of_eigenassay	SVD_pCMs_drugs	NoPrepr	SVD	9984	D-Tx16	O	Kept components	PCT
Drug	Anthracycline	D	Cell_line.Tx16	Plate.99	COPS5	0.65	0.102903767435155	pearson	1	Ttest_pvalue	Coefficient_of_eigenassay	SVD_pCMs_drugs	NoPrepr	SVD	2964	D-Tx16	O	Kept components	PCT
Drug	Anthracycline	D	Cell_line.Tx16	Plate.99	COPS6	0.65	0.0847305790629772	pearson	1	Ttest_pvalue	Coefficient_of_eigenassay	SVD_pCMs_drugs	NoPrepr	SVD	4086	D-Tx16	O	Kept components	PCT
Drug	Anthracycline	D	Cell_line.Tx16	Plate.99	COPS7A	0.65	-0.0188369796732228	pearson	1	Ttest_pvalue	Coefficient_of_eigenassay	SVD_pCMs_drugs	NoPrepr	SVD	11586	D-Tx16	O	Kept components	PCT
Drug	Anthracycline	D	Cell_line.Tx16	Plate.99	COPS7B	0.65	-0.0182598905181786	pearson	1	Ttest_pvalue	Coefficient_of_eigenassay	SVD_pCMs_drugs	NoPrepr	SVD	11682	D-Tx16	O	Kept components	PCT
Drug	Anthracycline	D	Cell_line.Tx16	Plate.99	COPS8	0.65	0.0391514892918203	pearson	1	Ttest_pvalue	Coefficient_of_eigenassay	SVD_pCMs_drugs	NoPrepr	SVD	8607	D-Tx16	O	Kept components	PCT
Drug	Anthracycline	D	Cell_line.Tx16	Plate.99	COPS9	0.65	-0.0700560250230744	pearson	1	Ttest_pvalue	Coefficient_of_eigenassay	SVD_pCMs_drugs	NoPrepr	SVD	5248	D-Tx16	O	Kept components	PCT
Drug	Anthracycline	D	Cell_line.Tx16	Plate.99	COPZ1	0.65	-0.0159303747146724	pearson	1	Ttest_pvalue	Coefficient_of_eigenassay	SVD_pCMs_drugs	NoPrepr	SVD	12076	D-Tx16	O	Kept components	PCT
Drug	Anthracycline	D	Cell_line.Tx16	Plate.99	COPZ2	0.65	0.0373278190381776	pearson	1	Ttest_pvalue	Coefficient_of_eigenassay	SVD_pCMs_drugs	NoPrepr	SVD	8856	D-Tx16	O	Kept components	PCT
Drug	Anthracycline	D	Cell_line.Tx16	Plate.99	COQ10A	0.65	0.038503560238032	pearson	1	Ttest_pvalue	Coefficient_of_eigenassay	SVD_pCMs_drugs	NoPrepr	SVD	8691	D-Tx16	O	Kept components	PCT
Drug	Anthracycline	D	Cell_line.Tx16	Plate.99	COQ10B	0.65	0.0556084196934951	pearson	1	Ttest_pvalue	Coefficient_of_eigenassay	SVD_pCMs_drugs	NoPrepr	SVD	6648	D-Tx16	O	Kept components	PCT
Drug	Anthracycline	D	Cell_line.Tx16	Plate.99	COQ2	0.65	0.0623435854486771	pearson	1	Ttest_pvalue	Coefficient_of_eigenassay	SVD_pCMs_drugs	NoPrepr	SVD	5983	D-Tx16	O	Kept components	PCT
Drug	Anthracycline	D	Cell_line.Tx16	Plate.99	COQ3	0.65	-0.0333204817497036	pearson	1	Ttest_pvalue	Coefficient_of_eigenassay	SVD_pCMs_drugs	NoPrepr	SVD	9394	D-Tx16	O	Kept components	PCT
Drug	Anthracycline	D	Cell_line.Tx16	Plate.99	COQ4	0.65	-0.105200840656544	pearson	1	Ttest_pvalue	Coefficient_of_eigenassay	SVD_pCMs_drugs	NoPrepr	SVD	2835	D-Tx16	O	Kept components	PCT
Drug	Anthracycline	D	Cell_line.Tx16	Plate.99	COQ5	0.65	-0.0495487197417855	pearson	1	Ttest_pvalue	Coefficient_of_eigenassay	SVD_pCMs_drugs	NoPrepr	SVD	7361	D-Tx16	O	Kept components	PCT
Drug	Anthracycline	D	Cell_line.Tx16	Plate.99	COQ6	0.65	0.052885846380066	pearson	1	Ttest_pvalue	Coefficient_of_eigenassay	SVD_pCMs_drugs	NoPrepr	SVD	6947	D-Tx16	O	Kept components	PCT
Drug	Anthracycline	D	Cell_line.Tx16	Plate.99	COQ7	0.65	0.422835654196471	pearson	1	Ttest_pvalue	Coefficient_of_eigenassay	SVD_pCMs_drugs	NoPrepr	SVD	46	D-Tx16	O	Kept components	PCT
Drug	Anthracycline	D	Cell_line.Tx16	Plate.99	COQ8A	0.65	-0.0050602713915168	pearson	1	Ttest_pvalue	Coefficient_of_eigenassay	SVD_pCMs_drugs	NoPrepr	SVD	14043	D-Tx16	O	Kept components	PCT
Drug	Anthracycline	D	Cell_line.Tx16	Plate.99	COQ8B	0.65	-0.128748252602565	pearson	1	Ttest_pvalue	Coefficient_of_eigenassay	SVD_pCMs_drugs	NoPrepr	SVD	1829	D-Tx16	O	Kept components	PCT
Drug	Anthracycline	D	Cell_line.Tx16	Plate.99	COQ9	0.65	0.0166861296321145	pearson	1	Ttest_pvalue	Coefficient_of_eigenassay	SVD_pCMs_drugs	NoPrepr	SVD	11943	D-Tx16	O	Kept components	PCT
Drug	Anthracycline	D	Cell_line.Tx16	Plate.99	CORIN	0.65	0.0645453386602698	pearson	1	Ttest_pvalue	Coefficient_of_eigenassay	SVD_pCMs_drugs	NoPrepr	SVD	5757	D-Tx16	O	Kept components	PCT
Drug	Anthracycline	D	Cell_line.Tx16	Plate.99	CORO1A	0.65	-0.013575712826445	pearson	1	Ttest_pvalue	Coefficient_of_eigenassay	SVD_pCMs_drugs	NoPrepr	SVD	12480	D-Tx16	O	Kept components	PCT
Drug	Anthracycline	D	Cell_line.Tx16	Plate.99	CORO1B	0.65	0.0320080838678298	pearson	1	Ttest_pvalue	Coefficient_of_eigenassay	SVD_pCMs_drugs	NoPrepr	SVD	9561	D-Tx16	O	Kept components	PCT
Drug	Anthracycline	D	Cell_line.Tx16	Plate.99	CORO1C	0.65	0.060458638760819	pearson	1	Ttest_pvalue	Coefficient_of_eigenassay	SVD_pCMs_drugs	NoPrepr	SVD	6147	D-Tx16	O	Kept components	PCT
Drug	Anthracycline	D	Cell_line.Tx16	Plate.99	CORO2A	0.65	-0.013328115767175	pearson	1	Ttest_pvalue	Coefficient_of_eigenassay	SVD_pCMs_drugs	NoPrepr	SVD	12526	D-Tx16	O	Kept components	PCT
Drug	Anthracycline	D	Cell_line.Tx16	Plate.99	CORO2B	0.65	-0.0131974324839194	pearson	1	Ttest_pvalue	Coefficient_of_eigenassay	SVD_pCMs_drugs	NoPrepr	SVD	12546	D-Tx16	O	Kept components	PCT
Drug	Anthracycline	D	Cell_line.Tx16	Plate.99	CORO6	0.65	0.116953769664862	pearson	1	Ttest_pvalue	Coefficient_of_eigenassay	SVD_pCMs_drugs	NoPrepr	SVD	2265	D-Tx16	O	Kept components	PCT
Drug	Anthracycline	D	Cell_line.Tx16	Plate.99	CORT	0.65	0.0455086361779206	pearson	1	Ttest_pvalue	Coefficient_of_eigenassay	SVD_pCMs_drugs	NoPrepr	SVD	7840	D-Tx16	O	Kept components	PCT
Drug	Anthracycline	D	Cell_line.Tx16	Plate.99	COTL1	0.65	0.13450740605042	pearson	1	Ttest_pvalue	Coefficient_of_eigenassay	SVD_pCMs_drugs	NoPrepr	SVD	1659	D-Tx16	O	Kept components	PCT
Drug	Anthracycline	D	Cell_line.Tx16	Plate.99	COX10	0.65	0.0117979326905131	pearson	1	Ttest_pvalue	Coefficient_of_eigenassay	SVD_pCMs_drugs	NoPrepr	SVD	12771	D-Tx16	O	Kept components	PCT
Drug	Anthracycline	D	Cell_line.Tx16	Plate.99	COX11	0.65	0.0241662870592454	pearson	1	Ttest_pvalue	Coefficient_of_eigenassay	SVD_pCMs_drugs	NoPrepr	SVD	10705	D-Tx16	O	Kept components	PCT
Drug	Anthracycline	D	Cell_line.Tx16	Plate.99	COX14	0.65	-0.01902131836985	pearson	1	Ttest_pvalue	Coefficient_of_eigenassay	SVD_pCMs_drugs	NoPrepr	SVD	11554	D-Tx16	O	Kept components	PCT
Drug	Anthracycline	D	Cell_line.Tx16	Plate.99	COX15	0.65	-0.0368231285603556	pearson	1	Ttest_pvalue	Coefficient_of_eigenassay	SVD_pCMs_drugs	NoPrepr	SVD	8918	D-Tx16	O	Kept components	PCT
Drug	Anthracycline	D	Cell_line.Tx16	Plate.99	COX16	0.65	0.00653917664296422	pearson	1	Ttest_pvalue	Coefficient_of_eigenassay	SVD_pCMs_drugs	NoPrepr	SVD	13732	D-Tx16	O	Kept components	PCT
Drug	Anthracycline	D	Cell_line.Tx16	Plate.99	COX17	0.65	0.132929242505569	pearson	1	Ttest_pvalue	Coefficient_of_eigenassay	SVD_pCMs_drugs	NoPrepr	SVD	1701	D-Tx16	O	Kept components	PCT
Drug	Anthracycline	D	Cell_line.Tx16	Plate.99	COX18	0.65	-0.0165436945604623	pearson	1	Ttest_pvalue	Coefficient_of_eigenassay	SVD_pCMs_drugs	NoPrepr	SVD	11965	D-Tx16	O	Kept components	PCT
Drug	Anthracycline	D	Cell_line.Tx16	Plate.99	COX19	0.65	0.00609514779338538	pearson	1	Ttest_pvalue	Coefficient_of_eigenassay	SVD_pCMs_drugs	NoPrepr	SVD	13825	D-Tx16	O	Kept components	PCT
Drug	Anthracycline	D	Cell_line.Tx16	Plate.99	COX20	0.65	0.0712954668631395	pearson	1	Ttest_pvalue	Coefficient_of_eigenassay	SVD_pCMs_drugs	NoPrepr	SVD	5134	D-Tx16	O	Kept components	PCT
Drug	Anthracycline	D	Cell_line.Tx16	Plate.99	COX4I1	0.65	0.08747071144156	pearson	1	Ttest_pvalue	Coefficient_of_eigenassay	SVD_pCMs_drugs	NoPrepr	SVD	3892	D-Tx16	O	Kept components	PCT
Drug	Anthracycline	D	Cell_line.Tx16	Plate.99	COX5A	0.65	-0.00546954103584392	pearson	1	Ttest_pvalue	Coefficient_of_eigenassay	SVD_pCMs_drugs	NoPrepr	SVD	13944	D-Tx16	O	Kept components	PCT
Drug	Anthracycline	D	Cell_line.Tx16	Plate.99	COX5B	0.65	-0.0442356449848952	pearson	1	Ttest_pvalue	Coefficient_of_eigenassay	SVD_pCMs_drugs	NoPrepr	SVD	7974	D-Tx16	O	Kept components	PCT
Drug	Anthracycline	D	Cell_line.Tx16	Plate.99	COX6A1	0.65	0.101574344048684	pearson	1	Ttest_pvalue	Coefficient_of_eigenassay	SVD_pCMs_drugs	NoPrepr	SVD	3029	D-Tx16	O	Kept components	PCT
Drug	Anthracycline	D	Cell_line.Tx16	Plate.99	COX6A2	0.65	0.546856782830508	pearson	1	Ttest_pvalue	Coefficient_of_eigenassay	SVD_pCMs_drugs	NoPrepr	SVD	18	D-Tx16	O	Kept components	PCT
Drug	Anthracycline	D	Cell_line.Tx16	Plate.99	COX6B1	0.65	-0.0542062877051364	pearson	1	Ttest_pvalue	Coefficient_of_eigenassay	SVD_pCMs_drugs	NoPrepr	SVD	6799	D-Tx16	O	Kept components	PCT
Drug	Anthracycline	D	Cell_line.Tx16	Plate.99	COX6B2	0.65	-0.00377204456636223	pearson	1	Ttest_pvalue	Coefficient_of_eigenassay	SVD_pCMs_drugs	NoPrepr	SVD	14312	D-Tx16	O	Kept components	PCT
Drug	Anthracycline	D	Cell_line.Tx16	Plate.99	COX6C	0.65	-0.0775181029388708	pearson	1	Ttest_pvalue	Coefficient_of_eigenassay	SVD_pCMs_drugs	NoPrepr	SVD	4656	D-Tx16	O	Kept components	PCT
Drug	Anthracycline	D	Cell_line.Tx16	Plate.99	COX7A1	0.65	-0.0626224479881526	pearson	1	Ttest_pvalue	Coefficient_of_eigenassay	SVD_pCMs_drugs	NoPrepr	SVD	5950	D-Tx16	O	Kept components	PCT
Drug	Anthracycline	D	Cell_line.Tx16	Plate.99	COX7A2	0.65	-0.0516387485141772	pearson	1	Ttest_pvalue	Coefficient_of_eigenassay	SVD_pCMs_drugs	NoPrepr	SVD	7104	D-Tx16	O	Kept components	PCT
Drug	Anthracycline	D	Cell_line.Tx16	Plate.99	COX7A2L	0.65	-0.124967722262711	pearson	1	Ttest_pvalue	Coefficient_of_eigenassay	SVD_pCMs_drugs	NoPrepr	SVD	1961	D-Tx16	O	Kept components	PCT
Drug	Anthracycline	D	Cell_line.Tx16	Plate.99	COX7B	0.65	-0.00110215416569316	pearson	1	Ttest_pvalue	Coefficient_of_eigenassay	SVD_pCMs_drugs	NoPrepr	SVD	14948	D-Tx16	O	Kept components	PCT
Drug	Anthracycline	D	Cell_line.Tx16	Plate.99	COX7C	0.65	-0.0077278285513209	pearson	1	Ttest_pvalue	Coefficient_of_eigenassay	SVD_pCMs_drugs	NoPrepr	SVD	13497	D-Tx16	O	Kept components	PCT
Drug	Anthracycline	D	Cell_line.Tx16	Plate.99	COX8A	0.65	0.00756319918178312	pearson	1	Ttest_pvalue	Coefficient_of_eigenassay	SVD_pCMs_drugs	NoPrepr	SVD	13534	D-Tx16	O	Kept components	PCT
Drug	Anthracycline	D	Cell_line.Tx16	Plate.99	CP	0.65	0.156654043637648	pearson	1	Ttest_pvalue	Coefficient_of_eigenassay	SVD_pCMs_drugs	NoPrepr	SVD	1119	D-Tx16	O	Kept components	PCT
Drug	Anthracycline	D	Cell_line.Tx16	Plate.99	CPA1	0.65	0.000420639066628467	pearson	1	Ttest_pvalue	Coefficient_of_eigenassay	SVD_pCMs_drugs	NoPrepr	SVD	15174	D-Tx16	O	Kept components	PCT
Drug	Anthracycline	D	Cell_line.Tx16	Plate.99	CPA2	0.65	-0.0032853162548905	pearson	1	Ttest_pvalue	Coefficient_of_eigenassay	SVD_pCMs_drugs	NoPrepr	SVD	14407	D-Tx16	O	Kept components	PCT
Drug	Anthracycline	D	Cell_line.Tx16	Plate.99	CPA4	0.65	0.00624286912904369	pearson	1	Ttest_pvalue	Coefficient_of_eigenassay	SVD_pCMs_drugs	NoPrepr	SVD	13797	D-Tx16	O	Kept components	PCT
Drug	Anthracycline	D	Cell_line.Tx16	Plate.99	CPAMD8	0.65	-0.108909532842489	pearson	1	Ttest_pvalue	Coefficient_of_eigenassay	SVD_pCMs_drugs	NoPrepr	SVD	2616	D-Tx16	O	Kept components	PCT
Drug	Anthracycline	D	Cell_line.Tx16	Plate.99	CPB1	0.65	0.0229964978986465	pearson	1	Ttest_pvalue	Coefficient_of_eigenassay	SVD_pCMs_drugs	NoPrepr	SVD	10913	D-Tx16	O	Kept components	PCT
Drug	Anthracycline	D	Cell_line.Tx16	Plate.99	CPD	0.65	-0.0142826809117527	pearson	1	Ttest_pvalue	Coefficient_of_eigenassay	SVD_pCMs_drugs	NoPrepr	SVD	12357	D-Tx16	O	Kept components	PCT
Drug	Anthracycline	D	Cell_line.Tx16	Plate.99	CPE	0.65	-0.030223078332738	pearson	1	Ttest_pvalue	Coefficient_of_eigenassay	SVD_pCMs_drugs	NoPrepr	SVD	9808	D-Tx16	O	Kept components	PCT
Drug	Anthracycline	D	Cell_line.Tx16	Plate.99	CPEB2	0.65	0.1896518760235	pearson	1	Ttest_pvalue	Coefficient_of_eigenassay	SVD_pCMs_drugs	NoPrepr	SVD	662	D-Tx16	O	Kept components	PCT
Drug	Anthracycline	D	Cell_line.Tx16	Plate.99	CPEB3	0.65	-0.00985464374164467	pearson	1	Ttest_pvalue	Coefficient_of_eigenassay	SVD_pCMs_drugs	NoPrepr	SVD	13102	D-Tx16	O	Kept components	PCT
Drug	Anthracycline	D	Cell_line.Tx16	Plate.99	CPEB4	0.65	-0.128993377013691	pearson	1	Ttest_pvalue	Coefficient_of_eigenassay	SVD_pCMs_drugs	NoPrepr	SVD	1816	D-Tx16	O	Kept components	PCT
Drug	Anthracycline	D	Cell_line.Tx16	Plate.99	CPED1	0.65	0.0313247858370697	pearson	1	Ttest_pvalue	Coefficient_of_eigenassay	SVD_pCMs_drugs	NoPrepr	SVD	9665	D-Tx16	O	Kept components	PCT
Drug	Anthracycline	D	Cell_line.Tx16	Plate.99	CPLANE1	0.65	-0.17822622426077	pearson	1	Ttest_pvalue	Coefficient_of_eigenassay	SVD_pCMs_drugs	NoPrepr	SVD	788	D-Tx16	O	Kept components	PCT
Drug	Anthracycline	D	Cell_line.Tx16	Plate.99	CPLANE2	0.65	0.0156901921581039	pearson	1	Ttest_pvalue	Coefficient_of_eigenassay	SVD_pCMs_drugs	NoPrepr	SVD	12122	D-Tx16	O	Kept components	PCT
Drug	Anthracycline	D	Cell_line.Tx16	Plate.99	CPLX1	0.65	-0.158197195249301	pearson	1	Ttest_pvalue	Coefficient_of_eigenassay	SVD_pCMs_drugs	NoPrepr	SVD	1089	D-Tx16	O	Kept components	PCT
Drug	Anthracycline	D	Cell_line.Tx16	Plate.99	CPLX2	0.65	0.0231242285877914	pearson	1	Ttest_pvalue	Coefficient_of_eigenassay	SVD_pCMs_drugs	NoPrepr	SVD	10885	D-Tx16	O	Kept components	PCT
Drug	Anthracycline	D	Cell_line.Tx16	Plate.99	CPM	0.65	-0.000888241829918678	pearson	1	Ttest_pvalue	Coefficient_of_eigenassay	SVD_pCMs_drugs	NoPrepr	SVD	15009	D-Tx16	O	Kept components	PCT
Drug	Anthracycline	D	Cell_line.Tx16	Plate.99	CPNE1	0.65	-0.0161621546813166	pearson	1	Ttest_pvalue	Coefficient_of_eigenassay	SVD_pCMs_drugs	NoPrepr	SVD	12039	D-Tx16	O	Kept components	PCT
Drug	Anthracycline	D	Cell_line.Tx16	Plate.99	CPNE2	0.65	-0.0484580143678251	pearson	1	Ttest_pvalue	Coefficient_of_eigenassay	SVD_pCMs_drugs	NoPrepr	SVD	7486	D-Tx16	O	Kept components	PCT
Drug	Anthracycline	D	Cell_line.Tx16	Plate.99	CPNE3	0.65	-0.0840859672080189	pearson	1	Ttest_pvalue	Coefficient_of_eigenassay	SVD_pCMs_drugs	NoPrepr	SVD	4134	D-Tx16	O	Kept components	PCT
Drug	Anthracycline	D	Cell_line.Tx16	Plate.99	CPNE4	0.65	-0.0572014327531746	pearson	1	Ttest_pvalue	Coefficient_of_eigenassay	SVD_pCMs_drugs	NoPrepr	SVD	6463	D-Tx16	O	Kept components	PCT
Drug	Anthracycline	D	Cell_line.Tx16	Plate.99	CPNE5	0.65	-0.274416085147673	pearson	1	Ttest_pvalue	Coefficient_of_eigenassay	SVD_pCMs_drugs	NoPrepr	SVD	208	D-Tx16	O	Kept components	PCT
Drug	Anthracycline	D	Cell_line.Tx16	Plate.99	CPNE6	0.65	0.00360915256914192	pearson	1	Ttest_pvalue	Coefficient_of_eigenassay	SVD_pCMs_drugs	NoPrepr	SVD	14342	D-Tx16	O	Kept components	PCT
Drug	Anthracycline	D	Cell_line.Tx16	Plate.99	CPNE7	0.65	-0.115633978572207	pearson	1	Ttest_pvalue	Coefficient_of_eigenassay	SVD_pCMs_drugs	NoPrepr	SVD	2328	D-Tx16	O	Kept components	PCT
Drug	Anthracycline	D	Cell_line.Tx16	Plate.99	CPNE8	0.65	0.0722228101197119	pearson	1	Ttest_pvalue	Coefficient_of_eigenassay	SVD_pCMs_drugs	NoPrepr	SVD	5058	D-Tx16	O	Kept components	PCT
Drug	Anthracycline	D	Cell_line.Tx16	Plate.99	CPNE9	0.65	-0.000706675434339217	pearson	1	Ttest_pvalue	Coefficient_of_eigenassay	SVD_pCMs_drugs	NoPrepr	SVD	15069	D-Tx16	O	Kept components	PCT
Drug	Anthracycline	D	Cell_line.Tx16	Plate.99	CPO	0.65	-0.000625792080841606	pearson	1	Ttest_pvalue	Coefficient_of_eigenassay	SVD_pCMs_drugs	NoPrepr	SVD	15104	D-Tx16	O	Kept components	PCT
Drug	Anthracycline	D	Cell_line.Tx16	Plate.99	CPOX	0.65	-0.010298903528019	pearson	1	Ttest_pvalue	Coefficient_of_eigenassay	SVD_pCMs_drugs	NoPrepr	SVD	13024	D-Tx16	O	Kept components	PCT
Drug	Anthracycline	D	Cell_line.Tx16	Plate.99	CPPED1	0.65	-0.210594887917334	pearson	1	Ttest_pvalue	Coefficient_of_eigenassay	SVD_pCMs_drugs	NoPrepr	SVD	491	D-Tx16	O	Kept components	PCT
Drug	Anthracycline	D	Cell_line.Tx16	Plate.99	CPQ	0.65	-0.025373821311697	pearson	1	Ttest_pvalue	Coefficient_of_eigenassay	SVD_pCMs_drugs	NoPrepr	SVD	10520	D-Tx16	O	Kept components	PCT
Drug	Anthracycline	D	Cell_line.Tx16	Plate.99	CPS1	0.65	0.06288706464424	pearson	1	Ttest_pvalue	Coefficient_of_eigenassay	SVD_pCMs_drugs	NoPrepr	SVD	5922	D-Tx16	O	Kept components	PCT
Drug	Anthracycline	D	Cell_line.Tx16	Plate.99	CPSF1	0.65	-0.0286223559771659	pearson	1	Ttest_pvalue	Coefficient_of_eigenassay	SVD_pCMs_drugs	NoPrepr	SVD	10027	D-Tx16	O	Kept components	PCT
Drug	Anthracycline	D	Cell_line.Tx16	Plate.99	CPSF2	0.65	0.0696936440123927	pearson	1	Ttest_pvalue	Coefficient_of_eigenassay	SVD_pCMs_drugs	NoPrepr	SVD	5287	D-Tx16	O	Kept components	PCT
Drug	Anthracycline	D	Cell_line.Tx16	Plate.99	CPSF3	0.65	-0.0782853760648929	pearson	1	Ttest_pvalue	Coefficient_of_eigenassay	SVD_pCMs_drugs	NoPrepr	SVD	4590	D-Tx16	O	Kept components	PCT
Drug	Anthracycline	D	Cell_line.Tx16	Plate.99	CPSF4	0.65	0.00761948608523965	pearson	1	Ttest_pvalue	Coefficient_of_eigenassay	SVD_pCMs_drugs	NoPrepr	SVD	13521	D-Tx16	O	Kept components	PCT
Drug	Anthracycline	D	Cell_line.Tx16	Plate.99	CPSF6	0.65	0.0370373069863479	pearson	1	Ttest_pvalue	Coefficient_of_eigenassay	SVD_pCMs_drugs	NoPrepr	SVD	8891	D-Tx16	O	Kept components	PCT
Drug	Anthracycline	D	Cell_line.Tx16	Plate.99	CPSF7	0.65	-0.043463857312492	pearson	1	Ttest_pvalue	Coefficient_of_eigenassay	SVD_pCMs_drugs	NoPrepr	SVD	8073	D-Tx16	O	Kept components	PCT
Drug	Anthracycline	D	Cell_line.Tx16	Plate.99	CPT1A	0.65	0.0799593118340039	pearson	1	Ttest_pvalue	Coefficient_of_eigenassay	SVD_pCMs_drugs	NoPrepr	SVD	4442	D-Tx16	O	Kept components	PCT
Drug	Anthracycline	D	Cell_line.Tx16	Plate.99	CPT1B	0.65	0.0447105554352347	pearson	1	Ttest_pvalue	Coefficient_of_eigenassay	SVD_pCMs_drugs	NoPrepr	SVD	7914	D-Tx16	O	Kept components	PCT
Drug	Anthracycline	D	Cell_line.Tx16	Plate.99	CPT1C	0.65	0.00230209459747927	pearson	1	Ttest_pvalue	Coefficient_of_eigenassay	SVD_pCMs_drugs	NoPrepr	SVD	14652	D-Tx16	O	Kept components	PCT
Drug	Anthracycline	D	Cell_line.Tx16	Plate.99	CPT2	0.65	0.0541395432981554	pearson	1	Ttest_pvalue	Coefficient_of_eigenassay	SVD_pCMs_drugs	NoPrepr	SVD	6811	D-Tx16	O	Kept components	PCT
Drug	Anthracycline	D	Cell_line.Tx16	Plate.99	CPTP	0.65	0.0611053683383189	pearson	1	Ttest_pvalue	Coefficient_of_eigenassay	SVD_pCMs_drugs	NoPrepr	SVD	6082	D-Tx16	O	Kept components	PCT
Drug	Anthracycline	D	Cell_line.Tx16	Plate.99	CPVL	0.65	-0.070609801497986	pearson	1	Ttest_pvalue	Coefficient_of_eigenassay	SVD_pCMs_drugs	NoPrepr	SVD	5189	D-Tx16	O	Kept components	PCT
Drug	Anthracycline	D	Cell_line.Tx16	Plate.99	CPXM1	0.65	-0.124472486609909	pearson	1	Ttest_pvalue	Coefficient_of_eigenassay	SVD_pCMs_drugs	NoPrepr	SVD	1973	D-Tx16	O	Kept components	PCT
Drug	Anthracycline	D	Cell_line.Tx16	Plate.99	CPXM2	0.65	0.195044743258121	pearson	1	Ttest_pvalue	Coefficient_of_eigenassay	SVD_pCMs_drugs	NoPrepr	SVD	613	D-Tx16	O	Kept components	PCT
Drug	Anthracycline	D	Cell_line.Tx16	Plate.99	CPZ	0.65	0.0431390647859163	pearson	1	Ttest_pvalue	Coefficient_of_eigenassay	SVD_pCMs_drugs	NoPrepr	SVD	8108	D-Tx16	O	Kept components	PCT
Drug	Anthracycline	D	Cell_line.Tx16	Plate.99	CRABP1	0.65	-0.0556833393214601	pearson	1	Ttest_pvalue	Coefficient_of_eigenassay	SVD_pCMs_drugs	NoPrepr	SVD	6637	D-Tx16	O	Kept components	PCT
Drug	Anthracycline	D	Cell_line.Tx16	Plate.99	CRABP2	0.65	-0.0140099928615437	pearson	1	Ttest_pvalue	Coefficient_of_eigenassay	SVD_pCMs_drugs	NoPrepr	SVD	12403	D-Tx16	O	Kept components	PCT
Drug	Anthracycline	D	Cell_line.Tx16	Plate.99	CRACR2A	0.65	-0.000792172008259123	pearson	1	Ttest_pvalue	Coefficient_of_eigenassay	SVD_pCMs_drugs	NoPrepr	SVD	15033	D-Tx16	O	Kept components	PCT
Drug	Anthracycline	D	Cell_line.Tx16	Plate.99	CRACR2B	0.65	0.02643334951817	pearson	1	Ttest_pvalue	Coefficient_of_eigenassay	SVD_pCMs_drugs	NoPrepr	SVD	10356	D-Tx16	O	Kept components	PCT
Drug	Anthracycline	D	Cell_line.Tx16	Plate.99	CRADD	0.65	0.0957064990498153	pearson	1	Ttest_pvalue	Coefficient_of_eigenassay	SVD_pCMs_drugs	NoPrepr	SVD	3360	D-Tx16	O	Kept components	PCT
Drug	Anthracycline	D	Cell_line.Tx16	Plate.99	CRAMP1	0.65	-0.018090658667237	pearson	1	Ttest_pvalue	Coefficient_of_eigenassay	SVD_pCMs_drugs	NoPrepr	SVD	11702	D-Tx16	O	Kept components	PCT
Drug	Anthracycline	D	Cell_line.Tx16	Plate.99	CRAT	0.65	-0.0177349414141936	pearson	1	Ttest_pvalue	Coefficient_of_eigenassay	SVD_pCMs_drugs	NoPrepr	SVD	11777	D-Tx16	O	Kept components	PCT
Drug	Anthracycline	D	Cell_line.Tx16	Plate.99	CRB1	0.65	0.0344722769709842	pearson	1	Ttest_pvalue	Coefficient_of_eigenassay	SVD_pCMs_drugs	NoPrepr	SVD	9220	D-Tx16	O	Kept components	PCT
Drug	Anthracycline	D	Cell_line.Tx16	Plate.99	CRB2	0.65	-0.447329746203741	pearson	1	Ttest_pvalue	Coefficient_of_eigenassay	SVD_pCMs_drugs	NoPrepr	SVD	37	D-Tx16	O	Kept components	PCT
Drug	Anthracycline	D	Cell_line.Tx16	Plate.99	CRB3	0.65	-0.0151991122744845	pearson	1	Ttest_pvalue	Coefficient_of_eigenassay	SVD_pCMs_drugs	NoPrepr	SVD	12199	D-Tx16	O	Kept components	PCT
Drug	Anthracycline	D	Cell_line.Tx16	Plate.99	CRBN	0.65	-0.13330195737982	pearson	1	Ttest_pvalue	Coefficient_of_eigenassay	SVD_pCMs_drugs	NoPrepr	SVD	1688	D-Tx16	O	Kept components	PCT
Drug	Anthracycline	D	Cell_line.Tx16	Plate.99	CRCP	0.65	0.0228526825503583	pearson	1	Ttest_pvalue	Coefficient_of_eigenassay	SVD_pCMs_drugs	NoPrepr	SVD	10930	D-Tx16	O	Kept components	PCT
Drug	Anthracycline	D	Cell_line.Tx16	Plate.99	CREB1	0.65	-0.00371020906702899	pearson	1	Ttest_pvalue	Coefficient_of_eigenassay	SVD_pCMs_drugs	NoPrepr	SVD	14320	D-Tx16	O	Kept components	PCT
Drug	Anthracycline	D	Cell_line.Tx16	Plate.99	CREB3	0.65	-0.0348726738447884	pearson	1	Ttest_pvalue	Coefficient_of_eigenassay	SVD_pCMs_drugs	NoPrepr	SVD	9171	D-Tx16	O	Kept components	PCT
Drug	Anthracycline	D	Cell_line.Tx16	Plate.99	CREB3L1	0.65	-0.095303132116871	pearson	1	Ttest_pvalue	Coefficient_of_eigenassay	SVD_pCMs_drugs	NoPrepr	SVD	3386	D-Tx16	O	Kept components	PCT
Drug	Anthracycline	D	Cell_line.Tx16	Plate.99	CREB3L2	0.65	-0.118839815703491	pearson	1	Ttest_pvalue	Coefficient_of_eigenassay	SVD_pCMs_drugs	NoPrepr	SVD	2183	D-Tx16	O	Kept components	PCT
Drug	Anthracycline	D	Cell_line.Tx16	Plate.99	CREB3L4	0.65	-0.0152891450596267	pearson	1	Ttest_pvalue	Coefficient_of_eigenassay	SVD_pCMs_drugs	NoPrepr	SVD	12182	D-Tx16	O	Kept components	PCT
Drug	Anthracycline	D	Cell_line.Tx16	Plate.99	CREB5	0.65	-0.103835570843813	pearson	1	Ttest_pvalue	Coefficient_of_eigenassay	SVD_pCMs_drugs	NoPrepr	SVD	2915	D-Tx16	O	Kept components	PCT
Drug	Anthracycline	D	Cell_line.Tx16	Plate.99	CREBBP	0.65	-0.012232349846539	pearson	1	Ttest_pvalue	Coefficient_of_eigenassay	SVD_pCMs_drugs	NoPrepr	SVD	12684	D-Tx16	O	Kept components	PCT
Drug	Anthracycline	D	Cell_line.Tx16	Plate.99	CREBL2	0.65	-0.178190740337872	pearson	1	Ttest_pvalue	Coefficient_of_eigenassay	SVD_pCMs_drugs	NoPrepr	SVD	789	D-Tx16	O	Kept components	PCT
Drug	Anthracycline	D	Cell_line.Tx16	Plate.99	CREBRF	0.65	-0.0908016227238638	pearson	1	Ttest_pvalue	Coefficient_of_eigenassay	SVD_pCMs_drugs	NoPrepr	SVD	3680	D-Tx16	O	Kept components	PCT
Drug	Anthracycline	D	Cell_line.Tx16	Plate.99	CREBZF	0.65	0.0546019876701391	pearson	1	Ttest_pvalue	Coefficient_of_eigenassay	SVD_pCMs_drugs	NoPrepr	SVD	6755	D-Tx16	O	Kept components	PCT
Drug	Anthracycline	D	Cell_line.Tx16	Plate.99	CREG1	0.65	-0.0913629441180606	pearson	1	Ttest_pvalue	Coefficient_of_eigenassay	SVD_pCMs_drugs	NoPrepr	SVD	3642	D-Tx16	O	Kept components	PCT
Drug	Anthracycline	D	Cell_line.Tx16	Plate.99	CREG2	0.65	0.0592731540505517	pearson	1	Ttest_pvalue	Coefficient_of_eigenassay	SVD_pCMs_drugs	NoPrepr	SVD	6268	D-Tx16	O	Kept components	PCT
Drug	Anthracycline	D	Cell_line.Tx16	Plate.99	CRELD1	0.65	0.0948925550031796	pearson	1	Ttest_pvalue	Coefficient_of_eigenassay	SVD_pCMs_drugs	NoPrepr	SVD	3415	D-Tx16	O	Kept components	PCT
Drug	Anthracycline	D	Cell_line.Tx16	Plate.99	CRELD2	0.65	-0.0501986331079471	pearson	1	Ttest_pvalue	Coefficient_of_eigenassay	SVD_pCMs_drugs	NoPrepr	SVD	7275	D-Tx16	O	Kept components	PCT
Drug	Anthracycline	D	Cell_line.Tx16	Plate.99	CREM	0.65	0.0188226232514547	pearson	1	Ttest_pvalue	Coefficient_of_eigenassay	SVD_pCMs_drugs	NoPrepr	SVD	11590	D-Tx16	O	Kept components	PCT
Drug	Anthracycline	D	Cell_line.Tx16	Plate.99	CRHBP	0.65	0.00524567324230814	pearson	1	Ttest_pvalue	Coefficient_of_eigenassay	SVD_pCMs_drugs	NoPrepr	SVD	13998	D-Tx16	O	Kept components	PCT
Drug	Anthracycline	D	Cell_line.Tx16	Plate.99	CRHR2	0.65	-0.1344525990451	pearson	1	Ttest_pvalue	Coefficient_of_eigenassay	SVD_pCMs_drugs	NoPrepr	SVD	1660	D-Tx16	O	Kept components	PCT
Drug	Anthracycline	D	Cell_line.Tx16	Plate.99	CRIM1	0.65	-0.01950702946245	pearson	1	Ttest_pvalue	Coefficient_of_eigenassay	SVD_pCMs_drugs	NoPrepr	SVD	11477	D-Tx16	O	Kept components	PCT
Drug	Anthracycline	D	Cell_line.Tx16	Plate.99	CRIP1	0.65	0.123190550039634	pearson	1	Ttest_pvalue	Coefficient_of_eigenassay	SVD_pCMs_drugs	NoPrepr	SVD	2015	D-Tx16	O	Kept components	PCT
Drug	Anthracycline	D	Cell_line.Tx16	Plate.99	CRIP2	0.65	0.051966897916091	pearson	1	Ttest_pvalue	Coefficient_of_eigenassay	SVD_pCMs_drugs	NoPrepr	SVD	7058	D-Tx16	O	Kept components	PCT
Drug	Anthracycline	D	Cell_line.Tx16	Plate.99	CRIP3	0.65	0.118668087760112	pearson	1	Ttest_pvalue	Coefficient_of_eigenassay	SVD_pCMs_drugs	NoPrepr	SVD	2194	D-Tx16	O	Kept components	PCT
Drug	Anthracycline	D	Cell_line.Tx16	Plate.99	CRIPAK	0.65	0.00212233049264623	pearson	1	Ttest_pvalue	Coefficient_of_eigenassay	SVD_pCMs_drugs	NoPrepr	SVD	14694	D-Tx16	O	Kept components	PCT
Drug	Anthracycline	D	Cell_line.Tx16	Plate.99	CRIPT	0.65	0.0200035077524242	pearson	1	Ttest_pvalue	Coefficient_of_eigenassay	SVD_pCMs_drugs	NoPrepr	SVD	11390	D-Tx16	O	Kept components	PCT
Drug	Anthracycline	D	Cell_line.Tx16	Plate.99	CRISPLD1	0.65	0.112036610857488	pearson	1	Ttest_pvalue	Coefficient_of_eigenassay	SVD_pCMs_drugs	NoPrepr	SVD	2479	D-Tx16	O	Kept components	PCT
Drug	Anthracycline	D	Cell_line.Tx16	Plate.99	CRISPLD2	0.65	-0.0237901230360356	pearson	1	Ttest_pvalue	Coefficient_of_eigenassay	SVD_pCMs_drugs	NoPrepr	SVD	10761	D-Tx16	O	Kept components	PCT
Drug	Anthracycline	D	Cell_line.Tx16	Plate.99	CRK	0.65	0.0317925890573359	pearson	1	Ttest_pvalue	Coefficient_of_eigenassay	SVD_pCMs_drugs	NoPrepr	SVD	9601	D-Tx16	O	Kept components	PCT
Drug	Anthracycline	D	Cell_line.Tx16	Plate.99	CRKL	0.65	0.0267200558467688	pearson	1	Ttest_pvalue	Coefficient_of_eigenassay	SVD_pCMs_drugs	NoPrepr	SVD	10315	D-Tx16	O	Kept components	PCT
Drug	Anthracycline	D	Cell_line.Tx16	Plate.99	CRLF1	0.65	-0.0408897379030469	pearson	1	Ttest_pvalue	Coefficient_of_eigenassay	SVD_pCMs_drugs	NoPrepr	SVD	8386	D-Tx16	O	Kept components	PCT
Drug	Anthracycline	D	Cell_line.Tx16	Plate.99	CRLF3	0.65	0.14153076040214	pearson	1	Ttest_pvalue	Coefficient_of_eigenassay	SVD_pCMs_drugs	NoPrepr	SVD	1450	D-Tx16	O	Kept components	PCT
Drug	Anthracycline	D	Cell_line.Tx16	Plate.99	CRLS1	0.65	-0.00638032303797303	pearson	1	Ttest_pvalue	Coefficient_of_eigenassay	SVD_pCMs_drugs	NoPrepr	SVD	13763	D-Tx16	O	Kept components	PCT
Drug	Anthracycline	D	Cell_line.Tx16	Plate.99	CRMP1	0.65	0.198163703480606	pearson	1	Ttest_pvalue	Coefficient_of_eigenassay	SVD_pCMs_drugs	NoPrepr	SVD	581	D-Tx16	O	Kept components	PCT
Drug	Anthracycline	D	Cell_line.Tx16	Plate.99	CRNDE	0.65	0.0109124740358883	pearson	1	Ttest_pvalue	Coefficient_of_eigenassay	SVD_pCMs_drugs	NoPrepr	SVD	12909	D-Tx16	O	Kept components	PCT
Drug	Anthracycline	D	Cell_line.Tx16	Plate.99	CRNKL1	0.65	-0.0948500661309927	pearson	1	Ttest_pvalue	Coefficient_of_eigenassay	SVD_pCMs_drugs	NoPrepr	SVD	3422	D-Tx16	O	Kept components	PCT
Drug	Anthracycline	D	Cell_line.Tx16	Plate.99	CROCC	0.65	0.0466244052621228	pearson	1	Ttest_pvalue	Coefficient_of_eigenassay	SVD_pCMs_drugs	NoPrepr	SVD	7720	D-Tx16	O	Kept components	PCT
Drug	Anthracycline	D	Cell_line.Tx16	Plate.99	CROCC2	0.65	0.0303861192407595	pearson	1	Ttest_pvalue	Coefficient_of_eigenassay	SVD_pCMs_drugs	NoPrepr	SVD	9782	D-Tx16	O	Kept components	PCT
Drug	Anthracycline	D	Cell_line.Tx16	Plate.99	CROT	0.65	0.0644500793252404	pearson	1	Ttest_pvalue	Coefficient_of_eigenassay	SVD_pCMs_drugs	NoPrepr	SVD	5776	D-Tx16	O	Kept components	PCT
Drug	Anthracycline	D	Cell_line.Tx16	Plate.99	CRTAC1	0.65	-0.0825594067417874	pearson	1	Ttest_pvalue	Coefficient_of_eigenassay	SVD_pCMs_drugs	NoPrepr	SVD	4245	D-Tx16	O	Kept components	PCT
Drug	Anthracycline	D	Cell_line.Tx16	Plate.99	CRTAP	0.65	-0.0467087362028729	pearson	1	Ttest_pvalue	Coefficient_of_eigenassay	SVD_pCMs_drugs	NoPrepr	SVD	7706	D-Tx16	O	Kept components	PCT
Drug	Anthracycline	D	Cell_line.Tx16	Plate.99	CRTC1	0.65	-0.0377008778719048	pearson	1	Ttest_pvalue	Coefficient_of_eigenassay	SVD_pCMs_drugs	NoPrepr	SVD	8803	D-Tx16	O	Kept components	PCT
Drug	Anthracycline	D	Cell_line.Tx16	Plate.99	CRTC2	0.65	0.0254459148422752	pearson	1	Ttest_pvalue	Coefficient_of_eigenassay	SVD_pCMs_drugs	NoPrepr	SVD	10507	D-Tx16	O	Kept components	PCT
Drug	Anthracycline	D	Cell_line.Tx16	Plate.99	CRTC3	0.65	-0.0305266646921668	pearson	1	Ttest_pvalue	Coefficient_of_eigenassay	SVD_pCMs_drugs	NoPrepr	SVD	9760	D-Tx16	O	Kept components	PCT
Drug	Anthracycline	D	Cell_line.Tx16	Plate.99	CRY1	0.65	0.0859893813211072	pearson	1	Ttest_pvalue	Coefficient_of_eigenassay	SVD_pCMs_drugs	NoPrepr	SVD	4001	D-Tx16	O	Kept components	PCT
Drug	Anthracycline	D	Cell_line.Tx16	Plate.99	CRY2	0.65	-0.138009154781186	pearson	1	Ttest_pvalue	Coefficient_of_eigenassay	SVD_pCMs_drugs	NoPrepr	SVD	1549	D-Tx16	O	Kept components	PCT
Drug	Anthracycline	D	Cell_line.Tx16	Plate.99	CRYAB	0.65	0.152681662341634	pearson	1	Ttest_pvalue	Coefficient_of_eigenassay	SVD_pCMs_drugs	NoPrepr	SVD	1190	D-Tx16	O	Kept components	PCT
Drug	Anthracycline	D	Cell_line.Tx16	Plate.99	CRYBA1	0.65	-0.105662121543907	pearson	1	Ttest_pvalue	Coefficient_of_eigenassay	SVD_pCMs_drugs	NoPrepr	SVD	2813	D-Tx16	O	Kept components	PCT
Drug	Anthracycline	D	Cell_line.Tx16	Plate.99	CRYBA2	0.65	-0.939938135656742	pearson	1	Ttest_pvalue	Coefficient_of_eigenassay	SVD_pCMs_drugs	NoPrepr	SVD	4	D-Tx16	O	Kept components	PCT
Drug	Anthracycline	D	Cell_line.Tx16	Plate.99	CRYBA4	0.65	-0.377775920212918	pearson	1	Ttest_pvalue	Coefficient_of_eigenassay	SVD_pCMs_drugs	NoPrepr	SVD	66	D-Tx16	O	Kept components	PCT
Drug	Anthracycline	D	Cell_line.Tx16	Plate.99	CRYBB1	0.65	-0.699870100424467	pearson	1	Ttest_pvalue	Coefficient_of_eigenassay	SVD_pCMs_drugs	NoPrepr	SVD	10	D-Tx16	O	Kept components	PCT
Drug	Anthracycline	D	Cell_line.Tx16	Plate.99	CRYBB2	0.65	-0.170486036111447	pearson	1	Ttest_pvalue	Coefficient_of_eigenassay	SVD_pCMs_drugs	NoPrepr	SVD	891	D-Tx16	O	Kept components	PCT
Drug	Anthracycline	D	Cell_line.Tx16	Plate.99	CRYBB3	0.65	-0.705611323468773	pearson	1	Ttest_pvalue	Coefficient_of_eigenassay	SVD_pCMs_drugs	NoPrepr	SVD	9	D-Tx16	O	Kept components	PCT
Drug	Anthracycline	D	Cell_line.Tx16	Plate.99	CRYBG3	0.65	-0.176627276690649	pearson	1	Ttest_pvalue	Coefficient_of_eigenassay	SVD_pCMs_drugs	NoPrepr	SVD	809	D-Tx16	O	Kept components	PCT
Drug	Anthracycline	D	Cell_line.Tx16	Plate.99	CRYGN	0.65	-0.00410115953053135	pearson	1	Ttest_pvalue	Coefficient_of_eigenassay	SVD_pCMs_drugs	NoPrepr	SVD	14241	D-Tx16	O	Kept components	PCT
Drug	Anthracycline	D	Cell_line.Tx16	Plate.99	CRYGS	0.65	-0.0633620862115429	pearson	1	Ttest_pvalue	Coefficient_of_eigenassay	SVD_pCMs_drugs	NoPrepr	SVD	5877	D-Tx16	O	Kept components	PCT
Drug	Anthracycline	D	Cell_line.Tx16	Plate.99	CRYL1	0.65	0.0706927266911395	pearson	1	Ttest_pvalue	Coefficient_of_eigenassay	SVD_pCMs_drugs	NoPrepr	SVD	5182	D-Tx16	O	Kept components	PCT
Drug	Anthracycline	D	Cell_line.Tx16	Plate.99	CRYM	0.65	0.0339348108322236	pearson	1	Ttest_pvalue	Coefficient_of_eigenassay	SVD_pCMs_drugs	NoPrepr	SVD	9305	D-Tx16	O	Kept components	PCT
Drug	Anthracycline	D	Cell_line.Tx16	Plate.99	CRYZ	0.65	0.0560848317003408	pearson	1	Ttest_pvalue	Coefficient_of_eigenassay	SVD_pCMs_drugs	NoPrepr	SVD	6594	D-Tx16	O	Kept components	PCT
Drug	Anthracycline	D	Cell_line.Tx16	Plate.99	CRYZL1	0.65	-0.0487538185747926	pearson	1	Ttest_pvalue	Coefficient_of_eigenassay	SVD_pCMs_drugs	NoPrepr	SVD	7450	D-Tx16	O	Kept components	PCT
Drug	Anthracycline	D	Cell_line.Tx16	Plate.99	CS	0.65	-0.0472506847046227	pearson	1	Ttest_pvalue	Coefficient_of_eigenassay	SVD_pCMs_drugs	NoPrepr	SVD	7643	D-Tx16	O	Kept components	PCT
Drug	Anthracycline	D	Cell_line.Tx16	Plate.99	CSAD	0.65	-0.150674124035611	pearson	1	Ttest_pvalue	Coefficient_of_eigenassay	SVD_pCMs_drugs	NoPrepr	SVD	1238	D-Tx16	O	Kept components	PCT
Drug	Anthracycline	D	Cell_line.Tx16	Plate.99	CSAG1	0.65	0.0063761933624384	pearson	1	Ttest_pvalue	Coefficient_of_eigenassay	SVD_pCMs_drugs	NoPrepr	SVD	13765	D-Tx16	O	Kept components	PCT
Drug	Anthracycline	D	Cell_line.Tx16	Plate.99	CSAG2	0.65	-0.00154128057019462	pearson	1	Ttest_pvalue	Coefficient_of_eigenassay	SVD_pCMs_drugs	NoPrepr	SVD	14830	D-Tx16	O	Kept components	PCT
Drug	Anthracycline	D	Cell_line.Tx16	Plate.99	CSAG3	0.65	-0.001455671447853	pearson	1	Ttest_pvalue	Coefficient_of_eigenassay	SVD_pCMs_drugs	NoPrepr	SVD	14852	D-Tx16	O	Kept components	PCT
Drug	Anthracycline	D	Cell_line.Tx16	Plate.99	CSDC2	0.65	-0.146916875698738	pearson	1	Ttest_pvalue	Coefficient_of_eigenassay	SVD_pCMs_drugs	NoPrepr	SVD	1331	D-Tx16	O	Kept components	PCT
Drug	Anthracycline	D	Cell_line.Tx16	Plate.99	CSDE1	0.65	-0.0579120381503376	pearson	1	Ttest_pvalue	Coefficient_of_eigenassay	SVD_pCMs_drugs	NoPrepr	SVD	6404	D-Tx16	O	Kept components	PCT
Drug	Anthracycline	D	Cell_line.Tx16	Plate.99	CSE1L	0.65	-0.0686200974069281	pearson	1	Ttest_pvalue	Coefficient_of_eigenassay	SVD_pCMs_drugs	NoPrepr	SVD	5382	D-Tx16	O	Kept components	PCT
Drug	Anthracycline	D	Cell_line.Tx16	Plate.99	CSF1	0.65	-0.0748612803747461	pearson	1	Ttest_pvalue	Coefficient_of_eigenassay	SVD_pCMs_drugs	NoPrepr	SVD	4866	D-Tx16	O	Kept components	PCT
Drug	Anthracycline	D	Cell_line.Tx16	Plate.99	CSF1R	0.65	0.0264198017391467	pearson	1	Ttest_pvalue	Coefficient_of_eigenassay	SVD_pCMs_drugs	NoPrepr	SVD	10359	D-Tx16	O	Kept components	PCT
Drug	Anthracycline	D	Cell_line.Tx16	Plate.99	CSGALNACT1	0.65	0.0767553144402016	pearson	1	Ttest_pvalue	Coefficient_of_eigenassay	SVD_pCMs_drugs	NoPrepr	SVD	4711	D-Tx16	O	Kept components	PCT
Drug	Anthracycline	D	Cell_line.Tx16	Plate.99	CSGALNACT2	0.65	0.0574060823806595	pearson	1	Ttest_pvalue	Coefficient_of_eigenassay	SVD_pCMs_drugs	NoPrepr	SVD	6444	D-Tx16	O	Kept components	PCT
Drug	Anthracycline	D	Cell_line.Tx16	Plate.99	CSK	0.65	0.0429583312515618	pearson	1	Ttest_pvalue	Coefficient_of_eigenassay	SVD_pCMs_drugs	NoPrepr	SVD	8131	D-Tx16	O	Kept components	PCT
Drug	Anthracycline	D	Cell_line.Tx16	Plate.99	CSKMT	0.65	-0.135192498983994	pearson	1	Ttest_pvalue	Coefficient_of_eigenassay	SVD_pCMs_drugs	NoPrepr	SVD	1632	D-Tx16	O	Kept components	PCT
Drug	Anthracycline	D	Cell_line.Tx16	Plate.99	CSMD1	0.65	-0.00643207720224965	pearson	1	Ttest_pvalue	Coefficient_of_eigenassay	SVD_pCMs_drugs	NoPrepr	SVD	13754	D-Tx16	O	Kept components	PCT
Drug	Anthracycline	D	Cell_line.Tx16	Plate.99	CSMD2	0.65	0.0280884050337556	pearson	1	Ttest_pvalue	Coefficient_of_eigenassay	SVD_pCMs_drugs	NoPrepr	SVD	10112	D-Tx16	O	Kept components	PCT
Drug	Anthracycline	D	Cell_line.Tx16	Plate.99	CSMD3	0.65	0.0626097680941844	pearson	1	Ttest_pvalue	Coefficient_of_eigenassay	SVD_pCMs_drugs	NoPrepr	SVD	5952	D-Tx16	O	Kept components	PCT
Drug	Anthracycline	D	Cell_line.Tx16	Plate.99	CSNK1A1	0.65	-0.0501250815502942	pearson	1	Ttest_pvalue	Coefficient_of_eigenassay	SVD_pCMs_drugs	NoPrepr	SVD	7279	D-Tx16	O	Kept components	PCT
Drug	Anthracycline	D	Cell_line.Tx16	Plate.99	CSNK1D	0.65	0.0591367396461232	pearson	1	Ttest_pvalue	Coefficient_of_eigenassay	SVD_pCMs_drugs	NoPrepr	SVD	6280	D-Tx16	O	Kept components	PCT
Drug	Anthracycline	D	Cell_line.Tx16	Plate.99	CSNK1E	0.65	0.00129239805969918	pearson	1	Ttest_pvalue	Coefficient_of_eigenassay	SVD_pCMs_drugs	NoPrepr	SVD	14901	D-Tx16	O	Kept components	PCT
Drug	Anthracycline	D	Cell_line.Tx16	Plate.99	CSNK1G1	0.65	0.00689161958904286	pearson	1	Ttest_pvalue	Coefficient_of_eigenassay	SVD_pCMs_drugs	NoPrepr	SVD	13665	D-Tx16	O	Kept components	PCT
Drug	Anthracycline	D	Cell_line.Tx16	Plate.99	CSNK1G2	0.65	0.0428592059744961	pearson	1	Ttest_pvalue	Coefficient_of_eigenassay	SVD_pCMs_drugs	NoPrepr	SVD	8142	D-Tx16	O	Kept components	PCT
Drug	Anthracycline	D	Cell_line.Tx16	Plate.99	CSNK1G3	0.65	0.0400315757726342	pearson	1	Ttest_pvalue	Coefficient_of_eigenassay	SVD_pCMs_drugs	NoPrepr	SVD	8499	D-Tx16	O	Kept components	PCT
Drug	Anthracycline	D	Cell_line.Tx16	Plate.99	CSNK2A1	0.65	-0.0315893040653377	pearson	1	Ttest_pvalue	Coefficient_of_eigenassay	SVD_pCMs_drugs	NoPrepr	SVD	9621	D-Tx16	O	Kept components	PCT
Drug	Anthracycline	D	Cell_line.Tx16	Plate.99	CSNK2A2	0.65	-0.00545403209043006	pearson	1	Ttest_pvalue	Coefficient_of_eigenassay	SVD_pCMs_drugs	NoPrepr	SVD	13949	D-Tx16	O	Kept components	PCT
Drug	Anthracycline	D	Cell_line.Tx16	Plate.99	CSNK2B	0.65	0.0631027422101745	pearson	1	Ttest_pvalue	Coefficient_of_eigenassay	SVD_pCMs_drugs	NoPrepr	SVD	5903	D-Tx16	O	Kept components	PCT
Drug	Anthracycline	D	Cell_line.Tx16	Plate.99	CSPG4	0.65	0.00224773791601815	pearson	1	Ttest_pvalue	Coefficient_of_eigenassay	SVD_pCMs_drugs	NoPrepr	SVD	14668	D-Tx16	O	Kept components	PCT
Drug	Anthracycline	D	Cell_line.Tx16	Plate.99	CSPG5	0.65	0.0654845092207483	pearson	1	Ttest_pvalue	Coefficient_of_eigenassay	SVD_pCMs_drugs	NoPrepr	SVD	5679	D-Tx16	O	Kept components	PCT
Drug	Anthracycline	D	Cell_line.Tx16	Plate.99	CSPP1	0.65	-0.172852940894523	pearson	1	Ttest_pvalue	Coefficient_of_eigenassay	SVD_pCMs_drugs	NoPrepr	SVD	853	D-Tx16	O	Kept components	PCT
Drug	Anthracycline	D	Cell_line.Tx16	Plate.99	CSRNP1	0.65	0.0622336237275659	pearson	1	Ttest_pvalue	Coefficient_of_eigenassay	SVD_pCMs_drugs	NoPrepr	SVD	5992	D-Tx16	O	Kept components	PCT
Drug	Anthracycline	D	Cell_line.Tx16	Plate.99	CSRNP2	0.65	-0.0768294309462541	pearson	1	Ttest_pvalue	Coefficient_of_eigenassay	SVD_pCMs_drugs	NoPrepr	SVD	4705	D-Tx16	O	Kept components	PCT
Drug	Anthracycline	D	Cell_line.Tx16	Plate.99	CSRNP3	0.65	0.0976208686903032	pearson	1	Ttest_pvalue	Coefficient_of_eigenassay	SVD_pCMs_drugs	NoPrepr	SVD	3243	D-Tx16	O	Kept components	PCT
Drug	Anthracycline	D	Cell_line.Tx16	Plate.99	CSRP1	0.65	-0.140898434244557	pearson	1	Ttest_pvalue	Coefficient_of_eigenassay	SVD_pCMs_drugs	NoPrepr	SVD	1464	D-Tx16	O	Kept components	PCT
Drug	Anthracycline	D	Cell_line.Tx16	Plate.99	CSRP2	0.65	-0.019996784293557	pearson	1	Ttest_pvalue	Coefficient_of_eigenassay	SVD_pCMs_drugs	NoPrepr	SVD	11392	D-Tx16	O	Kept components	PCT
Drug	Anthracycline	D	Cell_line.Tx16	Plate.99	CSRP3	0.65	-0.00209793322101354	pearson	1	Ttest_pvalue	Coefficient_of_eigenassay	SVD_pCMs_drugs	NoPrepr	SVD	14699	D-Tx16	O	Kept components	PCT
Drug	Anthracycline	D	Cell_line.Tx16	Plate.99	CST3	0.65	-0.000764741873931524	pearson	1	Ttest_pvalue	Coefficient_of_eigenassay	SVD_pCMs_drugs	NoPrepr	SVD	15043	D-Tx16	O	Kept components	PCT
Drug	Anthracycline	D	Cell_line.Tx16	Plate.99	CST6	0.65	0.005974934627832	pearson	1	Ttest_pvalue	Coefficient_of_eigenassay	SVD_pCMs_drugs	NoPrepr	SVD	13844	D-Tx16	O	Kept components	PCT
Drug	Anthracycline	D	Cell_line.Tx16	Plate.99	CSTB	0.65	0.107361299030967	pearson	1	Ttest_pvalue	Coefficient_of_eigenassay	SVD_pCMs_drugs	NoPrepr	SVD	2719	D-Tx16	O	Kept components	PCT
Drug	Anthracycline	D	Cell_line.Tx16	Plate.99	CSTF1	0.65	0.0141934414270839	pearson	1	Ttest_pvalue	Coefficient_of_eigenassay	SVD_pCMs_drugs	NoPrepr	SVD	12373	D-Tx16	O	Kept components	PCT
Drug	Anthracycline	D	Cell_line.Tx16	Plate.99	CSTF2	0.65	0.0256354397442279	pearson	1	Ttest_pvalue	Coefficient_of_eigenassay	SVD_pCMs_drugs	NoPrepr	SVD	10477	D-Tx16	O	Kept components	PCT
Drug	Anthracycline	D	Cell_line.Tx16	Plate.99	CSTF2T	0.65	0.129938732665591	pearson	1	Ttest_pvalue	Coefficient_of_eigenassay	SVD_pCMs_drugs	NoPrepr	SVD	1786	D-Tx16	O	Kept components	PCT
Drug	Anthracycline	D	Cell_line.Tx16	Plate.99	CSTF3	0.65	0.105727147855739	pearson	1	Ttest_pvalue	Coefficient_of_eigenassay	SVD_pCMs_drugs	NoPrepr	SVD	2807	D-Tx16	O	Kept components	PCT
Drug	Anthracycline	D	Cell_line.Tx16	Plate.99	CT62	0.65	0.000635283143371714	pearson	1	Ttest_pvalue	Coefficient_of_eigenassay	SVD_pCMs_drugs	NoPrepr	SVD	15100	D-Tx16	O	Kept components	PCT
Drug	Anthracycline	D	Cell_line.Tx16	Plate.99	CTBP1	0.65	0.049080145798549	pearson	1	Ttest_pvalue	Coefficient_of_eigenassay	SVD_pCMs_drugs	NoPrepr	SVD	7413	D-Tx16	O	Kept components	PCT
Drug	Anthracycline	D	Cell_line.Tx16	Plate.99	CTBP2	0.65	0.032005909626207	pearson	1	Ttest_pvalue	Coefficient_of_eigenassay	SVD_pCMs_drugs	NoPrepr	SVD	9562	D-Tx16	O	Kept components	PCT
Drug	Anthracycline	D	Cell_line.Tx16	Plate.99	CTBS	0.65	0.042961649074597	pearson	1	Ttest_pvalue	Coefficient_of_eigenassay	SVD_pCMs_drugs	NoPrepr	SVD	8130	D-Tx16	O	Kept components	PCT
Drug	Anthracycline	D	Cell_line.Tx16	Plate.99	CTC1	0.65	-0.0413899031752738	pearson	1	Ttest_pvalue	Coefficient_of_eigenassay	SVD_pCMs_drugs	NoPrepr	SVD	8315	D-Tx16	O	Kept components	PCT
Drug	Anthracycline	D	Cell_line.Tx16	Plate.99	CTCF	0.65	0.0778904087961629	pearson	1	Ttest_pvalue	Coefficient_of_eigenassay	SVD_pCMs_drugs	NoPrepr	SVD	4626	D-Tx16	O	Kept components	PCT
Drug	Anthracycline	D	Cell_line.Tx16	Plate.99	CTDNEP1	0.65	-0.0289106033243965	pearson	1	Ttest_pvalue	Coefficient_of_eigenassay	SVD_pCMs_drugs	NoPrepr	SVD	9987	D-Tx16	O	Kept components	PCT
Drug	Anthracycline	D	Cell_line.Tx16	Plate.99	CTDP1	0.65	0.038932327456302	pearson	1	Ttest_pvalue	Coefficient_of_eigenassay	SVD_pCMs_drugs	NoPrepr	SVD	8636	D-Tx16	O	Kept components	PCT
Drug	Anthracycline	D	Cell_line.Tx16	Plate.99	CTDSP1	0.65	-0.0142974002170036	pearson	1	Ttest_pvalue	Coefficient_of_eigenassay	SVD_pCMs_drugs	NoPrepr	SVD	12354	D-Tx16	O	Kept components	PCT
Drug	Anthracycline	D	Cell_line.Tx16	Plate.99	CTDSP2	0.65	-0.0217435452044151	pearson	1	Ttest_pvalue	Coefficient_of_eigenassay	SVD_pCMs_drugs	NoPrepr	SVD	11102	D-Tx16	O	Kept components	PCT
Drug	Anthracycline	D	Cell_line.Tx16	Plate.99	CTDSPL	0.65	-0.0444187856730282	pearson	1	Ttest_pvalue	Coefficient_of_eigenassay	SVD_pCMs_drugs	NoPrepr	SVD	7951	D-Tx16	O	Kept components	PCT
Drug	Anthracycline	D	Cell_line.Tx16	Plate.99	CTDSPL2	0.65	-0.0378225683184242	pearson	1	Ttest_pvalue	Coefficient_of_eigenassay	SVD_pCMs_drugs	NoPrepr	SVD	8786	D-Tx16	O	Kept components	PCT
Drug	Anthracycline	D	Cell_line.Tx16	Plate.99	CTF1	0.65	0.0158504407846018	pearson	1	Ttest_pvalue	Coefficient_of_eigenassay	SVD_pCMs_drugs	NoPrepr	SVD	12093	D-Tx16	O	Kept components	PCT
Drug	Anthracycline	D	Cell_line.Tx16	Plate.99	CTGF	0.65	0.045561641731868	pearson	1	Ttest_pvalue	Coefficient_of_eigenassay	SVD_pCMs_drugs	NoPrepr	SVD	7834	D-Tx16	O	Kept components	PCT
Drug	Anthracycline	D	Cell_line.Tx16	Plate.99	CTH	0.65	0.072560128606998	pearson	1	Ttest_pvalue	Coefficient_of_eigenassay	SVD_pCMs_drugs	NoPrepr	SVD	5038	D-Tx16	O	Kept components	PCT
Drug	Anthracycline	D	Cell_line.Tx16	Plate.99	CTHRC1	0.65	0.0755220088691521	pearson	1	Ttest_pvalue	Coefficient_of_eigenassay	SVD_pCMs_drugs	NoPrepr	SVD	4813	D-Tx16	O	Kept components	PCT
Drug	Anthracycline	D	Cell_line.Tx16	Plate.99	CTIF	0.65	0.0789669620728202	pearson	1	Ttest_pvalue	Coefficient_of_eigenassay	SVD_pCMs_drugs	NoPrepr	SVD	4518	D-Tx16	O	Kept components	PCT
Drug	Anthracycline	D	Cell_line.Tx16	Plate.99	CTNNA1	0.65	-0.00906217153785182	pearson	1	Ttest_pvalue	Coefficient_of_eigenassay	SVD_pCMs_drugs	NoPrepr	SVD	13236	D-Tx16	O	Kept components	PCT
Drug	Anthracycline	D	Cell_line.Tx16	Plate.99	CTNNA2	0.65	-0.0549971208460413	pearson	1	Ttest_pvalue	Coefficient_of_eigenassay	SVD_pCMs_drugs	NoPrepr	SVD	6707	D-Tx16	O	Kept components	PCT
Drug	Anthracycline	D	Cell_line.Tx16	Plate.99	CTNNA3	0.65	-0.118938617471705	pearson	1	Ttest_pvalue	Coefficient_of_eigenassay	SVD_pCMs_drugs	NoPrepr	SVD	2175	D-Tx16	O	Kept components	PCT
Drug	Anthracycline	D	Cell_line.Tx16	Plate.99	CTNNAL1	0.65	-0.0410423649102564	pearson	1	Ttest_pvalue	Coefficient_of_eigenassay	SVD_pCMs_drugs	NoPrepr	SVD	8365	D-Tx16	O	Kept components	PCT
Drug	Anthracycline	D	Cell_line.Tx16	Plate.99	CTNNB1	0.65	-0.0401295660010395	pearson	1	Ttest_pvalue	Coefficient_of_eigenassay	SVD_pCMs_drugs	NoPrepr	SVD	8487	D-Tx16	O	Kept components	PCT
Drug	Anthracycline	D	Cell_line.Tx16	Plate.99	CTNNBIP1	0.65	-0.0112070945067709	pearson	1	Ttest_pvalue	Coefficient_of_eigenassay	SVD_pCMs_drugs	NoPrepr	SVD	12861	D-Tx16	O	Kept components	PCT
Drug	Anthracycline	D	Cell_line.Tx16	Plate.99	CTNNBL1	0.65	-0.0292544040651423	pearson	1	Ttest_pvalue	Coefficient_of_eigenassay	SVD_pCMs_drugs	NoPrepr	SVD	9952	D-Tx16	O	Kept components	PCT
Drug	Anthracycline	D	Cell_line.Tx16	Plate.99	CTNND1	0.65	-0.0274663589574749	pearson	1	Ttest_pvalue	Coefficient_of_eigenassay	SVD_pCMs_drugs	NoPrepr	SVD	10189	D-Tx16	O	Kept components	PCT
Drug	Anthracycline	D	Cell_line.Tx16	Plate.99	CTNND2	0.65	0.022876151672321	pearson	1	Ttest_pvalue	Coefficient_of_eigenassay	SVD_pCMs_drugs	NoPrepr	SVD	10929	D-Tx16	O	Kept components	PCT
Drug	Anthracycline	D	Cell_line.Tx16	Plate.99	CTNS	0.65	-0.22405592505588	pearson	1	Ttest_pvalue	Coefficient_of_eigenassay	SVD_pCMs_drugs	NoPrepr	SVD	393	D-Tx16	O	Kept components	PCT
Drug	Anthracycline	D	Cell_line.Tx16	Plate.99	CTPS1	0.65	0.0621418839262857	pearson	1	Ttest_pvalue	Coefficient_of_eigenassay	SVD_pCMs_drugs	NoPrepr	SVD	5999	D-Tx16	O	Kept components	PCT
Drug	Anthracycline	D	Cell_line.Tx16	Plate.99	CTPS2	0.65	0.0292249781514444	pearson	1	Ttest_pvalue	Coefficient_of_eigenassay	SVD_pCMs_drugs	NoPrepr	SVD	9957	D-Tx16	O	Kept components	PCT
Drug	Anthracycline	D	Cell_line.Tx16	Plate.99	CTR9	0.65	0.0182057335030753	pearson	1	Ttest_pvalue	Coefficient_of_eigenassay	SVD_pCMs_drugs	NoPrepr	SVD	11686	D-Tx16	O	Kept components	PCT
Drug	Anthracycline	D	Cell_line.Tx16	Plate.99	CTRB1	0.65	0.0248673678361527	pearson	1	Ttest_pvalue	Coefficient_of_eigenassay	SVD_pCMs_drugs	NoPrepr	SVD	10610	D-Tx16	O	Kept components	PCT
Drug	Anthracycline	D	Cell_line.Tx16	Plate.99	CTRL	0.65	0.129993974928009	pearson	1	Ttest_pvalue	Coefficient_of_eigenassay	SVD_pCMs_drugs	NoPrepr	SVD	1783	D-Tx16	O	Kept components	PCT
Drug	Anthracycline	D	Cell_line.Tx16	Plate.99	CTSA	0.65	0.0243832127515629	pearson	1	Ttest_pvalue	Coefficient_of_eigenassay	SVD_pCMs_drugs	NoPrepr	SVD	10675	D-Tx16	O	Kept components	PCT
Drug	Anthracycline	D	Cell_line.Tx16	Plate.99	CTSB	0.65	0.0428320426855321	pearson	1	Ttest_pvalue	Coefficient_of_eigenassay	SVD_pCMs_drugs	NoPrepr	SVD	8152	D-Tx16	O	Kept components	PCT
Drug	Anthracycline	D	Cell_line.Tx16	Plate.99	CTSC	0.65	-0.0528487284789207	pearson	1	Ttest_pvalue	Coefficient_of_eigenassay	SVD_pCMs_drugs	NoPrepr	SVD	6954	D-Tx16	O	Kept components	PCT
Drug	Anthracycline	D	Cell_line.Tx16	Plate.99	CTSD	0.65	-0.0400554157280659	pearson	1	Ttest_pvalue	Coefficient_of_eigenassay	SVD_pCMs_drugs	NoPrepr	SVD	8495	D-Tx16	O	Kept components	PCT
Drug	Anthracycline	D	Cell_line.Tx16	Plate.99	CTSF	0.65	-0.0213635221938184	pearson	1	Ttest_pvalue	Coefficient_of_eigenassay	SVD_pCMs_drugs	NoPrepr	SVD	11164	D-Tx16	O	Kept components	PCT
Drug	Anthracycline	D	Cell_line.Tx16	Plate.99	CTSH	0.65	-0.0280686621057255	pearson	1	Ttest_pvalue	Coefficient_of_eigenassay	SVD_pCMs_drugs	NoPrepr	SVD	10114	D-Tx16	O	Kept components	PCT
Drug	Anthracycline	D	Cell_line.Tx16	Plate.99	CTSK	0.65	0.0948761909594451	pearson	1	Ttest_pvalue	Coefficient_of_eigenassay	SVD_pCMs_drugs	NoPrepr	SVD	3417	D-Tx16	O	Kept components	PCT
Drug	Anthracycline	D	Cell_line.Tx16	Plate.99	CTSL	0.65	0.0165571663899039	pearson	1	Ttest_pvalue	Coefficient_of_eigenassay	SVD_pCMs_drugs	NoPrepr	SVD	11961	D-Tx16	O	Kept components	PCT
Drug	Anthracycline	D	Cell_line.Tx16	Plate.99	CTSS	0.65	0.0152645540740399	pearson	1	Ttest_pvalue	Coefficient_of_eigenassay	SVD_pCMs_drugs	NoPrepr	SVD	12189	D-Tx16	O	Kept components	PCT
Drug	Anthracycline	D	Cell_line.Tx16	Plate.99	CTSV	0.65	0.0800131478661009	pearson	1	Ttest_pvalue	Coefficient_of_eigenassay	SVD_pCMs_drugs	NoPrepr	SVD	4436	D-Tx16	O	Kept components	PCT
Drug	Anthracycline	D	Cell_line.Tx16	Plate.99	CTSW	0.65	0.00412898235048605	pearson	1	Ttest_pvalue	Coefficient_of_eigenassay	SVD_pCMs_drugs	NoPrepr	SVD	14230	D-Tx16	O	Kept components	PCT
Drug	Anthracycline	D	Cell_line.Tx16	Plate.99	CTSZ	0.65	0.0863488023788676	pearson	1	Ttest_pvalue	Coefficient_of_eigenassay	SVD_pCMs_drugs	NoPrepr	SVD	3979	D-Tx16	O	Kept components	PCT
Drug	Anthracycline	D	Cell_line.Tx16	Plate.99	CTTN	0.65	-0.00934399572985309	pearson	1	Ttest_pvalue	Coefficient_of_eigenassay	SVD_pCMs_drugs	NoPrepr	SVD	13193	D-Tx16	O	Kept components	PCT
Drug	Anthracycline	D	Cell_line.Tx16	Plate.99	CTTNBP2	0.65	-0.137094189217717	pearson	1	Ttest_pvalue	Coefficient_of_eigenassay	SVD_pCMs_drugs	NoPrepr	SVD	1575	D-Tx16	O	Kept components	PCT
Drug	Anthracycline	D	Cell_line.Tx16	Plate.99	CTTNBP2NL	0.65	0.102146801276846	pearson	1	Ttest_pvalue	Coefficient_of_eigenassay	SVD_pCMs_drugs	NoPrepr	SVD	3002	D-Tx16	O	Kept components	PCT
Drug	Anthracycline	D	Cell_line.Tx16	Plate.99	CTU1	0.65	-0.0533568417808447	pearson	1	Ttest_pvalue	Coefficient_of_eigenassay	SVD_pCMs_drugs	NoPrepr	SVD	6892	D-Tx16	O	Kept components	PCT
Drug	Anthracycline	D	Cell_line.Tx16	Plate.99	CTU2	0.65	0.0895697312298631	pearson	1	Ttest_pvalue	Coefficient_of_eigenassay	SVD_pCMs_drugs	NoPrepr	SVD	3757	D-Tx16	O	Kept components	PCT
Drug	Anthracycline	D	Cell_line.Tx16	Plate.99	CTXN1	0.65	-0.186351899945584	pearson	1	Ttest_pvalue	Coefficient_of_eigenassay	SVD_pCMs_drugs	NoPrepr	SVD	696	D-Tx16	O	Kept components	PCT
Drug	Anthracycline	D	Cell_line.Tx16	Plate.99	CTXN2	0.65	-0.00318699492089074	pearson	1	Ttest_pvalue	Coefficient_of_eigenassay	SVD_pCMs_drugs	NoPrepr	SVD	14434	D-Tx16	O	Kept components	PCT
Drug	Anthracycline	D	Cell_line.Tx16	Plate.99	CTXN3	0.65	-0.0054601950840307	pearson	1	Ttest_pvalue	Coefficient_of_eigenassay	SVD_pCMs_drugs	NoPrepr	SVD	13947	D-Tx16	O	Kept components	PCT
Drug	Anthracycline	D	Cell_line.Tx16	Plate.99	CUBN	0.65	0.0946131704828754	pearson	1	Ttest_pvalue	Coefficient_of_eigenassay	SVD_pCMs_drugs	NoPrepr	SVD	3430	D-Tx16	O	Kept components	PCT
Drug	Anthracycline	D	Cell_line.Tx16	Plate.99	CUEDC1	0.65	0.0189673408329933	pearson	1	Ttest_pvalue	Coefficient_of_eigenassay	SVD_pCMs_drugs	NoPrepr	SVD	11564	D-Tx16	O	Kept components	PCT
Drug	Anthracycline	D	Cell_line.Tx16	Plate.99	CUEDC2	0.65	-0.0159937002027962	pearson	1	Ttest_pvalue	Coefficient_of_eigenassay	SVD_pCMs_drugs	NoPrepr	SVD	12067	D-Tx16	O	Kept components	PCT
Drug	Anthracycline	D	Cell_line.Tx16	Plate.99	CUL1	0.65	0.00948608818182574	pearson	1	Ttest_pvalue	Coefficient_of_eigenassay	SVD_pCMs_drugs	NoPrepr	SVD	13164	D-Tx16	O	Kept components	PCT
Drug	Anthracycline	D	Cell_line.Tx16	Plate.99	CUL2	0.65	-0.0044712707154685	pearson	1	Ttest_pvalue	Coefficient_of_eigenassay	SVD_pCMs_drugs	NoPrepr	SVD	14147	D-Tx16	O	Kept components	PCT
Drug	Anthracycline	D	Cell_line.Tx16	Plate.99	CUL3	0.65	-0.0130766626380736	pearson	1	Ttest_pvalue	Coefficient_of_eigenassay	SVD_pCMs_drugs	NoPrepr	SVD	12567	D-Tx16	O	Kept components	PCT
Drug	Anthracycline	D	Cell_line.Tx16	Plate.99	CUL4A	0.65	-0.0705896757619709	pearson	1	Ttest_pvalue	Coefficient_of_eigenassay	SVD_pCMs_drugs	NoPrepr	SVD	5194	D-Tx16	O	Kept components	PCT
Drug	Anthracycline	D	Cell_line.Tx16	Plate.99	CUL4B	0.65	-0.0211591001850967	pearson	1	Ttest_pvalue	Coefficient_of_eigenassay	SVD_pCMs_drugs	NoPrepr	SVD	11198	D-Tx16	O	Kept components	PCT
Drug	Anthracycline	D	Cell_line.Tx16	Plate.99	CUL5	0.65	-0.000889566473145585	pearson	1	Ttest_pvalue	Coefficient_of_eigenassay	SVD_pCMs_drugs	NoPrepr	SVD	15008	D-Tx16	O	Kept components	PCT
Drug	Anthracycline	D	Cell_line.Tx16	Plate.99	CUL7	0.65	0.00169656785268158	pearson	1	Ttest_pvalue	Coefficient_of_eigenassay	SVD_pCMs_drugs	NoPrepr	SVD	14788	D-Tx16	O	Kept components	PCT
Drug	Anthracycline	D	Cell_line.Tx16	Plate.99	CUL9	0.65	-0.0666975056123026	pearson	1	Ttest_pvalue	Coefficient_of_eigenassay	SVD_pCMs_drugs	NoPrepr	SVD	5560	D-Tx16	O	Kept components	PCT
Drug	Anthracycline	D	Cell_line.Tx16	Plate.99	CUTC	0.65	-0.000123467951475953	pearson	1	Ttest_pvalue	Coefficient_of_eigenassay	SVD_pCMs_drugs	NoPrepr	SVD	15265	D-Tx16	O	Kept components	PCT
Drug	Anthracycline	D	Cell_line.Tx16	Plate.99	CUX1	0.65	0.00965328542303149	pearson	1	Ttest_pvalue	Coefficient_of_eigenassay	SVD_pCMs_drugs	NoPrepr	SVD	13141	D-Tx16	O	Kept components	PCT
Drug	Anthracycline	D	Cell_line.Tx16	Plate.99	CUX2	0.65	-0.0945491932737955	pearson	1	Ttest_pvalue	Coefficient_of_eigenassay	SVD_pCMs_drugs	NoPrepr	SVD	3435	D-Tx16	O	Kept components	PCT
Drug	Anthracycline	D	Cell_line.Tx16	Plate.99	CWC15	0.65	-0.05718501202529	pearson	1	Ttest_pvalue	Coefficient_of_eigenassay	SVD_pCMs_drugs	NoPrepr	SVD	6467	D-Tx16	O	Kept components	PCT
Drug	Anthracycline	D	Cell_line.Tx16	Plate.99	CWC22	0.65	-0.083970701732243	pearson	1	Ttest_pvalue	Coefficient_of_eigenassay	SVD_pCMs_drugs	NoPrepr	SVD	4142	D-Tx16	O	Kept components	PCT
Drug	Anthracycline	D	Cell_line.Tx16	Plate.99	CWC27	0.65	0.147392331849831	pearson	1	Ttest_pvalue	Coefficient_of_eigenassay	SVD_pCMs_drugs	NoPrepr	SVD	1318	D-Tx16	O	Kept components	PCT
Drug	Anthracycline	D	Cell_line.Tx16	Plate.99	CWF19L1	0.65	0.0190401933912697	pearson	1	Ttest_pvalue	Coefficient_of_eigenassay	SVD_pCMs_drugs	NoPrepr	SVD	11550	D-Tx16	O	Kept components	PCT
Drug	Anthracycline	D	Cell_line.Tx16	Plate.99	CWF19L2	0.65	-0.0591891219920584	pearson	1	Ttest_pvalue	Coefficient_of_eigenassay	SVD_pCMs_drugs	NoPrepr	SVD	6276	D-Tx16	O	Kept components	PCT
Drug	Anthracycline	D	Cell_line.Tx16	Plate.99	CX3CL1	0.65	0.000687087308639154	pearson	1	Ttest_pvalue	Coefficient_of_eigenassay	SVD_pCMs_drugs	NoPrepr	SVD	15081	D-Tx16	O	Kept components	PCT
Drug	Anthracycline	D	Cell_line.Tx16	Plate.99	CXADR	0.65	0.0517113901319204	pearson	1	Ttest_pvalue	Coefficient_of_eigenassay	SVD_pCMs_drugs	NoPrepr	SVD	7088	D-Tx16	O	Kept components	PCT
Drug	Anthracycline	D	Cell_line.Tx16	Plate.99	CXCL1	0.65	0.185814128397801	pearson	1	Ttest_pvalue	Coefficient_of_eigenassay	SVD_pCMs_drugs	NoPrepr	SVD	703	D-Tx16	O	Kept components	PCT
Drug	Anthracycline	D	Cell_line.Tx16	Plate.99	CXCL12	0.65	-0.00970774981371043	pearson	1	Ttest_pvalue	Coefficient_of_eigenassay	SVD_pCMs_drugs	NoPrepr	SVD	13132	D-Tx16	O	Kept components	PCT
Drug	Anthracycline	D	Cell_line.Tx16	Plate.99	CXCL14	0.65	-0.108634479212995	pearson	1	Ttest_pvalue	Coefficient_of_eigenassay	SVD_pCMs_drugs	NoPrepr	SVD	2635	D-Tx16	O	Kept components	PCT
Drug	Anthracycline	D	Cell_line.Tx16	Plate.99	CXCL16	0.65	0.0235018272176644	pearson	1	Ttest_pvalue	Coefficient_of_eigenassay	SVD_pCMs_drugs	NoPrepr	SVD	10819	D-Tx16	O	Kept components	PCT
Drug	Anthracycline	D	Cell_line.Tx16	Plate.99	CXCL17	0.65	0.0222304775866762	pearson	1	Ttest_pvalue	Coefficient_of_eigenassay	SVD_pCMs_drugs	NoPrepr	SVD	11031	D-Tx16	O	Kept components	PCT
Drug	Anthracycline	D	Cell_line.Tx16	Plate.99	CXCL2	0.65	0.0579950662035463	pearson	1	Ttest_pvalue	Coefficient_of_eigenassay	SVD_pCMs_drugs	NoPrepr	SVD	6398	D-Tx16	O	Kept components	PCT
Drug	Anthracycline	D	Cell_line.Tx16	Plate.99	CXCL3	0.65	0.0694586321146098	pearson	1	Ttest_pvalue	Coefficient_of_eigenassay	SVD_pCMs_drugs	NoPrepr	SVD	5303	D-Tx16	O	Kept components	PCT
Drug	Anthracycline	D	Cell_line.Tx16	Plate.99	CXCL5	0.65	0.0786327793303267	pearson	1	Ttest_pvalue	Coefficient_of_eigenassay	SVD_pCMs_drugs	NoPrepr	SVD	4555	D-Tx16	O	Kept components	PCT
Drug	Anthracycline	D	Cell_line.Tx16	Plate.99	CXCL6	0.65	0.170194087124666	pearson	1	Ttest_pvalue	Coefficient_of_eigenassay	SVD_pCMs_drugs	NoPrepr	SVD	896	D-Tx16	O	Kept components	PCT
Drug	Anthracycline	D	Cell_line.Tx16	Plate.99	CXCL8	0.65	-0.00442992068831701	pearson	1	Ttest_pvalue	Coefficient_of_eigenassay	SVD_pCMs_drugs	NoPrepr	SVD	14160	D-Tx16	O	Kept components	PCT
Drug	Anthracycline	D	Cell_line.Tx16	Plate.99	CXCR2	0.65	0.00650310779949471	pearson	1	Ttest_pvalue	Coefficient_of_eigenassay	SVD_pCMs_drugs	NoPrepr	SVD	13742	D-Tx16	O	Kept components	PCT
Drug	Anthracycline	D	Cell_line.Tx16	Plate.99	CXCR3	0.65	0.015828413155134	pearson	1	Ttest_pvalue	Coefficient_of_eigenassay	SVD_pCMs_drugs	NoPrepr	SVD	12097	D-Tx16	O	Kept components	PCT
Drug	Anthracycline	D	Cell_line.Tx16	Plate.99	CXCR4	0.65	0.188220318932847	pearson	1	Ttest_pvalue	Coefficient_of_eigenassay	SVD_pCMs_drugs	NoPrepr	SVD	679	D-Tx16	O	Kept components	PCT
Drug	Anthracycline	D	Cell_line.Tx16	Plate.99	CXCR5	0.65	-0.101824010265229	pearson	1	Ttest_pvalue	Coefficient_of_eigenassay	SVD_pCMs_drugs	NoPrepr	SVD	3018	D-Tx16	O	Kept components	PCT
Drug	Anthracycline	D	Cell_line.Tx16	Plate.99	CXCR6	0.65	-0.224844152924468	pearson	1	Ttest_pvalue	Coefficient_of_eigenassay	SVD_pCMs_drugs	NoPrepr	SVD	382	D-Tx16	O	Kept components	PCT
Drug	Anthracycline	D	Cell_line.Tx16	Plate.99	CXorf38	0.65	0.0110827660844322	pearson	1	Ttest_pvalue	Coefficient_of_eigenassay	SVD_pCMs_drugs	NoPrepr	SVD	12881	D-Tx16	O	Kept components	PCT
Drug	Anthracycline	D	Cell_line.Tx16	Plate.99	CXorf40A	0.65	0.0515046310505584	pearson	1	Ttest_pvalue	Coefficient_of_eigenassay	SVD_pCMs_drugs	NoPrepr	SVD	7123	D-Tx16	O	Kept components	PCT
Drug	Anthracycline	D	Cell_line.Tx16	Plate.99	CXorf40B	0.65	-0.00114220767684264	pearson	1	Ttest_pvalue	Coefficient_of_eigenassay	SVD_pCMs_drugs	NoPrepr	SVD	14935	D-Tx16	O	Kept components	PCT
Drug	Anthracycline	D	Cell_line.Tx16	Plate.99	CXorf56	0.65	0.0428184486411607	pearson	1	Ttest_pvalue	Coefficient_of_eigenassay	SVD_pCMs_drugs	NoPrepr	SVD	8154	D-Tx16	O	Kept components	PCT
Drug	Anthracycline	D	Cell_line.Tx16	Plate.99	CXorf57	0.65	-0.00834816840267708	pearson	1	Ttest_pvalue	Coefficient_of_eigenassay	SVD_pCMs_drugs	NoPrepr	SVD	13383	D-Tx16	O	Kept components	PCT
Drug	Anthracycline	D	Cell_line.Tx16	Plate.99	CXorf67	0.65	0.00278339701512438	pearson	1	Ttest_pvalue	Coefficient_of_eigenassay	SVD_pCMs_drugs	NoPrepr	SVD	14553	D-Tx16	O	Kept components	PCT
Drug	Anthracycline	D	Cell_line.Tx16	Plate.99	CXXC1	0.65	0.0492106957213532	pearson	1	Ttest_pvalue	Coefficient_of_eigenassay	SVD_pCMs_drugs	NoPrepr	SVD	7395	D-Tx16	O	Kept components	PCT
Drug	Anthracycline	D	Cell_line.Tx16	Plate.99	CXXC4	0.65	0.210850718976403	pearson	1	Ttest_pvalue	Coefficient_of_eigenassay	SVD_pCMs_drugs	NoPrepr	SVD	489	D-Tx16	O	Kept components	PCT
Drug	Anthracycline	D	Cell_line.Tx16	Plate.99	CXXC5	0.65	-0.00996724073983777	pearson	1	Ttest_pvalue	Coefficient_of_eigenassay	SVD_pCMs_drugs	NoPrepr	SVD	13084	D-Tx16	O	Kept components	PCT
Drug	Anthracycline	D	Cell_line.Tx16	Plate.99	CYB561	0.65	-0.0626403385226375	pearson	1	Ttest_pvalue	Coefficient_of_eigenassay	SVD_pCMs_drugs	NoPrepr	SVD	5949	D-Tx16	O	Kept components	PCT
Drug	Anthracycline	D	Cell_line.Tx16	Plate.99	CYB561A3	0.65	0.0375021672056359	pearson	1	Ttest_pvalue	Coefficient_of_eigenassay	SVD_pCMs_drugs	NoPrepr	SVD	8829	D-Tx16	O	Kept components	PCT
Drug	Anthracycline	D	Cell_line.Tx16	Plate.99	CYB561D1	0.65	-0.00318606658784818	pearson	1	Ttest_pvalue	Coefficient_of_eigenassay	SVD_pCMs_drugs	NoPrepr	SVD	14435	D-Tx16	O	Kept components	PCT
Drug	Anthracycline	D	Cell_line.Tx16	Plate.99	CYB561D2	0.65	-0.0613251814313014	pearson	1	Ttest_pvalue	Coefficient_of_eigenassay	SVD_pCMs_drugs	NoPrepr	SVD	6062	D-Tx16	O	Kept components	PCT
Drug	Anthracycline	D	Cell_line.Tx16	Plate.99	CYB5A	0.65	-0.0496573293924914	pearson	1	Ttest_pvalue	Coefficient_of_eigenassay	SVD_pCMs_drugs	NoPrepr	SVD	7348	D-Tx16	O	Kept components	PCT
Drug	Anthracycline	D	Cell_line.Tx16	Plate.99	CYB5B	0.65	-0.0283485218240436	pearson	1	Ttest_pvalue	Coefficient_of_eigenassay	SVD_pCMs_drugs	NoPrepr	SVD	10072	D-Tx16	O	Kept components	PCT
Drug	Anthracycline	D	Cell_line.Tx16	Plate.99	CYB5D1	0.65	0.0193318394136557	pearson	1	Ttest_pvalue	Coefficient_of_eigenassay	SVD_pCMs_drugs	NoPrepr	SVD	11504	D-Tx16	O	Kept components	PCT
Drug	Anthracycline	D	Cell_line.Tx16	Plate.99	CYB5D2	0.65	-0.079784786884138	pearson	1	Ttest_pvalue	Coefficient_of_eigenassay	SVD_pCMs_drugs	NoPrepr	SVD	4464	D-Tx16	O	Kept components	PCT
Drug	Anthracycline	D	Cell_line.Tx16	Plate.99	CYB5R1	0.65	0.0402621371110369	pearson	1	Ttest_pvalue	Coefficient_of_eigenassay	SVD_pCMs_drugs	NoPrepr	SVD	8472	D-Tx16	O	Kept components	PCT
Drug	Anthracycline	D	Cell_line.Tx16	Plate.99	CYB5R2	0.65	0.131269220915263	pearson	1	Ttest_pvalue	Coefficient_of_eigenassay	SVD_pCMs_drugs	NoPrepr	SVD	1751	D-Tx16	O	Kept components	PCT
Drug	Anthracycline	D	Cell_line.Tx16	Plate.99	CYB5R3	0.65	0.076198548923844	pearson	1	Ttest_pvalue	Coefficient_of_eigenassay	SVD_pCMs_drugs	NoPrepr	SVD	4752	D-Tx16	O	Kept components	PCT
Drug	Anthracycline	D	Cell_line.Tx16	Plate.99	CYB5R4	0.65	0.0569547795238272	pearson	1	Ttest_pvalue	Coefficient_of_eigenassay	SVD_pCMs_drugs	NoPrepr	SVD	6497	D-Tx16	O	Kept components	PCT
Drug	Anthracycline	D	Cell_line.Tx16	Plate.99	CYB5RL	0.65	0.0602932675710569	pearson	1	Ttest_pvalue	Coefficient_of_eigenassay	SVD_pCMs_drugs	NoPrepr	SVD	6167	D-Tx16	O	Kept components	PCT
Drug	Anthracycline	D	Cell_line.Tx16	Plate.99	CYBA	0.65	0.06489479201067	pearson	1	Ttest_pvalue	Coefficient_of_eigenassay	SVD_pCMs_drugs	NoPrepr	SVD	5730	D-Tx16	O	Kept components	PCT
Drug	Anthracycline	D	Cell_line.Tx16	Plate.99	CYBC1	0.65	0.00172071721806725	pearson	1	Ttest_pvalue	Coefficient_of_eigenassay	SVD_pCMs_drugs	NoPrepr	SVD	14786	D-Tx16	O	Kept components	PCT
Drug	Anthracycline	D	Cell_line.Tx16	Plate.99	CYBRD1	0.65	0.0423714882373904	pearson	1	Ttest_pvalue	Coefficient_of_eigenassay	SVD_pCMs_drugs	NoPrepr	SVD	8198	D-Tx16	O	Kept components	PCT
Drug	Anthracycline	D	Cell_line.Tx16	Plate.99	CYC1	0.65	0.0215332416364077	pearson	1	Ttest_pvalue	Coefficient_of_eigenassay	SVD_pCMs_drugs	NoPrepr	SVD	11139	D-Tx16	O	Kept components	PCT
Drug	Anthracycline	D	Cell_line.Tx16	Plate.99	CYCS	0.65	0.076909615180928	pearson	1	Ttest_pvalue	Coefficient_of_eigenassay	SVD_pCMs_drugs	NoPrepr	SVD	4700	D-Tx16	O	Kept components	PCT
Drug	Anthracycline	D	Cell_line.Tx16	Plate.99	CYFIP1	0.65	0.0373684181404736	pearson	1	Ttest_pvalue	Coefficient_of_eigenassay	SVD_pCMs_drugs	NoPrepr	SVD	8847	D-Tx16	O	Kept components	PCT
Drug	Anthracycline	D	Cell_line.Tx16	Plate.99	CYFIP2	0.65	-0.029179093182385	pearson	1	Ttest_pvalue	Coefficient_of_eigenassay	SVD_pCMs_drugs	NoPrepr	SVD	9960	D-Tx16	O	Kept components	PCT
Drug	Anthracycline	D	Cell_line.Tx16	Plate.99	CYGB	0.65	-0.0961318927114035	pearson	1	Ttest_pvalue	Coefficient_of_eigenassay	SVD_pCMs_drugs	NoPrepr	SVD	3330	D-Tx16	O	Kept components	PCT
Drug	Anthracycline	D	Cell_line.Tx16	Plate.99	CYHR1	0.65	0.027323723399045	pearson	1	Ttest_pvalue	Coefficient_of_eigenassay	SVD_pCMs_drugs	NoPrepr	SVD	10217	D-Tx16	O	Kept components	PCT
Drug	Anthracycline	D	Cell_line.Tx16	Plate.99	CYLD	0.65	-0.187021544089136	pearson	1	Ttest_pvalue	Coefficient_of_eigenassay	SVD_pCMs_drugs	NoPrepr	SVD	687	D-Tx16	O	Kept components	PCT
Drug	Anthracycline	D	Cell_line.Tx16	Plate.99	CYP11A1	0.65	0.105676854544532	pearson	1	Ttest_pvalue	Coefficient_of_eigenassay	SVD_pCMs_drugs	NoPrepr	SVD	2811	D-Tx16	O	Kept components	PCT
Drug	Anthracycline	D	Cell_line.Tx16	Plate.99	CYP17A1	0.65	0.0143851140723067	pearson	1	Ttest_pvalue	Coefficient_of_eigenassay	SVD_pCMs_drugs	NoPrepr	SVD	12339	D-Tx16	O	Kept components	PCT
Drug	Anthracycline	D	Cell_line.Tx16	Plate.99	CYP19A1	0.65	-0.00394669717980303	pearson	1	Ttest_pvalue	Coefficient_of_eigenassay	SVD_pCMs_drugs	NoPrepr	SVD	14273	D-Tx16	O	Kept components	PCT
Drug	Anthracycline	D	Cell_line.Tx16	Plate.99	CYP1A1	0.65	0.00787808316755043	pearson	1	Ttest_pvalue	Coefficient_of_eigenassay	SVD_pCMs_drugs	NoPrepr	SVD	13468	D-Tx16	O	Kept components	PCT
Drug	Anthracycline	D	Cell_line.Tx16	Plate.99	CYP1B1	0.65	-0.180177383545403	pearson	1	Ttest_pvalue	Coefficient_of_eigenassay	SVD_pCMs_drugs	NoPrepr	SVD	765	D-Tx16	O	Kept components	PCT
Drug	Anthracycline	D	Cell_line.Tx16	Plate.99	CYP20A1	0.65	0.0295556926623438	pearson	1	Ttest_pvalue	Coefficient_of_eigenassay	SVD_pCMs_drugs	NoPrepr	SVD	9903	D-Tx16	O	Kept components	PCT
Drug	Anthracycline	D	Cell_line.Tx16	Plate.99	CYP26A1	0.65	0.129056349238554	pearson	1	Ttest_pvalue	Coefficient_of_eigenassay	SVD_pCMs_drugs	NoPrepr	SVD	1811	D-Tx16	O	Kept components	PCT
Drug	Anthracycline	D	Cell_line.Tx16	Plate.99	CYP26B1	0.65	0.13296261222922	pearson	1	Ttest_pvalue	Coefficient_of_eigenassay	SVD_pCMs_drugs	NoPrepr	SVD	1700	D-Tx16	O	Kept components	PCT
Drug	Anthracycline	D	Cell_line.Tx16	Plate.99	CYP26C1	0.65	0.0729773820053564	pearson	1	Ttest_pvalue	Coefficient_of_eigenassay	SVD_pCMs_drugs	NoPrepr	SVD	5004	D-Tx16	O	Kept components	PCT
Drug	Anthracycline	D	Cell_line.Tx16	Plate.99	CYP27A1	0.65	0.00639067019081889	pearson	1	Ttest_pvalue	Coefficient_of_eigenassay	SVD_pCMs_drugs	NoPrepr	SVD	13759	D-Tx16	O	Kept components	PCT
Drug	Anthracycline	D	Cell_line.Tx16	Plate.99	CYP27B1	0.65	0.0358498698527968	pearson	1	Ttest_pvalue	Coefficient_of_eigenassay	SVD_pCMs_drugs	NoPrepr	SVD	9037	D-Tx16	O	Kept components	PCT
Drug	Anthracycline	D	Cell_line.Tx16	Plate.99	CYP27C1	0.65	-0.0397433984612266	pearson	1	Ttest_pvalue	Coefficient_of_eigenassay	SVD_pCMs_drugs	NoPrepr	SVD	8535	D-Tx16	O	Kept components	PCT
Drug	Anthracycline	D	Cell_line.Tx16	Plate.99	CYP2A6	0.65	0.0319975577527447	pearson	1	Ttest_pvalue	Coefficient_of_eigenassay	SVD_pCMs_drugs	NoPrepr	SVD	9565	D-Tx16	O	Kept components	PCT
Drug	Anthracycline	D	Cell_line.Tx16	Plate.99	CYP2A7	0.65	-0.157756452217563	pearson	1	Ttest_pvalue	Coefficient_of_eigenassay	SVD_pCMs_drugs	NoPrepr	SVD	1094	D-Tx16	O	Kept components	PCT
Drug	Anthracycline	D	Cell_line.Tx16	Plate.99	CYP2C8	0.65	0.00399332655954676	pearson	1	Ttest_pvalue	Coefficient_of_eigenassay	SVD_pCMs_drugs	NoPrepr	SVD	14261	D-Tx16	O	Kept components	PCT
Drug	Anthracycline	D	Cell_line.Tx16	Plate.99	CYP2D6	0.65	-0.000110687682003199	pearson	1	Ttest_pvalue	Coefficient_of_eigenassay	SVD_pCMs_drugs	NoPrepr	SVD	15270	D-Tx16	O	Kept components	PCT
Drug	Anthracycline	D	Cell_line.Tx16	Plate.99	CYP2E1	0.65	0.0282796807535031	pearson	1	Ttest_pvalue	Coefficient_of_eigenassay	SVD_pCMs_drugs	NoPrepr	SVD	10082	D-Tx16	O	Kept components	PCT
Drug	Anthracycline	D	Cell_line.Tx16	Plate.99	CYP2J2	0.65	0.0813128800505075	pearson	1	Ttest_pvalue	Coefficient_of_eigenassay	SVD_pCMs_drugs	NoPrepr	SVD	4343	D-Tx16	O	Kept components	PCT
Drug	Anthracycline	D	Cell_line.Tx16	Plate.99	CYP2R1	0.65	-0.139847083136072	pearson	1	Ttest_pvalue	Coefficient_of_eigenassay	SVD_pCMs_drugs	NoPrepr	SVD	1492	D-Tx16	O	Kept components	PCT
Drug	Anthracycline	D	Cell_line.Tx16	Plate.99	CYP2S1	0.65	0.0153100462732865	pearson	1	Ttest_pvalue	Coefficient_of_eigenassay	SVD_pCMs_drugs	NoPrepr	SVD	12178	D-Tx16	O	Kept components	PCT
Drug	Anthracycline	D	Cell_line.Tx16	Plate.99	CYP2U1	0.65	-0.0417388952475367	pearson	1	Ttest_pvalue	Coefficient_of_eigenassay	SVD_pCMs_drugs	NoPrepr	SVD	8280	D-Tx16	O	Kept components	PCT
Drug	Anthracycline	D	Cell_line.Tx16	Plate.99	CYP2W1	0.65	0.118596284980234	pearson	1	Ttest_pvalue	Coefficient_of_eigenassay	SVD_pCMs_drugs	NoPrepr	SVD	2197	D-Tx16	O	Kept components	PCT
Drug	Anthracycline	D	Cell_line.Tx16	Plate.99	CYP39A1	0.65	-0.018793302092463	pearson	1	Ttest_pvalue	Coefficient_of_eigenassay	SVD_pCMs_drugs	NoPrepr	SVD	11596	D-Tx16	O	Kept components	PCT
Drug	Anthracycline	D	Cell_line.Tx16	Plate.99	CYP3A5	0.65	0.10852910528006	pearson	1	Ttest_pvalue	Coefficient_of_eigenassay	SVD_pCMs_drugs	NoPrepr	SVD	2646	D-Tx16	O	Kept components	PCT
Drug	Anthracycline	D	Cell_line.Tx16	Plate.99	CYP46A1	0.65	-0.0572599224921305	pearson	1	Ttest_pvalue	Coefficient_of_eigenassay	SVD_pCMs_drugs	NoPrepr	SVD	6457	D-Tx16	O	Kept components	PCT
Drug	Anthracycline	D	Cell_line.Tx16	Plate.99	CYP4V2	0.65	0.00701286701063233	pearson	1	Ttest_pvalue	Coefficient_of_eigenassay	SVD_pCMs_drugs	NoPrepr	SVD	13640	D-Tx16	O	Kept components	PCT
Drug	Anthracycline	D	Cell_line.Tx16	Plate.99	CYP4X1	0.65	0.000735001022523248	pearson	1	Ttest_pvalue	Coefficient_of_eigenassay	SVD_pCMs_drugs	NoPrepr	SVD	15059	D-Tx16	O	Kept components	PCT
Drug	Anthracycline	D	Cell_line.Tx16	Plate.99	CYP4Z1	0.65	0.00303314727004783	pearson	1	Ttest_pvalue	Coefficient_of_eigenassay	SVD_pCMs_drugs	NoPrepr	SVD	14483	D-Tx16	O	Kept components	PCT
Drug	Anthracycline	D	Cell_line.Tx16	Plate.99	CYP51A1	0.65	0.0080098935826792	pearson	1	Ttest_pvalue	Coefficient_of_eigenassay	SVD_pCMs_drugs	NoPrepr	SVD	13446	D-Tx16	O	Kept components	PCT
Drug	Anthracycline	D	Cell_line.Tx16	Plate.99	CYP7B1	0.65	0.054058126804513	pearson	1	Ttest_pvalue	Coefficient_of_eigenassay	SVD_pCMs_drugs	NoPrepr	SVD	6815	D-Tx16	O	Kept components	PCT
Drug	Anthracycline	D	Cell_line.Tx16	Plate.99	CYP8B1	0.65	0.0047643091688899	pearson	1	Ttest_pvalue	Coefficient_of_eigenassay	SVD_pCMs_drugs	NoPrepr	SVD	14092	D-Tx16	O	Kept components	PCT
Drug	Anthracycline	D	Cell_line.Tx16	Plate.99	CYR61	0.65	-0.036715830640379	pearson	1	Ttest_pvalue	Coefficient_of_eigenassay	SVD_pCMs_drugs	NoPrepr	SVD	8929	D-Tx16	O	Kept components	PCT
Drug	Anthracycline	D	Cell_line.Tx16	Plate.99	CYREN	0.65	-0.0143246108475226	pearson	1	Ttest_pvalue	Coefficient_of_eigenassay	SVD_pCMs_drugs	NoPrepr	SVD	12352	D-Tx16	O	Kept components	PCT
Drug	Anthracycline	D	Cell_line.Tx16	Plate.99	CYS1	0.65	-0.141698894633057	pearson	1	Ttest_pvalue	Coefficient_of_eigenassay	SVD_pCMs_drugs	NoPrepr	SVD	1444	D-Tx16	O	Kept components	PCT
Drug	Anthracycline	D	Cell_line.Tx16	Plate.99	CYSLTR1	0.65	-0.00507262364843112	pearson	1	Ttest_pvalue	Coefficient_of_eigenassay	SVD_pCMs_drugs	NoPrepr	SVD	14039	D-Tx16	O	Kept components	PCT
Drug	Anthracycline	D	Cell_line.Tx16	Plate.99	CYSRT1	0.65	-0.0453075317676464	pearson	1	Ttest_pvalue	Coefficient_of_eigenassay	SVD_pCMs_drugs	NoPrepr	SVD	7859	D-Tx16	O	Kept components	PCT
Drug	Anthracycline	D	Cell_line.Tx16	Plate.99	CYSTM1	0.65	0.0609869084454538	pearson	1	Ttest_pvalue	Coefficient_of_eigenassay	SVD_pCMs_drugs	NoPrepr	SVD	6090	D-Tx16	O	Kept components	PCT
Drug	Anthracycline	D	Cell_line.Tx16	Plate.99	CYTH1	0.65	0.042871163602329	pearson	1	Ttest_pvalue	Coefficient_of_eigenassay	SVD_pCMs_drugs	NoPrepr	SVD	8139	D-Tx16	O	Kept components	PCT
Drug	Anthracycline	D	Cell_line.Tx16	Plate.99	CYTH2	0.65	0.106512196559362	pearson	1	Ttest_pvalue	Coefficient_of_eigenassay	SVD_pCMs_drugs	NoPrepr	SVD	2764	D-Tx16	O	Kept components	PCT
Drug	Anthracycline	D	Cell_line.Tx16	Plate.99	CYTH3	0.65	-0.0400717309307794	pearson	1	Ttest_pvalue	Coefficient_of_eigenassay	SVD_pCMs_drugs	NoPrepr	SVD	8493	D-Tx16	O	Kept components	PCT
Drug	Anthracycline	D	Cell_line.Tx16	Plate.99	CYTIP	0.65	0.000119764003364149	pearson	1	Ttest_pvalue	Coefficient_of_eigenassay	SVD_pCMs_drugs	NoPrepr	SVD	15267	D-Tx16	O	Kept components	PCT
Drug	Anthracycline	D	Cell_line.Tx16	Plate.99	CYTL1	0.65	0.0401954400335576	pearson	1	Ttest_pvalue	Coefficient_of_eigenassay	SVD_pCMs_drugs	NoPrepr	SVD	8481	D-Tx16	O	Kept components	PCT
Drug	Anthracycline	D	Cell_line.Tx16	Plate.99	CYYR1	0.65	-0.0340619549553174	pearson	1	Ttest_pvalue	Coefficient_of_eigenassay	SVD_pCMs_drugs	NoPrepr	SVD	9285	D-Tx16	O	Kept components	PCT
Drug	Anthracycline	D	Cell_line.Tx16	Plate.99	D2HGDH	0.65	-0.080982807424716	pearson	1	Ttest_pvalue	Coefficient_of_eigenassay	SVD_pCMs_drugs	NoPrepr	SVD	4367	D-Tx16	O	Kept components	PCT
Drug	Anthracycline	D	Cell_line.Tx16	Plate.99	DAAM1	0.65	-0.085035488422776	pearson	1	Ttest_pvalue	Coefficient_of_eigenassay	SVD_pCMs_drugs	NoPrepr	SVD	4063	D-Tx16	O	Kept components	PCT
Drug	Anthracycline	D	Cell_line.Tx16	Plate.99	DAAM2	0.65	-0.0941747681106169	pearson	1	Ttest_pvalue	Coefficient_of_eigenassay	SVD_pCMs_drugs	NoPrepr	SVD	3464	D-Tx16	O	Kept components	PCT
Drug	Anthracycline	D	Cell_line.Tx16	Plate.99	DAB1	0.65	-0.0307725512870148	pearson	1	Ttest_pvalue	Coefficient_of_eigenassay	SVD_pCMs_drugs	NoPrepr	SVD	9724	D-Tx16	O	Kept components	PCT
Drug	Anthracycline	D	Cell_line.Tx16	Plate.99	DAB2	0.65	0.1168850037303	pearson	1	Ttest_pvalue	Coefficient_of_eigenassay	SVD_pCMs_drugs	NoPrepr	SVD	2269	D-Tx16	O	Kept components	PCT
Drug	Anthracycline	D	Cell_line.Tx16	Plate.99	DAB2IP	0.65	0.0520823337060675	pearson	1	Ttest_pvalue	Coefficient_of_eigenassay	SVD_pCMs_drugs	NoPrepr	SVD	7045	D-Tx16	O	Kept components	PCT
Drug	Anthracycline	D	Cell_line.Tx16	Plate.99	DACH1	0.65	0.262541590287453	pearson	1	Ttest_pvalue	Coefficient_of_eigenassay	SVD_pCMs_drugs	NoPrepr	SVD	238	D-Tx16	O	Kept components	PCT
Drug	Anthracycline	D	Cell_line.Tx16	Plate.99	DACH2	0.65	0.00708685252031226	pearson	1	Ttest_pvalue	Coefficient_of_eigenassay	SVD_pCMs_drugs	NoPrepr	SVD	13625	D-Tx16	O	Kept components	PCT
Drug	Anthracycline	D	Cell_line.Tx16	Plate.99	DACT1	0.65	0.0271614300984353	pearson	1	Ttest_pvalue	Coefficient_of_eigenassay	SVD_pCMs_drugs	NoPrepr	SVD	10241	D-Tx16	O	Kept components	PCT
Drug	Anthracycline	D	Cell_line.Tx16	Plate.99	DACT2	0.65	-0.0990979204573385	pearson	1	Ttest_pvalue	Coefficient_of_eigenassay	SVD_pCMs_drugs	NoPrepr	SVD	3157	D-Tx16	O	Kept components	PCT
Drug	Anthracycline	D	Cell_line.Tx16	Plate.99	DACT3	0.65	0.0171217657617021	pearson	1	Ttest_pvalue	Coefficient_of_eigenassay	SVD_pCMs_drugs	NoPrepr	SVD	11868	D-Tx16	O	Kept components	PCT
Drug	Anthracycline	D	Cell_line.Tx16	Plate.99	DAD1	0.65	0.0136514857327928	pearson	1	Ttest_pvalue	Coefficient_of_eigenassay	SVD_pCMs_drugs	NoPrepr	SVD	12471	D-Tx16	O	Kept components	PCT
Drug	Anthracycline	D	Cell_line.Tx16	Plate.99	DAG1	0.65	0.00173112886378824	pearson	1	Ttest_pvalue	Coefficient_of_eigenassay	SVD_pCMs_drugs	NoPrepr	SVD	14781	D-Tx16	O	Kept components	PCT
Drug	Anthracycline	D	Cell_line.Tx16	Plate.99	DAGLA	0.65	-0.0274679801105958	pearson	1	Ttest_pvalue	Coefficient_of_eigenassay	SVD_pCMs_drugs	NoPrepr	SVD	10188	D-Tx16	O	Kept components	PCT
Drug	Anthracycline	D	Cell_line.Tx16	Plate.99	DAGLB	0.65	0.0171786754262666	pearson	1	Ttest_pvalue	Coefficient_of_eigenassay	SVD_pCMs_drugs	NoPrepr	SVD	11862	D-Tx16	O	Kept components	PCT
Drug	Anthracycline	D	Cell_line.Tx16	Plate.99	DALRD3	0.65	0.0206820019923549	pearson	1	Ttest_pvalue	Coefficient_of_eigenassay	SVD_pCMs_drugs	NoPrepr	SVD	11274	D-Tx16	O	Kept components	PCT
Drug	Anthracycline	D	Cell_line.Tx16	Plate.99	DAND5	0.65	0.0171894431498472	pearson	1	Ttest_pvalue	Coefficient_of_eigenassay	SVD_pCMs_drugs	NoPrepr	SVD	11860	D-Tx16	O	Kept components	PCT
Drug	Anthracycline	D	Cell_line.Tx16	Plate.99	DAP	0.65	0.0339701835683402	pearson	1	Ttest_pvalue	Coefficient_of_eigenassay	SVD_pCMs_drugs	NoPrepr	SVD	9299	D-Tx16	O	Kept components	PCT
Drug	Anthracycline	D	Cell_line.Tx16	Plate.99	DAP3	0.65	0.0132589002602116	pearson	1	Ttest_pvalue	Coefficient_of_eigenassay	SVD_pCMs_drugs	NoPrepr	SVD	12538	D-Tx16	O	Kept components	PCT
Drug	Anthracycline	D	Cell_line.Tx16	Plate.99	DAPK1	0.65	0.0126962685051309	pearson	1	Ttest_pvalue	Coefficient_of_eigenassay	SVD_pCMs_drugs	NoPrepr	SVD	12619	D-Tx16	O	Kept components	PCT
Drug	Anthracycline	D	Cell_line.Tx16	Plate.99	DAPK2	0.65	0.0751430498314347	pearson	1	Ttest_pvalue	Coefficient_of_eigenassay	SVD_pCMs_drugs	NoPrepr	SVD	4844	D-Tx16	O	Kept components	PCT
Drug	Anthracycline	D	Cell_line.Tx16	Plate.99	DAPK3	0.65	0.0308559752884016	pearson	1	Ttest_pvalue	Coefficient_of_eigenassay	SVD_pCMs_drugs	NoPrepr	SVD	9716	D-Tx16	O	Kept components	PCT
Drug	Anthracycline	D	Cell_line.Tx16	Plate.99	DAPP1	0.65	-0.0445746082223465	pearson	1	Ttest_pvalue	Coefficient_of_eigenassay	SVD_pCMs_drugs	NoPrepr	SVD	7930	D-Tx16	O	Kept components	PCT
Drug	Anthracycline	D	Cell_line.Tx16	Plate.99	DARS	0.65	-0.0851364807922972	pearson	1	Ttest_pvalue	Coefficient_of_eigenassay	SVD_pCMs_drugs	NoPrepr	SVD	4057	D-Tx16	O	Kept components	PCT
Drug	Anthracycline	D	Cell_line.Tx16	Plate.99	DARS2	0.65	0.0928222931406226	pearson	1	Ttest_pvalue	Coefficient_of_eigenassay	SVD_pCMs_drugs	NoPrepr	SVD	3543	D-Tx16	O	Kept components	PCT
Drug	Anthracycline	D	Cell_line.Tx16	Plate.99	DAW1	0.65	0.0373712078121435	pearson	1	Ttest_pvalue	Coefficient_of_eigenassay	SVD_pCMs_drugs	NoPrepr	SVD	8846	D-Tx16	O	Kept components	PCT
Drug	Anthracycline	D	Cell_line.Tx16	Plate.99	DAXX	0.65	-0.0135527754131023	pearson	1	Ttest_pvalue	Coefficient_of_eigenassay	SVD_pCMs_drugs	NoPrepr	SVD	12485	D-Tx16	O	Kept components	PCT
Drug	Anthracycline	D	Cell_line.Tx16	Plate.99	DAZAP1	0.65	0.0831978479579485	pearson	1	Ttest_pvalue	Coefficient_of_eigenassay	SVD_pCMs_drugs	NoPrepr	SVD	4209	D-Tx16	O	Kept components	PCT
Drug	Anthracycline	D	Cell_line.Tx16	Plate.99	DAZAP2	0.65	0.0468458311763019	pearson	1	Ttest_pvalue	Coefficient_of_eigenassay	SVD_pCMs_drugs	NoPrepr	SVD	7693	D-Tx16	O	Kept components	PCT
Drug	Anthracycline	D	Cell_line.Tx16	Plate.99	DAZL	0.65	-0.0174110656549601	pearson	1	Ttest_pvalue	Coefficient_of_eigenassay	SVD_pCMs_drugs	NoPrepr	SVD	11825	D-Tx16	O	Kept components	PCT
Drug	Anthracycline	D	Cell_line.Tx16	Plate.99	DBF4	0.65	-0.00130902502241686	pearson	1	Ttest_pvalue	Coefficient_of_eigenassay	SVD_pCMs_drugs	NoPrepr	SVD	14899	D-Tx16	O	Kept components	PCT
Drug	Anthracycline	D	Cell_line.Tx16	Plate.99	DBF4B	0.65	0.0525203837655016	pearson	1	Ttest_pvalue	Coefficient_of_eigenassay	SVD_pCMs_drugs	NoPrepr	SVD	6995	D-Tx16	O	Kept components	PCT
Drug	Anthracycline	D	Cell_line.Tx16	Plate.99	DBH	0.65	-0.0784844143523476	pearson	1	Ttest_pvalue	Coefficient_of_eigenassay	SVD_pCMs_drugs	NoPrepr	SVD	4569	D-Tx16	O	Kept components	PCT
Drug	Anthracycline	D	Cell_line.Tx16	Plate.99	DBI	0.65	0.25978321342328	pearson	1	Ttest_pvalue	Coefficient_of_eigenassay	SVD_pCMs_drugs	NoPrepr	SVD	251	D-Tx16	O	Kept components	PCT
Drug	Anthracycline	D	Cell_line.Tx16	Plate.99	DBN1	0.65	0.0578087489171372	pearson	1	Ttest_pvalue	Coefficient_of_eigenassay	SVD_pCMs_drugs	NoPrepr	SVD	6409	D-Tx16	O	Kept components	PCT
Drug	Anthracycline	D	Cell_line.Tx16	Plate.99	DBNDD1	0.65	-0.0103011940174949	pearson	1	Ttest_pvalue	Coefficient_of_eigenassay	SVD_pCMs_drugs	NoPrepr	SVD	13023	D-Tx16	O	Kept components	PCT
Drug	Anthracycline	D	Cell_line.Tx16	Plate.99	DBNDD2	0.65	-0.0719833137754752	pearson	1	Ttest_pvalue	Coefficient_of_eigenassay	SVD_pCMs_drugs	NoPrepr	SVD	5071	D-Tx16	O	Kept components	PCT
Drug	Anthracycline	D	Cell_line.Tx16	Plate.99	DBNL	0.65	0.019402195617048	pearson	1	Ttest_pvalue	Coefficient_of_eigenassay	SVD_pCMs_drugs	NoPrepr	SVD	11492	D-Tx16	O	Kept components	PCT
Drug	Anthracycline	D	Cell_line.Tx16	Plate.99	DBP	0.65	0.0219822744172802	pearson	1	Ttest_pvalue	Coefficient_of_eigenassay	SVD_pCMs_drugs	NoPrepr	SVD	11061	D-Tx16	O	Kept components	PCT
Drug	Anthracycline	D	Cell_line.Tx16	Plate.99	DBR1	0.65	0.118928146801276	pearson	1	Ttest_pvalue	Coefficient_of_eigenassay	SVD_pCMs_drugs	NoPrepr	SVD	2176	D-Tx16	O	Kept components	PCT
Drug	Anthracycline	D	Cell_line.Tx16	Plate.99	DBT	0.65	-0.0132549709887905	pearson	1	Ttest_pvalue	Coefficient_of_eigenassay	SVD_pCMs_drugs	NoPrepr	SVD	12539	D-Tx16	O	Kept components	PCT
Drug	Anthracycline	D	Cell_line.Tx16	Plate.99	DCAF1	0.65	0.0347211896499674	pearson	1	Ttest_pvalue	Coefficient_of_eigenassay	SVD_pCMs_drugs	NoPrepr	SVD	9190	D-Tx16	O	Kept components	PCT
Drug	Anthracycline	D	Cell_line.Tx16	Plate.99	DCAF10	0.65	0.0413998658538673	pearson	1	Ttest_pvalue	Coefficient_of_eigenassay	SVD_pCMs_drugs	NoPrepr	SVD	8314	D-Tx16	O	Kept components	PCT
Drug	Anthracycline	D	Cell_line.Tx16	Plate.99	DCAF11	0.65	-0.0371171252361997	pearson	1	Ttest_pvalue	Coefficient_of_eigenassay	SVD_pCMs_drugs	NoPrepr	SVD	8881	D-Tx16	O	Kept components	PCT
Drug	Anthracycline	D	Cell_line.Tx16	Plate.99	DCAF12	0.65	0.0826267720469104	pearson	1	Ttest_pvalue	Coefficient_of_eigenassay	SVD_pCMs_drugs	NoPrepr	SVD	4243	D-Tx16	O	Kept components	PCT
Drug	Anthracycline	D	Cell_line.Tx16	Plate.99	DCAF12L2	0.65	0.00209804472467786	pearson	1	Ttest_pvalue	Coefficient_of_eigenassay	SVD_pCMs_drugs	NoPrepr	SVD	14698	D-Tx16	O	Kept components	PCT
Drug	Anthracycline	D	Cell_line.Tx16	Plate.99	DCAF13	0.65	0.0385641269086075	pearson	1	Ttest_pvalue	Coefficient_of_eigenassay	SVD_pCMs_drugs	NoPrepr	SVD	8679	D-Tx16	O	Kept components	PCT
Drug	Anthracycline	D	Cell_line.Tx16	Plate.99	DCAF15	0.65	-0.14651302105321	pearson	1	Ttest_pvalue	Coefficient_of_eigenassay	SVD_pCMs_drugs	NoPrepr	SVD	1342	D-Tx16	O	Kept components	PCT
Drug	Anthracycline	D	Cell_line.Tx16	Plate.99	DCAF16	0.65	0.0395134364129956	pearson	1	Ttest_pvalue	Coefficient_of_eigenassay	SVD_pCMs_drugs	NoPrepr	SVD	8568	D-Tx16	O	Kept components	PCT
Drug	Anthracycline	D	Cell_line.Tx16	Plate.99	DCAF17	0.65	-0.0378568880745978	pearson	1	Ttest_pvalue	Coefficient_of_eigenassay	SVD_pCMs_drugs	NoPrepr	SVD	8781	D-Tx16	O	Kept components	PCT
Drug	Anthracycline	D	Cell_line.Tx16	Plate.99	DCAF4	0.65	-0.0234303203518833	pearson	1	Ttest_pvalue	Coefficient_of_eigenassay	SVD_pCMs_drugs	NoPrepr	SVD	10837	D-Tx16	O	Kept components	PCT
Drug	Anthracycline	D	Cell_line.Tx16	Plate.99	DCAF4L1	0.65	0.00442623351886885	pearson	1	Ttest_pvalue	Coefficient_of_eigenassay	SVD_pCMs_drugs	NoPrepr	SVD	14163	D-Tx16	O	Kept components	PCT
Drug	Anthracycline	D	Cell_line.Tx16	Plate.99	DCAF5	0.65	-0.140512270637431	pearson	1	Ttest_pvalue	Coefficient_of_eigenassay	SVD_pCMs_drugs	NoPrepr	SVD	1472	D-Tx16	O	Kept components	PCT
Drug	Anthracycline	D	Cell_line.Tx16	Plate.99	DCAF6	0.65	0.00444889756372674	pearson	1	Ttest_pvalue	Coefficient_of_eigenassay	SVD_pCMs_drugs	NoPrepr	SVD	14156	D-Tx16	O	Kept components	PCT
Drug	Anthracycline	D	Cell_line.Tx16	Plate.99	DCAF7	0.65	-0.115786389216607	pearson	1	Ttest_pvalue	Coefficient_of_eigenassay	SVD_pCMs_drugs	NoPrepr	SVD	2322	D-Tx16	O	Kept components	PCT
Drug	Anthracycline	D	Cell_line.Tx16	Plate.99	DCAF8	0.65	-0.0178877570421949	pearson	1	Ttest_pvalue	Coefficient_of_eigenassay	SVD_pCMs_drugs	NoPrepr	SVD	11751	D-Tx16	O	Kept components	PCT
Drug	Anthracycline	D	Cell_line.Tx16	Plate.99	DCAKD	0.65	0.029717353116677	pearson	1	Ttest_pvalue	Coefficient_of_eigenassay	SVD_pCMs_drugs	NoPrepr	SVD	9880	D-Tx16	O	Kept components	PCT
Drug	Anthracycline	D	Cell_line.Tx16	Plate.99	DCBLD1	0.65	0.170529755499791	pearson	1	Ttest_pvalue	Coefficient_of_eigenassay	SVD_pCMs_drugs	NoPrepr	SVD	890	D-Tx16	O	Kept components	PCT
Drug	Anthracycline	D	Cell_line.Tx16	Plate.99	DCBLD2	0.65	-0.029688978330122	pearson	1	Ttest_pvalue	Coefficient_of_eigenassay	SVD_pCMs_drugs	NoPrepr	SVD	9887	D-Tx16	O	Kept components	PCT
Drug	Anthracycline	D	Cell_line.Tx16	Plate.99	DCC	0.65	0.0976168326046801	pearson	1	Ttest_pvalue	Coefficient_of_eigenassay	SVD_pCMs_drugs	NoPrepr	SVD	3244	D-Tx16	O	Kept components	PCT
Drug	Anthracycline	D	Cell_line.Tx16	Plate.99	DCDC1	0.65	0.0180506022794147	pearson	1	Ttest_pvalue	Coefficient_of_eigenassay	SVD_pCMs_drugs	NoPrepr	SVD	11715	D-Tx16	O	Kept components	PCT
Drug	Anthracycline	D	Cell_line.Tx16	Plate.99	DCDC2	0.65	0.0564643051361653	pearson	1	Ttest_pvalue	Coefficient_of_eigenassay	SVD_pCMs_drugs	NoPrepr	SVD	6544	D-Tx16	O	Kept components	PCT
Drug	Anthracycline	D	Cell_line.Tx16	Plate.99	DCDC2B	0.65	0.0824542337534164	pearson	1	Ttest_pvalue	Coefficient_of_eigenassay	SVD_pCMs_drugs	NoPrepr	SVD	4253	D-Tx16	O	Kept components	PCT
Drug	Anthracycline	D	Cell_line.Tx16	Plate.99	DCHS1	0.65	-0.124865175439581	pearson	1	Ttest_pvalue	Coefficient_of_eigenassay	SVD_pCMs_drugs	NoPrepr	SVD	1964	D-Tx16	O	Kept components	PCT
Drug	Anthracycline	D	Cell_line.Tx16	Plate.99	DCHS2	0.65	0.0469763265447118	pearson	1	Ttest_pvalue	Coefficient_of_eigenassay	SVD_pCMs_drugs	NoPrepr	SVD	7680	D-Tx16	O	Kept components	PCT
Drug	Anthracycline	D	Cell_line.Tx16	Plate.99	DCK	0.65	0.0405995705807306	pearson	1	Ttest_pvalue	Coefficient_of_eigenassay	SVD_pCMs_drugs	NoPrepr	SVD	8420	D-Tx16	O	Kept components	PCT
Drug	Anthracycline	D	Cell_line.Tx16	Plate.99	DCLK1	0.65	0.0470465232634681	pearson	1	Ttest_pvalue	Coefficient_of_eigenassay	SVD_pCMs_drugs	NoPrepr	SVD	7670	D-Tx16	O	Kept components	PCT
Drug	Anthracycline	D	Cell_line.Tx16	Plate.99	DCLK2	0.65	0.103960056942998	pearson	1	Ttest_pvalue	Coefficient_of_eigenassay	SVD_pCMs_drugs	NoPrepr	SVD	2907	D-Tx16	O	Kept components	PCT
Drug	Anthracycline	D	Cell_line.Tx16	Plate.99	DCLK3	0.65	-0.00629055751955641	pearson	1	Ttest_pvalue	Coefficient_of_eigenassay	SVD_pCMs_drugs	NoPrepr	SVD	13787	D-Tx16	O	Kept components	PCT
Drug	Anthracycline	D	Cell_line.Tx16	Plate.99	DCLRE1A	0.65	0.0147597826229106	pearson	1	Ttest_pvalue	Coefficient_of_eigenassay	SVD_pCMs_drugs	NoPrepr	SVD	12263	D-Tx16	O	Kept components	PCT
Drug	Anthracycline	D	Cell_line.Tx16	Plate.99	DCLRE1B	0.65	0.0366875754556536	pearson	1	Ttest_pvalue	Coefficient_of_eigenassay	SVD_pCMs_drugs	NoPrepr	SVD	8932	D-Tx16	O	Kept components	PCT
Drug	Anthracycline	D	Cell_line.Tx16	Plate.99	DCLRE1C	0.65	0.0301098744947862	pearson	1	Ttest_pvalue	Coefficient_of_eigenassay	SVD_pCMs_drugs	NoPrepr	SVD	9822	D-Tx16	O	Kept components	PCT
Drug	Anthracycline	D	Cell_line.Tx16	Plate.99	DCN	0.65	0.16811842830406	pearson	1	Ttest_pvalue	Coefficient_of_eigenassay	SVD_pCMs_drugs	NoPrepr	SVD	919	D-Tx16	O	Kept components	PCT
Drug	Anthracycline	D	Cell_line.Tx16	Plate.99	DCP1A	0.65	-0.0602970683997306	pearson	1	Ttest_pvalue	Coefficient_of_eigenassay	SVD_pCMs_drugs	NoPrepr	SVD	6165	D-Tx16	O	Kept components	PCT
Drug	Anthracycline	D	Cell_line.Tx16	Plate.99	DCP1B	0.65	-0.114847693628244	pearson	1	Ttest_pvalue	Coefficient_of_eigenassay	SVD_pCMs_drugs	NoPrepr	SVD	2361	D-Tx16	O	Kept components	PCT
Drug	Anthracycline	D	Cell_line.Tx16	Plate.99	DCP2	0.65	-0.0283973819232658	pearson	1	Ttest_pvalue	Coefficient_of_eigenassay	SVD_pCMs_drugs	NoPrepr	SVD	10057	D-Tx16	O	Kept components	PCT
Drug	Anthracycline	D	Cell_line.Tx16	Plate.99	DCPS	0.65	0.0418719022384914	pearson	1	Ttest_pvalue	Coefficient_of_eigenassay	SVD_pCMs_drugs	NoPrepr	SVD	8267	D-Tx16	O	Kept components	PCT
Drug	Anthracycline	D	Cell_line.Tx16	Plate.99	DCST1	0.65	-0.00574380827166586	pearson	1	Ttest_pvalue	Coefficient_of_eigenassay	SVD_pCMs_drugs	NoPrepr	SVD	13881	D-Tx16	O	Kept components	PCT
Drug	Anthracycline	D	Cell_line.Tx16	Plate.99	DCST2	0.65	-0.0362128792425341	pearson	1	Ttest_pvalue	Coefficient_of_eigenassay	SVD_pCMs_drugs	NoPrepr	SVD	8989	D-Tx16	O	Kept components	PCT
Drug	Anthracycline	D	Cell_line.Tx16	Plate.99	DCT	0.65	-0.00426209399155727	pearson	1	Ttest_pvalue	Coefficient_of_eigenassay	SVD_pCMs_drugs	NoPrepr	SVD	14201	D-Tx16	O	Kept components	PCT
Drug	Anthracycline	D	Cell_line.Tx16	Plate.99	DCTD	0.65	0.122091562996147	pearson	1	Ttest_pvalue	Coefficient_of_eigenassay	SVD_pCMs_drugs	NoPrepr	SVD	2051	D-Tx16	O	Kept components	PCT
Drug	Anthracycline	D	Cell_line.Tx16	Plate.99	DCTN1	0.65	0.067536492001799	pearson	1	Ttest_pvalue	Coefficient_of_eigenassay	SVD_pCMs_drugs	NoPrepr	SVD	5486	D-Tx16	O	Kept components	PCT
Drug	Anthracycline	D	Cell_line.Tx16	Plate.99	DCTN2	0.65	-0.0287076285931833	pearson	1	Ttest_pvalue	Coefficient_of_eigenassay	SVD_pCMs_drugs	NoPrepr	SVD	10011	D-Tx16	O	Kept components	PCT
Drug	Anthracycline	D	Cell_line.Tx16	Plate.99	DCTN3	0.65	0.0488829641287147	pearson	1	Ttest_pvalue	Coefficient_of_eigenassay	SVD_pCMs_drugs	NoPrepr	SVD	7433	D-Tx16	O	Kept components	PCT
Drug	Anthracycline	D	Cell_line.Tx16	Plate.99	DCTN4	0.65	-0.0247232358410282	pearson	1	Ttest_pvalue	Coefficient_of_eigenassay	SVD_pCMs_drugs	NoPrepr	SVD	10629	D-Tx16	O	Kept components	PCT
Drug	Anthracycline	D	Cell_line.Tx16	Plate.99	DCTN5	0.65	-0.0693049862717952	pearson	1	Ttest_pvalue	Coefficient_of_eigenassay	SVD_pCMs_drugs	NoPrepr	SVD	5318	D-Tx16	O	Kept components	PCT
Drug	Anthracycline	D	Cell_line.Tx16	Plate.99	DCTN6	0.65	0.127021924065177	pearson	1	Ttest_pvalue	Coefficient_of_eigenassay	SVD_pCMs_drugs	NoPrepr	SVD	1886	D-Tx16	O	Kept components	PCT
Drug	Anthracycline	D	Cell_line.Tx16	Plate.99	DCTPP1	0.65	0.0816416145383434	pearson	1	Ttest_pvalue	Coefficient_of_eigenassay	SVD_pCMs_drugs	NoPrepr	SVD	4316	D-Tx16	O	Kept components	PCT
Drug	Anthracycline	D	Cell_line.Tx16	Plate.99	DCUN1D1	0.65	0.0601730593889317	pearson	1	Ttest_pvalue	Coefficient_of_eigenassay	SVD_pCMs_drugs	NoPrepr	SVD	6180	D-Tx16	O	Kept components	PCT
Drug	Anthracycline	D	Cell_line.Tx16	Plate.99	DCUN1D2	0.65	-0.051283309036281	pearson	1	Ttest_pvalue	Coefficient_of_eigenassay	SVD_pCMs_drugs	NoPrepr	SVD	7138	D-Tx16	O	Kept components	PCT
Drug	Anthracycline	D	Cell_line.Tx16	Plate.99	DCUN1D3	0.65	0.122166335648924	pearson	1	Ttest_pvalue	Coefficient_of_eigenassay	SVD_pCMs_drugs	NoPrepr	SVD	2046	D-Tx16	O	Kept components	PCT
Drug	Anthracycline	D	Cell_line.Tx16	Plate.99	DCUN1D4	0.65	-0.0343790496201108	pearson	1	Ttest_pvalue	Coefficient_of_eigenassay	SVD_pCMs_drugs	NoPrepr	SVD	9238	D-Tx16	O	Kept components	PCT
Drug	Anthracycline	D	Cell_line.Tx16	Plate.99	DCUN1D5	0.65	0.0203971863118529	pearson	1	Ttest_pvalue	Coefficient_of_eigenassay	SVD_pCMs_drugs	NoPrepr	SVD	11321	D-Tx16	O	Kept components	PCT
Drug	Anthracycline	D	Cell_line.Tx16	Plate.99	DCX	0.65	0.0552184606821135	pearson	1	Ttest_pvalue	Coefficient_of_eigenassay	SVD_pCMs_drugs	NoPrepr	SVD	6678	D-Tx16	O	Kept components	PCT
Drug	Anthracycline	D	Cell_line.Tx16	Plate.99	DCXR	0.65	-0.121214194895309	pearson	1	Ttest_pvalue	Coefficient_of_eigenassay	SVD_pCMs_drugs	NoPrepr	SVD	2092	D-Tx16	O	Kept components	PCT
Drug	Anthracycline	D	Cell_line.Tx16	Plate.99	DDA1	0.65	0.0647839240521987	pearson	1	Ttest_pvalue	Coefficient_of_eigenassay	SVD_pCMs_drugs	NoPrepr	SVD	5741	D-Tx16	O	Kept components	PCT
Drug	Anthracycline	D	Cell_line.Tx16	Plate.99	DDAH1	0.65	0.0953421050749982	pearson	1	Ttest_pvalue	Coefficient_of_eigenassay	SVD_pCMs_drugs	NoPrepr	SVD	3381	D-Tx16	O	Kept components	PCT
Drug	Anthracycline	D	Cell_line.Tx16	Plate.99	DDB1	0.65	-0.0125988567571383	pearson	1	Ttest_pvalue	Coefficient_of_eigenassay	SVD_pCMs_drugs	NoPrepr	SVD	12634	D-Tx16	O	Kept components	PCT
Drug	Anthracycline	D	Cell_line.Tx16	Plate.99	DDB2	0.65	0.0954366656501657	pearson	1	Ttest_pvalue	Coefficient_of_eigenassay	SVD_pCMs_drugs	NoPrepr	SVD	3378	D-Tx16	O	Kept components	PCT
Drug	Anthracycline	D	Cell_line.Tx16	Plate.99	DDC	0.65	0.189812797370749	pearson	1	Ttest_pvalue	Coefficient_of_eigenassay	SVD_pCMs_drugs	NoPrepr	SVD	660	D-Tx16	O	Kept components	PCT
Drug	Anthracycline	D	Cell_line.Tx16	Plate.99	DDHD1	0.65	0.0433132349537124	pearson	1	Ttest_pvalue	Coefficient_of_eigenassay	SVD_pCMs_drugs	NoPrepr	SVD	8091	D-Tx16	O	Kept components	PCT
Drug	Anthracycline	D	Cell_line.Tx16	Plate.99	DDHD2	0.65	0.0141738837477445	pearson	1	Ttest_pvalue	Coefficient_of_eigenassay	SVD_pCMs_drugs	NoPrepr	SVD	12378	D-Tx16	O	Kept components	PCT
Drug	Anthracycline	D	Cell_line.Tx16	Plate.99	DDI1	0.65	-0.144938757395861	pearson	1	Ttest_pvalue	Coefficient_of_eigenassay	SVD_pCMs_drugs	NoPrepr	SVD	1379	D-Tx16	O	Kept components	PCT
Drug	Anthracycline	D	Cell_line.Tx16	Plate.99	DDI2	0.65	-0.345430615846875	pearson	1	Ttest_pvalue	Coefficient_of_eigenassay	SVD_pCMs_drugs	NoPrepr	SVD	99	D-Tx16	O	Kept components	PCT
Drug	Anthracycline	D	Cell_line.Tx16	Plate.99	DDIAS	0.65	0.0173918128957732	pearson	1	Ttest_pvalue	Coefficient_of_eigenassay	SVD_pCMs_drugs	NoPrepr	SVD	11829	D-Tx16	O	Kept components	PCT
Drug	Anthracycline	D	Cell_line.Tx16	Plate.99	DDIT3	0.65	-0.352490991860505	pearson	1	Ttest_pvalue	Coefficient_of_eigenassay	SVD_pCMs_drugs	NoPrepr	SVD	92	D-Tx16	O	Kept components	PCT
Drug	Anthracycline	D	Cell_line.Tx16	Plate.99	DDIT4	0.65	-0.155543721827157	pearson	1	Ttest_pvalue	Coefficient_of_eigenassay	SVD_pCMs_drugs	NoPrepr	SVD	1137	D-Tx16	O	Kept components	PCT
Drug	Anthracycline	D	Cell_line.Tx16	Plate.99	DDIT4L	0.65	0.0338473335998302	pearson	1	Ttest_pvalue	Coefficient_of_eigenassay	SVD_pCMs_drugs	NoPrepr	SVD	9319	D-Tx16	O	Kept components	PCT
Drug	Anthracycline	D	Cell_line.Tx16	Plate.99	DDN	0.65	0.0815580070194988	pearson	1	Ttest_pvalue	Coefficient_of_eigenassay	SVD_pCMs_drugs	NoPrepr	SVD	4325	D-Tx16	O	Kept components	PCT
Drug	Anthracycline	D	Cell_line.Tx16	Plate.99	DDOST	0.65	0.0512113095513278	pearson	1	Ttest_pvalue	Coefficient_of_eigenassay	SVD_pCMs_drugs	NoPrepr	SVD	7142	D-Tx16	O	Kept components	PCT
Drug	Anthracycline	D	Cell_line.Tx16	Plate.99	DDR1	0.65	-0.0088053594944099	pearson	1	Ttest_pvalue	Coefficient_of_eigenassay	SVD_pCMs_drugs	NoPrepr	SVD	13286	D-Tx16	O	Kept components	PCT
Drug	Anthracycline	D	Cell_line.Tx16	Plate.99	DDR2	0.65	-0.165875692941565	pearson	1	Ttest_pvalue	Coefficient_of_eigenassay	SVD_pCMs_drugs	NoPrepr	SVD	961	D-Tx16	O	Kept components	PCT
Drug	Anthracycline	D	Cell_line.Tx16	Plate.99	DDRGK1	0.65	-0.0007710758328393	pearson	1	Ttest_pvalue	Coefficient_of_eigenassay	SVD_pCMs_drugs	NoPrepr	SVD	15039	D-Tx16	O	Kept components	PCT
Drug	Anthracycline	D	Cell_line.Tx16	Plate.99	DDX1	0.65	-0.0729089472732411	pearson	1	Ttest_pvalue	Coefficient_of_eigenassay	SVD_pCMs_drugs	NoPrepr	SVD	5009	D-Tx16	O	Kept components	PCT
Drug	Anthracycline	D	Cell_line.Tx16	Plate.99	DDX10	0.65	0.0986917495277595	pearson	1	Ttest_pvalue	Coefficient_of_eigenassay	SVD_pCMs_drugs	NoPrepr	SVD	3186	D-Tx16	O	Kept components	PCT
Drug	Anthracycline	D	Cell_line.Tx16	Plate.99	DDX11	0.65	-0.00159413074150404	pearson	1	Ttest_pvalue	Coefficient_of_eigenassay	SVD_pCMs_drugs	NoPrepr	SVD	14817	D-Tx16	O	Kept components	PCT
Drug	Anthracycline	D	Cell_line.Tx16	Plate.99	DDX17	0.65	-0.0869463762503975	pearson	1	Ttest_pvalue	Coefficient_of_eigenassay	SVD_pCMs_drugs	NoPrepr	SVD	3936	D-Tx16	O	Kept components	PCT
Drug	Anthracycline	D	Cell_line.Tx16	Plate.99	DDX18	0.65	-0.0612078533360031	pearson	1	Ttest_pvalue	Coefficient_of_eigenassay	SVD_pCMs_drugs	NoPrepr	SVD	6072	D-Tx16	O	Kept components	PCT
Drug	Anthracycline	D	Cell_line.Tx16	Plate.99	DDX19A	0.65	0.0746025315181487	pearson	1	Ttest_pvalue	Coefficient_of_eigenassay	SVD_pCMs_drugs	NoPrepr	SVD	4881	D-Tx16	O	Kept components	PCT
Drug	Anthracycline	D	Cell_line.Tx16	Plate.99	DDX19B	0.65	0.0184094332187325	pearson	1	Ttest_pvalue	Coefficient_of_eigenassay	SVD_pCMs_drugs	NoPrepr	SVD	11664	D-Tx16	O	Kept components	PCT
Drug	Anthracycline	D	Cell_line.Tx16	Plate.99	DDX20	0.65	0.0717907826941903	pearson	1	Ttest_pvalue	Coefficient_of_eigenassay	SVD_pCMs_drugs	NoPrepr	SVD	5095	D-Tx16	O	Kept components	PCT
Drug	Anthracycline	D	Cell_line.Tx16	Plate.99	DDX21	0.65	-0.102219891916481	pearson	1	Ttest_pvalue	Coefficient_of_eigenassay	SVD_pCMs_drugs	NoPrepr	SVD	3000	D-Tx16	O	Kept components	PCT
Drug	Anthracycline	D	Cell_line.Tx16	Plate.99	DDX23	0.65	0.0733536594260895	pearson	1	Ttest_pvalue	Coefficient_of_eigenassay	SVD_pCMs_drugs	NoPrepr	SVD	4979	D-Tx16	O	Kept components	PCT
Drug	Anthracycline	D	Cell_line.Tx16	Plate.99	DDX25	0.65	-0.056831251055877	pearson	1	Ttest_pvalue	Coefficient_of_eigenassay	SVD_pCMs_drugs	NoPrepr	SVD	6512	D-Tx16	O	Kept components	PCT
Drug	Anthracycline	D	Cell_line.Tx16	Plate.99	DDX27	0.65	0.101416987893653	pearson	1	Ttest_pvalue	Coefficient_of_eigenassay	SVD_pCMs_drugs	NoPrepr	SVD	3033	D-Tx16	O	Kept components	PCT
Drug	Anthracycline	D	Cell_line.Tx16	Plate.99	DDX28	0.65	0.00944844448876621	pearson	1	Ttest_pvalue	Coefficient_of_eigenassay	SVD_pCMs_drugs	NoPrepr	SVD	13173	D-Tx16	O	Kept components	PCT
Drug	Anthracycline	D	Cell_line.Tx16	Plate.99	DDX31	0.65	-0.00396891439685863	pearson	1	Ttest_pvalue	Coefficient_of_eigenassay	SVD_pCMs_drugs	NoPrepr	SVD	14268	D-Tx16	O	Kept components	PCT
Drug	Anthracycline	D	Cell_line.Tx16	Plate.99	DDX39A	0.65	0.0456463661966176	pearson	1	Ttest_pvalue	Coefficient_of_eigenassay	SVD_pCMs_drugs	NoPrepr	SVD	7826	D-Tx16	O	Kept components	PCT
Drug	Anthracycline	D	Cell_line.Tx16	Plate.99	DDX3X	0.65	-0.083756862393476	pearson	1	Ttest_pvalue	Coefficient_of_eigenassay	SVD_pCMs_drugs	NoPrepr	SVD	4157	D-Tx16	O	Kept components	PCT
Drug	Anthracycline	D	Cell_line.Tx16	Plate.99	DDX3Y	0.65	-7.52099392998867e-05	pearson	1	Ttest_pvalue	Coefficient_of_eigenassay	SVD_pCMs_drugs	NoPrepr	SVD	15291	D-Tx16	O	Kept components	PCT
Drug	Anthracycline	D	Cell_line.Tx16	Plate.99	DDX41	0.65	-0.0255424420112701	pearson	1	Ttest_pvalue	Coefficient_of_eigenassay	SVD_pCMs_drugs	NoPrepr	SVD	10491	D-Tx16	O	Kept components	PCT
Drug	Anthracycline	D	Cell_line.Tx16	Plate.99	DDX42	0.65	0.0703428841151549	pearson	1	Ttest_pvalue	Coefficient_of_eigenassay	SVD_pCMs_drugs	NoPrepr	SVD	5225	D-Tx16	O	Kept components	PCT
Drug	Anthracycline	D	Cell_line.Tx16	Plate.99	DDX46	0.65	0.134855371253829	pearson	1	Ttest_pvalue	Coefficient_of_eigenassay	SVD_pCMs_drugs	NoPrepr	SVD	1644	D-Tx16	O	Kept components	PCT
Drug	Anthracycline	D	Cell_line.Tx16	Plate.99	DDX47	0.65	0.0169724023042938	pearson	1	Ttest_pvalue	Coefficient_of_eigenassay	SVD_pCMs_drugs	NoPrepr	SVD	11897	D-Tx16	O	Kept components	PCT
Drug	Anthracycline	D	Cell_line.Tx16	Plate.99	DDX49	0.65	-0.0672136148383843	pearson	1	Ttest_pvalue	Coefficient_of_eigenassay	SVD_pCMs_drugs	NoPrepr	SVD	5513	D-Tx16	O	Kept components	PCT
Drug	Anthracycline	D	Cell_line.Tx16	Plate.99	DDX5	0.65	0.0383823362582368	pearson	1	Ttest_pvalue	Coefficient_of_eigenassay	SVD_pCMs_drugs	NoPrepr	SVD	8706	D-Tx16	O	Kept components	PCT
Drug	Anthracycline	D	Cell_line.Tx16	Plate.99	DDX50	0.65	0.00423629562390514	pearson	1	Ttest_pvalue	Coefficient_of_eigenassay	SVD_pCMs_drugs	NoPrepr	SVD	14205	D-Tx16	O	Kept components	PCT
Drug	Anthracycline	D	Cell_line.Tx16	Plate.99	DDX51	0.65	-0.00354033299819455	pearson	1	Ttest_pvalue	Coefficient_of_eigenassay	SVD_pCMs_drugs	NoPrepr	SVD	14354	D-Tx16	O	Kept components	PCT
Drug	Anthracycline	D	Cell_line.Tx16	Plate.99	DDX52	0.65	0.0262374618366352	pearson	1	Ttest_pvalue	Coefficient_of_eigenassay	SVD_pCMs_drugs	NoPrepr	SVD	10375	D-Tx16	O	Kept components	PCT
Drug	Anthracycline	D	Cell_line.Tx16	Plate.99	DDX54	0.65	0.0818825109164221	pearson	1	Ttest_pvalue	Coefficient_of_eigenassay	SVD_pCMs_drugs	NoPrepr	SVD	4299	D-Tx16	O	Kept components	PCT
Drug	Anthracycline	D	Cell_line.Tx16	Plate.99	DDX55	0.65	0.0195868916707715	pearson	1	Ttest_pvalue	Coefficient_of_eigenassay	SVD_pCMs_drugs	NoPrepr	SVD	11461	D-Tx16	O	Kept components	PCT
Drug	Anthracycline	D	Cell_line.Tx16	Plate.99	DDX56	0.65	0.0102594907152769	pearson	1	Ttest_pvalue	Coefficient_of_eigenassay	SVD_pCMs_drugs	NoPrepr	SVD	13028	D-Tx16	O	Kept components	PCT
Drug	Anthracycline	D	Cell_line.Tx16	Plate.99	DDX58	0.65	-0.0358906508197978	pearson	1	Ttest_pvalue	Coefficient_of_eigenassay	SVD_pCMs_drugs	NoPrepr	SVD	9030	D-Tx16	O	Kept components	PCT
Drug	Anthracycline	D	Cell_line.Tx16	Plate.99	DDX59	0.65	-0.0718066289208794	pearson	1	Ttest_pvalue	Coefficient_of_eigenassay	SVD_pCMs_drugs	NoPrepr	SVD	5092	D-Tx16	O	Kept components	PCT
Drug	Anthracycline	D	Cell_line.Tx16	Plate.99	DDX6	0.65	-0.0464156485227074	pearson	1	Ttest_pvalue	Coefficient_of_eigenassay	SVD_pCMs_drugs	NoPrepr	SVD	7749	D-Tx16	O	Kept components	PCT
Drug	Anthracycline	D	Cell_line.Tx16	Plate.99	DDX60	0.65	-0.108806728719982	pearson	1	Ttest_pvalue	Coefficient_of_eigenassay	SVD_pCMs_drugs	NoPrepr	SVD	2623	D-Tx16	O	Kept components	PCT
Drug	Anthracycline	D	Cell_line.Tx16	Plate.99	DDX60L	0.65	0.0865734639763821	pearson	1	Ttest_pvalue	Coefficient_of_eigenassay	SVD_pCMs_drugs	NoPrepr	SVD	3968	D-Tx16	O	Kept components	PCT
Drug	Anthracycline	D	Cell_line.Tx16	Plate.99	DEAF1	0.65	0.121134011414259	pearson	1	Ttest_pvalue	Coefficient_of_eigenassay	SVD_pCMs_drugs	NoPrepr	SVD	2099	D-Tx16	O	Kept components	PCT
Drug	Anthracycline	D	Cell_line.Tx16	Plate.99	DECR1	0.65	0.100934132096195	pearson	1	Ttest_pvalue	Coefficient_of_eigenassay	SVD_pCMs_drugs	NoPrepr	SVD	3058	D-Tx16	O	Kept components	PCT
Drug	Anthracycline	D	Cell_line.Tx16	Plate.99	DEDD	0.65	0.0281389926363484	pearson	1	Ttest_pvalue	Coefficient_of_eigenassay	SVD_pCMs_drugs	NoPrepr	SVD	10104	D-Tx16	O	Kept components	PCT
Drug	Anthracycline	D	Cell_line.Tx16	Plate.99	DEDD2	0.65	-0.0374357537891302	pearson	1	Ttest_pvalue	Coefficient_of_eigenassay	SVD_pCMs_drugs	NoPrepr	SVD	8836	D-Tx16	O	Kept components	PCT
Drug	Anthracycline	D	Cell_line.Tx16	Plate.99	DEF6	0.65	0.177863418890116	pearson	1	Ttest_pvalue	Coefficient_of_eigenassay	SVD_pCMs_drugs	NoPrepr	SVD	796	D-Tx16	O	Kept components	PCT
Drug	Anthracycline	D	Cell_line.Tx16	Plate.99	DEF8	0.65	0.0317020636306897	pearson	1	Ttest_pvalue	Coefficient_of_eigenassay	SVD_pCMs_drugs	NoPrepr	SVD	9614	D-Tx16	O	Kept components	PCT
Drug	Anthracycline	D	Cell_line.Tx16	Plate.99	DEFB134	0.65	-0.00354818443877851	pearson	1	Ttest_pvalue	Coefficient_of_eigenassay	SVD_pCMs_drugs	NoPrepr	SVD	14353	D-Tx16	O	Kept components	PCT
Drug	Anthracycline	D	Cell_line.Tx16	Plate.99	DEGS1	0.65	0.070307988298537	pearson	1	Ttest_pvalue	Coefficient_of_eigenassay	SVD_pCMs_drugs	NoPrepr	SVD	5231	D-Tx16	O	Kept components	PCT
Drug	Anthracycline	D	Cell_line.Tx16	Plate.99	DEGS2	0.65	-0.0128933483033278	pearson	1	Ttest_pvalue	Coefficient_of_eigenassay	SVD_pCMs_drugs	NoPrepr	SVD	12589	D-Tx16	O	Kept components	PCT
Drug	Anthracycline	D	Cell_line.Tx16	Plate.99	DEK	0.65	0.105721317190554	pearson	1	Ttest_pvalue	Coefficient_of_eigenassay	SVD_pCMs_drugs	NoPrepr	SVD	2808	D-Tx16	O	Kept components	PCT
Drug	Anthracycline	D	Cell_line.Tx16	Plate.99	DELE1	0.65	-0.00967557768892893	pearson	1	Ttest_pvalue	Coefficient_of_eigenassay	SVD_pCMs_drugs	NoPrepr	SVD	13137	D-Tx16	O	Kept components	PCT
Drug	Anthracycline	D	Cell_line.Tx16	Plate.99	DENND1A	0.65	-0.095852571166056	pearson	1	Ttest_pvalue	Coefficient_of_eigenassay	SVD_pCMs_drugs	NoPrepr	SVD	3347	D-Tx16	O	Kept components	PCT
Drug	Anthracycline	D	Cell_line.Tx16	Plate.99	DENND1B	0.65	-0.00599669800912448	pearson	1	Ttest_pvalue	Coefficient_of_eigenassay	SVD_pCMs_drugs	NoPrepr	SVD	13836	D-Tx16	O	Kept components	PCT
Drug	Anthracycline	D	Cell_line.Tx16	Plate.99	DENND1C	0.65	-0.0175158458233223	pearson	1	Ttest_pvalue	Coefficient_of_eigenassay	SVD_pCMs_drugs	NoPrepr	SVD	11811	D-Tx16	O	Kept components	PCT
Drug	Anthracycline	D	Cell_line.Tx16	Plate.99	DENND2A	0.65	-0.228136099338512	pearson	1	Ttest_pvalue	Coefficient_of_eigenassay	SVD_pCMs_drugs	NoPrepr	SVD	366	D-Tx16	O	Kept components	PCT
Drug	Anthracycline	D	Cell_line.Tx16	Plate.99	DENND2C	0.65	0.0765269595266551	pearson	1	Ttest_pvalue	Coefficient_of_eigenassay	SVD_pCMs_drugs	NoPrepr	SVD	4730	D-Tx16	O	Kept components	PCT
Drug	Anthracycline	D	Cell_line.Tx16	Plate.99	DENND2D	0.65	0.0383425376368171	pearson	1	Ttest_pvalue	Coefficient_of_eigenassay	SVD_pCMs_drugs	NoPrepr	SVD	8711	D-Tx16	O	Kept components	PCT
Drug	Anthracycline	D	Cell_line.Tx16	Plate.99	DENND3	0.65	-0.110742374346397	pearson	1	Ttest_pvalue	Coefficient_of_eigenassay	SVD_pCMs_drugs	NoPrepr	SVD	2539	D-Tx16	O	Kept components	PCT
Drug	Anthracycline	D	Cell_line.Tx16	Plate.99	DENND4A	0.65	-0.00833415222298773	pearson	1	Ttest_pvalue	Coefficient_of_eigenassay	SVD_pCMs_drugs	NoPrepr	SVD	13386	D-Tx16	O	Kept components	PCT
Drug	Anthracycline	D	Cell_line.Tx16	Plate.99	DENND4B	0.65	0.042319851556122	pearson	1	Ttest_pvalue	Coefficient_of_eigenassay	SVD_pCMs_drugs	NoPrepr	SVD	8208	D-Tx16	O	Kept components	PCT
Drug	Anthracycline	D	Cell_line.Tx16	Plate.99	DENND4C	0.65	-0.0204896544920866	pearson	1	Ttest_pvalue	Coefficient_of_eigenassay	SVD_pCMs_drugs	NoPrepr	SVD	11310	D-Tx16	O	Kept components	PCT
Drug	Anthracycline	D	Cell_line.Tx16	Plate.99	DENND5A	0.65	0.0351096665076054	pearson	1	Ttest_pvalue	Coefficient_of_eigenassay	SVD_pCMs_drugs	NoPrepr	SVD	9129	D-Tx16	O	Kept components	PCT
Drug	Anthracycline	D	Cell_line.Tx16	Plate.99	DENND5B	0.65	-0.0660875529812389	pearson	1	Ttest_pvalue	Coefficient_of_eigenassay	SVD_pCMs_drugs	NoPrepr	SVD	5615	D-Tx16	O	Kept components	PCT
Drug	Anthracycline	D	Cell_line.Tx16	Plate.99	DENND6A	0.65	0.0742190641389834	pearson	1	Ttest_pvalue	Coefficient_of_eigenassay	SVD_pCMs_drugs	NoPrepr	SVD	4915	D-Tx16	O	Kept components	PCT
Drug	Anthracycline	D	Cell_line.Tx16	Plate.99	DENND6B	0.65	-0.0975926696564019	pearson	1	Ttest_pvalue	Coefficient_of_eigenassay	SVD_pCMs_drugs	NoPrepr	SVD	3245	D-Tx16	O	Kept components	PCT
Drug	Anthracycline	D	Cell_line.Tx16	Plate.99	DENR	0.65	-0.128923155445076	pearson	1	Ttest_pvalue	Coefficient_of_eigenassay	SVD_pCMs_drugs	NoPrepr	SVD	1822	D-Tx16	O	Kept components	PCT
Drug	Anthracycline	D	Cell_line.Tx16	Plate.99	DEPDC1	0.65	0.0812557240079239	pearson	1	Ttest_pvalue	Coefficient_of_eigenassay	SVD_pCMs_drugs	NoPrepr	SVD	4346	D-Tx16	O	Kept components	PCT
Drug	Anthracycline	D	Cell_line.Tx16	Plate.99	DEPDC1B	0.65	0.185795873251583	pearson	1	Ttest_pvalue	Coefficient_of_eigenassay	SVD_pCMs_drugs	NoPrepr	SVD	705	D-Tx16	O	Kept components	PCT
Drug	Anthracycline	D	Cell_line.Tx16	Plate.99	DEPDC4	0.65	0.0398610286525094	pearson	1	Ttest_pvalue	Coefficient_of_eigenassay	SVD_pCMs_drugs	NoPrepr	SVD	8520	D-Tx16	O	Kept components	PCT
Drug	Anthracycline	D	Cell_line.Tx16	Plate.99	DEPDC5	0.65	0.0510467693086044	pearson	1	Ttest_pvalue	Coefficient_of_eigenassay	SVD_pCMs_drugs	NoPrepr	SVD	7163	D-Tx16	O	Kept components	PCT
Drug	Anthracycline	D	Cell_line.Tx16	Plate.99	DEPDC7	0.65	0.0880163418411553	pearson	1	Ttest_pvalue	Coefficient_of_eigenassay	SVD_pCMs_drugs	NoPrepr	SVD	3850	D-Tx16	O	Kept components	PCT
Drug	Anthracycline	D	Cell_line.Tx16	Plate.99	DEPP1	0.65	0.0970858718044433	pearson	1	Ttest_pvalue	Coefficient_of_eigenassay	SVD_pCMs_drugs	NoPrepr	SVD	3272	D-Tx16	O	Kept components	PCT
Drug	Anthracycline	D	Cell_line.Tx16	Plate.99	DEPTOR	0.65	-0.0973516827871668	pearson	1	Ttest_pvalue	Coefficient_of_eigenassay	SVD_pCMs_drugs	NoPrepr	SVD	3256	D-Tx16	O	Kept components	PCT
Drug	Anthracycline	D	Cell_line.Tx16	Plate.99	DERA	0.65	0.0608810170607752	pearson	1	Ttest_pvalue	Coefficient_of_eigenassay	SVD_pCMs_drugs	NoPrepr	SVD	6101	D-Tx16	O	Kept components	PCT
Drug	Anthracycline	D	Cell_line.Tx16	Plate.99	DERL1	0.65	0.0208745192904157	pearson	1	Ttest_pvalue	Coefficient_of_eigenassay	SVD_pCMs_drugs	NoPrepr	SVD	11240	D-Tx16	O	Kept components	PCT
Drug	Anthracycline	D	Cell_line.Tx16	Plate.99	DERL2	0.65	-0.000741965358108118	pearson	1	Ttest_pvalue	Coefficient_of_eigenassay	SVD_pCMs_drugs	NoPrepr	SVD	15053	D-Tx16	O	Kept components	PCT
Drug	Anthracycline	D	Cell_line.Tx16	Plate.99	DES	0.65	-0.0960035978482807	pearson	1	Ttest_pvalue	Coefficient_of_eigenassay	SVD_pCMs_drugs	NoPrepr	SVD	3337	D-Tx16	O	Kept components	PCT
Drug	Anthracycline	D	Cell_line.Tx16	Plate.99	DESI1	0.65	-0.0227686106255252	pearson	1	Ttest_pvalue	Coefficient_of_eigenassay	SVD_pCMs_drugs	NoPrepr	SVD	10943	D-Tx16	O	Kept components	PCT
Drug	Anthracycline	D	Cell_line.Tx16	Plate.99	DESI2	0.65	-0.126403665452216	pearson	1	Ttest_pvalue	Coefficient_of_eigenassay	SVD_pCMs_drugs	NoPrepr	SVD	1909	D-Tx16	O	Kept components	PCT
Drug	Anthracycline	D	Cell_line.Tx16	Plate.99	DET1	0.65	-0.0330848339556697	pearson	1	Ttest_pvalue	Coefficient_of_eigenassay	SVD_pCMs_drugs	NoPrepr	SVD	9428	D-Tx16	O	Kept components	PCT
Drug	Anthracycline	D	Cell_line.Tx16	Plate.99	DEUP1	0.65	-0.000720179987393077	pearson	1	Ttest_pvalue	Coefficient_of_eigenassay	SVD_pCMs_drugs	NoPrepr	SVD	15064	D-Tx16	O	Kept components	PCT
Drug	Anthracycline	D	Cell_line.Tx16	Plate.99	DEXI	0.65	-0.0565447010799967	pearson	1	Ttest_pvalue	Coefficient_of_eigenassay	SVD_pCMs_drugs	NoPrepr	SVD	6535	D-Tx16	O	Kept components	PCT
Drug	Anthracycline	D	Cell_line.Tx16	Plate.99	DFFA	0.65	-0.0403983245454772	pearson	1	Ttest_pvalue	Coefficient_of_eigenassay	SVD_pCMs_drugs	NoPrepr	SVD	8455	D-Tx16	O	Kept components	PCT
Drug	Anthracycline	D	Cell_line.Tx16	Plate.99	DFFB	0.65	0.0574647755009734	pearson	1	Ttest_pvalue	Coefficient_of_eigenassay	SVD_pCMs_drugs	NoPrepr	SVD	6438	D-Tx16	O	Kept components	PCT
Drug	Anthracycline	D	Cell_line.Tx16	Plate.99	DGAT1	0.65	0.0929896952186052	pearson	1	Ttest_pvalue	Coefficient_of_eigenassay	SVD_pCMs_drugs	NoPrepr	SVD	3530	D-Tx16	O	Kept components	PCT
Drug	Anthracycline	D	Cell_line.Tx16	Plate.99	DGAT2	0.65	0.0568871534894368	pearson	1	Ttest_pvalue	Coefficient_of_eigenassay	SVD_pCMs_drugs	NoPrepr	SVD	6506	D-Tx16	O	Kept components	PCT
Drug	Anthracycline	D	Cell_line.Tx16	Plate.99	DGCR2	0.65	-0.012079791357011	pearson	1	Ttest_pvalue	Coefficient_of_eigenassay	SVD_pCMs_drugs	NoPrepr	SVD	12716	D-Tx16	O	Kept components	PCT
Drug	Anthracycline	D	Cell_line.Tx16	Plate.99	DGCR6L	0.65	-0.000297337052361658	pearson	1	Ttest_pvalue	Coefficient_of_eigenassay	SVD_pCMs_drugs	NoPrepr	SVD	15220	D-Tx16	O	Kept components	PCT
Drug	Anthracycline	D	Cell_line.Tx16	Plate.99	DGCR8	0.65	0.0873224057550588	pearson	1	Ttest_pvalue	Coefficient_of_eigenassay	SVD_pCMs_drugs	NoPrepr	SVD	3908	D-Tx16	O	Kept components	PCT
Drug	Anthracycline	D	Cell_line.Tx16	Plate.99	DGKA	0.65	0.0906478826551838	pearson	1	Ttest_pvalue	Coefficient_of_eigenassay	SVD_pCMs_drugs	NoPrepr	SVD	3696	D-Tx16	O	Kept components	PCT
Drug	Anthracycline	D	Cell_line.Tx16	Plate.99	DGKB	0.65	0.0398245194263656	pearson	1	Ttest_pvalue	Coefficient_of_eigenassay	SVD_pCMs_drugs	NoPrepr	SVD	8523	D-Tx16	O	Kept components	PCT
Drug	Anthracycline	D	Cell_line.Tx16	Plate.99	DGKD	0.65	-0.0282517093552121	pearson	1	Ttest_pvalue	Coefficient_of_eigenassay	SVD_pCMs_drugs	NoPrepr	SVD	10090	D-Tx16	O	Kept components	PCT
Drug	Anthracycline	D	Cell_line.Tx16	Plate.99	DGKE	0.65	-0.0666245207483765	pearson	1	Ttest_pvalue	Coefficient_of_eigenassay	SVD_pCMs_drugs	NoPrepr	SVD	5569	D-Tx16	O	Kept components	PCT
Drug	Anthracycline	D	Cell_line.Tx16	Plate.99	DGKG	0.65	0.164801748714051	pearson	1	Ttest_pvalue	Coefficient_of_eigenassay	SVD_pCMs_drugs	NoPrepr	SVD	977	D-Tx16	O	Kept components	PCT
Drug	Anthracycline	D	Cell_line.Tx16	Plate.99	DGKH	0.65	0.103656472084931	pearson	1	Ttest_pvalue	Coefficient_of_eigenassay	SVD_pCMs_drugs	NoPrepr	SVD	2922	D-Tx16	O	Kept components	PCT
Drug	Anthracycline	D	Cell_line.Tx16	Plate.99	DGKI	0.65	-0.0893734572782676	pearson	1	Ttest_pvalue	Coefficient_of_eigenassay	SVD_pCMs_drugs	NoPrepr	SVD	3766	D-Tx16	O	Kept components	PCT
Drug	Anthracycline	D	Cell_line.Tx16	Plate.99	DGKK	0.65	0.0807494345089011	pearson	1	Ttest_pvalue	Coefficient_of_eigenassay	SVD_pCMs_drugs	NoPrepr	SVD	4383	D-Tx16	O	Kept components	PCT
Drug	Anthracycline	D	Cell_line.Tx16	Plate.99	DGKQ	0.65	-0.0276489495443962	pearson	1	Ttest_pvalue	Coefficient_of_eigenassay	SVD_pCMs_drugs	NoPrepr	SVD	10165	D-Tx16	O	Kept components	PCT
Drug	Anthracycline	D	Cell_line.Tx16	Plate.99	DGKZ	0.65	0.0154109649632266	pearson	1	Ttest_pvalue	Coefficient_of_eigenassay	SVD_pCMs_drugs	NoPrepr	SVD	12161	D-Tx16	O	Kept components	PCT
Drug	Anthracycline	D	Cell_line.Tx16	Plate.99	DGLUCY	0.65	0.0927009529819126	pearson	1	Ttest_pvalue	Coefficient_of_eigenassay	SVD_pCMs_drugs	NoPrepr	SVD	3548	D-Tx16	O	Kept components	PCT
Drug	Anthracycline	D	Cell_line.Tx16	Plate.99	DGUOK	0.65	-0.0901757176509984	pearson	1	Ttest_pvalue	Coefficient_of_eigenassay	SVD_pCMs_drugs	NoPrepr	SVD	3719	D-Tx16	O	Kept components	PCT
Drug	Anthracycline	D	Cell_line.Tx16	Plate.99	DHCR24	0.65	-0.0679417314003183	pearson	1	Ttest_pvalue	Coefficient_of_eigenassay	SVD_pCMs_drugs	NoPrepr	SVD	5443	D-Tx16	O	Kept components	PCT
Drug	Anthracycline	D	Cell_line.Tx16	Plate.99	DHCR7	0.65	-0.0192168719337273	pearson	1	Ttest_pvalue	Coefficient_of_eigenassay	SVD_pCMs_drugs	NoPrepr	SVD	11519	D-Tx16	O	Kept components	PCT
Drug	Anthracycline	D	Cell_line.Tx16	Plate.99	DHDDS	0.65	-0.0101275734319554	pearson	1	Ttest_pvalue	Coefficient_of_eigenassay	SVD_pCMs_drugs	NoPrepr	SVD	13054	D-Tx16	O	Kept components	PCT
Drug	Anthracycline	D	Cell_line.Tx16	Plate.99	DHDH	0.65	-0.128212677048948	pearson	1	Ttest_pvalue	Coefficient_of_eigenassay	SVD_pCMs_drugs	NoPrepr	SVD	1846	D-Tx16	O	Kept components	PCT
Drug	Anthracycline	D	Cell_line.Tx16	Plate.99	DHFR	0.65	0.182372777995613	pearson	1	Ttest_pvalue	Coefficient_of_eigenassay	SVD_pCMs_drugs	NoPrepr	SVD	738	D-Tx16	O	Kept components	PCT
Drug	Anthracycline	D	Cell_line.Tx16	Plate.99	DHFR2	0.65	0.0366485111530397	pearson	1	Ttest_pvalue	Coefficient_of_eigenassay	SVD_pCMs_drugs	NoPrepr	SVD	8936	D-Tx16	O	Kept components	PCT
Drug	Anthracycline	D	Cell_line.Tx16	Plate.99	DHODH	0.65	-0.00597831767403192	pearson	1	Ttest_pvalue	Coefficient_of_eigenassay	SVD_pCMs_drugs	NoPrepr	SVD	13842	D-Tx16	O	Kept components	PCT
Drug	Anthracycline	D	Cell_line.Tx16	Plate.99	DHPS	0.65	-0.00795488718051242	pearson	1	Ttest_pvalue	Coefficient_of_eigenassay	SVD_pCMs_drugs	NoPrepr	SVD	13456	D-Tx16	O	Kept components	PCT
Drug	Anthracycline	D	Cell_line.Tx16	Plate.99	DHRS1	0.65	-0.0318082599212584	pearson	1	Ttest_pvalue	Coefficient_of_eigenassay	SVD_pCMs_drugs	NoPrepr	SVD	9598	D-Tx16	O	Kept components	PCT
Drug	Anthracycline	D	Cell_line.Tx16	Plate.99	DHRS12	0.65	0.078626126865729	pearson	1	Ttest_pvalue	Coefficient_of_eigenassay	SVD_pCMs_drugs	NoPrepr	SVD	4557	D-Tx16	O	Kept components	PCT
Drug	Anthracycline	D	Cell_line.Tx16	Plate.99	DHRS13	0.65	-0.0835851144794657	pearson	1	Ttest_pvalue	Coefficient_of_eigenassay	SVD_pCMs_drugs	NoPrepr	SVD	4171	D-Tx16	O	Kept components	PCT
Drug	Anthracycline	D	Cell_line.Tx16	Plate.99	DHRS2	0.65	-0.0297700410678518	pearson	1	Ttest_pvalue	Coefficient_of_eigenassay	SVD_pCMs_drugs	NoPrepr	SVD	9875	D-Tx16	O	Kept components	PCT
Drug	Anthracycline	D	Cell_line.Tx16	Plate.99	DHRS3	0.65	0.12129188100842	pearson	1	Ttest_pvalue	Coefficient_of_eigenassay	SVD_pCMs_drugs	NoPrepr	SVD	2087	D-Tx16	O	Kept components	PCT
Drug	Anthracycline	D	Cell_line.Tx16	Plate.99	DHRS4	0.65	-0.53761482769762	pearson	1	Ttest_pvalue	Coefficient_of_eigenassay	SVD_pCMs_drugs	NoPrepr	SVD	19	D-Tx16	O	Kept components	PCT
Drug	Anthracycline	D	Cell_line.Tx16	Plate.99	DHRS4L1	0.65	0.0127309714118842	pearson	1	Ttest_pvalue	Coefficient_of_eigenassay	SVD_pCMs_drugs	NoPrepr	SVD	12616	D-Tx16	O	Kept components	PCT
Drug	Anthracycline	D	Cell_line.Tx16	Plate.99	DHRS4L2	0.65	0.0252351442424454	pearson	1	Ttest_pvalue	Coefficient_of_eigenassay	SVD_pCMs_drugs	NoPrepr	SVD	10547	D-Tx16	O	Kept components	PCT
Drug	Anthracycline	D	Cell_line.Tx16	Plate.99	DHRS7	0.65	-0.0295806353297562	pearson	1	Ttest_pvalue	Coefficient_of_eigenassay	SVD_pCMs_drugs	NoPrepr	SVD	9899	D-Tx16	O	Kept components	PCT
Drug	Anthracycline	D	Cell_line.Tx16	Plate.99	DHRS7B	0.65	0.0729116981836904	pearson	1	Ttest_pvalue	Coefficient_of_eigenassay	SVD_pCMs_drugs	NoPrepr	SVD	5008	D-Tx16	O	Kept components	PCT
Drug	Anthracycline	D	Cell_line.Tx16	Plate.99	DHRS7C	0.65	-0.00798797629473555	pearson	1	Ttest_pvalue	Coefficient_of_eigenassay	SVD_pCMs_drugs	NoPrepr	SVD	13449	D-Tx16	O	Kept components	PCT
Drug	Anthracycline	D	Cell_line.Tx16	Plate.99	DHRS9	0.65	0.031916836367887	pearson	1	Ttest_pvalue	Coefficient_of_eigenassay	SVD_pCMs_drugs	NoPrepr	SVD	9580	D-Tx16	O	Kept components	PCT
Drug	Anthracycline	D	Cell_line.Tx16	Plate.99	DHTKD1	0.65	0.0320594626912669	pearson	1	Ttest_pvalue	Coefficient_of_eigenassay	SVD_pCMs_drugs	NoPrepr	SVD	9555	D-Tx16	O	Kept components	PCT
Drug	Anthracycline	D	Cell_line.Tx16	Plate.99	DHX15	0.65	-0.0400581364670399	pearson	1	Ttest_pvalue	Coefficient_of_eigenassay	SVD_pCMs_drugs	NoPrepr	SVD	8494	D-Tx16	O	Kept components	PCT
Drug	Anthracycline	D	Cell_line.Tx16	Plate.99	DHX29	0.65	-0.0257553236834146	pearson	1	Ttest_pvalue	Coefficient_of_eigenassay	SVD_pCMs_drugs	NoPrepr	SVD	10459	D-Tx16	O	Kept components	PCT
Drug	Anthracycline	D	Cell_line.Tx16	Plate.99	DHX30	0.65	0.0188926768489126	pearson	1	Ttest_pvalue	Coefficient_of_eigenassay	SVD_pCMs_drugs	NoPrepr	SVD	11575	D-Tx16	O	Kept components	PCT
Drug	Anthracycline	D	Cell_line.Tx16	Plate.99	DHX32	0.65	-0.111061352249688	pearson	1	Ttest_pvalue	Coefficient_of_eigenassay	SVD_pCMs_drugs	NoPrepr	SVD	2524	D-Tx16	O	Kept components	PCT
Drug	Anthracycline	D	Cell_line.Tx16	Plate.99	DHX33	0.65	-0.0242956221961269	pearson	1	Ttest_pvalue	Coefficient_of_eigenassay	SVD_pCMs_drugs	NoPrepr	SVD	10689	D-Tx16	O	Kept components	PCT
Drug	Anthracycline	D	Cell_line.Tx16	Plate.99	DHX34	0.65	0.0724993701933273	pearson	1	Ttest_pvalue	Coefficient_of_eigenassay	SVD_pCMs_drugs	NoPrepr	SVD	5041	D-Tx16	O	Kept components	PCT
Drug	Anthracycline	D	Cell_line.Tx16	Plate.99	DHX35	0.65	0.0679952106765809	pearson	1	Ttest_pvalue	Coefficient_of_eigenassay	SVD_pCMs_drugs	NoPrepr	SVD	5439	D-Tx16	O	Kept components	PCT
Drug	Anthracycline	D	Cell_line.Tx16	Plate.99	DHX36	0.65	-0.129284090775062	pearson	1	Ttest_pvalue	Coefficient_of_eigenassay	SVD_pCMs_drugs	NoPrepr	SVD	1805	D-Tx16	O	Kept components	PCT
Drug	Anthracycline	D	Cell_line.Tx16	Plate.99	DHX37	0.65	-0.00459867182510026	pearson	1	Ttest_pvalue	Coefficient_of_eigenassay	SVD_pCMs_drugs	NoPrepr	SVD	14125	D-Tx16	O	Kept components	PCT
Drug	Anthracycline	D	Cell_line.Tx16	Plate.99	DHX38	0.65	0.0240416564754822	pearson	1	Ttest_pvalue	Coefficient_of_eigenassay	SVD_pCMs_drugs	NoPrepr	SVD	10726	D-Tx16	O	Kept components	PCT
Drug	Anthracycline	D	Cell_line.Tx16	Plate.99	DHX40	0.65	-0.0559726992944536	pearson	1	Ttest_pvalue	Coefficient_of_eigenassay	SVD_pCMs_drugs	NoPrepr	SVD	6606	D-Tx16	O	Kept components	PCT
Drug	Anthracycline	D	Cell_line.Tx16	Plate.99	DHX57	0.65	-0.120992046385406	pearson	1	Ttest_pvalue	Coefficient_of_eigenassay	SVD_pCMs_drugs	NoPrepr	SVD	2106	D-Tx16	O	Kept components	PCT
Drug	Anthracycline	D	Cell_line.Tx16	Plate.99	DHX8	0.65	-0.0235529485930847	pearson	1	Ttest_pvalue	Coefficient_of_eigenassay	SVD_pCMs_drugs	NoPrepr	SVD	10812	D-Tx16	O	Kept components	PCT
Drug	Anthracycline	D	Cell_line.Tx16	Plate.99	DHX9	0.65	-0.0375755785881143	pearson	1	Ttest_pvalue	Coefficient_of_eigenassay	SVD_pCMs_drugs	NoPrepr	SVD	8816	D-Tx16	O	Kept components	PCT
Drug	Anthracycline	D	Cell_line.Tx16	Plate.99	DIABLO	0.65	0.0419772914114512	pearson	1	Ttest_pvalue	Coefficient_of_eigenassay	SVD_pCMs_drugs	NoPrepr	SVD	8255	D-Tx16	O	Kept components	PCT
Drug	Anthracycline	D	Cell_line.Tx16	Plate.99	DIAPH1	0.65	0.00535498001022741	pearson	1	Ttest_pvalue	Coefficient_of_eigenassay	SVD_pCMs_drugs	NoPrepr	SVD	13970	D-Tx16	O	Kept components	PCT
Drug	Anthracycline	D	Cell_line.Tx16	Plate.99	DIAPH2	0.65	0.0469416893724004	pearson	1	Ttest_pvalue	Coefficient_of_eigenassay	SVD_pCMs_drugs	NoPrepr	SVD	7687	D-Tx16	O	Kept components	PCT
Drug	Anthracycline	D	Cell_line.Tx16	Plate.99	DIAPH3	0.65	0.0702469719930077	pearson	1	Ttest_pvalue	Coefficient_of_eigenassay	SVD_pCMs_drugs	NoPrepr	SVD	5233	D-Tx16	O	Kept components	PCT
Drug	Anthracycline	D	Cell_line.Tx16	Plate.99	DICER1	0.65	-0.0271115585057471	pearson	1	Ttest_pvalue	Coefficient_of_eigenassay	SVD_pCMs_drugs	NoPrepr	SVD	10254	D-Tx16	O	Kept components	PCT
Drug	Anthracycline	D	Cell_line.Tx16	Plate.99	DIDO1	0.65	0.0972573548310778	pearson	1	Ttest_pvalue	Coefficient_of_eigenassay	SVD_pCMs_drugs	NoPrepr	SVD	3262	D-Tx16	O	Kept components	PCT
Drug	Anthracycline	D	Cell_line.Tx16	Plate.99	DIMT1	0.65	0.0994483352270825	pearson	1	Ttest_pvalue	Coefficient_of_eigenassay	SVD_pCMs_drugs	NoPrepr	SVD	3140	D-Tx16	O	Kept components	PCT
Drug	Anthracycline	D	Cell_line.Tx16	Plate.99	DIO2	0.65	-0.0704104699361994	pearson	1	Ttest_pvalue	Coefficient_of_eigenassay	SVD_pCMs_drugs	NoPrepr	SVD	5216	D-Tx16	O	Kept components	PCT
Drug	Anthracycline	D	Cell_line.Tx16	Plate.99	DIO3	0.65	-0.00120593698081924	pearson	1	Ttest_pvalue	Coefficient_of_eigenassay	SVD_pCMs_drugs	NoPrepr	SVD	14916	D-Tx16	O	Kept components	PCT
Drug	Anthracycline	D	Cell_line.Tx16	Plate.99	DIP2A	0.65	0.0503650840454858	pearson	1	Ttest_pvalue	Coefficient_of_eigenassay	SVD_pCMs_drugs	NoPrepr	SVD	7245	D-Tx16	O	Kept components	PCT
Drug	Anthracycline	D	Cell_line.Tx16	Plate.99	DIP2B	0.65	-0.0590589248429592	pearson	1	Ttest_pvalue	Coefficient_of_eigenassay	SVD_pCMs_drugs	NoPrepr	SVD	6290	D-Tx16	O	Kept components	PCT
Drug	Anthracycline	D	Cell_line.Tx16	Plate.99	DIP2C	0.65	-0.0299616470654658	pearson	1	Ttest_pvalue	Coefficient_of_eigenassay	SVD_pCMs_drugs	NoPrepr	SVD	9847	D-Tx16	O	Kept components	PCT
Drug	Anthracycline	D	Cell_line.Tx16	Plate.99	DIRAS1	0.65	0.0783364072583097	pearson	1	Ttest_pvalue	Coefficient_of_eigenassay	SVD_pCMs_drugs	NoPrepr	SVD	4586	D-Tx16	O	Kept components	PCT
Drug	Anthracycline	D	Cell_line.Tx16	Plate.99	DIRAS2	0.65	0.0735974325186531	pearson	1	Ttest_pvalue	Coefficient_of_eigenassay	SVD_pCMs_drugs	NoPrepr	SVD	4959	D-Tx16	O	Kept components	PCT
Drug	Anthracycline	D	Cell_line.Tx16	Plate.99	DIRAS3	0.65	-0.0548041563898993	pearson	1	Ttest_pvalue	Coefficient_of_eigenassay	SVD_pCMs_drugs	NoPrepr	SVD	6729	D-Tx16	O	Kept components	PCT
Drug	Anthracycline	D	Cell_line.Tx16	Plate.99	DIRC2	0.65	0.0992325004138102	pearson	1	Ttest_pvalue	Coefficient_of_eigenassay	SVD_pCMs_drugs	NoPrepr	SVD	3152	D-Tx16	O	Kept components	PCT
Drug	Anthracycline	D	Cell_line.Tx16	Plate.99	DIS3	0.65	-0.0514488782862261	pearson	1	Ttest_pvalue	Coefficient_of_eigenassay	SVD_pCMs_drugs	NoPrepr	SVD	7130	D-Tx16	O	Kept components	PCT
Drug	Anthracycline	D	Cell_line.Tx16	Plate.99	DIS3L	0.65	0.00220575313021034	pearson	1	Ttest_pvalue	Coefficient_of_eigenassay	SVD_pCMs_drugs	NoPrepr	SVD	14675	D-Tx16	O	Kept components	PCT
Drug	Anthracycline	D	Cell_line.Tx16	Plate.99	DIS3L2	0.65	0.0988303333071013	pearson	1	Ttest_pvalue	Coefficient_of_eigenassay	SVD_pCMs_drugs	NoPrepr	SVD	3178	D-Tx16	O	Kept components	PCT
Drug	Anthracycline	D	Cell_line.Tx16	Plate.99	DISC1	0.65	-0.0117748815758377	pearson	1	Ttest_pvalue	Coefficient_of_eigenassay	SVD_pCMs_drugs	NoPrepr	SVD	12772	D-Tx16	O	Kept components	PCT
Drug	Anthracycline	D	Cell_line.Tx16	Plate.99	DISP1	0.65	-0.205489472617705	pearson	1	Ttest_pvalue	Coefficient_of_eigenassay	SVD_pCMs_drugs	NoPrepr	SVD	519	D-Tx16	O	Kept components	PCT
Drug	Anthracycline	D	Cell_line.Tx16	Plate.99	DISP2	0.65	0.00854165428958379	pearson	1	Ttest_pvalue	Coefficient_of_eigenassay	SVD_pCMs_drugs	NoPrepr	SVD	13344	D-Tx16	O	Kept components	PCT
Drug	Anthracycline	D	Cell_line.Tx16	Plate.99	DISP3	0.65	-0.200822941486128	pearson	1	Ttest_pvalue	Coefficient_of_eigenassay	SVD_pCMs_drugs	NoPrepr	SVD	556	D-Tx16	O	Kept components	PCT
Drug	Anthracycline	D	Cell_line.Tx16	Plate.99	DIXDC1	0.65	0.0541709017536205	pearson	1	Ttest_pvalue	Coefficient_of_eigenassay	SVD_pCMs_drugs	NoPrepr	SVD	6807	D-Tx16	O	Kept components	PCT
Drug	Anthracycline	D	Cell_line.Tx16	Plate.99	DKC1	0.65	0.0210849653068579	pearson	1	Ttest_pvalue	Coefficient_of_eigenassay	SVD_pCMs_drugs	NoPrepr	SVD	11214	D-Tx16	O	Kept components	PCT
Drug	Anthracycline	D	Cell_line.Tx16	Plate.99	DKK1	0.65	0.116873176897383	pearson	1	Ttest_pvalue	Coefficient_of_eigenassay	SVD_pCMs_drugs	NoPrepr	SVD	2270	D-Tx16	O	Kept components	PCT
Drug	Anthracycline	D	Cell_line.Tx16	Plate.99	DKK2	0.65	0.0468107428232937	pearson	1	Ttest_pvalue	Coefficient_of_eigenassay	SVD_pCMs_drugs	NoPrepr	SVD	7696	D-Tx16	O	Kept components	PCT
Drug	Anthracycline	D	Cell_line.Tx16	Plate.99	DKK3	0.65	-0.0477249394080652	pearson	1	Ttest_pvalue	Coefficient_of_eigenassay	SVD_pCMs_drugs	NoPrepr	SVD	7582	D-Tx16	O	Kept components	PCT
Drug	Anthracycline	D	Cell_line.Tx16	Plate.99	DKKL1	0.65	-0.00911267209939353	pearson	1	Ttest_pvalue	Coefficient_of_eigenassay	SVD_pCMs_drugs	NoPrepr	SVD	13229	D-Tx16	O	Kept components	PCT
Drug	Anthracycline	D	Cell_line.Tx16	Plate.99	DLAT	0.65	0.0180362810207764	pearson	1	Ttest_pvalue	Coefficient_of_eigenassay	SVD_pCMs_drugs	NoPrepr	SVD	11719	D-Tx16	O	Kept components	PCT
Drug	Anthracycline	D	Cell_line.Tx16	Plate.99	DLC1	0.65	0.0241375431355676	pearson	1	Ttest_pvalue	Coefficient_of_eigenassay	SVD_pCMs_drugs	NoPrepr	SVD	10707	D-Tx16	O	Kept components	PCT
Drug	Anthracycline	D	Cell_line.Tx16	Plate.99	DLD	0.65	-0.021461086494946	pearson	1	Ttest_pvalue	Coefficient_of_eigenassay	SVD_pCMs_drugs	NoPrepr	SVD	11150	D-Tx16	O	Kept components	PCT
Drug	Anthracycline	D	Cell_line.Tx16	Plate.99	DLEC1	0.65	-0.0676380730602628	pearson	1	Ttest_pvalue	Coefficient_of_eigenassay	SVD_pCMs_drugs	NoPrepr	SVD	5477	D-Tx16	O	Kept components	PCT
Drug	Anthracycline	D	Cell_line.Tx16	Plate.99	DLEU7	0.65	0.0134670192912156	pearson	1	Ttest_pvalue	Coefficient_of_eigenassay	SVD_pCMs_drugs	NoPrepr	SVD	12503	D-Tx16	O	Kept components	PCT
Drug	Anthracycline	D	Cell_line.Tx16	Plate.99	DLG1	0.65	0.012449667558596	pearson	1	Ttest_pvalue	Coefficient_of_eigenassay	SVD_pCMs_drugs	NoPrepr	SVD	12650	D-Tx16	O	Kept components	PCT
Drug	Anthracycline	D	Cell_line.Tx16	Plate.99	DLG2	0.65	-0.0793682018648701	pearson	1	Ttest_pvalue	Coefficient_of_eigenassay	SVD_pCMs_drugs	NoPrepr	SVD	4489	D-Tx16	O	Kept components	PCT
Drug	Anthracycline	D	Cell_line.Tx16	Plate.99	DLG3	0.65	0.0813209809062344	pearson	1	Ttest_pvalue	Coefficient_of_eigenassay	SVD_pCMs_drugs	NoPrepr	SVD	4341	D-Tx16	O	Kept components	PCT
Drug	Anthracycline	D	Cell_line.Tx16	Plate.99	DLG4	0.65	0.010246230333155	pearson	1	Ttest_pvalue	Coefficient_of_eigenassay	SVD_pCMs_drugs	NoPrepr	SVD	13032	D-Tx16	O	Kept components	PCT
Drug	Anthracycline	D	Cell_line.Tx16	Plate.99	DLG5	0.65	0.021813921793964	pearson	1	Ttest_pvalue	Coefficient_of_eigenassay	SVD_pCMs_drugs	NoPrepr	SVD	11089	D-Tx16	O	Kept components	PCT
Drug	Anthracycline	D	Cell_line.Tx16	Plate.99	DLGAP1	0.65	-0.0520494292115405	pearson	1	Ttest_pvalue	Coefficient_of_eigenassay	SVD_pCMs_drugs	NoPrepr	SVD	7048	D-Tx16	O	Kept components	PCT
Drug	Anthracycline	D	Cell_line.Tx16	Plate.99	DLGAP3	0.65	-0.0303260323477081	pearson	1	Ttest_pvalue	Coefficient_of_eigenassay	SVD_pCMs_drugs	NoPrepr	SVD	9787	D-Tx16	O	Kept components	PCT
Drug	Anthracycline	D	Cell_line.Tx16	Plate.99	DLGAP4	0.65	-0.0074714748506191	pearson	1	Ttest_pvalue	Coefficient_of_eigenassay	SVD_pCMs_drugs	NoPrepr	SVD	13550	D-Tx16	O	Kept components	PCT
Drug	Anthracycline	D	Cell_line.Tx16	Plate.99	DLGAP5	0.65	0.112731566978954	pearson	1	Ttest_pvalue	Coefficient_of_eigenassay	SVD_pCMs_drugs	NoPrepr	SVD	2448	D-Tx16	O	Kept components	PCT
Drug	Anthracycline	D	Cell_line.Tx16	Plate.99	DLK1	0.65	0.0840708289155193	pearson	1	Ttest_pvalue	Coefficient_of_eigenassay	SVD_pCMs_drugs	NoPrepr	SVD	4136	D-Tx16	O	Kept components	PCT
Drug	Anthracycline	D	Cell_line.Tx16	Plate.99	DLK2	0.65	-0.0314377218456387	pearson	1	Ttest_pvalue	Coefficient_of_eigenassay	SVD_pCMs_drugs	NoPrepr	SVD	9645	D-Tx16	O	Kept components	PCT
Drug	Anthracycline	D	Cell_line.Tx16	Plate.99	DLL3	0.65	-0.0982930251418796	pearson	1	Ttest_pvalue	Coefficient_of_eigenassay	SVD_pCMs_drugs	NoPrepr	SVD	3207	D-Tx16	O	Kept components	PCT
Drug	Anthracycline	D	Cell_line.Tx16	Plate.99	DLL4	0.65	-0.00044341926668814	pearson	1	Ttest_pvalue	Coefficient_of_eigenassay	SVD_pCMs_drugs	NoPrepr	SVD	15171	D-Tx16	O	Kept components	PCT
Drug	Anthracycline	D	Cell_line.Tx16	Plate.99	DLST	0.65	0.0347851623583112	pearson	1	Ttest_pvalue	Coefficient_of_eigenassay	SVD_pCMs_drugs	NoPrepr	SVD	9186	D-Tx16	O	Kept components	PCT
Drug	Anthracycline	D	Cell_line.Tx16	Plate.99	DLX1	0.65	0.043988056997191	pearson	1	Ttest_pvalue	Coefficient_of_eigenassay	SVD_pCMs_drugs	NoPrepr	SVD	8002	D-Tx16	O	Kept components	PCT
Drug	Anthracycline	D	Cell_line.Tx16	Plate.99	DLX2	0.65	0.0945350998743786	pearson	1	Ttest_pvalue	Coefficient_of_eigenassay	SVD_pCMs_drugs	NoPrepr	SVD	3438	D-Tx16	O	Kept components	PCT
Drug	Anthracycline	D	Cell_line.Tx16	Plate.99	DLX5	0.65	-0.0398979303799794	pearson	1	Ttest_pvalue	Coefficient_of_eigenassay	SVD_pCMs_drugs	NoPrepr	SVD	8513	D-Tx16	O	Kept components	PCT
Drug	Anthracycline	D	Cell_line.Tx16	Plate.99	DLX6	0.65	-0.00994438180505517	pearson	1	Ttest_pvalue	Coefficient_of_eigenassay	SVD_pCMs_drugs	NoPrepr	SVD	13088	D-Tx16	O	Kept components	PCT
Drug	Anthracycline	D	Cell_line.Tx16	Plate.99	DMAC1	0.65	0.0525170753417804	pearson	1	Ttest_pvalue	Coefficient_of_eigenassay	SVD_pCMs_drugs	NoPrepr	SVD	6996	D-Tx16	O	Kept components	PCT
Drug	Anthracycline	D	Cell_line.Tx16	Plate.99	DMAC2	0.65	0.0365911671593734	pearson	1	Ttest_pvalue	Coefficient_of_eigenassay	SVD_pCMs_drugs	NoPrepr	SVD	8944	D-Tx16	O	Kept components	PCT
Drug	Anthracycline	D	Cell_line.Tx16	Plate.99	DMAP1	0.65	-0.108870496242777	pearson	1	Ttest_pvalue	Coefficient_of_eigenassay	SVD_pCMs_drugs	NoPrepr	SVD	2620	D-Tx16	O	Kept components	PCT
Drug	Anthracycline	D	Cell_line.Tx16	Plate.99	DMC1	0.65	0.0279527779032657	pearson	1	Ttest_pvalue	Coefficient_of_eigenassay	SVD_pCMs_drugs	NoPrepr	SVD	10134	D-Tx16	O	Kept components	PCT
Drug	Anthracycline	D	Cell_line.Tx16	Plate.99	DMD	0.65	-0.0549015669685222	pearson	1	Ttest_pvalue	Coefficient_of_eigenassay	SVD_pCMs_drugs	NoPrepr	SVD	6716	D-Tx16	O	Kept components	PCT
Drug	Anthracycline	D	Cell_line.Tx16	Plate.99	DMGDH	0.65	-0.106376310034826	pearson	1	Ttest_pvalue	Coefficient_of_eigenassay	SVD_pCMs_drugs	NoPrepr	SVD	2773	D-Tx16	O	Kept components	PCT
Drug	Anthracycline	D	Cell_line.Tx16	Plate.99	DMKN	0.65	0.00234390364028409	pearson	1	Ttest_pvalue	Coefficient_of_eigenassay	SVD_pCMs_drugs	NoPrepr	SVD	14644	D-Tx16	O	Kept components	PCT
Drug	Anthracycline	D	Cell_line.Tx16	Plate.99	DMPK	0.65	0.0890011282775923	pearson	1	Ttest_pvalue	Coefficient_of_eigenassay	SVD_pCMs_drugs	NoPrepr	SVD	3790	D-Tx16	O	Kept components	PCT
Drug	Anthracycline	D	Cell_line.Tx16	Plate.99	DMRTA1	0.65	0.100556004877281	pearson	1	Ttest_pvalue	Coefficient_of_eigenassay	SVD_pCMs_drugs	NoPrepr	SVD	3078	D-Tx16	O	Kept components	PCT
Drug	Anthracycline	D	Cell_line.Tx16	Plate.99	DMRTA2	0.65	-0.00190833126803767	pearson	1	Ttest_pvalue	Coefficient_of_eigenassay	SVD_pCMs_drugs	NoPrepr	SVD	14737	D-Tx16	O	Kept components	PCT
Drug	Anthracycline	D	Cell_line.Tx16	Plate.99	DMTF1	0.65	-0.14803831819772	pearson	1	Ttest_pvalue	Coefficient_of_eigenassay	SVD_pCMs_drugs	NoPrepr	SVD	1301	D-Tx16	O	Kept components	PCT
Drug	Anthracycline	D	Cell_line.Tx16	Plate.99	DMTN	0.65	0.115491131369969	pearson	1	Ttest_pvalue	Coefficient_of_eigenassay	SVD_pCMs_drugs	NoPrepr	SVD	2334	D-Tx16	O	Kept components	PCT
Drug	Anthracycline	D	Cell_line.Tx16	Plate.99	DMWD	0.65	0.0264192926465949	pearson	1	Ttest_pvalue	Coefficient_of_eigenassay	SVD_pCMs_drugs	NoPrepr	SVD	10360	D-Tx16	O	Kept components	PCT
Drug	Anthracycline	D	Cell_line.Tx16	Plate.99	DMXL1	0.65	-0.16179487170201	pearson	1	Ttest_pvalue	Coefficient_of_eigenassay	SVD_pCMs_drugs	NoPrepr	SVD	1010	D-Tx16	O	Kept components	PCT
Drug	Anthracycline	D	Cell_line.Tx16	Plate.99	DMXL2	0.65	-0.131274041788436	pearson	1	Ttest_pvalue	Coefficient_of_eigenassay	SVD_pCMs_drugs	NoPrepr	SVD	1750	D-Tx16	O	Kept components	PCT
Drug	Anthracycline	D	Cell_line.Tx16	Plate.99	DNA2	0.65	0.164833706625176	pearson	1	Ttest_pvalue	Coefficient_of_eigenassay	SVD_pCMs_drugs	NoPrepr	SVD	976	D-Tx16	O	Kept components	PCT
Drug	Anthracycline	D	Cell_line.Tx16	Plate.99	DNAAF1	0.65	0.0173533847093022	pearson	1	Ttest_pvalue	Coefficient_of_eigenassay	SVD_pCMs_drugs	NoPrepr	SVD	11832	D-Tx16	O	Kept components	PCT
Drug	Anthracycline	D	Cell_line.Tx16	Plate.99	DNAAF2	0.65	0.126752194274472	pearson	1	Ttest_pvalue	Coefficient_of_eigenassay	SVD_pCMs_drugs	NoPrepr	SVD	1898	D-Tx16	O	Kept components	PCT
Drug	Anthracycline	D	Cell_line.Tx16	Plate.99	DNAAF3	0.65	-5.78382928589535e-05	pearson	1	Ttest_pvalue	Coefficient_of_eigenassay	SVD_pCMs_drugs	NoPrepr	SVD	15297	D-Tx16	O	Kept components	PCT
Drug	Anthracycline	D	Cell_line.Tx16	Plate.99	DNAAF4	0.65	0.0396936723000618	pearson	1	Ttest_pvalue	Coefficient_of_eigenassay	SVD_pCMs_drugs	NoPrepr	SVD	8544	D-Tx16	O	Kept components	PCT
Drug	Anthracycline	D	Cell_line.Tx16	Plate.99	DNAAF5	0.65	0.0271303740571229	pearson	1	Ttest_pvalue	Coefficient_of_eigenassay	SVD_pCMs_drugs	NoPrepr	SVD	10248	D-Tx16	O	Kept components	PCT
Drug	Anthracycline	D	Cell_line.Tx16	Plate.99	DNAH1	0.65	-0.19577893274512	pearson	1	Ttest_pvalue	Coefficient_of_eigenassay	SVD_pCMs_drugs	NoPrepr	SVD	603	D-Tx16	O	Kept components	PCT
Drug	Anthracycline	D	Cell_line.Tx16	Plate.99	DNAH11	0.65	0.179903636384038	pearson	1	Ttest_pvalue	Coefficient_of_eigenassay	SVD_pCMs_drugs	NoPrepr	SVD	770	D-Tx16	O	Kept components	PCT
Drug	Anthracycline	D	Cell_line.Tx16	Plate.99	DNAH12	0.65	0.039953214414803	pearson	1	Ttest_pvalue	Coefficient_of_eigenassay	SVD_pCMs_drugs	NoPrepr	SVD	8506	D-Tx16	O	Kept components	PCT
Drug	Anthracycline	D	Cell_line.Tx16	Plate.99	DNAH14	0.65	0.00932168387741627	pearson	1	Ttest_pvalue	Coefficient_of_eigenassay	SVD_pCMs_drugs	NoPrepr	SVD	13199	D-Tx16	O	Kept components	PCT
Drug	Anthracycline	D	Cell_line.Tx16	Plate.99	DNAH17	0.65	0.0202052933327368	pearson	1	Ttest_pvalue	Coefficient_of_eigenassay	SVD_pCMs_drugs	NoPrepr	SVD	11354	D-Tx16	O	Kept components	PCT
Drug	Anthracycline	D	Cell_line.Tx16	Plate.99	DNAH2	0.65	0.0390182061936074	pearson	1	Ttest_pvalue	Coefficient_of_eigenassay	SVD_pCMs_drugs	NoPrepr	SVD	8626	D-Tx16	O	Kept components	PCT
Drug	Anthracycline	D	Cell_line.Tx16	Plate.99	DNAH3	0.65	0.00180249778930413	pearson	1	Ttest_pvalue	Coefficient_of_eigenassay	SVD_pCMs_drugs	NoPrepr	SVD	14762	D-Tx16	O	Kept components	PCT
Drug	Anthracycline	D	Cell_line.Tx16	Plate.99	DNAH5	0.65	-0.018889330398792	pearson	1	Ttest_pvalue	Coefficient_of_eigenassay	SVD_pCMs_drugs	NoPrepr	SVD	11576	D-Tx16	O	Kept components	PCT
Drug	Anthracycline	D	Cell_line.Tx16	Plate.99	DNAH6	0.65	0.0120622429025356	pearson	1	Ttest_pvalue	Coefficient_of_eigenassay	SVD_pCMs_drugs	NoPrepr	SVD	12720	D-Tx16	O	Kept components	PCT
Drug	Anthracycline	D	Cell_line.Tx16	Plate.99	DNAH7	0.65	-0.12294793238482	pearson	1	Ttest_pvalue	Coefficient_of_eigenassay	SVD_pCMs_drugs	NoPrepr	SVD	2027	D-Tx16	O	Kept components	PCT
Drug	Anthracycline	D	Cell_line.Tx16	Plate.99	DNAH9	0.65	0.102647930070499	pearson	1	Ttest_pvalue	Coefficient_of_eigenassay	SVD_pCMs_drugs	NoPrepr	SVD	2979	D-Tx16	O	Kept components	PCT
Drug	Anthracycline	D	Cell_line.Tx16	Plate.99	DNAI1	0.65	0.0364811575927865	pearson	1	Ttest_pvalue	Coefficient_of_eigenassay	SVD_pCMs_drugs	NoPrepr	SVD	8957	D-Tx16	O	Kept components	PCT
Drug	Anthracycline	D	Cell_line.Tx16	Plate.99	DNAI2	0.65	0.000385700567942619	pearson	1	Ttest_pvalue	Coefficient_of_eigenassay	SVD_pCMs_drugs	NoPrepr	SVD	15187	D-Tx16	O	Kept components	PCT
Drug	Anthracycline	D	Cell_line.Tx16	Plate.99	DNAJA1	0.65	-0.0235578116655911	pearson	1	Ttest_pvalue	Coefficient_of_eigenassay	SVD_pCMs_drugs	NoPrepr	SVD	10808	D-Tx16	O	Kept components	PCT
Drug	Anthracycline	D	Cell_line.Tx16	Plate.99	DNAJA2	0.65	-0.0432451477881912	pearson	1	Ttest_pvalue	Coefficient_of_eigenassay	SVD_pCMs_drugs	NoPrepr	SVD	8101	D-Tx16	O	Kept components	PCT
Drug	Anthracycline	D	Cell_line.Tx16	Plate.99	DNAJA4	0.65	0.0825188783391337	pearson	1	Ttest_pvalue	Coefficient_of_eigenassay	SVD_pCMs_drugs	NoPrepr	SVD	4247	D-Tx16	O	Kept components	PCT
Drug	Anthracycline	D	Cell_line.Tx16	Plate.99	DNAJB1	0.65	0.0519472283288794	pearson	1	Ttest_pvalue	Coefficient_of_eigenassay	SVD_pCMs_drugs	NoPrepr	SVD	7060	D-Tx16	O	Kept components	PCT
Drug	Anthracycline	D	Cell_line.Tx16	Plate.99	DNAJB11	0.65	-0.0377433745934434	pearson	1	Ttest_pvalue	Coefficient_of_eigenassay	SVD_pCMs_drugs	NoPrepr	SVD	8798	D-Tx16	O	Kept components	PCT
Drug	Anthracycline	D	Cell_line.Tx16	Plate.99	DNAJB12	0.65	0.0160769907630152	pearson	1	Ttest_pvalue	Coefficient_of_eigenassay	SVD_pCMs_drugs	NoPrepr	SVD	12051	D-Tx16	O	Kept components	PCT
Drug	Anthracycline	D	Cell_line.Tx16	Plate.99	DNAJB13	0.65	-0.00111980928661238	pearson	1	Ttest_pvalue	Coefficient_of_eigenassay	SVD_pCMs_drugs	NoPrepr	SVD	14944	D-Tx16	O	Kept components	PCT
Drug	Anthracycline	D	Cell_line.Tx16	Plate.99	DNAJB14	0.65	0.0203282870166755	pearson	1	Ttest_pvalue	Coefficient_of_eigenassay	SVD_pCMs_drugs	NoPrepr	SVD	11330	D-Tx16	O	Kept components	PCT
Drug	Anthracycline	D	Cell_line.Tx16	Plate.99	DNAJB2	0.65	0.0640399517104155	pearson	1	Ttest_pvalue	Coefficient_of_eigenassay	SVD_pCMs_drugs	NoPrepr	SVD	5808	D-Tx16	O	Kept components	PCT
Drug	Anthracycline	D	Cell_line.Tx16	Plate.99	DNAJB4	0.65	0.0121956803177455	pearson	1	Ttest_pvalue	Coefficient_of_eigenassay	SVD_pCMs_drugs	NoPrepr	SVD	12693	D-Tx16	O	Kept components	PCT
Drug	Anthracycline	D	Cell_line.Tx16	Plate.99	DNAJB5	0.65	0.0363046247744603	pearson	1	Ttest_pvalue	Coefficient_of_eigenassay	SVD_pCMs_drugs	NoPrepr	SVD	8977	D-Tx16	O	Kept components	PCT
Drug	Anthracycline	D	Cell_line.Tx16	Plate.99	DNAJB6	0.65	0.0255815025621434	pearson	1	Ttest_pvalue	Coefficient_of_eigenassay	SVD_pCMs_drugs	NoPrepr	SVD	10487	D-Tx16	O	Kept components	PCT
Drug	Anthracycline	D	Cell_line.Tx16	Plate.99	DNAJB9	0.65	-0.00902352186655833	pearson	1	Ttest_pvalue	Coefficient_of_eigenassay	SVD_pCMs_drugs	NoPrepr	SVD	13242	D-Tx16	O	Kept components	PCT
Drug	Anthracycline	D	Cell_line.Tx16	Plate.99	DNAJC1	0.65	0.0427364220292271	pearson	1	Ttest_pvalue	Coefficient_of_eigenassay	SVD_pCMs_drugs	NoPrepr	SVD	8157	D-Tx16	O	Kept components	PCT
Drug	Anthracycline	D	Cell_line.Tx16	Plate.99	DNAJC10	0.65	-0.0890747710699738	pearson	1	Ttest_pvalue	Coefficient_of_eigenassay	SVD_pCMs_drugs	NoPrepr	SVD	3784	D-Tx16	O	Kept components	PCT
Drug	Anthracycline	D	Cell_line.Tx16	Plate.99	DNAJC11	0.65	0.0945242362565492	pearson	1	Ttest_pvalue	Coefficient_of_eigenassay	SVD_pCMs_drugs	NoPrepr	SVD	3440	D-Tx16	O	Kept components	PCT
Drug	Anthracycline	D	Cell_line.Tx16	Plate.99	DNAJC12	0.65	0.0910612740740741	pearson	1	Ttest_pvalue	Coefficient_of_eigenassay	SVD_pCMs_drugs	NoPrepr	SVD	3663	D-Tx16	O	Kept components	PCT
Drug	Anthracycline	D	Cell_line.Tx16	Plate.99	DNAJC13	0.65	-0.105400336938499	pearson	1	Ttest_pvalue	Coefficient_of_eigenassay	SVD_pCMs_drugs	NoPrepr	SVD	2827	D-Tx16	O	Kept components	PCT
Drug	Anthracycline	D	Cell_line.Tx16	Plate.99	DNAJC14	0.65	0.104917250964042	pearson	1	Ttest_pvalue	Coefficient_of_eigenassay	SVD_pCMs_drugs	NoPrepr	SVD	2849	D-Tx16	O	Kept components	PCT
Drug	Anthracycline	D	Cell_line.Tx16	Plate.99	DNAJC15	0.65	-0.0304055711375776	pearson	1	Ttest_pvalue	Coefficient_of_eigenassay	SVD_pCMs_drugs	NoPrepr	SVD	9777	D-Tx16	O	Kept components	PCT
Drug	Anthracycline	D	Cell_line.Tx16	Plate.99	DNAJC16	0.65	-0.101971688607005	pearson	1	Ttest_pvalue	Coefficient_of_eigenassay	SVD_pCMs_drugs	NoPrepr	SVD	3011	D-Tx16	O	Kept components	PCT
Drug	Anthracycline	D	Cell_line.Tx16	Plate.99	DNAJC17	0.65	0.0130255616607591	pearson	1	Ttest_pvalue	Coefficient_of_eigenassay	SVD_pCMs_drugs	NoPrepr	SVD	12570	D-Tx16	O	Kept components	PCT
Drug	Anthracycline	D	Cell_line.Tx16	Plate.99	DNAJC18	0.65	0.037345380742225	pearson	1	Ttest_pvalue	Coefficient_of_eigenassay	SVD_pCMs_drugs	NoPrepr	SVD	8851	D-Tx16	O	Kept components	PCT
Drug	Anthracycline	D	Cell_line.Tx16	Plate.99	DNAJC19	0.65	-0.00572528879513027	pearson	1	Ttest_pvalue	Coefficient_of_eigenassay	SVD_pCMs_drugs	NoPrepr	SVD	13888	D-Tx16	O	Kept components	PCT
Drug	Anthracycline	D	Cell_line.Tx16	Plate.99	DNAJC2	0.65	0.0678982187937065	pearson	1	Ttest_pvalue	Coefficient_of_eigenassay	SVD_pCMs_drugs	NoPrepr	SVD	5450	D-Tx16	O	Kept components	PCT
Drug	Anthracycline	D	Cell_line.Tx16	Plate.99	DNAJC21	0.65	0.132466897412749	pearson	1	Ttest_pvalue	Coefficient_of_eigenassay	SVD_pCMs_drugs	NoPrepr	SVD	1711	D-Tx16	O	Kept components	PCT
Drug	Anthracycline	D	Cell_line.Tx16	Plate.99	DNAJC22	0.65	0.072972461649496	pearson	1	Ttest_pvalue	Coefficient_of_eigenassay	SVD_pCMs_drugs	NoPrepr	SVD	5005	D-Tx16	O	Kept components	PCT
Drug	Anthracycline	D	Cell_line.Tx16	Plate.99	DNAJC24	0.65	0.0857754260889122	pearson	1	Ttest_pvalue	Coefficient_of_eigenassay	SVD_pCMs_drugs	NoPrepr	SVD	4019	D-Tx16	O	Kept components	PCT
Drug	Anthracycline	D	Cell_line.Tx16	Plate.99	DNAJC25	0.65	0.0132865508415361	pearson	1	Ttest_pvalue	Coefficient_of_eigenassay	SVD_pCMs_drugs	NoPrepr	SVD	12534	D-Tx16	O	Kept components	PCT
Drug	Anthracycline	D	Cell_line.Tx16	Plate.99	DNAJC27	0.65	0.0738862049924313	pearson	1	Ttest_pvalue	Coefficient_of_eigenassay	SVD_pCMs_drugs	NoPrepr	SVD	4939	D-Tx16	O	Kept components	PCT
Drug	Anthracycline	D	Cell_line.Tx16	Plate.99	DNAJC3	0.65	-0.0988260141450085	pearson	1	Ttest_pvalue	Coefficient_of_eigenassay	SVD_pCMs_drugs	NoPrepr	SVD	3179	D-Tx16	O	Kept components	PCT
Drug	Anthracycline	D	Cell_line.Tx16	Plate.99	DNAJC30	0.65	-0.00506890554104023	pearson	1	Ttest_pvalue	Coefficient_of_eigenassay	SVD_pCMs_drugs	NoPrepr	SVD	14040	D-Tx16	O	Kept components	PCT
Drug	Anthracycline	D	Cell_line.Tx16	Plate.99	DNAJC4	0.65	0.0496167108852856	pearson	1	Ttest_pvalue	Coefficient_of_eigenassay	SVD_pCMs_drugs	NoPrepr	SVD	7351	D-Tx16	O	Kept components	PCT
Drug	Anthracycline	D	Cell_line.Tx16	Plate.99	DNAJC5	0.65	0.00616398962576251	pearson	1	Ttest_pvalue	Coefficient_of_eigenassay	SVD_pCMs_drugs	NoPrepr	SVD	13813	D-Tx16	O	Kept components	PCT
Drug	Anthracycline	D	Cell_line.Tx16	Plate.99	DNAJC5G	0.65	0.032683737135925	pearson	1	Ttest_pvalue	Coefficient_of_eigenassay	SVD_pCMs_drugs	NoPrepr	SVD	9482	D-Tx16	O	Kept components	PCT
Drug	Anthracycline	D	Cell_line.Tx16	Plate.99	DNAJC6	0.65	-0.207004919485514	pearson	1	Ttest_pvalue	Coefficient_of_eigenassay	SVD_pCMs_drugs	NoPrepr	SVD	512	D-Tx16	O	Kept components	PCT
Drug	Anthracycline	D	Cell_line.Tx16	Plate.99	DNAJC7	0.65	0.0988773714792154	pearson	1	Ttest_pvalue	Coefficient_of_eigenassay	SVD_pCMs_drugs	NoPrepr	SVD	3175	D-Tx16	O	Kept components	PCT
Drug	Anthracycline	D	Cell_line.Tx16	Plate.99	DNAJC8	0.65	-0.0159091678221275	pearson	1	Ttest_pvalue	Coefficient_of_eigenassay	SVD_pCMs_drugs	NoPrepr	SVD	12080	D-Tx16	O	Kept components	PCT
Drug	Anthracycline	D	Cell_line.Tx16	Plate.99	DNAJC9	0.65	0.107818433965768	pearson	1	Ttest_pvalue	Coefficient_of_eigenassay	SVD_pCMs_drugs	NoPrepr	SVD	2694	D-Tx16	O	Kept components	PCT
Drug	Anthracycline	D	Cell_line.Tx16	Plate.99	DNAL1	0.65	0.0597640918762015	pearson	1	Ttest_pvalue	Coefficient_of_eigenassay	SVD_pCMs_drugs	NoPrepr	SVD	6222	D-Tx16	O	Kept components	PCT
Drug	Anthracycline	D	Cell_line.Tx16	Plate.99	DNAL4	0.65	-0.0223896719421743	pearson	1	Ttest_pvalue	Coefficient_of_eigenassay	SVD_pCMs_drugs	NoPrepr	SVD	11003	D-Tx16	O	Kept components	PCT
Drug	Anthracycline	D	Cell_line.Tx16	Plate.99	DNALI1	0.65	0.014978151513243	pearson	1	Ttest_pvalue	Coefficient_of_eigenassay	SVD_pCMs_drugs	NoPrepr	SVD	12230	D-Tx16	O	Kept components	PCT
Drug	Anthracycline	D	Cell_line.Tx16	Plate.99	DNASE1	0.65	0.0566478902258002	pearson	1	Ttest_pvalue	Coefficient_of_eigenassay	SVD_pCMs_drugs	NoPrepr	SVD	6526	D-Tx16	O	Kept components	PCT
Drug	Anthracycline	D	Cell_line.Tx16	Plate.99	DNASE1L1	0.65	0.0535734323824165	pearson	1	Ttest_pvalue	Coefficient_of_eigenassay	SVD_pCMs_drugs	NoPrepr	SVD	6868	D-Tx16	O	Kept components	PCT
Drug	Anthracycline	D	Cell_line.Tx16	Plate.99	DNASE1L2	0.65	-0.0257846782822598	pearson	1	Ttest_pvalue	Coefficient_of_eigenassay	SVD_pCMs_drugs	NoPrepr	SVD	10454	D-Tx16	O	Kept components	PCT
Drug	Anthracycline	D	Cell_line.Tx16	Plate.99	DNASE2	0.65	0.0120466892560625	pearson	1	Ttest_pvalue	Coefficient_of_eigenassay	SVD_pCMs_drugs	NoPrepr	SVD	12723	D-Tx16	O	Kept components	PCT
Drug	Anthracycline	D	Cell_line.Tx16	Plate.99	DNER	0.65	-0.11496072511108	pearson	1	Ttest_pvalue	Coefficient_of_eigenassay	SVD_pCMs_drugs	NoPrepr	SVD	2353	D-Tx16	O	Kept components	PCT
Drug	Anthracycline	D	Cell_line.Tx16	Plate.99	DNHD1	0.65	-0.0656247219741116	pearson	1	Ttest_pvalue	Coefficient_of_eigenassay	SVD_pCMs_drugs	NoPrepr	SVD	5667	D-Tx16	O	Kept components	PCT
Drug	Anthracycline	D	Cell_line.Tx16	Plate.99	DNLZ	0.65	-0.196376278505871	pearson	1	Ttest_pvalue	Coefficient_of_eigenassay	SVD_pCMs_drugs	NoPrepr	SVD	595	D-Tx16	O	Kept components	PCT
Drug	Anthracycline	D	Cell_line.Tx16	Plate.99	DNM1	0.65	-0.0888554814309102	pearson	1	Ttest_pvalue	Coefficient_of_eigenassay	SVD_pCMs_drugs	NoPrepr	SVD	3799	D-Tx16	O	Kept components	PCT
Drug	Anthracycline	D	Cell_line.Tx16	Plate.99	DNM1L	0.65	-0.0120945706110576	pearson	1	Ttest_pvalue	Coefficient_of_eigenassay	SVD_pCMs_drugs	NoPrepr	SVD	12713	D-Tx16	O	Kept components	PCT
Drug	Anthracycline	D	Cell_line.Tx16	Plate.99	DNM2	0.65	0.0823736081324471	pearson	1	Ttest_pvalue	Coefficient_of_eigenassay	SVD_pCMs_drugs	NoPrepr	SVD	4261	D-Tx16	O	Kept components	PCT
Drug	Anthracycline	D	Cell_line.Tx16	Plate.99	DNM3	0.65	0.14519181605535	pearson	1	Ttest_pvalue	Coefficient_of_eigenassay	SVD_pCMs_drugs	NoPrepr	SVD	1369	D-Tx16	O	Kept components	PCT
Drug	Anthracycline	D	Cell_line.Tx16	Plate.99	DNMBP	0.65	-0.00756412592408868	pearson	1	Ttest_pvalue	Coefficient_of_eigenassay	SVD_pCMs_drugs	NoPrepr	SVD	13533	D-Tx16	O	Kept components	PCT
Drug	Anthracycline	D	Cell_line.Tx16	Plate.99	DNMT1	0.65	0.0701896099250081	pearson	1	Ttest_pvalue	Coefficient_of_eigenassay	SVD_pCMs_drugs	NoPrepr	SVD	5238	D-Tx16	O	Kept components	PCT
Drug	Anthracycline	D	Cell_line.Tx16	Plate.99	DNMT3A	0.65	-0.0267856409896722	pearson	1	Ttest_pvalue	Coefficient_of_eigenassay	SVD_pCMs_drugs	NoPrepr	SVD	10301	D-Tx16	O	Kept components	PCT
Drug	Anthracycline	D	Cell_line.Tx16	Plate.99	DNMT3B	0.65	0.0614172019691552	pearson	1	Ttest_pvalue	Coefficient_of_eigenassay	SVD_pCMs_drugs	NoPrepr	SVD	6055	D-Tx16	O	Kept components	PCT
Drug	Anthracycline	D	Cell_line.Tx16	Plate.99	DNPEP	0.65	-0.0138216219416193	pearson	1	Ttest_pvalue	Coefficient_of_eigenassay	SVD_pCMs_drugs	NoPrepr	SVD	12438	D-Tx16	O	Kept components	PCT
Drug	Anthracycline	D	Cell_line.Tx16	Plate.99	DNPH1	0.65	0.0238326478687809	pearson	1	Ttest_pvalue	Coefficient_of_eigenassay	SVD_pCMs_drugs	NoPrepr	SVD	10753	D-Tx16	O	Kept components	PCT
Drug	Anthracycline	D	Cell_line.Tx16	Plate.99	DNTTIP1	0.65	-0.0495877532634688	pearson	1	Ttest_pvalue	Coefficient_of_eigenassay	SVD_pCMs_drugs	NoPrepr	SVD	7358	D-Tx16	O	Kept components	PCT
Drug	Anthracycline	D	Cell_line.Tx16	Plate.99	DNTTIP2	0.65	-0.133648242837377	pearson	1	Ttest_pvalue	Coefficient_of_eigenassay	SVD_pCMs_drugs	NoPrepr	SVD	1678	D-Tx16	O	Kept components	PCT
Drug	Anthracycline	D	Cell_line.Tx16	Plate.99	DOC2A	0.65	0.00274779039256102	pearson	1	Ttest_pvalue	Coefficient_of_eigenassay	SVD_pCMs_drugs	NoPrepr	SVD	14559	D-Tx16	O	Kept components	PCT
Drug	Anthracycline	D	Cell_line.Tx16	Plate.99	DOCK1	0.65	0.08288976241226	pearson	1	Ttest_pvalue	Coefficient_of_eigenassay	SVD_pCMs_drugs	NoPrepr	SVD	4228	D-Tx16	O	Kept components	PCT
Drug	Anthracycline	D	Cell_line.Tx16	Plate.99	DOCK10	0.65	0.174524200358065	pearson	1	Ttest_pvalue	Coefficient_of_eigenassay	SVD_pCMs_drugs	NoPrepr	SVD	837	D-Tx16	O	Kept components	PCT
Drug	Anthracycline	D	Cell_line.Tx16	Plate.99	DOCK11	0.65	0.0051747028685704	pearson	1	Ttest_pvalue	Coefficient_of_eigenassay	SVD_pCMs_drugs	NoPrepr	SVD	14017	D-Tx16	O	Kept components	PCT
Drug	Anthracycline	D	Cell_line.Tx16	Plate.99	DOCK2	0.65	-0.00905128428889593	pearson	1	Ttest_pvalue	Coefficient_of_eigenassay	SVD_pCMs_drugs	NoPrepr	SVD	13238	D-Tx16	O	Kept components	PCT
Drug	Anthracycline	D	Cell_line.Tx16	Plate.99	DOCK3	0.65	0.19288267165725	pearson	1	Ttest_pvalue	Coefficient_of_eigenassay	SVD_pCMs_drugs	NoPrepr	SVD	632	D-Tx16	O	Kept components	PCT
Drug	Anthracycline	D	Cell_line.Tx16	Plate.99	DOCK4	0.65	-0.0570542542260315	pearson	1	Ttest_pvalue	Coefficient_of_eigenassay	SVD_pCMs_drugs	NoPrepr	SVD	6486	D-Tx16	O	Kept components	PCT
Drug	Anthracycline	D	Cell_line.Tx16	Plate.99	DOCK5	0.65	0.0964398812488022	pearson	1	Ttest_pvalue	Coefficient_of_eigenassay	SVD_pCMs_drugs	NoPrepr	SVD	3311	D-Tx16	O	Kept components	PCT
Drug	Anthracycline	D	Cell_line.Tx16	Plate.99	DOCK6	0.65	0.049482196382386	pearson	1	Ttest_pvalue	Coefficient_of_eigenassay	SVD_pCMs_drugs	NoPrepr	SVD	7367	D-Tx16	O	Kept components	PCT
Drug	Anthracycline	D	Cell_line.Tx16	Plate.99	DOCK7	0.65	-0.183731054190633	pearson	1	Ttest_pvalue	Coefficient_of_eigenassay	SVD_pCMs_drugs	NoPrepr	SVD	725	D-Tx16	O	Kept components	PCT
Drug	Anthracycline	D	Cell_line.Tx16	Plate.99	DOCK8	0.65	-0.403829082831712	pearson	1	Ttest_pvalue	Coefficient_of_eigenassay	SVD_pCMs_drugs	NoPrepr	SVD	54	D-Tx16	O	Kept components	PCT
Drug	Anthracycline	D	Cell_line.Tx16	Plate.99	DOCK9	0.65	-0.0674668936247668	pearson	1	Ttest_pvalue	Coefficient_of_eigenassay	SVD_pCMs_drugs	NoPrepr	SVD	5491	D-Tx16	O	Kept components	PCT
Drug	Anthracycline	D	Cell_line.Tx16	Plate.99	DOHH	0.65	0.0253687374688496	pearson	1	Ttest_pvalue	Coefficient_of_eigenassay	SVD_pCMs_drugs	NoPrepr	SVD	10521	D-Tx16	O	Kept components	PCT
Drug	Anthracycline	D	Cell_line.Tx16	Plate.99	DOK1	0.65	0.00270423143172772	pearson	1	Ttest_pvalue	Coefficient_of_eigenassay	SVD_pCMs_drugs	NoPrepr	SVD	14564	D-Tx16	O	Kept components	PCT
Drug	Anthracycline	D	Cell_line.Tx16	Plate.99	DOK3	0.65	-0.00320247090376634	pearson	1	Ttest_pvalue	Coefficient_of_eigenassay	SVD_pCMs_drugs	NoPrepr	SVD	14429	D-Tx16	O	Kept components	PCT
Drug	Anthracycline	D	Cell_line.Tx16	Plate.99	DOK4	0.65	0.0714218594399783	pearson	1	Ttest_pvalue	Coefficient_of_eigenassay	SVD_pCMs_drugs	NoPrepr	SVD	5122	D-Tx16	O	Kept components	PCT
Drug	Anthracycline	D	Cell_line.Tx16	Plate.99	DOK5	0.65	0.0455923062822848	pearson	1	Ttest_pvalue	Coefficient_of_eigenassay	SVD_pCMs_drugs	NoPrepr	SVD	7831	D-Tx16	O	Kept components	PCT
Drug	Anthracycline	D	Cell_line.Tx16	Plate.99	DOK6	0.65	-0.161313939649961	pearson	1	Ttest_pvalue	Coefficient_of_eigenassay	SVD_pCMs_drugs	NoPrepr	SVD	1025	D-Tx16	O	Kept components	PCT
Drug	Anthracycline	D	Cell_line.Tx16	Plate.99	DOK7	0.65	0.138492990485395	pearson	1	Ttest_pvalue	Coefficient_of_eigenassay	SVD_pCMs_drugs	NoPrepr	SVD	1530	D-Tx16	O	Kept components	PCT
Drug	Anthracycline	D	Cell_line.Tx16	Plate.99	DOLK	0.65	0.0589327235970019	pearson	1	Ttest_pvalue	Coefficient_of_eigenassay	SVD_pCMs_drugs	NoPrepr	SVD	6306	D-Tx16	O	Kept components	PCT
Drug	Anthracycline	D	Cell_line.Tx16	Plate.99	DOLPP1	0.65	0.0833645731262343	pearson	1	Ttest_pvalue	Coefficient_of_eigenassay	SVD_pCMs_drugs	NoPrepr	SVD	4194	D-Tx16	O	Kept components	PCT
Drug	Anthracycline	D	Cell_line.Tx16	Plate.99	DONSON	0.65	0.0974979910874212	pearson	1	Ttest_pvalue	Coefficient_of_eigenassay	SVD_pCMs_drugs	NoPrepr	SVD	3250	D-Tx16	O	Kept components	PCT
Drug	Anthracycline	D	Cell_line.Tx16	Plate.99	DOPEY1	0.65	-0.181266991537803	pearson	1	Ttest_pvalue	Coefficient_of_eigenassay	SVD_pCMs_drugs	NoPrepr	SVD	751	D-Tx16	O	Kept components	PCT
Drug	Anthracycline	D	Cell_line.Tx16	Plate.99	DOPEY2	0.65	0.0170314634855791	pearson	1	Ttest_pvalue	Coefficient_of_eigenassay	SVD_pCMs_drugs	NoPrepr	SVD	11886	D-Tx16	O	Kept components	PCT
Drug	Anthracycline	D	Cell_line.Tx16	Plate.99	DOT1L	0.65	-0.0163292283268799	pearson	1	Ttest_pvalue	Coefficient_of_eigenassay	SVD_pCMs_drugs	NoPrepr	SVD	12011	D-Tx16	O	Kept components	PCT
Drug	Anthracycline	D	Cell_line.Tx16	Plate.99	DPAGT1	0.65	-0.075545911554206	pearson	1	Ttest_pvalue	Coefficient_of_eigenassay	SVD_pCMs_drugs	NoPrepr	SVD	4810	D-Tx16	O	Kept components	PCT
Drug	Anthracycline	D	Cell_line.Tx16	Plate.99	DPCD	0.65	-0.0776530257502081	pearson	1	Ttest_pvalue	Coefficient_of_eigenassay	SVD_pCMs_drugs	NoPrepr	SVD	4641	D-Tx16	O	Kept components	PCT
Drug	Anthracycline	D	Cell_line.Tx16	Plate.99	DPEP1	0.65	0.0176079948087443	pearson	1	Ttest_pvalue	Coefficient_of_eigenassay	SVD_pCMs_drugs	NoPrepr	SVD	11800	D-Tx16	O	Kept components	PCT
Drug	Anthracycline	D	Cell_line.Tx16	Plate.99	DPF1	0.65	0.0350863607976227	pearson	1	Ttest_pvalue	Coefficient_of_eigenassay	SVD_pCMs_drugs	NoPrepr	SVD	9133	D-Tx16	O	Kept components	PCT
Drug	Anthracycline	D	Cell_line.Tx16	Plate.99	DPF2	0.65	0.0123422246903457	pearson	1	Ttest_pvalue	Coefficient_of_eigenassay	SVD_pCMs_drugs	NoPrepr	SVD	12671	D-Tx16	O	Kept components	PCT
Drug	Anthracycline	D	Cell_line.Tx16	Plate.99	DPF3	0.65	0.060731455240413	pearson	1	Ttest_pvalue	Coefficient_of_eigenassay	SVD_pCMs_drugs	NoPrepr	SVD	6120	D-Tx16	O	Kept components	PCT
Drug	Anthracycline	D	Cell_line.Tx16	Plate.99	DPH1	0.65	0.100683388974566	pearson	1	Ttest_pvalue	Coefficient_of_eigenassay	SVD_pCMs_drugs	NoPrepr	SVD	3072	D-Tx16	O	Kept components	PCT
Drug	Anthracycline	D	Cell_line.Tx16	Plate.99	DPH2	0.65	-0.265977881540813	pearson	1	Ttest_pvalue	Coefficient_of_eigenassay	SVD_pCMs_drugs	NoPrepr	SVD	224	D-Tx16	O	Kept components	PCT
Drug	Anthracycline	D	Cell_line.Tx16	Plate.99	DPH3	0.65	0.0434295410524922	pearson	1	Ttest_pvalue	Coefficient_of_eigenassay	SVD_pCMs_drugs	NoPrepr	SVD	8077	D-Tx16	O	Kept components	PCT
Drug	Anthracycline	D	Cell_line.Tx16	Plate.99	DPH5	0.65	-0.121924611297794	pearson	1	Ttest_pvalue	Coefficient_of_eigenassay	SVD_pCMs_drugs	NoPrepr	SVD	2061	D-Tx16	O	Kept components	PCT
Drug	Anthracycline	D	Cell_line.Tx16	Plate.99	DPH6	0.65	0.0703274135456767	pearson	1	Ttest_pvalue	Coefficient_of_eigenassay	SVD_pCMs_drugs	NoPrepr	SVD	5226	D-Tx16	O	Kept components	PCT
Drug	Anthracycline	D	Cell_line.Tx16	Plate.99	DPH7	0.65	0.0268216091141994	pearson	1	Ttest_pvalue	Coefficient_of_eigenassay	SVD_pCMs_drugs	NoPrepr	SVD	10290	D-Tx16	O	Kept components	PCT
Drug	Anthracycline	D	Cell_line.Tx16	Plate.99	DPM1	0.65	0.0802608277455737	pearson	1	Ttest_pvalue	Coefficient_of_eigenassay	SVD_pCMs_drugs	NoPrepr	SVD	4417	D-Tx16	O	Kept components	PCT
Drug	Anthracycline	D	Cell_line.Tx16	Plate.99	DPM2	0.65	-0.0679519063281013	pearson	1	Ttest_pvalue	Coefficient_of_eigenassay	SVD_pCMs_drugs	NoPrepr	SVD	5442	D-Tx16	O	Kept components	PCT
Drug	Anthracycline	D	Cell_line.Tx16	Plate.99	DPM3	0.65	0.0472034307288569	pearson	1	Ttest_pvalue	Coefficient_of_eigenassay	SVD_pCMs_drugs	NoPrepr	SVD	7652	D-Tx16	O	Kept components	PCT
Drug	Anthracycline	D	Cell_line.Tx16	Plate.99	DPP10	0.65	0.126501606946945	pearson	1	Ttest_pvalue	Coefficient_of_eigenassay	SVD_pCMs_drugs	NoPrepr	SVD	1906	D-Tx16	O	Kept components	PCT
Drug	Anthracycline	D	Cell_line.Tx16	Plate.99	DPP3	0.65	0.0804293140911842	pearson	1	Ttest_pvalue	Coefficient_of_eigenassay	SVD_pCMs_drugs	NoPrepr	SVD	4401	D-Tx16	O	Kept components	PCT
Drug	Anthracycline	D	Cell_line.Tx16	Plate.99	DPP4	0.65	0.0204935692857914	pearson	1	Ttest_pvalue	Coefficient_of_eigenassay	SVD_pCMs_drugs	NoPrepr	SVD	11309	D-Tx16	O	Kept components	PCT
Drug	Anthracycline	D	Cell_line.Tx16	Plate.99	DPP7	0.65	-0.0873010828863832	pearson	1	Ttest_pvalue	Coefficient_of_eigenassay	SVD_pCMs_drugs	NoPrepr	SVD	3912	D-Tx16	O	Kept components	PCT
Drug	Anthracycline	D	Cell_line.Tx16	Plate.99	DPP8	0.65	0.0325487096111282	pearson	1	Ttest_pvalue	Coefficient_of_eigenassay	SVD_pCMs_drugs	NoPrepr	SVD	9507	D-Tx16	O	Kept components	PCT
Drug	Anthracycline	D	Cell_line.Tx16	Plate.99	DPP9	0.65	0.0368434686428136	pearson	1	Ttest_pvalue	Coefficient_of_eigenassay	SVD_pCMs_drugs	NoPrepr	SVD	8915	D-Tx16	O	Kept components	PCT
Drug	Anthracycline	D	Cell_line.Tx16	Plate.99	DPP9-AS1	0.65	0.0199130208440156	pearson	1	Ttest_pvalue	Coefficient_of_eigenassay	SVD_pCMs_drugs	NoPrepr	SVD	11409	D-Tx16	O	Kept components	PCT
Drug	Anthracycline	D	Cell_line.Tx16	Plate.99	DPPA4	0.65	0.136096437421911	pearson	1	Ttest_pvalue	Coefficient_of_eigenassay	SVD_pCMs_drugs	NoPrepr	SVD	1601	D-Tx16	O	Kept components	PCT
Drug	Anthracycline	D	Cell_line.Tx16	Plate.99	DPY19L1	0.65	0.123877867811115	pearson	1	Ttest_pvalue	Coefficient_of_eigenassay	SVD_pCMs_drugs	NoPrepr	SVD	1992	D-Tx16	O	Kept components	PCT
Drug	Anthracycline	D	Cell_line.Tx16	Plate.99	DPY19L2	0.65	-0.0056681590513254	pearson	1	Ttest_pvalue	Coefficient_of_eigenassay	SVD_pCMs_drugs	NoPrepr	SVD	13911	D-Tx16	O	Kept components	PCT
Drug	Anthracycline	D	Cell_line.Tx16	Plate.99	DPY19L3	0.65	-0.0259816372823468	pearson	1	Ttest_pvalue	Coefficient_of_eigenassay	SVD_pCMs_drugs	NoPrepr	SVD	10418	D-Tx16	O	Kept components	PCT
Drug	Anthracycline	D	Cell_line.Tx16	Plate.99	DPY19L4	0.65	-0.0106682337722887	pearson	1	Ttest_pvalue	Coefficient_of_eigenassay	SVD_pCMs_drugs	NoPrepr	SVD	12952	D-Tx16	O	Kept components	PCT
Drug	Anthracycline	D	Cell_line.Tx16	Plate.99	DPY30	0.65	0.0745280291183547	pearson	1	Ttest_pvalue	Coefficient_of_eigenassay	SVD_pCMs_drugs	NoPrepr	SVD	4885	D-Tx16	O	Kept components	PCT
Drug	Anthracycline	D	Cell_line.Tx16	Plate.99	DPYD	0.65	0.253909918643077	pearson	1	Ttest_pvalue	Coefficient_of_eigenassay	SVD_pCMs_drugs	NoPrepr	SVD	266	D-Tx16	O	Kept components	PCT
Drug	Anthracycline	D	Cell_line.Tx16	Plate.99	DPYSL2	0.65	-0.0316610066903011	pearson	1	Ttest_pvalue	Coefficient_of_eigenassay	SVD_pCMs_drugs	NoPrepr	SVD	9615	D-Tx16	O	Kept components	PCT
Drug	Anthracycline	D	Cell_line.Tx16	Plate.99	DPYSL3	0.65	-0.0329376565736719	pearson	1	Ttest_pvalue	Coefficient_of_eigenassay	SVD_pCMs_drugs	NoPrepr	SVD	9445	D-Tx16	O	Kept components	PCT
Drug	Anthracycline	D	Cell_line.Tx16	Plate.99	DPYSL4	0.65	0.0528048560178667	pearson	1	Ttest_pvalue	Coefficient_of_eigenassay	SVD_pCMs_drugs	NoPrepr	SVD	6961	D-Tx16	O	Kept components	PCT
Drug	Anthracycline	D	Cell_line.Tx16	Plate.99	DPYSL5	0.65	-0.278169081909263	pearson	1	Ttest_pvalue	Coefficient_of_eigenassay	SVD_pCMs_drugs	NoPrepr	SVD	192	D-Tx16	O	Kept components	PCT
Drug	Anthracycline	D	Cell_line.Tx16	Plate.99	DQX1	0.65	-0.00508084706126336	pearson	1	Ttest_pvalue	Coefficient_of_eigenassay	SVD_pCMs_drugs	NoPrepr	SVD	14037	D-Tx16	O	Kept components	PCT
Drug	Anthracycline	D	Cell_line.Tx16	Plate.99	DR1	0.65	-0.0255273213108912	pearson	1	Ttest_pvalue	Coefficient_of_eigenassay	SVD_pCMs_drugs	NoPrepr	SVD	10493	D-Tx16	O	Kept components	PCT
Drug	Anthracycline	D	Cell_line.Tx16	Plate.99	DRAM1	0.65	0.126515247219334	pearson	1	Ttest_pvalue	Coefficient_of_eigenassay	SVD_pCMs_drugs	NoPrepr	SVD	1905	D-Tx16	O	Kept components	PCT
Drug	Anthracycline	D	Cell_line.Tx16	Plate.99	DRAM2	0.65	0.0231968866666403	pearson	1	Ttest_pvalue	Coefficient_of_eigenassay	SVD_pCMs_drugs	NoPrepr	SVD	10875	D-Tx16	O	Kept components	PCT
Drug	Anthracycline	D	Cell_line.Tx16	Plate.99	DRAP1	0.65	0.0684546239825539	pearson	1	Ttest_pvalue	Coefficient_of_eigenassay	SVD_pCMs_drugs	NoPrepr	SVD	5399	D-Tx16	O	Kept components	PCT
Drug	Anthracycline	D	Cell_line.Tx16	Plate.99	DRAXIN	0.65	0.0125287758192984	pearson	1	Ttest_pvalue	Coefficient_of_eigenassay	SVD_pCMs_drugs	NoPrepr	SVD	12640	D-Tx16	O	Kept components	PCT
Drug	Anthracycline	D	Cell_line.Tx16	Plate.99	DRC1	0.65	-0.0108692496424682	pearson	1	Ttest_pvalue	Coefficient_of_eigenassay	SVD_pCMs_drugs	NoPrepr	SVD	12915	D-Tx16	O	Kept components	PCT
Drug	Anthracycline	D	Cell_line.Tx16	Plate.99	DRC3	0.65	0.0259046519839837	pearson	1	Ttest_pvalue	Coefficient_of_eigenassay	SVD_pCMs_drugs	NoPrepr	SVD	10434	D-Tx16	O	Kept components	PCT
Drug	Anthracycline	D	Cell_line.Tx16	Plate.99	DRC7	0.65	-0.0175197294568807	pearson	1	Ttest_pvalue	Coefficient_of_eigenassay	SVD_pCMs_drugs	NoPrepr	SVD	11810	D-Tx16	O	Kept components	PCT
Drug	Anthracycline	D	Cell_line.Tx16	Plate.99	DRD1	0.65	-0.0259357678222077	pearson	1	Ttest_pvalue	Coefficient_of_eigenassay	SVD_pCMs_drugs	NoPrepr	SVD	10430	D-Tx16	O	Kept components	PCT
Drug	Anthracycline	D	Cell_line.Tx16	Plate.99	DRD2	0.65	-0.00553594511637462	pearson	1	Ttest_pvalue	Coefficient_of_eigenassay	SVD_pCMs_drugs	NoPrepr	SVD	13935	D-Tx16	O	Kept components	PCT
Drug	Anthracycline	D	Cell_line.Tx16	Plate.99	DRG1	0.65	-0.0215509799688126	pearson	1	Ttest_pvalue	Coefficient_of_eigenassay	SVD_pCMs_drugs	NoPrepr	SVD	11136	D-Tx16	O	Kept components	PCT
Drug	Anthracycline	D	Cell_line.Tx16	Plate.99	DRG2	0.65	0.0554095865670035	pearson	1	Ttest_pvalue	Coefficient_of_eigenassay	SVD_pCMs_drugs	NoPrepr	SVD	6659	D-Tx16	O	Kept components	PCT
Drug	Anthracycline	D	Cell_line.Tx16	Plate.99	DRGX	0.65	-0.0071593136403942	pearson	1	Ttest_pvalue	Coefficient_of_eigenassay	SVD_pCMs_drugs	NoPrepr	SVD	13617	D-Tx16	O	Kept components	PCT
Drug	Anthracycline	D	Cell_line.Tx16	Plate.99	DRICH1	0.65	-0.0263767709750917	pearson	1	Ttest_pvalue	Coefficient_of_eigenassay	SVD_pCMs_drugs	NoPrepr	SVD	10362	D-Tx16	O	Kept components	PCT
Drug	Anthracycline	D	Cell_line.Tx16	Plate.99	DROSHA	0.65	-0.0046254121905646	pearson	1	Ttest_pvalue	Coefficient_of_eigenassay	SVD_pCMs_drugs	NoPrepr	SVD	14122	D-Tx16	O	Kept components	PCT
Drug	Anthracycline	D	Cell_line.Tx16	Plate.99	DRP2	0.65	0.00402927573262427	pearson	1	Ttest_pvalue	Coefficient_of_eigenassay	SVD_pCMs_drugs	NoPrepr	SVD	14252	D-Tx16	O	Kept components	PCT
Drug	Anthracycline	D	Cell_line.Tx16	Plate.99	DSC1	0.65	-0.00145272666576019	pearson	1	Ttest_pvalue	Coefficient_of_eigenassay	SVD_pCMs_drugs	NoPrepr	SVD	14854	D-Tx16	O	Kept components	PCT
Drug	Anthracycline	D	Cell_line.Tx16	Plate.99	DSC2	0.65	-0.0789091217066721	pearson	1	Ttest_pvalue	Coefficient_of_eigenassay	SVD_pCMs_drugs	NoPrepr	SVD	4526	D-Tx16	O	Kept components	PCT
Drug	Anthracycline	D	Cell_line.Tx16	Plate.99	DSC3	0.65	-0.00878693446245082	pearson	1	Ttest_pvalue	Coefficient_of_eigenassay	SVD_pCMs_drugs	NoPrepr	SVD	13289	D-Tx16	O	Kept components	PCT
Drug	Anthracycline	D	Cell_line.Tx16	Plate.99	DSCAM	0.65	0.0166813950917021	pearson	1	Ttest_pvalue	Coefficient_of_eigenassay	SVD_pCMs_drugs	NoPrepr	SVD	11944	D-Tx16	O	Kept components	PCT
Drug	Anthracycline	D	Cell_line.Tx16	Plate.99	DSCAML1	0.65	0.0734031948448968	pearson	1	Ttest_pvalue	Coefficient_of_eigenassay	SVD_pCMs_drugs	NoPrepr	SVD	4975	D-Tx16	O	Kept components	PCT
Drug	Anthracycline	D	Cell_line.Tx16	Plate.99	DSCC1	0.65	0.0167558757101641	pearson	1	Ttest_pvalue	Coefficient_of_eigenassay	SVD_pCMs_drugs	NoPrepr	SVD	11930	D-Tx16	O	Kept components	PCT
Drug	Anthracycline	D	Cell_line.Tx16	Plate.99	DSE	0.65	-0.0412206108014494	pearson	1	Ttest_pvalue	Coefficient_of_eigenassay	SVD_pCMs_drugs	NoPrepr	SVD	8344	D-Tx16	O	Kept components	PCT
Drug	Anthracycline	D	Cell_line.Tx16	Plate.99	DSG2	0.65	-0.0923181253985096	pearson	1	Ttest_pvalue	Coefficient_of_eigenassay	SVD_pCMs_drugs	NoPrepr	SVD	3579	D-Tx16	O	Kept components	PCT
Drug	Anthracycline	D	Cell_line.Tx16	Plate.99	DSN1	0.65	0.0922912803241926	pearson	1	Ttest_pvalue	Coefficient_of_eigenassay	SVD_pCMs_drugs	NoPrepr	SVD	3583	D-Tx16	O	Kept components	PCT
Drug	Anthracycline	D	Cell_line.Tx16	Plate.99	DSP	0.65	0.0338170750362105	pearson	1	Ttest_pvalue	Coefficient_of_eigenassay	SVD_pCMs_drugs	NoPrepr	SVD	9323	D-Tx16	O	Kept components	PCT
Drug	Anthracycline	D	Cell_line.Tx16	Plate.99	DST	0.65	0.0498251384112929	pearson	1	Ttest_pvalue	Coefficient_of_eigenassay	SVD_pCMs_drugs	NoPrepr	SVD	7324	D-Tx16	O	Kept components	PCT
Drug	Anthracycline	D	Cell_line.Tx16	Plate.99	DSTN	0.65	-0.0530449531330767	pearson	1	Ttest_pvalue	Coefficient_of_eigenassay	SVD_pCMs_drugs	NoPrepr	SVD	6925	D-Tx16	O	Kept components	PCT
Drug	Anthracycline	D	Cell_line.Tx16	Plate.99	DSTYK	0.65	0.0524745164029352	pearson	1	Ttest_pvalue	Coefficient_of_eigenassay	SVD_pCMs_drugs	NoPrepr	SVD	7002	D-Tx16	O	Kept components	PCT
Drug	Anthracycline	D	Cell_line.Tx16	Plate.99	DTD1	0.65	0.0169794842521005	pearson	1	Ttest_pvalue	Coefficient_of_eigenassay	SVD_pCMs_drugs	NoPrepr	SVD	11896	D-Tx16	O	Kept components	PCT
Drug	Anthracycline	D	Cell_line.Tx16	Plate.99	DTD2	0.65	0.0524642539726623	pearson	1	Ttest_pvalue	Coefficient_of_eigenassay	SVD_pCMs_drugs	NoPrepr	SVD	7005	D-Tx16	O	Kept components	PCT
Drug	Anthracycline	D	Cell_line.Tx16	Plate.99	DTL	0.65	0.013124419700531	pearson	1	Ttest_pvalue	Coefficient_of_eigenassay	SVD_pCMs_drugs	NoPrepr	SVD	12563	D-Tx16	O	Kept components	PCT
Drug	Anthracycline	D	Cell_line.Tx16	Plate.99	DTNA	0.65	-0.0218910380308465	pearson	1	Ttest_pvalue	Coefficient_of_eigenassay	SVD_pCMs_drugs	NoPrepr	SVD	11075	D-Tx16	O	Kept components	PCT
Drug	Anthracycline	D	Cell_line.Tx16	Plate.99	DTNB	0.65	-0.338038347993567	pearson	1	Ttest_pvalue	Coefficient_of_eigenassay	SVD_pCMs_drugs	NoPrepr	SVD	104	D-Tx16	O	Kept components	PCT
Drug	Anthracycline	D	Cell_line.Tx16	Plate.99	DTNBP1	0.65	0.0463048879772809	pearson	1	Ttest_pvalue	Coefficient_of_eigenassay	SVD_pCMs_drugs	NoPrepr	SVD	7763	D-Tx16	O	Kept components	PCT
Drug	Anthracycline	D	Cell_line.Tx16	Plate.99	DTWD1	0.65	-0.0256237892454787	pearson	1	Ttest_pvalue	Coefficient_of_eigenassay	SVD_pCMs_drugs	NoPrepr	SVD	10481	D-Tx16	O	Kept components	PCT
Drug	Anthracycline	D	Cell_line.Tx16	Plate.99	DTWD2	0.65	0.00412914041235852	pearson	1	Ttest_pvalue	Coefficient_of_eigenassay	SVD_pCMs_drugs	NoPrepr	SVD	14229	D-Tx16	O	Kept components	PCT
Drug	Anthracycline	D	Cell_line.Tx16	Plate.99	DTX1	0.65	0.0367220329069418	pearson	1	Ttest_pvalue	Coefficient_of_eigenassay	SVD_pCMs_drugs	NoPrepr	SVD	8927	D-Tx16	O	Kept components	PCT
Drug	Anthracycline	D	Cell_line.Tx16	Plate.99	DTX2	0.65	0.0340040115443583	pearson	1	Ttest_pvalue	Coefficient_of_eigenassay	SVD_pCMs_drugs	NoPrepr	SVD	9292	D-Tx16	O	Kept components	PCT
Drug	Anthracycline	D	Cell_line.Tx16	Plate.99	DTX3	0.65	-0.0127911518601999	pearson	1	Ttest_pvalue	Coefficient_of_eigenassay	SVD_pCMs_drugs	NoPrepr	SVD	12608	D-Tx16	O	Kept components	PCT
Drug	Anthracycline	D	Cell_line.Tx16	Plate.99	DTX3L	0.65	-0.168647731447866	pearson	1	Ttest_pvalue	Coefficient_of_eigenassay	SVD_pCMs_drugs	NoPrepr	SVD	911	D-Tx16	O	Kept components	PCT
Drug	Anthracycline	D	Cell_line.Tx16	Plate.99	DTX4	0.65	-0.0514477341297244	pearson	1	Ttest_pvalue	Coefficient_of_eigenassay	SVD_pCMs_drugs	NoPrepr	SVD	7131	D-Tx16	O	Kept components	PCT
Drug	Anthracycline	D	Cell_line.Tx16	Plate.99	DTYMK	0.65	0.0106311320523359	pearson	1	Ttest_pvalue	Coefficient_of_eigenassay	SVD_pCMs_drugs	NoPrepr	SVD	12962	D-Tx16	O	Kept components	PCT
Drug	Anthracycline	D	Cell_line.Tx16	Plate.99	DUOX1	0.65	0.0208736293725835	pearson	1	Ttest_pvalue	Coefficient_of_eigenassay	SVD_pCMs_drugs	NoPrepr	SVD	11241	D-Tx16	O	Kept components	PCT
Drug	Anthracycline	D	Cell_line.Tx16	Plate.99	DUOX2	0.65	-0.00203525824318952	pearson	1	Ttest_pvalue	Coefficient_of_eigenassay	SVD_pCMs_drugs	NoPrepr	SVD	14715	D-Tx16	O	Kept components	PCT
Drug	Anthracycline	D	Cell_line.Tx16	Plate.99	DUS1L	0.65	-0.0712955246623864	pearson	1	Ttest_pvalue	Coefficient_of_eigenassay	SVD_pCMs_drugs	NoPrepr	SVD	5133	D-Tx16	O	Kept components	PCT
Drug	Anthracycline	D	Cell_line.Tx16	Plate.99	DUS2	0.65	0.0479856742057228	pearson	1	Ttest_pvalue	Coefficient_of_eigenassay	SVD_pCMs_drugs	NoPrepr	SVD	7543	D-Tx16	O	Kept components	PCT
Drug	Anthracycline	D	Cell_line.Tx16	Plate.99	DUS3L	0.65	-0.0106377217247898	pearson	1	Ttest_pvalue	Coefficient_of_eigenassay	SVD_pCMs_drugs	NoPrepr	SVD	12958	D-Tx16	O	Kept components	PCT
Drug	Anthracycline	D	Cell_line.Tx16	Plate.99	DUS4L	0.65	0.0114818665257027	pearson	1	Ttest_pvalue	Coefficient_of_eigenassay	SVD_pCMs_drugs	NoPrepr	SVD	12813	D-Tx16	O	Kept components	PCT
Drug	Anthracycline	D	Cell_line.Tx16	Plate.99	DUSP1	0.65	0.0626081215466454	pearson	1	Ttest_pvalue	Coefficient_of_eigenassay	SVD_pCMs_drugs	NoPrepr	SVD	5953	D-Tx16	O	Kept components	PCT
Drug	Anthracycline	D	Cell_line.Tx16	Plate.99	DUSP10	0.65	0.0291702461850208	pearson	1	Ttest_pvalue	Coefficient_of_eigenassay	SVD_pCMs_drugs	NoPrepr	SVD	9962	D-Tx16	O	Kept components	PCT
Drug	Anthracycline	D	Cell_line.Tx16	Plate.99	DUSP11	0.65	-0.0466488192182496	pearson	1	Ttest_pvalue	Coefficient_of_eigenassay	SVD_pCMs_drugs	NoPrepr	SVD	7715	D-Tx16	O	Kept components	PCT
Drug	Anthracycline	D	Cell_line.Tx16	Plate.99	DUSP12	0.65	0.00712466164073087	pearson	1	Ttest_pvalue	Coefficient_of_eigenassay	SVD_pCMs_drugs	NoPrepr	SVD	13621	D-Tx16	O	Kept components	PCT
Drug	Anthracycline	D	Cell_line.Tx16	Plate.99	DUSP13	0.65	-0.0178215394377561	pearson	1	Ttest_pvalue	Coefficient_of_eigenassay	SVD_pCMs_drugs	NoPrepr	SVD	11769	D-Tx16	O	Kept components	PCT
Drug	Anthracycline	D	Cell_line.Tx16	Plate.99	DUSP14	0.65	-0.00836574001804248	pearson	1	Ttest_pvalue	Coefficient_of_eigenassay	SVD_pCMs_drugs	NoPrepr	SVD	13375	D-Tx16	O	Kept components	PCT
Drug	Anthracycline	D	Cell_line.Tx16	Plate.99	DUSP15	0.65	-0.266423677080041	pearson	1	Ttest_pvalue	Coefficient_of_eigenassay	SVD_pCMs_drugs	NoPrepr	SVD	221	D-Tx16	O	Kept components	PCT
Drug	Anthracycline	D	Cell_line.Tx16	Plate.99	DUSP16	0.65	0.0102218102447347	pearson	1	Ttest_pvalue	Coefficient_of_eigenassay	SVD_pCMs_drugs	NoPrepr	SVD	13036	D-Tx16	O	Kept components	PCT
Drug	Anthracycline	D	Cell_line.Tx16	Plate.99	DUSP18	0.65	0.029384057465424	pearson	1	Ttest_pvalue	Coefficient_of_eigenassay	SVD_pCMs_drugs	NoPrepr	SVD	9935	D-Tx16	O	Kept components	PCT
Drug	Anthracycline	D	Cell_line.Tx16	Plate.99	DUSP19	0.65	0.016453233099036	pearson	1	Ttest_pvalue	Coefficient_of_eigenassay	SVD_pCMs_drugs	NoPrepr	SVD	11981	D-Tx16	O	Kept components	PCT
Drug	Anthracycline	D	Cell_line.Tx16	Plate.99	DUSP2	0.65	-0.0985559482240618	pearson	1	Ttest_pvalue	Coefficient_of_eigenassay	SVD_pCMs_drugs	NoPrepr	SVD	3191	D-Tx16	O	Kept components	PCT
Drug	Anthracycline	D	Cell_line.Tx16	Plate.99	DUSP22	0.65	-0.052120148519058	pearson	1	Ttest_pvalue	Coefficient_of_eigenassay	SVD_pCMs_drugs	NoPrepr	SVD	7042	D-Tx16	O	Kept components	PCT
Drug	Anthracycline	D	Cell_line.Tx16	Plate.99	DUSP23	0.65	0.0188629844290742	pearson	1	Ttest_pvalue	Coefficient_of_eigenassay	SVD_pCMs_drugs	NoPrepr	SVD	11579	D-Tx16	O	Kept components	PCT
Drug	Anthracycline	D	Cell_line.Tx16	Plate.99	DUSP26	0.65	-0.0364433872042161	pearson	1	Ttest_pvalue	Coefficient_of_eigenassay	SVD_pCMs_drugs	NoPrepr	SVD	8959	D-Tx16	O	Kept components	PCT
Drug	Anthracycline	D	Cell_line.Tx16	Plate.99	DUSP27	0.65	0.146714712457855	pearson	1	Ttest_pvalue	Coefficient_of_eigenassay	SVD_pCMs_drugs	NoPrepr	SVD	1335	D-Tx16	O	Kept components	PCT
Drug	Anthracycline	D	Cell_line.Tx16	Plate.99	DUSP28	0.65	-0.00109443166888436	pearson	1	Ttest_pvalue	Coefficient_of_eigenassay	SVD_pCMs_drugs	NoPrepr	SVD	14952	D-Tx16	O	Kept components	PCT
Drug	Anthracycline	D	Cell_line.Tx16	Plate.99	DUSP3	0.65	-0.0340562054395626	pearson	1	Ttest_pvalue	Coefficient_of_eigenassay	SVD_pCMs_drugs	NoPrepr	SVD	9288	D-Tx16	O	Kept components	PCT
Drug	Anthracycline	D	Cell_line.Tx16	Plate.99	DUSP4	0.65	0.283066422630355	pearson	1	Ttest_pvalue	Coefficient_of_eigenassay	SVD_pCMs_drugs	NoPrepr	SVD	179	D-Tx16	O	Kept components	PCT
Drug	Anthracycline	D	Cell_line.Tx16	Plate.99	DUSP5	0.65	-0.0445258908486307	pearson	1	Ttest_pvalue	Coefficient_of_eigenassay	SVD_pCMs_drugs	NoPrepr	SVD	7935	D-Tx16	O	Kept components	PCT
Drug	Anthracycline	D	Cell_line.Tx16	Plate.99	DUSP6	0.65	0.075410299949204	pearson	1	Ttest_pvalue	Coefficient_of_eigenassay	SVD_pCMs_drugs	NoPrepr	SVD	4825	D-Tx16	O	Kept components	PCT
Drug	Anthracycline	D	Cell_line.Tx16	Plate.99	DUSP7	0.65	0.0390372476730391	pearson	1	Ttest_pvalue	Coefficient_of_eigenassay	SVD_pCMs_drugs	NoPrepr	SVD	8619	D-Tx16	O	Kept components	PCT
Drug	Anthracycline	D	Cell_line.Tx16	Plate.99	DUT	0.65	0.0273046117948465	pearson	1	Ttest_pvalue	Coefficient_of_eigenassay	SVD_pCMs_drugs	NoPrepr	SVD	10220	D-Tx16	O	Kept components	PCT
Drug	Anthracycline	D	Cell_line.Tx16	Plate.99	DVL1	0.65	0.109015767268477	pearson	1	Ttest_pvalue	Coefficient_of_eigenassay	SVD_pCMs_drugs	NoPrepr	SVD	2611	D-Tx16	O	Kept components	PCT
Drug	Anthracycline	D	Cell_line.Tx16	Plate.99	DVL2	0.65	-0.0361710444981511	pearson	1	Ttest_pvalue	Coefficient_of_eigenassay	SVD_pCMs_drugs	NoPrepr	SVD	8996	D-Tx16	O	Kept components	PCT
Drug	Anthracycline	D	Cell_line.Tx16	Plate.99	DVL3	0.65	0.000743314437112388	pearson	1	Ttest_pvalue	Coefficient_of_eigenassay	SVD_pCMs_drugs	NoPrepr	SVD	15052	D-Tx16	O	Kept components	PCT
Drug	Anthracycline	D	Cell_line.Tx16	Plate.99	DXO	0.65	0.0105389181188732	pearson	1	Ttest_pvalue	Coefficient_of_eigenassay	SVD_pCMs_drugs	NoPrepr	SVD	12981	D-Tx16	O	Kept components	PCT
Drug	Anthracycline	D	Cell_line.Tx16	Plate.99	DYDC2	0.65	-0.00315327221822835	pearson	1	Ttest_pvalue	Coefficient_of_eigenassay	SVD_pCMs_drugs	NoPrepr	SVD	14446	D-Tx16	O	Kept components	PCT
Drug	Anthracycline	D	Cell_line.Tx16	Plate.99	DYM	0.65	-0.0274133804647344	pearson	1	Ttest_pvalue	Coefficient_of_eigenassay	SVD_pCMs_drugs	NoPrepr	SVD	10201	D-Tx16	O	Kept components	PCT
Drug	Anthracycline	D	Cell_line.Tx16	Plate.99	DYNC1H1	0.65	-0.000500504791440295	pearson	1	Ttest_pvalue	Coefficient_of_eigenassay	SVD_pCMs_drugs	NoPrepr	SVD	15141	D-Tx16	O	Kept components	PCT
Drug	Anthracycline	D	Cell_line.Tx16	Plate.99	DYNC1I1	0.65	0.00769290740654583	pearson	1	Ttest_pvalue	Coefficient_of_eigenassay	SVD_pCMs_drugs	NoPrepr	SVD	13505	D-Tx16	O	Kept components	PCT
Drug	Anthracycline	D	Cell_line.Tx16	Plate.99	DYNC1I2	0.65	-0.00823222853629678	pearson	1	Ttest_pvalue	Coefficient_of_eigenassay	SVD_pCMs_drugs	NoPrepr	SVD	13403	D-Tx16	O	Kept components	PCT
Drug	Anthracycline	D	Cell_line.Tx16	Plate.99	DYNC1LI1	0.65	-0.0580161547937884	pearson	1	Ttest_pvalue	Coefficient_of_eigenassay	SVD_pCMs_drugs	NoPrepr	SVD	6393	D-Tx16	O	Kept components	PCT
Drug	Anthracycline	D	Cell_line.Tx16	Plate.99	DYNC1LI2	0.65	-0.010097353106336	pearson	1	Ttest_pvalue	Coefficient_of_eigenassay	SVD_pCMs_drugs	NoPrepr	SVD	13061	D-Tx16	O	Kept components	PCT
Drug	Anthracycline	D	Cell_line.Tx16	Plate.99	DYNC2H1	0.65	-0.0966707340050613	pearson	1	Ttest_pvalue	Coefficient_of_eigenassay	SVD_pCMs_drugs	NoPrepr	SVD	3299	D-Tx16	O	Kept components	PCT
Drug	Anthracycline	D	Cell_line.Tx16	Plate.99	DYNC2LI1	0.65	-0.091778306186042	pearson	1	Ttest_pvalue	Coefficient_of_eigenassay	SVD_pCMs_drugs	NoPrepr	SVD	3612	D-Tx16	O	Kept components	PCT
Drug	Anthracycline	D	Cell_line.Tx16	Plate.99	DYNLL1	0.65	0.0467353375138819	pearson	1	Ttest_pvalue	Coefficient_of_eigenassay	SVD_pCMs_drugs	NoPrepr	SVD	7704	D-Tx16	O	Kept components	PCT
Drug	Anthracycline	D	Cell_line.Tx16	Plate.99	DYNLL2	0.65	0.0405360048241235	pearson	1	Ttest_pvalue	Coefficient_of_eigenassay	SVD_pCMs_drugs	NoPrepr	SVD	8432	D-Tx16	O	Kept components	PCT
Drug	Anthracycline	D	Cell_line.Tx16	Plate.99	DYNLRB1	0.65	-0.077930500395297	pearson	1	Ttest_pvalue	Coefficient_of_eigenassay	SVD_pCMs_drugs	NoPrepr	SVD	4621	D-Tx16	O	Kept components	PCT
Drug	Anthracycline	D	Cell_line.Tx16	Plate.99	DYNLRB2	0.65	-0.0912866297604727	pearson	1	Ttest_pvalue	Coefficient_of_eigenassay	SVD_pCMs_drugs	NoPrepr	SVD	3649	D-Tx16	O	Kept components	PCT
Drug	Anthracycline	D	Cell_line.Tx16	Plate.99	DYNLT1	0.65	-0.106130539737773	pearson	1	Ttest_pvalue	Coefficient_of_eigenassay	SVD_pCMs_drugs	NoPrepr	SVD	2785	D-Tx16	O	Kept components	PCT
Drug	Anthracycline	D	Cell_line.Tx16	Plate.99	DYNLT3	0.65	0.118292002729547	pearson	1	Ttest_pvalue	Coefficient_of_eigenassay	SVD_pCMs_drugs	NoPrepr	SVD	2211	D-Tx16	O	Kept components	PCT
Drug	Anthracycline	D	Cell_line.Tx16	Plate.99	DYRK1A	0.65	0.00153340593991703	pearson	1	Ttest_pvalue	Coefficient_of_eigenassay	SVD_pCMs_drugs	NoPrepr	SVD	14834	D-Tx16	O	Kept components	PCT
Drug	Anthracycline	D	Cell_line.Tx16	Plate.99	DYRK1B	0.65	-0.096308949470211	pearson	1	Ttest_pvalue	Coefficient_of_eigenassay	SVD_pCMs_drugs	NoPrepr	SVD	3322	D-Tx16	O	Kept components	PCT
Drug	Anthracycline	D	Cell_line.Tx16	Plate.99	DYRK2	0.65	0.0670957012621297	pearson	1	Ttest_pvalue	Coefficient_of_eigenassay	SVD_pCMs_drugs	NoPrepr	SVD	5526	D-Tx16	O	Kept components	PCT
Drug	Anthracycline	D	Cell_line.Tx16	Plate.99	DYRK3	0.65	-0.120198084332106	pearson	1	Ttest_pvalue	Coefficient_of_eigenassay	SVD_pCMs_drugs	NoPrepr	SVD	2131	D-Tx16	O	Kept components	PCT
Drug	Anthracycline	D	Cell_line.Tx16	Plate.99	DYRK4	0.65	-0.00834761856637023	pearson	1	Ttest_pvalue	Coefficient_of_eigenassay	SVD_pCMs_drugs	NoPrepr	SVD	13384	D-Tx16	O	Kept components	PCT
Drug	Anthracycline	D	Cell_line.Tx16	Plate.99	DYSF	0.65	0.171698500514655	pearson	1	Ttest_pvalue	Coefficient_of_eigenassay	SVD_pCMs_drugs	NoPrepr	SVD	874	D-Tx16	O	Kept components	PCT
Drug	Anthracycline	D	Cell_line.Tx16	Plate.99	DZANK1	0.65	-0.00756454467110827	pearson	1	Ttest_pvalue	Coefficient_of_eigenassay	SVD_pCMs_drugs	NoPrepr	SVD	13532	D-Tx16	O	Kept components	PCT
Drug	Anthracycline	D	Cell_line.Tx16	Plate.99	DZIP1	0.65	0.136394899751547	pearson	1	Ttest_pvalue	Coefficient_of_eigenassay	SVD_pCMs_drugs	NoPrepr	SVD	1589	D-Tx16	O	Kept components	PCT
Drug	Anthracycline	D	Cell_line.Tx16	Plate.99	DZIP1L	0.65	0.0114315383030203	pearson	1	Ttest_pvalue	Coefficient_of_eigenassay	SVD_pCMs_drugs	NoPrepr	SVD	12822	D-Tx16	O	Kept components	PCT
Drug	Anthracycline	D	Cell_line.Tx16	Plate.99	DZIP3	0.65	0.0427240109675695	pearson	1	Ttest_pvalue	Coefficient_of_eigenassay	SVD_pCMs_drugs	NoPrepr	SVD	8161	D-Tx16	O	Kept components	PCT
Drug	Anthracycline	D	Cell_line.Tx16	Plate.99	E2F1	0.65	0.0280197997183564	pearson	1	Ttest_pvalue	Coefficient_of_eigenassay	SVD_pCMs_drugs	NoPrepr	SVD	10123	D-Tx16	O	Kept components	PCT
Drug	Anthracycline	D	Cell_line.Tx16	Plate.99	E2F2	0.65	0.0406413660129214	pearson	1	Ttest_pvalue	Coefficient_of_eigenassay	SVD_pCMs_drugs	NoPrepr	SVD	8414	D-Tx16	O	Kept components	PCT
Drug	Anthracycline	D	Cell_line.Tx16	Plate.99	E2F3	0.65	-0.183516490817901	pearson	1	Ttest_pvalue	Coefficient_of_eigenassay	SVD_pCMs_drugs	NoPrepr	SVD	727	D-Tx16	O	Kept components	PCT
Drug	Anthracycline	D	Cell_line.Tx16	Plate.99	E2F4	0.65	0.104830439742883	pearson	1	Ttest_pvalue	Coefficient_of_eigenassay	SVD_pCMs_drugs	NoPrepr	SVD	2853	D-Tx16	O	Kept components	PCT
Drug	Anthracycline	D	Cell_line.Tx16	Plate.99	E2F5	0.65	0.170913878127473	pearson	1	Ttest_pvalue	Coefficient_of_eigenassay	SVD_pCMs_drugs	NoPrepr	SVD	883	D-Tx16	O	Kept components	PCT
Drug	Anthracycline	D	Cell_line.Tx16	Plate.99	E2F6	0.65	0.0300680171324648	pearson	1	Ttest_pvalue	Coefficient_of_eigenassay	SVD_pCMs_drugs	NoPrepr	SVD	9830	D-Tx16	O	Kept components	PCT
Drug	Anthracycline	D	Cell_line.Tx16	Plate.99	E2F7	0.65	0.0747234223070939	pearson	1	Ttest_pvalue	Coefficient_of_eigenassay	SVD_pCMs_drugs	NoPrepr	SVD	4875	D-Tx16	O	Kept components	PCT
Drug	Anthracycline	D	Cell_line.Tx16	Plate.99	E2F8	0.65	0.0970054708092419	pearson	1	Ttest_pvalue	Coefficient_of_eigenassay	SVD_pCMs_drugs	NoPrepr	SVD	3277	D-Tx16	O	Kept components	PCT
Drug	Anthracycline	D	Cell_line.Tx16	Plate.99	E4F1	0.65	0.08394359412489	pearson	1	Ttest_pvalue	Coefficient_of_eigenassay	SVD_pCMs_drugs	NoPrepr	SVD	4145	D-Tx16	O	Kept components	PCT
Drug	Anthracycline	D	Cell_line.Tx16	Plate.99	EAF1	0.65	-0.0277410529954953	pearson	1	Ttest_pvalue	Coefficient_of_eigenassay	SVD_pCMs_drugs	NoPrepr	SVD	10156	D-Tx16	O	Kept components	PCT
Drug	Anthracycline	D	Cell_line.Tx16	Plate.99	EAF2	0.65	-0.00384791331159339	pearson	1	Ttest_pvalue	Coefficient_of_eigenassay	SVD_pCMs_drugs	NoPrepr	SVD	14293	D-Tx16	O	Kept components	PCT
Drug	Anthracycline	D	Cell_line.Tx16	Plate.99	EAPP	0.65	0.0447824693246194	pearson	1	Ttest_pvalue	Coefficient_of_eigenassay	SVD_pCMs_drugs	NoPrepr	SVD	7907	D-Tx16	O	Kept components	PCT
Drug	Anthracycline	D	Cell_line.Tx16	Plate.99	EARS2	0.65	0.00243578499978249	pearson	1	Ttest_pvalue	Coefficient_of_eigenassay	SVD_pCMs_drugs	NoPrepr	SVD	14620	D-Tx16	O	Kept components	PCT
Drug	Anthracycline	D	Cell_line.Tx16	Plate.99	EBAG9	0.65	0.0594912086578123	pearson	1	Ttest_pvalue	Coefficient_of_eigenassay	SVD_pCMs_drugs	NoPrepr	SVD	6247	D-Tx16	O	Kept components	PCT
Drug	Anthracycline	D	Cell_line.Tx16	Plate.99	EBF1	0.65	0.332150301070915	pearson	1	Ttest_pvalue	Coefficient_of_eigenassay	SVD_pCMs_drugs	NoPrepr	SVD	111	D-Tx16	O	Kept components	PCT
Drug	Anthracycline	D	Cell_line.Tx16	Plate.99	EBF2	0.65	0.0564262574339472	pearson	1	Ttest_pvalue	Coefficient_of_eigenassay	SVD_pCMs_drugs	NoPrepr	SVD	6548	D-Tx16	O	Kept components	PCT
Drug	Anthracycline	D	Cell_line.Tx16	Plate.99	EBF3	0.65	0.0446595064779459	pearson	1	Ttest_pvalue	Coefficient_of_eigenassay	SVD_pCMs_drugs	NoPrepr	SVD	7922	D-Tx16	O	Kept components	PCT
Drug	Anthracycline	D	Cell_line.Tx16	Plate.99	EBF4	0.65	-0.0133502012883212	pearson	1	Ttest_pvalue	Coefficient_of_eigenassay	SVD_pCMs_drugs	NoPrepr	SVD	12522	D-Tx16	O	Kept components	PCT
Drug	Anthracycline	D	Cell_line.Tx16	Plate.99	EBLN2	0.65	-0.0752201245597001	pearson	1	Ttest_pvalue	Coefficient_of_eigenassay	SVD_pCMs_drugs	NoPrepr	SVD	4840	D-Tx16	O	Kept components	PCT
Drug	Anthracycline	D	Cell_line.Tx16	Plate.99	EBNA1BP2	0.65	-0.0437822540728885	pearson	1	Ttest_pvalue	Coefficient_of_eigenassay	SVD_pCMs_drugs	NoPrepr	SVD	8029	D-Tx16	O	Kept components	PCT
Drug	Anthracycline	D	Cell_line.Tx16	Plate.99	EBP	0.65	0.0957996558885559	pearson	1	Ttest_pvalue	Coefficient_of_eigenassay	SVD_pCMs_drugs	NoPrepr	SVD	3349	D-Tx16	O	Kept components	PCT
Drug	Anthracycline	D	Cell_line.Tx16	Plate.99	EBPL	0.65	-0.0390610195152316	pearson	1	Ttest_pvalue	Coefficient_of_eigenassay	SVD_pCMs_drugs	NoPrepr	SVD	8617	D-Tx16	O	Kept components	PCT
Drug	Anthracycline	D	Cell_line.Tx16	Plate.99	ECD	0.65	-0.00183661947952102	pearson	1	Ttest_pvalue	Coefficient_of_eigenassay	SVD_pCMs_drugs	NoPrepr	SVD	14754	D-Tx16	O	Kept components	PCT
Drug	Anthracycline	D	Cell_line.Tx16	Plate.99	ECE1	0.65	0.0515676763235223	pearson	1	Ttest_pvalue	Coefficient_of_eigenassay	SVD_pCMs_drugs	NoPrepr	SVD	7115	D-Tx16	O	Kept components	PCT
Drug	Anthracycline	D	Cell_line.Tx16	Plate.99	ECE2	0.65	-0.0279566905044684	pearson	1	Ttest_pvalue	Coefficient_of_eigenassay	SVD_pCMs_drugs	NoPrepr	SVD	10131	D-Tx16	O	Kept components	PCT
Drug	Anthracycline	D	Cell_line.Tx16	Plate.99	ECEL1	0.65	-0.1169645727233	pearson	1	Ttest_pvalue	Coefficient_of_eigenassay	SVD_pCMs_drugs	NoPrepr	SVD	2264	D-Tx16	O	Kept components	PCT
Drug	Anthracycline	D	Cell_line.Tx16	Plate.99	ECH1	0.65	0.107336816553907	pearson	1	Ttest_pvalue	Coefficient_of_eigenassay	SVD_pCMs_drugs	NoPrepr	SVD	2721	D-Tx16	O	Kept components	PCT
Drug	Anthracycline	D	Cell_line.Tx16	Plate.99	ECHDC1	0.65	0.145179210721198	pearson	1	Ttest_pvalue	Coefficient_of_eigenassay	SVD_pCMs_drugs	NoPrepr	SVD	1370	D-Tx16	O	Kept components	PCT
Drug	Anthracycline	D	Cell_line.Tx16	Plate.99	ECHDC2	0.65	0.0351165524473857	pearson	1	Ttest_pvalue	Coefficient_of_eigenassay	SVD_pCMs_drugs	NoPrepr	SVD	9128	D-Tx16	O	Kept components	PCT
Drug	Anthracycline	D	Cell_line.Tx16	Plate.99	ECHDC3	0.65	0.00957093759662015	pearson	1	Ttest_pvalue	Coefficient_of_eigenassay	SVD_pCMs_drugs	NoPrepr	SVD	13150	D-Tx16	O	Kept components	PCT
Drug	Anthracycline	D	Cell_line.Tx16	Plate.99	ECHS1	0.65	-0.0371068162102003	pearson	1	Ttest_pvalue	Coefficient_of_eigenassay	SVD_pCMs_drugs	NoPrepr	SVD	8883	D-Tx16	O	Kept components	PCT
Drug	Anthracycline	D	Cell_line.Tx16	Plate.99	ECI1	0.65	0.0429832529751922	pearson	1	Ttest_pvalue	Coefficient_of_eigenassay	SVD_pCMs_drugs	NoPrepr	SVD	8128	D-Tx16	O	Kept components	PCT
Drug	Anthracycline	D	Cell_line.Tx16	Plate.99	ECI2	0.65	-0.0390705473903305	pearson	1	Ttest_pvalue	Coefficient_of_eigenassay	SVD_pCMs_drugs	NoPrepr	SVD	8616	D-Tx16	O	Kept components	PCT
Drug	Anthracycline	D	Cell_line.Tx16	Plate.99	ECM1	0.65	0.108198837749437	pearson	1	Ttest_pvalue	Coefficient_of_eigenassay	SVD_pCMs_drugs	NoPrepr	SVD	2661	D-Tx16	O	Kept components	PCT
Drug	Anthracycline	D	Cell_line.Tx16	Plate.99	ECM2	0.65	0.244261860812381	pearson	1	Ttest_pvalue	Coefficient_of_eigenassay	SVD_pCMs_drugs	NoPrepr	SVD	294	D-Tx16	O	Kept components	PCT
Drug	Anthracycline	D	Cell_line.Tx16	Plate.99	ECPAS	0.65	-0.0505633503172932	pearson	1	Ttest_pvalue	Coefficient_of_eigenassay	SVD_pCMs_drugs	NoPrepr	SVD	7221	D-Tx16	O	Kept components	PCT
Drug	Anthracycline	D	Cell_line.Tx16	Plate.99	ECSCR	0.65	0.0722589262932746	pearson	1	Ttest_pvalue	Coefficient_of_eigenassay	SVD_pCMs_drugs	NoPrepr	SVD	5057	D-Tx16	O	Kept components	PCT
Drug	Anthracycline	D	Cell_line.Tx16	Plate.99	ECSIT	0.65	0.0472460274296505	pearson	1	Ttest_pvalue	Coefficient_of_eigenassay	SVD_pCMs_drugs	NoPrepr	SVD	7645	D-Tx16	O	Kept components	PCT
Drug	Anthracycline	D	Cell_line.Tx16	Plate.99	ECT2	0.65	0.0934693806595988	pearson	1	Ttest_pvalue	Coefficient_of_eigenassay	SVD_pCMs_drugs	NoPrepr	SVD	3502	D-Tx16	O	Kept components	PCT
Drug	Anthracycline	D	Cell_line.Tx16	Plate.99	ECT2L	0.65	-0.589174128114444	pearson	1	Ttest_pvalue	Coefficient_of_eigenassay	SVD_pCMs_drugs	NoPrepr	SVD	15	D-Tx16	O	Kept components	PCT
Drug	Anthracycline	D	Cell_line.Tx16	Plate.99	EDA	0.65	-0.00498625526531377	pearson	1	Ttest_pvalue	Coefficient_of_eigenassay	SVD_pCMs_drugs	NoPrepr	SVD	14061	D-Tx16	O	Kept components	PCT
Drug	Anthracycline	D	Cell_line.Tx16	Plate.99	EDA2R	0.65	0.0548910431457718	pearson	1	Ttest_pvalue	Coefficient_of_eigenassay	SVD_pCMs_drugs	NoPrepr	SVD	6719	D-Tx16	O	Kept components	PCT
Drug	Anthracycline	D	Cell_line.Tx16	Plate.99	EDAR	0.65	-0.00048315408473277	pearson	1	Ttest_pvalue	Coefficient_of_eigenassay	SVD_pCMs_drugs	NoPrepr	SVD	15150	D-Tx16	O	Kept components	PCT
Drug	Anthracycline	D	Cell_line.Tx16	Plate.99	EDARADD	0.65	0.0396327392373588	pearson	1	Ttest_pvalue	Coefficient_of_eigenassay	SVD_pCMs_drugs	NoPrepr	SVD	8551	D-Tx16	O	Kept components	PCT
Drug	Anthracycline	D	Cell_line.Tx16	Plate.99	EDC3	0.65	0.00161024703018664	pearson	1	Ttest_pvalue	Coefficient_of_eigenassay	SVD_pCMs_drugs	NoPrepr	SVD	14809	D-Tx16	O	Kept components	PCT
Drug	Anthracycline	D	Cell_line.Tx16	Plate.99	EDC4	0.65	-0.0215666049350733	pearson	1	Ttest_pvalue	Coefficient_of_eigenassay	SVD_pCMs_drugs	NoPrepr	SVD	11132	D-Tx16	O	Kept components	PCT
Drug	Anthracycline	D	Cell_line.Tx16	Plate.99	EDDM3A	0.65	0.0147918767282004	pearson	1	Ttest_pvalue	Coefficient_of_eigenassay	SVD_pCMs_drugs	NoPrepr	SVD	12252	D-Tx16	O	Kept components	PCT
Drug	Anthracycline	D	Cell_line.Tx16	Plate.99	EDDM3B	0.65	0.000121944160817043	pearson	1	Ttest_pvalue	Coefficient_of_eigenassay	SVD_pCMs_drugs	NoPrepr	SVD	15266	D-Tx16	O	Kept components	PCT
Drug	Anthracycline	D	Cell_line.Tx16	Plate.99	EDEM1	0.65	-0.024845091882404	pearson	1	Ttest_pvalue	Coefficient_of_eigenassay	SVD_pCMs_drugs	NoPrepr	SVD	10615	D-Tx16	O	Kept components	PCT
Drug	Anthracycline	D	Cell_line.Tx16	Plate.99	EDEM2	0.65	0.00985561666937856	pearson	1	Ttest_pvalue	Coefficient_of_eigenassay	SVD_pCMs_drugs	NoPrepr	SVD	13101	D-Tx16	O	Kept components	PCT
Drug	Anthracycline	D	Cell_line.Tx16	Plate.99	EDEM3	0.65	-0.0142655654562919	pearson	1	Ttest_pvalue	Coefficient_of_eigenassay	SVD_pCMs_drugs	NoPrepr	SVD	12359	D-Tx16	O	Kept components	PCT
Drug	Anthracycline	D	Cell_line.Tx16	Plate.99	EDF1	0.65	-0.0402469943641664	pearson	1	Ttest_pvalue	Coefficient_of_eigenassay	SVD_pCMs_drugs	NoPrepr	SVD	8474	D-Tx16	O	Kept components	PCT
Drug	Anthracycline	D	Cell_line.Tx16	Plate.99	EDIL3	0.65	-0.0381809250727501	pearson	1	Ttest_pvalue	Coefficient_of_eigenassay	SVD_pCMs_drugs	NoPrepr	SVD	8734	D-Tx16	O	Kept components	PCT
Drug	Anthracycline	D	Cell_line.Tx16	Plate.99	EDN1	0.65	0.00137655337458567	pearson	1	Ttest_pvalue	Coefficient_of_eigenassay	SVD_pCMs_drugs	NoPrepr	SVD	14875	D-Tx16	O	Kept components	PCT
Drug	Anthracycline	D	Cell_line.Tx16	Plate.99	EDN2	0.65	0.0726001173782772	pearson	1	Ttest_pvalue	Coefficient_of_eigenassay	SVD_pCMs_drugs	NoPrepr	SVD	5034	D-Tx16	O	Kept components	PCT
Drug	Anthracycline	D	Cell_line.Tx16	Plate.99	EDN3	0.65	0.0195662023331023	pearson	1	Ttest_pvalue	Coefficient_of_eigenassay	SVD_pCMs_drugs	NoPrepr	SVD	11464	D-Tx16	O	Kept components	PCT
Drug	Anthracycline	D	Cell_line.Tx16	Plate.99	EDNRA	0.65	0.00062271945378112	pearson	1	Ttest_pvalue	Coefficient_of_eigenassay	SVD_pCMs_drugs	NoPrepr	SVD	15105	D-Tx16	O	Kept components	PCT
Drug	Anthracycline	D	Cell_line.Tx16	Plate.99	EDNRB	0.65	0.319447350536969	pearson	1	Ttest_pvalue	Coefficient_of_eigenassay	SVD_pCMs_drugs	NoPrepr	SVD	123	D-Tx16	O	Kept components	PCT
Drug	Anthracycline	D	Cell_line.Tx16	Plate.99	EDRF1	0.65	-0.0798487415633165	pearson	1	Ttest_pvalue	Coefficient_of_eigenassay	SVD_pCMs_drugs	NoPrepr	SVD	4455	D-Tx16	O	Kept components	PCT
Drug	Anthracycline	D	Cell_line.Tx16	Plate.99	EEA1	0.65	-0.00770742300131907	pearson	1	Ttest_pvalue	Coefficient_of_eigenassay	SVD_pCMs_drugs	NoPrepr	SVD	13502	D-Tx16	O	Kept components	PCT
Drug	Anthracycline	D	Cell_line.Tx16	Plate.99	EED	0.65	0.0423515979609477	pearson	1	Ttest_pvalue	Coefficient_of_eigenassay	SVD_pCMs_drugs	NoPrepr	SVD	8205	D-Tx16	O	Kept components	PCT
Drug	Anthracycline	D	Cell_line.Tx16	Plate.99	EEF1A1	0.65	0.0355803703449269	pearson	1	Ttest_pvalue	Coefficient_of_eigenassay	SVD_pCMs_drugs	NoPrepr	SVD	9070	D-Tx16	O	Kept components	PCT
Drug	Anthracycline	D	Cell_line.Tx16	Plate.99	EEF1A2	0.65	0.0104539263791753	pearson	1	Ttest_pvalue	Coefficient_of_eigenassay	SVD_pCMs_drugs	NoPrepr	SVD	12996	D-Tx16	O	Kept components	PCT
Drug	Anthracycline	D	Cell_line.Tx16	Plate.99	EEF1AKMT1	0.65	0.0566281401059589	pearson	1	Ttest_pvalue	Coefficient_of_eigenassay	SVD_pCMs_drugs	NoPrepr	SVD	6528	D-Tx16	O	Kept components	PCT
Drug	Anthracycline	D	Cell_line.Tx16	Plate.99	EEF1AKMT2	0.65	0.0791131678824687	pearson	1	Ttest_pvalue	Coefficient_of_eigenassay	SVD_pCMs_drugs	NoPrepr	SVD	4511	D-Tx16	O	Kept components	PCT
Drug	Anthracycline	D	Cell_line.Tx16	Plate.99	EEF1AKMT3	0.65	-0.0705816689573049	pearson	1	Ttest_pvalue	Coefficient_of_eigenassay	SVD_pCMs_drugs	NoPrepr	SVD	5195	D-Tx16	O	Kept components	PCT
Drug	Anthracycline	D	Cell_line.Tx16	Plate.99	EEF1B2	0.65	0.0828187923501885	pearson	1	Ttest_pvalue	Coefficient_of_eigenassay	SVD_pCMs_drugs	NoPrepr	SVD	4232	D-Tx16	O	Kept components	PCT
Drug	Anthracycline	D	Cell_line.Tx16	Plate.99	EEF1E1	0.65	0.157473328501217	pearson	1	Ttest_pvalue	Coefficient_of_eigenassay	SVD_pCMs_drugs	NoPrepr	SVD	1099	D-Tx16	O	Kept components	PCT
Drug	Anthracycline	D	Cell_line.Tx16	Plate.99	EEF1G	0.65	0.0333837339634183	pearson	1	Ttest_pvalue	Coefficient_of_eigenassay	SVD_pCMs_drugs	NoPrepr	SVD	9386	D-Tx16	O	Kept components	PCT
Drug	Anthracycline	D	Cell_line.Tx16	Plate.99	EEF2	0.65	0.0482281464148092	pearson	1	Ttest_pvalue	Coefficient_of_eigenassay	SVD_pCMs_drugs	NoPrepr	SVD	7516	D-Tx16	O	Kept components	PCT
Drug	Anthracycline	D	Cell_line.Tx16	Plate.99	EEF2K	0.65	0.00140426793373124	pearson	1	Ttest_pvalue	Coefficient_of_eigenassay	SVD_pCMs_drugs	NoPrepr	SVD	14869	D-Tx16	O	Kept components	PCT
Drug	Anthracycline	D	Cell_line.Tx16	Plate.99	EEF2KMT	0.65	0.140583549329165	pearson	1	Ttest_pvalue	Coefficient_of_eigenassay	SVD_pCMs_drugs	NoPrepr	SVD	1471	D-Tx16	O	Kept components	PCT
Drug	Anthracycline	D	Cell_line.Tx16	Plate.99	EEFSEC	0.65	-0.0829230930369661	pearson	1	Ttest_pvalue	Coefficient_of_eigenassay	SVD_pCMs_drugs	NoPrepr	SVD	4224	D-Tx16	O	Kept components	PCT
Drug	Anthracycline	D	Cell_line.Tx16	Plate.99	EEPD1	0.65	0.0126774994227086	pearson	1	Ttest_pvalue	Coefficient_of_eigenassay	SVD_pCMs_drugs	NoPrepr	SVD	12624	D-Tx16	O	Kept components	PCT
Drug	Anthracycline	D	Cell_line.Tx16	Plate.99	EFCAB1	0.65	0.048247563707421	pearson	1	Ttest_pvalue	Coefficient_of_eigenassay	SVD_pCMs_drugs	NoPrepr	SVD	7514	D-Tx16	O	Kept components	PCT
Drug	Anthracycline	D	Cell_line.Tx16	Plate.99	EFCAB11	0.65	0.0117346744826226	pearson	1	Ttest_pvalue	Coefficient_of_eigenassay	SVD_pCMs_drugs	NoPrepr	SVD	12777	D-Tx16	O	Kept components	PCT
Drug	Anthracycline	D	Cell_line.Tx16	Plate.99	EFCAB12	0.65	-0.0744238936486962	pearson	1	Ttest_pvalue	Coefficient_of_eigenassay	SVD_pCMs_drugs	NoPrepr	SVD	4895	D-Tx16	O	Kept components	PCT
Drug	Anthracycline	D	Cell_line.Tx16	Plate.99	EFCAB13	0.65	0.263479059016228	pearson	1	Ttest_pvalue	Coefficient_of_eigenassay	SVD_pCMs_drugs	NoPrepr	SVD	232	D-Tx16	O	Kept components	PCT
Drug	Anthracycline	D	Cell_line.Tx16	Plate.99	EFCAB14	0.65	0.0127427397606374	pearson	1	Ttest_pvalue	Coefficient_of_eigenassay	SVD_pCMs_drugs	NoPrepr	SVD	12615	D-Tx16	O	Kept components	PCT
Drug	Anthracycline	D	Cell_line.Tx16	Plate.99	EFCAB2	0.65	0.0302364625470211	pearson	1	Ttest_pvalue	Coefficient_of_eigenassay	SVD_pCMs_drugs	NoPrepr	SVD	9807	D-Tx16	O	Kept components	PCT
Drug	Anthracycline	D	Cell_line.Tx16	Plate.99	EFCAB5	0.65	-0.0184174309998376	pearson	1	Ttest_pvalue	Coefficient_of_eigenassay	SVD_pCMs_drugs	NoPrepr	SVD	11661	D-Tx16	O	Kept components	PCT
Drug	Anthracycline	D	Cell_line.Tx16	Plate.99	EFCAB6	0.65	-0.0497198567628604	pearson	1	Ttest_pvalue	Coefficient_of_eigenassay	SVD_pCMs_drugs	NoPrepr	SVD	7336	D-Tx16	O	Kept components	PCT
Drug	Anthracycline	D	Cell_line.Tx16	Plate.99	EFCAB7	0.65	0.0572852992451955	pearson	1	Ttest_pvalue	Coefficient_of_eigenassay	SVD_pCMs_drugs	NoPrepr	SVD	6455	D-Tx16	O	Kept components	PCT
Drug	Anthracycline	D	Cell_line.Tx16	Plate.99	EFCAB8	0.65	0.0428655273363386	pearson	1	Ttest_pvalue	Coefficient_of_eigenassay	SVD_pCMs_drugs	NoPrepr	SVD	8140	D-Tx16	O	Kept components	PCT
Drug	Anthracycline	D	Cell_line.Tx16	Plate.99	EFCC1	0.65	-0.0518340460362863	pearson	1	Ttest_pvalue	Coefficient_of_eigenassay	SVD_pCMs_drugs	NoPrepr	SVD	7079	D-Tx16	O	Kept components	PCT
Drug	Anthracycline	D	Cell_line.Tx16	Plate.99	EFEMP1	0.65	0.132520996779943	pearson	1	Ttest_pvalue	Coefficient_of_eigenassay	SVD_pCMs_drugs	NoPrepr	SVD	1709	D-Tx16	O	Kept components	PCT
Drug	Anthracycline	D	Cell_line.Tx16	Plate.99	EFEMP2	0.65	0.0149562358579792	pearson	1	Ttest_pvalue	Coefficient_of_eigenassay	SVD_pCMs_drugs	NoPrepr	SVD	12233	D-Tx16	O	Kept components	PCT
Drug	Anthracycline	D	Cell_line.Tx16	Plate.99	EFHB	0.65	0.0487548068586153	pearson	1	Ttest_pvalue	Coefficient_of_eigenassay	SVD_pCMs_drugs	NoPrepr	SVD	7449	D-Tx16	O	Kept components	PCT
Drug	Anthracycline	D	Cell_line.Tx16	Plate.99	EFHC1	0.65	0.00322303459991639	pearson	1	Ttest_pvalue	Coefficient_of_eigenassay	SVD_pCMs_drugs	NoPrepr	SVD	14425	D-Tx16	O	Kept components	PCT
Drug	Anthracycline	D	Cell_line.Tx16	Plate.99	EFHC2	0.65	0.0028922478345411	pearson	1	Ttest_pvalue	Coefficient_of_eigenassay	SVD_pCMs_drugs	NoPrepr	SVD	14522	D-Tx16	O	Kept components	PCT
Drug	Anthracycline	D	Cell_line.Tx16	Plate.99	EFHD1	0.65	0.13213100419617	pearson	1	Ttest_pvalue	Coefficient_of_eigenassay	SVD_pCMs_drugs	NoPrepr	SVD	1722	D-Tx16	O	Kept components	PCT
Drug	Anthracycline	D	Cell_line.Tx16	Plate.99	EFHD2	0.65	-0.0273529776868473	pearson	1	Ttest_pvalue	Coefficient_of_eigenassay	SVD_pCMs_drugs	NoPrepr	SVD	10215	D-Tx16	O	Kept components	PCT
Drug	Anthracycline	D	Cell_line.Tx16	Plate.99	EFL1	0.65	-0.0188372021287199	pearson	1	Ttest_pvalue	Coefficient_of_eigenassay	SVD_pCMs_drugs	NoPrepr	SVD	11585	D-Tx16	O	Kept components	PCT
Drug	Anthracycline	D	Cell_line.Tx16	Plate.99	EFNA1	0.65	0.0432633560076814	pearson	1	Ttest_pvalue	Coefficient_of_eigenassay	SVD_pCMs_drugs	NoPrepr	SVD	8098	D-Tx16	O	Kept components	PCT
Drug	Anthracycline	D	Cell_line.Tx16	Plate.99	EFNA2	0.65	-0.00145442966852903	pearson	1	Ttest_pvalue	Coefficient_of_eigenassay	SVD_pCMs_drugs	NoPrepr	SVD	14853	D-Tx16	O	Kept components	PCT
Drug	Anthracycline	D	Cell_line.Tx16	Plate.99	EFNA3	0.65	-0.0848846747098205	pearson	1	Ttest_pvalue	Coefficient_of_eigenassay	SVD_pCMs_drugs	NoPrepr	SVD	4074	D-Tx16	O	Kept components	PCT
Drug	Anthracycline	D	Cell_line.Tx16	Plate.99	EFNA4	0.65	0.0332142544834318	pearson	1	Ttest_pvalue	Coefficient_of_eigenassay	SVD_pCMs_drugs	NoPrepr	SVD	9409	D-Tx16	O	Kept components	PCT
Drug	Anthracycline	D	Cell_line.Tx16	Plate.99	EFNA5	0.65	-0.170710675111559	pearson	1	Ttest_pvalue	Coefficient_of_eigenassay	SVD_pCMs_drugs	NoPrepr	SVD	887	D-Tx16	O	Kept components	PCT
Drug	Anthracycline	D	Cell_line.Tx16	Plate.99	EFNB1	0.65	-0.0471814567208454	pearson	1	Ttest_pvalue	Coefficient_of_eigenassay	SVD_pCMs_drugs	NoPrepr	SVD	7653	D-Tx16	O	Kept components	PCT
Drug	Anthracycline	D	Cell_line.Tx16	Plate.99	EFNB2	0.65	-0.0286244946867976	pearson	1	Ttest_pvalue	Coefficient_of_eigenassay	SVD_pCMs_drugs	NoPrepr	SVD	10025	D-Tx16	O	Kept components	PCT
Drug	Anthracycline	D	Cell_line.Tx16	Plate.99	EFNB3	0.65	-0.0535905102808804	pearson	1	Ttest_pvalue	Coefficient_of_eigenassay	SVD_pCMs_drugs	NoPrepr	SVD	6866	D-Tx16	O	Kept components	PCT
Drug	Anthracycline	D	Cell_line.Tx16	Plate.99	EFR3A	0.65	-0.134114874787419	pearson	1	Ttest_pvalue	Coefficient_of_eigenassay	SVD_pCMs_drugs	NoPrepr	SVD	1665	D-Tx16	O	Kept components	PCT
Drug	Anthracycline	D	Cell_line.Tx16	Plate.99	EFR3B	0.65	0.0232351674368398	pearson	1	Ttest_pvalue	Coefficient_of_eigenassay	SVD_pCMs_drugs	NoPrepr	SVD	10867	D-Tx16	O	Kept components	PCT
Drug	Anthracycline	D	Cell_line.Tx16	Plate.99	EFS	0.65	-0.0367399826001528	pearson	1	Ttest_pvalue	Coefficient_of_eigenassay	SVD_pCMs_drugs	NoPrepr	SVD	8925	D-Tx16	O	Kept components	PCT
Drug	Anthracycline	D	Cell_line.Tx16	Plate.99	EFTUD2	0.65	-0.026710669071001	pearson	1	Ttest_pvalue	Coefficient_of_eigenassay	SVD_pCMs_drugs	NoPrepr	SVD	10317	D-Tx16	O	Kept components	PCT
Drug	Anthracycline	D	Cell_line.Tx16	Plate.99	EGF	0.65	-0.0313756218780747	pearson	1	Ttest_pvalue	Coefficient_of_eigenassay	SVD_pCMs_drugs	NoPrepr	SVD	9654	D-Tx16	O	Kept components	PCT
Drug	Anthracycline	D	Cell_line.Tx16	Plate.99	EGFL6	0.65	0.0044141906972047	pearson	1	Ttest_pvalue	Coefficient_of_eigenassay	SVD_pCMs_drugs	NoPrepr	SVD	14166	D-Tx16	O	Kept components	PCT
Drug	Anthracycline	D	Cell_line.Tx16	Plate.99	EGFL7	0.65	0.115146224939041	pearson	1	Ttest_pvalue	Coefficient_of_eigenassay	SVD_pCMs_drugs	NoPrepr	SVD	2346	D-Tx16	O	Kept components	PCT
Drug	Anthracycline	D	Cell_line.Tx16	Plate.99	EGFLAM	0.65	0.0181215287582226	pearson	1	Ttest_pvalue	Coefficient_of_eigenassay	SVD_pCMs_drugs	NoPrepr	SVD	11698	D-Tx16	O	Kept components	PCT
Drug	Anthracycline	D	Cell_line.Tx16	Plate.99	EGFR	0.65	-0.0586565627916003	pearson	1	Ttest_pvalue	Coefficient_of_eigenassay	SVD_pCMs_drugs	NoPrepr	SVD	6337	D-Tx16	O	Kept components	PCT
Drug	Anthracycline	D	Cell_line.Tx16	Plate.99	EGLN1	0.65	0.0297130782943321	pearson	1	Ttest_pvalue	Coefficient_of_eigenassay	SVD_pCMs_drugs	NoPrepr	SVD	9881	D-Tx16	O	Kept components	PCT
Drug	Anthracycline	D	Cell_line.Tx16	Plate.99	EGLN3	0.65	-0.106764196237904	pearson	1	Ttest_pvalue	Coefficient_of_eigenassay	SVD_pCMs_drugs	NoPrepr	SVD	2747	D-Tx16	O	Kept components	PCT
Drug	Anthracycline	D	Cell_line.Tx16	Plate.99	EGR1	0.65	-0.0551244316989999	pearson	1	Ttest_pvalue	Coefficient_of_eigenassay	SVD_pCMs_drugs	NoPrepr	SVD	6687	D-Tx16	O	Kept components	PCT
Drug	Anthracycline	D	Cell_line.Tx16	Plate.99	EGR2	0.65	-0.0591464642475852	pearson	1	Ttest_pvalue	Coefficient_of_eigenassay	SVD_pCMs_drugs	NoPrepr	SVD	6278	D-Tx16	O	Kept components	PCT
Drug	Anthracycline	D	Cell_line.Tx16	Plate.99	EGR3	0.65	0.148582098427771	pearson	1	Ttest_pvalue	Coefficient_of_eigenassay	SVD_pCMs_drugs	NoPrepr	SVD	1287	D-Tx16	O	Kept components	PCT
Drug	Anthracycline	D	Cell_line.Tx16	Plate.99	EHBP1	0.65	-0.0860775706297272	pearson	1	Ttest_pvalue	Coefficient_of_eigenassay	SVD_pCMs_drugs	NoPrepr	SVD	3994	D-Tx16	O	Kept components	PCT
Drug	Anthracycline	D	Cell_line.Tx16	Plate.99	EHBP1L1	0.65	0.024995530531253	pearson	1	Ttest_pvalue	Coefficient_of_eigenassay	SVD_pCMs_drugs	NoPrepr	SVD	10589	D-Tx16	O	Kept components	PCT
Drug	Anthracycline	D	Cell_line.Tx16	Plate.99	EHD1	0.65	0.00402583916542251	pearson	1	Ttest_pvalue	Coefficient_of_eigenassay	SVD_pCMs_drugs	NoPrepr	SVD	14253	D-Tx16	O	Kept components	PCT
Drug	Anthracycline	D	Cell_line.Tx16	Plate.99	EHD2	0.65	0.0146102113068788	pearson	1	Ttest_pvalue	Coefficient_of_eigenassay	SVD_pCMs_drugs	NoPrepr	SVD	12298	D-Tx16	O	Kept components	PCT
Drug	Anthracycline	D	Cell_line.Tx16	Plate.99	EHD3	0.65	0.0612825629594703	pearson	1	Ttest_pvalue	Coefficient_of_eigenassay	SVD_pCMs_drugs	NoPrepr	SVD	6067	D-Tx16	O	Kept components	PCT
Drug	Anthracycline	D	Cell_line.Tx16	Plate.99	EHD4	0.65	0.0187878004666233	pearson	1	Ttest_pvalue	Coefficient_of_eigenassay	SVD_pCMs_drugs	NoPrepr	SVD	11598	D-Tx16	O	Kept components	PCT
Drug	Anthracycline	D	Cell_line.Tx16	Plate.99	EHHADH	0.65	0.058601380984203	pearson	1	Ttest_pvalue	Coefficient_of_eigenassay	SVD_pCMs_drugs	NoPrepr	SVD	6343	D-Tx16	O	Kept components	PCT
Drug	Anthracycline	D	Cell_line.Tx16	Plate.99	EHMT1	0.65	0.0815439028879122	pearson	1	Ttest_pvalue	Coefficient_of_eigenassay	SVD_pCMs_drugs	NoPrepr	SVD	4327	D-Tx16	O	Kept components	PCT
Drug	Anthracycline	D	Cell_line.Tx16	Plate.99	EI24	0.65	0.000925160714667606	pearson	1	Ttest_pvalue	Coefficient_of_eigenassay	SVD_pCMs_drugs	NoPrepr	SVD	15000	D-Tx16	O	Kept components	PCT
Drug	Anthracycline	D	Cell_line.Tx16	Plate.99	EID1	0.65	0.137468718346539	pearson	1	Ttest_pvalue	Coefficient_of_eigenassay	SVD_pCMs_drugs	NoPrepr	SVD	1567	D-Tx16	O	Kept components	PCT
Drug	Anthracycline	D	Cell_line.Tx16	Plate.99	EID2	0.65	0.110639003813511	pearson	1	Ttest_pvalue	Coefficient_of_eigenassay	SVD_pCMs_drugs	NoPrepr	SVD	2546	D-Tx16	O	Kept components	PCT
Drug	Anthracycline	D	Cell_line.Tx16	Plate.99	EID2B	0.65	0.0658741476109713	pearson	1	Ttest_pvalue	Coefficient_of_eigenassay	SVD_pCMs_drugs	NoPrepr	SVD	5638	D-Tx16	O	Kept components	PCT
Drug	Anthracycline	D	Cell_line.Tx16	Plate.99	EID3	0.65	0.126464942733914	pearson	1	Ttest_pvalue	Coefficient_of_eigenassay	SVD_pCMs_drugs	NoPrepr	SVD	1907	D-Tx16	O	Kept components	PCT
Drug	Anthracycline	D	Cell_line.Tx16	Plate.99	EIF1	0.65	-0.0832604417360954	pearson	1	Ttest_pvalue	Coefficient_of_eigenassay	SVD_pCMs_drugs	NoPrepr	SVD	4206	D-Tx16	O	Kept components	PCT
Drug	Anthracycline	D	Cell_line.Tx16	Plate.99	EIF1AD	0.65	-0.0712358152350146	pearson	1	Ttest_pvalue	Coefficient_of_eigenassay	SVD_pCMs_drugs	NoPrepr	SVD	5136	D-Tx16	O	Kept components	PCT
Drug	Anthracycline	D	Cell_line.Tx16	Plate.99	EIF1AX	0.65	-0.125021578218122	pearson	1	Ttest_pvalue	Coefficient_of_eigenassay	SVD_pCMs_drugs	NoPrepr	SVD	1958	D-Tx16	O	Kept components	PCT
Drug	Anthracycline	D	Cell_line.Tx16	Plate.99	EIF1AY	0.65	-0.000247719406244931	pearson	1	Ttest_pvalue	Coefficient_of_eigenassay	SVD_pCMs_drugs	NoPrepr	SVD	15236	D-Tx16	O	Kept components	PCT
Drug	Anthracycline	D	Cell_line.Tx16	Plate.99	EIF1B	0.65	-0.0653320712829912	pearson	1	Ttest_pvalue	Coefficient_of_eigenassay	SVD_pCMs_drugs	NoPrepr	SVD	5693	D-Tx16	O	Kept components	PCT
Drug	Anthracycline	D	Cell_line.Tx16	Plate.99	EIF2A	0.65	-0.0371841845771657	pearson	1	Ttest_pvalue	Coefficient_of_eigenassay	SVD_pCMs_drugs	NoPrepr	SVD	8875	D-Tx16	O	Kept components	PCT
Drug	Anthracycline	D	Cell_line.Tx16	Plate.99	EIF2AK1	0.65	0.0767058171515258	pearson	1	Ttest_pvalue	Coefficient_of_eigenassay	SVD_pCMs_drugs	NoPrepr	SVD	4715	D-Tx16	O	Kept components	PCT
Drug	Anthracycline	D	Cell_line.Tx16	Plate.99	EIF2AK2	0.65	0.000749640067625363	pearson	1	Ttest_pvalue	Coefficient_of_eigenassay	SVD_pCMs_drugs	NoPrepr	SVD	15048	D-Tx16	O	Kept components	PCT
Drug	Anthracycline	D	Cell_line.Tx16	Plate.99	EIF2AK3	0.65	-0.0697760746978008	pearson	1	Ttest_pvalue	Coefficient_of_eigenassay	SVD_pCMs_drugs	NoPrepr	SVD	5280	D-Tx16	O	Kept components	PCT
Drug	Anthracycline	D	Cell_line.Tx16	Plate.99	EIF2AK4	0.65	0.0264725171871081	pearson	1	Ttest_pvalue	Coefficient_of_eigenassay	SVD_pCMs_drugs	NoPrepr	SVD	10351	D-Tx16	O	Kept components	PCT
Drug	Anthracycline	D	Cell_line.Tx16	Plate.99	EIF2B1	0.65	0.0537119153573053	pearson	1	Ttest_pvalue	Coefficient_of_eigenassay	SVD_pCMs_drugs	NoPrepr	SVD	6853	D-Tx16	O	Kept components	PCT
Drug	Anthracycline	D	Cell_line.Tx16	Plate.99	EIF2B2	0.65	-0.059006695467232	pearson	1	Ttest_pvalue	Coefficient_of_eigenassay	SVD_pCMs_drugs	NoPrepr	SVD	6298	D-Tx16	O	Kept components	PCT
Drug	Anthracycline	D	Cell_line.Tx16	Plate.99	EIF2B3	0.65	0.0272621120234167	pearson	1	Ttest_pvalue	Coefficient_of_eigenassay	SVD_pCMs_drugs	NoPrepr	SVD	10226	D-Tx16	O	Kept components	PCT
Drug	Anthracycline	D	Cell_line.Tx16	Plate.99	EIF2B4	0.65	-0.114682051505838	pearson	1	Ttest_pvalue	Coefficient_of_eigenassay	SVD_pCMs_drugs	NoPrepr	SVD	2369	D-Tx16	O	Kept components	PCT
Drug	Anthracycline	D	Cell_line.Tx16	Plate.99	EIF2B5	0.65	-0.0269713235511171	pearson	1	Ttest_pvalue	Coefficient_of_eigenassay	SVD_pCMs_drugs	NoPrepr	SVD	10277	D-Tx16	O	Kept components	PCT
Drug	Anthracycline	D	Cell_line.Tx16	Plate.99	EIF2D	0.65	-0.0108393879262215	pearson	1	Ttest_pvalue	Coefficient_of_eigenassay	SVD_pCMs_drugs	NoPrepr	SVD	12920	D-Tx16	O	Kept components	PCT
Drug	Anthracycline	D	Cell_line.Tx16	Plate.99	EIF2S1	0.65	-0.072345692216359	pearson	1	Ttest_pvalue	Coefficient_of_eigenassay	SVD_pCMs_drugs	NoPrepr	SVD	5049	D-Tx16	O	Kept components	PCT
Drug	Anthracycline	D	Cell_line.Tx16	Plate.99	EIF2S2	0.65	-0.0478949940829329	pearson	1	Ttest_pvalue	Coefficient_of_eigenassay	SVD_pCMs_drugs	NoPrepr	SVD	7558	D-Tx16	O	Kept components	PCT
Drug	Anthracycline	D	Cell_line.Tx16	Plate.99	EIF2S3	0.65	-0.0542213650085164	pearson	1	Ttest_pvalue	Coefficient_of_eigenassay	SVD_pCMs_drugs	NoPrepr	SVD	6795	D-Tx16	O	Kept components	PCT
Drug	Anthracycline	D	Cell_line.Tx16	Plate.99	EIF3A	0.65	-0.0197379596286132	pearson	1	Ttest_pvalue	Coefficient_of_eigenassay	SVD_pCMs_drugs	NoPrepr	SVD	11435	D-Tx16	O	Kept components	PCT
Drug	Anthracycline	D	Cell_line.Tx16	Plate.99	EIF3B	0.65	0.0509688168961695	pearson	1	Ttest_pvalue	Coefficient_of_eigenassay	SVD_pCMs_drugs	NoPrepr	SVD	7171	D-Tx16	O	Kept components	PCT
Drug	Anthracycline	D	Cell_line.Tx16	Plate.99	EIF3C	0.65	-0.091280361995524	pearson	1	Ttest_pvalue	Coefficient_of_eigenassay	SVD_pCMs_drugs	NoPrepr	SVD	3650	D-Tx16	O	Kept components	PCT
Drug	Anthracycline	D	Cell_line.Tx16	Plate.99	EIF3CL	0.65	0.0878362461512405	pearson	1	Ttest_pvalue	Coefficient_of_eigenassay	SVD_pCMs_drugs	NoPrepr	SVD	3864	D-Tx16	O	Kept components	PCT
Drug	Anthracycline	D	Cell_line.Tx16	Plate.99	EIF3D	0.65	-0.00455272233588664	pearson	1	Ttest_pvalue	Coefficient_of_eigenassay	SVD_pCMs_drugs	NoPrepr	SVD	14133	D-Tx16	O	Kept components	PCT
Drug	Anthracycline	D	Cell_line.Tx16	Plate.99	EIF3E	0.65	-0.00896667086791988	pearson	1	Ttest_pvalue	Coefficient_of_eigenassay	SVD_pCMs_drugs	NoPrepr	SVD	13247	D-Tx16	O	Kept components	PCT
Drug	Anthracycline	D	Cell_line.Tx16	Plate.99	EIF3F	0.65	-0.0115578100232749	pearson	1	Ttest_pvalue	Coefficient_of_eigenassay	SVD_pCMs_drugs	NoPrepr	SVD	12806	D-Tx16	O	Kept components	PCT
Drug	Anthracycline	D	Cell_line.Tx16	Plate.99	EIF3G	0.65	0.0813073222364153	pearson	1	Ttest_pvalue	Coefficient_of_eigenassay	SVD_pCMs_drugs	NoPrepr	SVD	4344	D-Tx16	O	Kept components	PCT
Drug	Anthracycline	D	Cell_line.Tx16	Plate.99	EIF3H	0.65	-0.0280662552464142	pearson	1	Ttest_pvalue	Coefficient_of_eigenassay	SVD_pCMs_drugs	NoPrepr	SVD	10115	D-Tx16	O	Kept components	PCT
Drug	Anthracycline	D	Cell_line.Tx16	Plate.99	EIF3I	0.65	-0.00382708906154627	pearson	1	Ttest_pvalue	Coefficient_of_eigenassay	SVD_pCMs_drugs	NoPrepr	SVD	14301	D-Tx16	O	Kept components	PCT
Drug	Anthracycline	D	Cell_line.Tx16	Plate.99	EIF3J	0.65	-0.0370649793030508	pearson	1	Ttest_pvalue	Coefficient_of_eigenassay	SVD_pCMs_drugs	NoPrepr	SVD	8888	D-Tx16	O	Kept components	PCT
Drug	Anthracycline	D	Cell_line.Tx16	Plate.99	EIF3K	0.65	0.0174731527698089	pearson	1	Ttest_pvalue	Coefficient_of_eigenassay	SVD_pCMs_drugs	NoPrepr	SVD	11817	D-Tx16	O	Kept components	PCT
Drug	Anthracycline	D	Cell_line.Tx16	Plate.99	EIF3L	0.65	-0.0743910705265901	pearson	1	Ttest_pvalue	Coefficient_of_eigenassay	SVD_pCMs_drugs	NoPrepr	SVD	4901	D-Tx16	O	Kept components	PCT
Drug	Anthracycline	D	Cell_line.Tx16	Plate.99	EIF3M	0.65	-0.0558417212207328	pearson	1	Ttest_pvalue	Coefficient_of_eigenassay	SVD_pCMs_drugs	NoPrepr	SVD	6622	D-Tx16	O	Kept components	PCT
Drug	Anthracycline	D	Cell_line.Tx16	Plate.99	EIF4A2	0.65	-0.0534028354959065	pearson	1	Ttest_pvalue	Coefficient_of_eigenassay	SVD_pCMs_drugs	NoPrepr	SVD	6888	D-Tx16	O	Kept components	PCT
Drug	Anthracycline	D	Cell_line.Tx16	Plate.99	EIF4A3	0.65	0.0679079116726898	pearson	1	Ttest_pvalue	Coefficient_of_eigenassay	SVD_pCMs_drugs	NoPrepr	SVD	5448	D-Tx16	O	Kept components	PCT
Drug	Anthracycline	D	Cell_line.Tx16	Plate.99	EIF4B	0.65	-0.0153145073368916	pearson	1	Ttest_pvalue	Coefficient_of_eigenassay	SVD_pCMs_drugs	NoPrepr	SVD	12177	D-Tx16	O	Kept components	PCT
Drug	Anthracycline	D	Cell_line.Tx16	Plate.99	EIF4E	0.65	0.100850664444812	pearson	1	Ttest_pvalue	Coefficient_of_eigenassay	SVD_pCMs_drugs	NoPrepr	SVD	3064	D-Tx16	O	Kept components	PCT
Drug	Anthracycline	D	Cell_line.Tx16	Plate.99	EIF4E2	0.65	0.00253674441992632	pearson	1	Ttest_pvalue	Coefficient_of_eigenassay	SVD_pCMs_drugs	NoPrepr	SVD	14597	D-Tx16	O	Kept components	PCT
Drug	Anthracycline	D	Cell_line.Tx16	Plate.99	EIF4E3	0.65	0.039685015361703	pearson	1	Ttest_pvalue	Coefficient_of_eigenassay	SVD_pCMs_drugs	NoPrepr	SVD	8545	D-Tx16	O	Kept components	PCT
Drug	Anthracycline	D	Cell_line.Tx16	Plate.99	EIF4EBP1	0.65	-0.00234476477295385	pearson	1	Ttest_pvalue	Coefficient_of_eigenassay	SVD_pCMs_drugs	NoPrepr	SVD	14642	D-Tx16	O	Kept components	PCT
Drug	Anthracycline	D	Cell_line.Tx16	Plate.99	EIF4EBP2	0.65	-0.0394285538328436	pearson	1	Ttest_pvalue	Coefficient_of_eigenassay	SVD_pCMs_drugs	NoPrepr	SVD	8575	D-Tx16	O	Kept components	PCT
Drug	Anthracycline	D	Cell_line.Tx16	Plate.99	EIF4ENIF1	0.65	0.0441579881244132	pearson	1	Ttest_pvalue	Coefficient_of_eigenassay	SVD_pCMs_drugs	NoPrepr	SVD	7984	D-Tx16	O	Kept components	PCT
Drug	Anthracycline	D	Cell_line.Tx16	Plate.99	EIF4G1	0.65	0.0190450674122232	pearson	1	Ttest_pvalue	Coefficient_of_eigenassay	SVD_pCMs_drugs	NoPrepr	SVD	11547	D-Tx16	O	Kept components	PCT
Drug	Anthracycline	D	Cell_line.Tx16	Plate.99	EIF4G2	0.65	0.0184681140634138	pearson	1	Ttest_pvalue	Coefficient_of_eigenassay	SVD_pCMs_drugs	NoPrepr	SVD	11650	D-Tx16	O	Kept components	PCT
Drug	Anthracycline	D	Cell_line.Tx16	Plate.99	EIF4G3	0.65	-0.0786276861778376	pearson	1	Ttest_pvalue	Coefficient_of_eigenassay	SVD_pCMs_drugs	NoPrepr	SVD	4556	D-Tx16	O	Kept components	PCT
Drug	Anthracycline	D	Cell_line.Tx16	Plate.99	EIF4H	0.65	0.0688723551873626	pearson	1	Ttest_pvalue	Coefficient_of_eigenassay	SVD_pCMs_drugs	NoPrepr	SVD	5359	D-Tx16	O	Kept components	PCT
Drug	Anthracycline	D	Cell_line.Tx16	Plate.99	EIF5	0.65	-0.0841016455419833	pearson	1	Ttest_pvalue	Coefficient_of_eigenassay	SVD_pCMs_drugs	NoPrepr	SVD	4132	D-Tx16	O	Kept components	PCT
Drug	Anthracycline	D	Cell_line.Tx16	Plate.99	EIF5A	0.65	0.0346544230848637	pearson	1	Ttest_pvalue	Coefficient_of_eigenassay	SVD_pCMs_drugs	NoPrepr	SVD	9200	D-Tx16	O	Kept components	PCT
Drug	Anthracycline	D	Cell_line.Tx16	Plate.99	EIF5A2	0.65	0.0121728942079874	pearson	1	Ttest_pvalue	Coefficient_of_eigenassay	SVD_pCMs_drugs	NoPrepr	SVD	12695	D-Tx16	O	Kept components	PCT
Drug	Anthracycline	D	Cell_line.Tx16	Plate.99	EIF5AL1	0.65	-0.0897564754401822	pearson	1	Ttest_pvalue	Coefficient_of_eigenassay	SVD_pCMs_drugs	NoPrepr	SVD	3741	D-Tx16	O	Kept components	PCT
Drug	Anthracycline	D	Cell_line.Tx16	Plate.99	EIF5B	0.65	0.0281895894146713	pearson	1	Ttest_pvalue	Coefficient_of_eigenassay	SVD_pCMs_drugs	NoPrepr	SVD	10099	D-Tx16	O	Kept components	PCT
Drug	Anthracycline	D	Cell_line.Tx16	Plate.99	EIF6	0.65	-0.0782114701833287	pearson	1	Ttest_pvalue	Coefficient_of_eigenassay	SVD_pCMs_drugs	NoPrepr	SVD	4597	D-Tx16	O	Kept components	PCT
Drug	Anthracycline	D	Cell_line.Tx16	Plate.99	EIPR1	0.65	0.0933419839360359	pearson	1	Ttest_pvalue	Coefficient_of_eigenassay	SVD_pCMs_drugs	NoPrepr	SVD	3507	D-Tx16	O	Kept components	PCT
Drug	Anthracycline	D	Cell_line.Tx16	Plate.99	ELAC1	0.65	-0.0118281808977917	pearson	1	Ttest_pvalue	Coefficient_of_eigenassay	SVD_pCMs_drugs	NoPrepr	SVD	12765	D-Tx16	O	Kept components	PCT
Drug	Anthracycline	D	Cell_line.Tx16	Plate.99	ELAC2	0.65	0.0532954469595857	pearson	1	Ttest_pvalue	Coefficient_of_eigenassay	SVD_pCMs_drugs	NoPrepr	SVD	6902	D-Tx16	O	Kept components	PCT
Drug	Anthracycline	D	Cell_line.Tx16	Plate.99	ELAVL1	0.65	0.0940129944910481	pearson	1	Ttest_pvalue	Coefficient_of_eigenassay	SVD_pCMs_drugs	NoPrepr	SVD	3471	D-Tx16	O	Kept components	PCT
Drug	Anthracycline	D	Cell_line.Tx16	Plate.99	ELAVL2	0.65	0.276242168470215	pearson	1	Ttest_pvalue	Coefficient_of_eigenassay	SVD_pCMs_drugs	NoPrepr	SVD	197	D-Tx16	O	Kept components	PCT
Drug	Anthracycline	D	Cell_line.Tx16	Plate.99	ELAVL3	0.65	0.13476240346406	pearson	1	Ttest_pvalue	Coefficient_of_eigenassay	SVD_pCMs_drugs	NoPrepr	SVD	1647	D-Tx16	O	Kept components	PCT
Drug	Anthracycline	D	Cell_line.Tx16	Plate.99	ELAVL4	0.65	0.0807050514610107	pearson	1	Ttest_pvalue	Coefficient_of_eigenassay	SVD_pCMs_drugs	NoPrepr	SVD	4386	D-Tx16	O	Kept components	PCT
Drug	Anthracycline	D	Cell_line.Tx16	Plate.99	ELF1	0.65	-0.0190747516624719	pearson	1	Ttest_pvalue	Coefficient_of_eigenassay	SVD_pCMs_drugs	NoPrepr	SVD	11542	D-Tx16	O	Kept components	PCT
Drug	Anthracycline	D	Cell_line.Tx16	Plate.99	ELF2	0.65	-0.0863455543305756	pearson	1	Ttest_pvalue	Coefficient_of_eigenassay	SVD_pCMs_drugs	NoPrepr	SVD	3980	D-Tx16	O	Kept components	PCT
Drug	Anthracycline	D	Cell_line.Tx16	Plate.99	ELF3	0.65	0.0836222963741703	pearson	1	Ttest_pvalue	Coefficient_of_eigenassay	SVD_pCMs_drugs	NoPrepr	SVD	4167	D-Tx16	O	Kept components	PCT
Drug	Anthracycline	D	Cell_line.Tx16	Plate.99	ELF4	0.65	0.0792860370623112	pearson	1	Ttest_pvalue	Coefficient_of_eigenassay	SVD_pCMs_drugs	NoPrepr	SVD	4496	D-Tx16	O	Kept components	PCT
Drug	Anthracycline	D	Cell_line.Tx16	Plate.99	ELFN1	0.65	0.0801631968235708	pearson	1	Ttest_pvalue	Coefficient_of_eigenassay	SVD_pCMs_drugs	NoPrepr	SVD	4427	D-Tx16	O	Kept components	PCT
Drug	Anthracycline	D	Cell_line.Tx16	Plate.99	ELFN2	0.65	-0.034041357549163	pearson	1	Ttest_pvalue	Coefficient_of_eigenassay	SVD_pCMs_drugs	NoPrepr	SVD	9290	D-Tx16	O	Kept components	PCT
Drug	Anthracycline	D	Cell_line.Tx16	Plate.99	ELK1	0.65	-0.0470186292188969	pearson	1	Ttest_pvalue	Coefficient_of_eigenassay	SVD_pCMs_drugs	NoPrepr	SVD	7673	D-Tx16	O	Kept components	PCT
Drug	Anthracycline	D	Cell_line.Tx16	Plate.99	ELK3	0.65	0.0494520794327536	pearson	1	Ttest_pvalue	Coefficient_of_eigenassay	SVD_pCMs_drugs	NoPrepr	SVD	7374	D-Tx16	O	Kept components	PCT
Drug	Anthracycline	D	Cell_line.Tx16	Plate.99	ELK4	0.65	0.0871676980809538	pearson	1	Ttest_pvalue	Coefficient_of_eigenassay	SVD_pCMs_drugs	NoPrepr	SVD	3923	D-Tx16	O	Kept components	PCT
Drug	Anthracycline	D	Cell_line.Tx16	Plate.99	ELL	0.65	0.0472462532065403	pearson	1	Ttest_pvalue	Coefficient_of_eigenassay	SVD_pCMs_drugs	NoPrepr	SVD	7644	D-Tx16	O	Kept components	PCT
Drug	Anthracycline	D	Cell_line.Tx16	Plate.99	ELL2	0.65	-0.10388479321109	pearson	1	Ttest_pvalue	Coefficient_of_eigenassay	SVD_pCMs_drugs	NoPrepr	SVD	2912	D-Tx16	O	Kept components	PCT
Drug	Anthracycline	D	Cell_line.Tx16	Plate.99	ELL3	0.65	0.0167683046727275	pearson	1	Ttest_pvalue	Coefficient_of_eigenassay	SVD_pCMs_drugs	NoPrepr	SVD	11927	D-Tx16	O	Kept components	PCT
Drug	Anthracycline	D	Cell_line.Tx16	Plate.99	ELMO1	0.65	-0.0531356122130226	pearson	1	Ttest_pvalue	Coefficient_of_eigenassay	SVD_pCMs_drugs	NoPrepr	SVD	6917	D-Tx16	O	Kept components	PCT
Drug	Anthracycline	D	Cell_line.Tx16	Plate.99	ELMO2	0.65	-0.0166583145072201	pearson	1	Ttest_pvalue	Coefficient_of_eigenassay	SVD_pCMs_drugs	NoPrepr	SVD	11947	D-Tx16	O	Kept components	PCT
Drug	Anthracycline	D	Cell_line.Tx16	Plate.99	ELMO3	0.65	0.123114355979603	pearson	1	Ttest_pvalue	Coefficient_of_eigenassay	SVD_pCMs_drugs	NoPrepr	SVD	2021	D-Tx16	O	Kept components	PCT
Drug	Anthracycline	D	Cell_line.Tx16	Plate.99	ELMOD1	0.65	0.224835883113834	pearson	1	Ttest_pvalue	Coefficient_of_eigenassay	SVD_pCMs_drugs	NoPrepr	SVD	383	D-Tx16	O	Kept components	PCT
Drug	Anthracycline	D	Cell_line.Tx16	Plate.99	ELMOD2	0.65	-0.0130082560578115	pearson	1	Ttest_pvalue	Coefficient_of_eigenassay	SVD_pCMs_drugs	NoPrepr	SVD	12576	D-Tx16	O	Kept components	PCT
Drug	Anthracycline	D	Cell_line.Tx16	Plate.99	ELMOD3	0.65	-0.0684668515736809	pearson	1	Ttest_pvalue	Coefficient_of_eigenassay	SVD_pCMs_drugs	NoPrepr	SVD	5398	D-Tx16	O	Kept components	PCT
Drug	Anthracycline	D	Cell_line.Tx16	Plate.99	ELMSAN1	0.65	-0.0907260194663717	pearson	1	Ttest_pvalue	Coefficient_of_eigenassay	SVD_pCMs_drugs	NoPrepr	SVD	3688	D-Tx16	O	Kept components	PCT
Drug	Anthracycline	D	Cell_line.Tx16	Plate.99	ELN	0.65	-0.148252310289916	pearson	1	Ttest_pvalue	Coefficient_of_eigenassay	SVD_pCMs_drugs	NoPrepr	SVD	1298	D-Tx16	O	Kept components	PCT
Drug	Anthracycline	D	Cell_line.Tx16	Plate.99	ELOA	0.65	0.039782146189818	pearson	1	Ttest_pvalue	Coefficient_of_eigenassay	SVD_pCMs_drugs	NoPrepr	SVD	8528	D-Tx16	O	Kept components	PCT
Drug	Anthracycline	D	Cell_line.Tx16	Plate.99	ELOA2	0.65	-0.00268190648250669	pearson	1	Ttest_pvalue	Coefficient_of_eigenassay	SVD_pCMs_drugs	NoPrepr	SVD	14569	D-Tx16	O	Kept components	PCT
Drug	Anthracycline	D	Cell_line.Tx16	Plate.99	ELOB	0.65	0.00501183423889111	pearson	1	Ttest_pvalue	Coefficient_of_eigenassay	SVD_pCMs_drugs	NoPrepr	SVD	14057	D-Tx16	O	Kept components	PCT
Drug	Anthracycline	D	Cell_line.Tx16	Plate.99	ELOC	0.65	-0.0106362303303406	pearson	1	Ttest_pvalue	Coefficient_of_eigenassay	SVD_pCMs_drugs	NoPrepr	SVD	12959	D-Tx16	O	Kept components	PCT
Drug	Anthracycline	D	Cell_line.Tx16	Plate.99	ELOF1	0.65	0.0119212684664475	pearson	1	Ttest_pvalue	Coefficient_of_eigenassay	SVD_pCMs_drugs	NoPrepr	SVD	12747	D-Tx16	O	Kept components	PCT
Drug	Anthracycline	D	Cell_line.Tx16	Plate.99	ELOVL1	0.65	0.0308873088425191	pearson	1	Ttest_pvalue	Coefficient_of_eigenassay	SVD_pCMs_drugs	NoPrepr	SVD	9714	D-Tx16	O	Kept components	PCT
Drug	Anthracycline	D	Cell_line.Tx16	Plate.99	ELOVL2	0.65	0.16809640482685	pearson	1	Ttest_pvalue	Coefficient_of_eigenassay	SVD_pCMs_drugs	NoPrepr	SVD	920	D-Tx16	O	Kept components	PCT
Drug	Anthracycline	D	Cell_line.Tx16	Plate.99	ELOVL4	0.65	-0.00348623127121054	pearson	1	Ttest_pvalue	Coefficient_of_eigenassay	SVD_pCMs_drugs	NoPrepr	SVD	14359	D-Tx16	O	Kept components	PCT
Drug	Anthracycline	D	Cell_line.Tx16	Plate.99	ELOVL5	0.65	-0.0339853175519383	pearson	1	Ttest_pvalue	Coefficient_of_eigenassay	SVD_pCMs_drugs	NoPrepr	SVD	9297	D-Tx16	O	Kept components	PCT
Drug	Anthracycline	D	Cell_line.Tx16	Plate.99	ELOVL6	0.65	-0.0396312080870896	pearson	1	Ttest_pvalue	Coefficient_of_eigenassay	SVD_pCMs_drugs	NoPrepr	SVD	8554	D-Tx16	O	Kept components	PCT
Drug	Anthracycline	D	Cell_line.Tx16	Plate.99	ELOVL7	0.65	0.0156081333108623	pearson	1	Ttest_pvalue	Coefficient_of_eigenassay	SVD_pCMs_drugs	NoPrepr	SVD	12134	D-Tx16	O	Kept components	PCT
Drug	Anthracycline	D	Cell_line.Tx16	Plate.99	ELP1	0.65	-0.0615480655004708	pearson	1	Ttest_pvalue	Coefficient_of_eigenassay	SVD_pCMs_drugs	NoPrepr	SVD	6045	D-Tx16	O	Kept components	PCT
Drug	Anthracycline	D	Cell_line.Tx16	Plate.99	ELP2	0.65	-0.0623478031295456	pearson	1	Ttest_pvalue	Coefficient_of_eigenassay	SVD_pCMs_drugs	NoPrepr	SVD	5980	D-Tx16	O	Kept components	PCT
Drug	Anthracycline	D	Cell_line.Tx16	Plate.99	ELP3	0.65	-0.0234486749275101	pearson	1	Ttest_pvalue	Coefficient_of_eigenassay	SVD_pCMs_drugs	NoPrepr	SVD	10834	D-Tx16	O	Kept components	PCT
Drug	Anthracycline	D	Cell_line.Tx16	Plate.99	ELP4	0.65	-0.0793059971696127	pearson	1	Ttest_pvalue	Coefficient_of_eigenassay	SVD_pCMs_drugs	NoPrepr	SVD	4495	D-Tx16	O	Kept components	PCT
Drug	Anthracycline	D	Cell_line.Tx16	Plate.99	ELP5	0.65	0.108514213514326	pearson	1	Ttest_pvalue	Coefficient_of_eigenassay	SVD_pCMs_drugs	NoPrepr	SVD	2647	D-Tx16	O	Kept components	PCT
Drug	Anthracycline	D	Cell_line.Tx16	Plate.99	ELP6	0.65	0.0359285794083789	pearson	1	Ttest_pvalue	Coefficient_of_eigenassay	SVD_pCMs_drugs	NoPrepr	SVD	9024	D-Tx16	O	Kept components	PCT
Drug	Anthracycline	D	Cell_line.Tx16	Plate.99	EMB	0.65	0.0458471710065026	pearson	1	Ttest_pvalue	Coefficient_of_eigenassay	SVD_pCMs_drugs	NoPrepr	SVD	7805	D-Tx16	O	Kept components	PCT
Drug	Anthracycline	D	Cell_line.Tx16	Plate.99	EMC1	0.65	0.0354578564851606	pearson	1	Ttest_pvalue	Coefficient_of_eigenassay	SVD_pCMs_drugs	NoPrepr	SVD	9089	D-Tx16	O	Kept components	PCT
Drug	Anthracycline	D	Cell_line.Tx16	Plate.99	EMC10	0.65	0.011613945448787	pearson	1	Ttest_pvalue	Coefficient_of_eigenassay	SVD_pCMs_drugs	NoPrepr	SVD	12795	D-Tx16	O	Kept components	PCT
Drug	Anthracycline	D	Cell_line.Tx16	Plate.99	EMC2	0.65	-0.0337531741920795	pearson	1	Ttest_pvalue	Coefficient_of_eigenassay	SVD_pCMs_drugs	NoPrepr	SVD	9338	D-Tx16	O	Kept components	PCT
Drug	Anthracycline	D	Cell_line.Tx16	Plate.99	EMC3	0.65	-0.0432625582641777	pearson	1	Ttest_pvalue	Coefficient_of_eigenassay	SVD_pCMs_drugs	NoPrepr	SVD	8099	D-Tx16	O	Kept components	PCT
Drug	Anthracycline	D	Cell_line.Tx16	Plate.99	EMC4	0.65	0.00650448612819927	pearson	1	Ttest_pvalue	Coefficient_of_eigenassay	SVD_pCMs_drugs	NoPrepr	SVD	13741	D-Tx16	O	Kept components	PCT
Drug	Anthracycline	D	Cell_line.Tx16	Plate.99	EMC6	0.65	-0.0285185149934923	pearson	1	Ttest_pvalue	Coefficient_of_eigenassay	SVD_pCMs_drugs	NoPrepr	SVD	10039	D-Tx16	O	Kept components	PCT
Drug	Anthracycline	D	Cell_line.Tx16	Plate.99	EMC7	0.65	0.102050770695126	pearson	1	Ttest_pvalue	Coefficient_of_eigenassay	SVD_pCMs_drugs	NoPrepr	SVD	3008	D-Tx16	O	Kept components	PCT
Drug	Anthracycline	D	Cell_line.Tx16	Plate.99	EMC8	0.65	0.0483631942721272	pearson	1	Ttest_pvalue	Coefficient_of_eigenassay	SVD_pCMs_drugs	NoPrepr	SVD	7500	D-Tx16	O	Kept components	PCT
Drug	Anthracycline	D	Cell_line.Tx16	Plate.99	EMC9	0.65	-0.00942114417773665	pearson	1	Ttest_pvalue	Coefficient_of_eigenassay	SVD_pCMs_drugs	NoPrepr	SVD	13178	D-Tx16	O	Kept components	PCT
Drug	Anthracycline	D	Cell_line.Tx16	Plate.99	EMCN	0.65	0.191862693793744	pearson	1	Ttest_pvalue	Coefficient_of_eigenassay	SVD_pCMs_drugs	NoPrepr	SVD	638	D-Tx16	O	Kept components	PCT
Drug	Anthracycline	D	Cell_line.Tx16	Plate.99	EMD	0.65	0.0804763045013042	pearson	1	Ttest_pvalue	Coefficient_of_eigenassay	SVD_pCMs_drugs	NoPrepr	SVD	4398	D-Tx16	O	Kept components	PCT
Drug	Anthracycline	D	Cell_line.Tx16	Plate.99	EME1	0.65	0.0431498922889151	pearson	1	Ttest_pvalue	Coefficient_of_eigenassay	SVD_pCMs_drugs	NoPrepr	SVD	8106	D-Tx16	O	Kept components	PCT
Drug	Anthracycline	D	Cell_line.Tx16	Plate.99	EME2	0.65	-0.128840242402988	pearson	1	Ttest_pvalue	Coefficient_of_eigenassay	SVD_pCMs_drugs	NoPrepr	SVD	1826	D-Tx16	O	Kept components	PCT
Drug	Anthracycline	D	Cell_line.Tx16	Plate.99	EMG1	0.65	0.0699261419592544	pearson	1	Ttest_pvalue	Coefficient_of_eigenassay	SVD_pCMs_drugs	NoPrepr	SVD	5257	D-Tx16	O	Kept components	PCT
Drug	Anthracycline	D	Cell_line.Tx16	Plate.99	EMID1	0.65	-0.292198499305072	pearson	1	Ttest_pvalue	Coefficient_of_eigenassay	SVD_pCMs_drugs	NoPrepr	SVD	164	D-Tx16	O	Kept components	PCT
Drug	Anthracycline	D	Cell_line.Tx16	Plate.99	EMILIN1	0.65	0.0380155455880179	pearson	1	Ttest_pvalue	Coefficient_of_eigenassay	SVD_pCMs_drugs	NoPrepr	SVD	8761	D-Tx16	O	Kept components	PCT
Drug	Anthracycline	D	Cell_line.Tx16	Plate.99	EMILIN2	0.65	0.0537403988283538	pearson	1	Ttest_pvalue	Coefficient_of_eigenassay	SVD_pCMs_drugs	NoPrepr	SVD	6849	D-Tx16	O	Kept components	PCT
Drug	Anthracycline	D	Cell_line.Tx16	Plate.99	EMILIN3	0.65	-0.00227566815519979	pearson	1	Ttest_pvalue	Coefficient_of_eigenassay	SVD_pCMs_drugs	NoPrepr	SVD	14661	D-Tx16	O	Kept components	PCT
Drug	Anthracycline	D	Cell_line.Tx16	Plate.99	EML1	0.65	0.00832774473241681	pearson	1	Ttest_pvalue	Coefficient_of_eigenassay	SVD_pCMs_drugs	NoPrepr	SVD	13387	D-Tx16	O	Kept components	PCT
Drug	Anthracycline	D	Cell_line.Tx16	Plate.99	EML2	0.65	0.0329367695098281	pearson	1	Ttest_pvalue	Coefficient_of_eigenassay	SVD_pCMs_drugs	NoPrepr	SVD	9448	D-Tx16	O	Kept components	PCT
Drug	Anthracycline	D	Cell_line.Tx16	Plate.99	EML3	0.65	-0.0413432323749458	pearson	1	Ttest_pvalue	Coefficient_of_eigenassay	SVD_pCMs_drugs	NoPrepr	SVD	8319	D-Tx16	O	Kept components	PCT
Drug	Anthracycline	D	Cell_line.Tx16	Plate.99	EML4	0.65	-0.0357622475186867	pearson	1	Ttest_pvalue	Coefficient_of_eigenassay	SVD_pCMs_drugs	NoPrepr	SVD	9047	D-Tx16	O	Kept components	PCT
Drug	Anthracycline	D	Cell_line.Tx16	Plate.99	EML5	0.65	-0.0605631545955537	pearson	1	Ttest_pvalue	Coefficient_of_eigenassay	SVD_pCMs_drugs	NoPrepr	SVD	6139	D-Tx16	O	Kept components	PCT
Drug	Anthracycline	D	Cell_line.Tx16	Plate.99	EML6	0.65	0.170983386397076	pearson	1	Ttest_pvalue	Coefficient_of_eigenassay	SVD_pCMs_drugs	NoPrepr	SVD	882	D-Tx16	O	Kept components	PCT
Drug	Anthracycline	D	Cell_line.Tx16	Plate.99	EMP1	0.65	0.106858930659135	pearson	1	Ttest_pvalue	Coefficient_of_eigenassay	SVD_pCMs_drugs	NoPrepr	SVD	2743	D-Tx16	O	Kept components	PCT
Drug	Anthracycline	D	Cell_line.Tx16	Plate.99	EMP2	0.65	0.0477133949893381	pearson	1	Ttest_pvalue	Coefficient_of_eigenassay	SVD_pCMs_drugs	NoPrepr	SVD	7584	D-Tx16	O	Kept components	PCT
Drug	Anthracycline	D	Cell_line.Tx16	Plate.99	EMP3	0.65	-0.0395222982131807	pearson	1	Ttest_pvalue	Coefficient_of_eigenassay	SVD_pCMs_drugs	NoPrepr	SVD	8566	D-Tx16	O	Kept components	PCT
Drug	Anthracycline	D	Cell_line.Tx16	Plate.99	EMSY	0.65	-0.0493102423573993	pearson	1	Ttest_pvalue	Coefficient_of_eigenassay	SVD_pCMs_drugs	NoPrepr	SVD	7384	D-Tx16	O	Kept components	PCT
Drug	Anthracycline	D	Cell_line.Tx16	Plate.99	EMX1	0.65	-0.0144576324746251	pearson	1	Ttest_pvalue	Coefficient_of_eigenassay	SVD_pCMs_drugs	NoPrepr	SVD	12322	D-Tx16	O	Kept components	PCT
Drug	Anthracycline	D	Cell_line.Tx16	Plate.99	EMX2	0.65	-0.016892797807613	pearson	1	Ttest_pvalue	Coefficient_of_eigenassay	SVD_pCMs_drugs	NoPrepr	SVD	11910	D-Tx16	O	Kept components	PCT
Drug	Anthracycline	D	Cell_line.Tx16	Plate.99	EN1	0.65	-0.0384212280386462	pearson	1	Ttest_pvalue	Coefficient_of_eigenassay	SVD_pCMs_drugs	NoPrepr	SVD	8701	D-Tx16	O	Kept components	PCT
Drug	Anthracycline	D	Cell_line.Tx16	Plate.99	EN2	0.65	0.0229737540560916	pearson	1	Ttest_pvalue	Coefficient_of_eigenassay	SVD_pCMs_drugs	NoPrepr	SVD	10917	D-Tx16	O	Kept components	PCT
Drug	Anthracycline	D	Cell_line.Tx16	Plate.99	ENAH	0.65	0.000696969220847899	pearson	1	Ttest_pvalue	Coefficient_of_eigenassay	SVD_pCMs_drugs	NoPrepr	SVD	15074	D-Tx16	O	Kept components	PCT
Drug	Anthracycline	D	Cell_line.Tx16	Plate.99	ENAM	0.65	0.00180651039073148	pearson	1	Ttest_pvalue	Coefficient_of_eigenassay	SVD_pCMs_drugs	NoPrepr	SVD	14761	D-Tx16	O	Kept components	PCT
Drug	Anthracycline	D	Cell_line.Tx16	Plate.99	ENC1	0.65	0.0221773081516389	pearson	1	Ttest_pvalue	Coefficient_of_eigenassay	SVD_pCMs_drugs	NoPrepr	SVD	11041	D-Tx16	O	Kept components	PCT
Drug	Anthracycline	D	Cell_line.Tx16	Plate.99	ENDOD1	0.65	0.0105940356134308	pearson	1	Ttest_pvalue	Coefficient_of_eigenassay	SVD_pCMs_drugs	NoPrepr	SVD	12970	D-Tx16	O	Kept components	PCT
Drug	Anthracycline	D	Cell_line.Tx16	Plate.99	ENDOG	0.65	-0.0599034089984907	pearson	1	Ttest_pvalue	Coefficient_of_eigenassay	SVD_pCMs_drugs	NoPrepr	SVD	6213	D-Tx16	O	Kept components	PCT
Drug	Anthracycline	D	Cell_line.Tx16	Plate.99	ENDOU	0.65	-6.26997729357805e-05	pearson	1	Ttest_pvalue	Coefficient_of_eigenassay	SVD_pCMs_drugs	NoPrepr	SVD	15295	D-Tx16	O	Kept components	PCT
Drug	Anthracycline	D	Cell_line.Tx16	Plate.99	ENDOV	0.65	-0.0100059109195332	pearson	1	Ttest_pvalue	Coefficient_of_eigenassay	SVD_pCMs_drugs	NoPrepr	SVD	13079	D-Tx16	O	Kept components	PCT
Drug	Anthracycline	D	Cell_line.Tx16	Plate.99	ENG	0.65	0.0913018006792634	pearson	1	Ttest_pvalue	Coefficient_of_eigenassay	SVD_pCMs_drugs	NoPrepr	SVD	3646	D-Tx16	O	Kept components	PCT
Drug	Anthracycline	D	Cell_line.Tx16	Plate.99	ENGASE	0.65	-0.0507830751151058	pearson	1	Ttest_pvalue	Coefficient_of_eigenassay	SVD_pCMs_drugs	NoPrepr	SVD	7198	D-Tx16	O	Kept components	PCT
Drug	Anthracycline	D	Cell_line.Tx16	Plate.99	ENHO	0.65	-0.198539452784128	pearson	1	Ttest_pvalue	Coefficient_of_eigenassay	SVD_pCMs_drugs	NoPrepr	SVD	576	D-Tx16	O	Kept components	PCT
Drug	Anthracycline	D	Cell_line.Tx16	Plate.99	ENKD1	0.65	-0.138448665775259	pearson	1	Ttest_pvalue	Coefficient_of_eigenassay	SVD_pCMs_drugs	NoPrepr	SVD	1531	D-Tx16	O	Kept components	PCT
Drug	Anthracycline	D	Cell_line.Tx16	Plate.99	ENKUR	0.65	0.00114143517376295	pearson	1	Ttest_pvalue	Coefficient_of_eigenassay	SVD_pCMs_drugs	NoPrepr	SVD	14936	D-Tx16	O	Kept components	PCT
Drug	Anthracycline	D	Cell_line.Tx16	Plate.99	ENO1	0.65	-0.0794731516560905	pearson	1	Ttest_pvalue	Coefficient_of_eigenassay	SVD_pCMs_drugs	NoPrepr	SVD	4482	D-Tx16	O	Kept components	PCT
Drug	Anthracycline	D	Cell_line.Tx16	Plate.99	ENO2	0.65	-0.00658496822812185	pearson	1	Ttest_pvalue	Coefficient_of_eigenassay	SVD_pCMs_drugs	NoPrepr	SVD	13723	D-Tx16	O	Kept components	PCT
Drug	Anthracycline	D	Cell_line.Tx16	Plate.99	ENO3	0.65	0.0749830454544759	pearson	1	Ttest_pvalue	Coefficient_of_eigenassay	SVD_pCMs_drugs	NoPrepr	SVD	4859	D-Tx16	O	Kept components	PCT
Drug	Anthracycline	D	Cell_line.Tx16	Plate.99	ENO4	0.65	0.0610241743524756	pearson	1	Ttest_pvalue	Coefficient_of_eigenassay	SVD_pCMs_drugs	NoPrepr	SVD	6086	D-Tx16	O	Kept components	PCT
Drug	Anthracycline	D	Cell_line.Tx16	Plate.99	ENOPH1	0.65	0.0792095123558452	pearson	1	Ttest_pvalue	Coefficient_of_eigenassay	SVD_pCMs_drugs	NoPrepr	SVD	4505	D-Tx16	O	Kept components	PCT
Drug	Anthracycline	D	Cell_line.Tx16	Plate.99	ENOSF1	0.65	-0.064272819730788	pearson	1	Ttest_pvalue	Coefficient_of_eigenassay	SVD_pCMs_drugs	NoPrepr	SVD	5789	D-Tx16	O	Kept components	PCT
Drug	Anthracycline	D	Cell_line.Tx16	Plate.99	ENOX1	0.65	-0.131311901395274	pearson	1	Ttest_pvalue	Coefficient_of_eigenassay	SVD_pCMs_drugs	NoPrepr	SVD	1748	D-Tx16	O	Kept components	PCT
Drug	Anthracycline	D	Cell_line.Tx16	Plate.99	ENOX2	0.65	-0.0894775996545777	pearson	1	Ttest_pvalue	Coefficient_of_eigenassay	SVD_pCMs_drugs	NoPrepr	SVD	3760	D-Tx16	O	Kept components	PCT
Drug	Anthracycline	D	Cell_line.Tx16	Plate.99	ENPEP	0.65	0.101718853986117	pearson	1	Ttest_pvalue	Coefficient_of_eigenassay	SVD_pCMs_drugs	NoPrepr	SVD	3024	D-Tx16	O	Kept components	PCT
Drug	Anthracycline	D	Cell_line.Tx16	Plate.99	ENPP1	0.65	0.0939279638220788	pearson	1	Ttest_pvalue	Coefficient_of_eigenassay	SVD_pCMs_drugs	NoPrepr	SVD	3474	D-Tx16	O	Kept components	PCT
Drug	Anthracycline	D	Cell_line.Tx16	Plate.99	ENPP2	0.65	0.0547547667700909	pearson	1	Ttest_pvalue	Coefficient_of_eigenassay	SVD_pCMs_drugs	NoPrepr	SVD	6735	D-Tx16	O	Kept components	PCT
Drug	Anthracycline	D	Cell_line.Tx16	Plate.99	ENPP3	0.65	0.0698473845391401	pearson	1	Ttest_pvalue	Coefficient_of_eigenassay	SVD_pCMs_drugs	NoPrepr	SVD	5274	D-Tx16	O	Kept components	PCT
Drug	Anthracycline	D	Cell_line.Tx16	Plate.99	ENPP4	0.65	0.0459723956651083	pearson	1	Ttest_pvalue	Coefficient_of_eigenassay	SVD_pCMs_drugs	NoPrepr	SVD	7790	D-Tx16	O	Kept components	PCT
Drug	Anthracycline	D	Cell_line.Tx16	Plate.99	ENPP5	0.65	-0.0873983385689447	pearson	1	Ttest_pvalue	Coefficient_of_eigenassay	SVD_pCMs_drugs	NoPrepr	SVD	3902	D-Tx16	O	Kept components	PCT
Drug	Anthracycline	D	Cell_line.Tx16	Plate.99	ENSA	0.65	-0.0536947834878029	pearson	1	Ttest_pvalue	Coefficient_of_eigenassay	SVD_pCMs_drugs	NoPrepr	SVD	6854	D-Tx16	O	Kept components	PCT
Drug	Anthracycline	D	Cell_line.Tx16	Plate.99	ENTPD1	0.65	-0.0180243700991341	pearson	1	Ttest_pvalue	Coefficient_of_eigenassay	SVD_pCMs_drugs	NoPrepr	SVD	11723	D-Tx16	O	Kept components	PCT
Drug	Anthracycline	D	Cell_line.Tx16	Plate.99	ENTPD2	0.65	-0.0467525578020576	pearson	1	Ttest_pvalue	Coefficient_of_eigenassay	SVD_pCMs_drugs	NoPrepr	SVD	7703	D-Tx16	O	Kept components	PCT
Drug	Anthracycline	D	Cell_line.Tx16	Plate.99	ENTPD3	0.65	-0.0651791971284019	pearson	1	Ttest_pvalue	Coefficient_of_eigenassay	SVD_pCMs_drugs	NoPrepr	SVD	5708	D-Tx16	O	Kept components	PCT
Drug	Anthracycline	D	Cell_line.Tx16	Plate.99	ENTPD4	0.65	-0.0172060634148659	pearson	1	Ttest_pvalue	Coefficient_of_eigenassay	SVD_pCMs_drugs	NoPrepr	SVD	11856	D-Tx16	O	Kept components	PCT
Drug	Anthracycline	D	Cell_line.Tx16	Plate.99	ENTPD5	0.65	0.0430366109817103	pearson	1	Ttest_pvalue	Coefficient_of_eigenassay	SVD_pCMs_drugs	NoPrepr	SVD	8118	D-Tx16	O	Kept components	PCT
Drug	Anthracycline	D	Cell_line.Tx16	Plate.99	ENTPD6	0.65	0.104222036425399	pearson	1	Ttest_pvalue	Coefficient_of_eigenassay	SVD_pCMs_drugs	NoPrepr	SVD	2891	D-Tx16	O	Kept components	PCT
Drug	Anthracycline	D	Cell_line.Tx16	Plate.99	ENTPD7	0.65	0.0121632503537214	pearson	1	Ttest_pvalue	Coefficient_of_eigenassay	SVD_pCMs_drugs	NoPrepr	SVD	12696	D-Tx16	O	Kept components	PCT
Drug	Anthracycline	D	Cell_line.Tx16	Plate.99	ENTR1	0.65	0.00332572462673188	pearson	1	Ttest_pvalue	Coefficient_of_eigenassay	SVD_pCMs_drugs	NoPrepr	SVD	14398	D-Tx16	O	Kept components	PCT
Drug	Anthracycline	D	Cell_line.Tx16	Plate.99	ENY2	0.65	0.0250558809774522	pearson	1	Ttest_pvalue	Coefficient_of_eigenassay	SVD_pCMs_drugs	NoPrepr	SVD	10576	D-Tx16	O	Kept components	PCT
Drug	Anthracycline	D	Cell_line.Tx16	Plate.99	EOGT	0.65	0.0156875540251298	pearson	1	Ttest_pvalue	Coefficient_of_eigenassay	SVD_pCMs_drugs	NoPrepr	SVD	12124	D-Tx16	O	Kept components	PCT
Drug	Anthracycline	D	Cell_line.Tx16	Plate.99	EP300	0.65	-0.0544363581831362	pearson	1	Ttest_pvalue	Coefficient_of_eigenassay	SVD_pCMs_drugs	NoPrepr	SVD	6771	D-Tx16	O	Kept components	PCT
Drug	Anthracycline	D	Cell_line.Tx16	Plate.99	EP400	0.65	-0.100649242499676	pearson	1	Ttest_pvalue	Coefficient_of_eigenassay	SVD_pCMs_drugs	NoPrepr	SVD	3073	D-Tx16	O	Kept components	PCT
Drug	Anthracycline	D	Cell_line.Tx16	Plate.99	EPAS1	0.65	0.101321495773291	pearson	1	Ttest_pvalue	Coefficient_of_eigenassay	SVD_pCMs_drugs	NoPrepr	SVD	3039	D-Tx16	O	Kept components	PCT
Drug	Anthracycline	D	Cell_line.Tx16	Plate.99	EPB41	0.65	-0.139397134779181	pearson	1	Ttest_pvalue	Coefficient_of_eigenassay	SVD_pCMs_drugs	NoPrepr	SVD	1507	D-Tx16	O	Kept components	PCT
Drug	Anthracycline	D	Cell_line.Tx16	Plate.99	EPB41L1	0.65	0.00247247356133146	pearson	1	Ttest_pvalue	Coefficient_of_eigenassay	SVD_pCMs_drugs	NoPrepr	SVD	14610	D-Tx16	O	Kept components	PCT
Drug	Anthracycline	D	Cell_line.Tx16	Plate.99	EPB41L2	0.65	0.156193024077457	pearson	1	Ttest_pvalue	Coefficient_of_eigenassay	SVD_pCMs_drugs	NoPrepr	SVD	1122	D-Tx16	O	Kept components	PCT
Drug	Anthracycline	D	Cell_line.Tx16	Plate.99	EPB41L3	0.65	0.0602569872464891	pearson	1	Ttest_pvalue	Coefficient_of_eigenassay	SVD_pCMs_drugs	NoPrepr	SVD	6174	D-Tx16	O	Kept components	PCT
Drug	Anthracycline	D	Cell_line.Tx16	Plate.99	EPB41L4A	0.65	0.0965436183717075	pearson	1	Ttest_pvalue	Coefficient_of_eigenassay	SVD_pCMs_drugs	NoPrepr	SVD	3306	D-Tx16	O	Kept components	PCT
Drug	Anthracycline	D	Cell_line.Tx16	Plate.99	EPB41L4B	0.65	0.0232258650408281	pearson	1	Ttest_pvalue	Coefficient_of_eigenassay	SVD_pCMs_drugs	NoPrepr	SVD	10870	D-Tx16	O	Kept components	PCT
Drug	Anthracycline	D	Cell_line.Tx16	Plate.99	EPB41L5	0.65	0.025490531214874	pearson	1	Ttest_pvalue	Coefficient_of_eigenassay	SVD_pCMs_drugs	NoPrepr	SVD	10499	D-Tx16	O	Kept components	PCT
Drug	Anthracycline	D	Cell_line.Tx16	Plate.99	EPC1	0.65	0.0137246753193369	pearson	1	Ttest_pvalue	Coefficient_of_eigenassay	SVD_pCMs_drugs	NoPrepr	SVD	12456	D-Tx16	O	Kept components	PCT
Drug	Anthracycline	D	Cell_line.Tx16	Plate.99	EPC2	0.65	-0.0586122269055016	pearson	1	Ttest_pvalue	Coefficient_of_eigenassay	SVD_pCMs_drugs	NoPrepr	SVD	6342	D-Tx16	O	Kept components	PCT
Drug	Anthracycline	D	Cell_line.Tx16	Plate.99	EPCAM	0.65	-0.0164026908609162	pearson	1	Ttest_pvalue	Coefficient_of_eigenassay	SVD_pCMs_drugs	NoPrepr	SVD	11994	D-Tx16	O	Kept components	PCT
Drug	Anthracycline	D	Cell_line.Tx16	Plate.99	EPDR1	0.65	0.0476599281890762	pearson	1	Ttest_pvalue	Coefficient_of_eigenassay	SVD_pCMs_drugs	NoPrepr	SVD	7595	D-Tx16	O	Kept components	PCT
Drug	Anthracycline	D	Cell_line.Tx16	Plate.99	EPG5	0.65	-0.0589981210733736	pearson	1	Ttest_pvalue	Coefficient_of_eigenassay	SVD_pCMs_drugs	NoPrepr	SVD	6300	D-Tx16	O	Kept components	PCT
Drug	Anthracycline	D	Cell_line.Tx16	Plate.99	EPHA1	0.65	-0.0509229189551242	pearson	1	Ttest_pvalue	Coefficient_of_eigenassay	SVD_pCMs_drugs	NoPrepr	SVD	7178	D-Tx16	O	Kept components	PCT
Drug	Anthracycline	D	Cell_line.Tx16	Plate.99	EPHA10	0.65	-0.0208754579407798	pearson	1	Ttest_pvalue	Coefficient_of_eigenassay	SVD_pCMs_drugs	NoPrepr	SVD	11239	D-Tx16	O	Kept components	PCT
Drug	Anthracycline	D	Cell_line.Tx16	Plate.99	EPHA2	0.65	0.0746936160090585	pearson	1	Ttest_pvalue	Coefficient_of_eigenassay	SVD_pCMs_drugs	NoPrepr	SVD	4878	D-Tx16	O	Kept components	PCT
Drug	Anthracycline	D	Cell_line.Tx16	Plate.99	EPHA3	0.65	0.103244284891696	pearson	1	Ttest_pvalue	Coefficient_of_eigenassay	SVD_pCMs_drugs	NoPrepr	SVD	2946	D-Tx16	O	Kept components	PCT
Drug	Anthracycline	D	Cell_line.Tx16	Plate.99	EPHA4	0.65	-0.0659317119159511	pearson	1	Ttest_pvalue	Coefficient_of_eigenassay	SVD_pCMs_drugs	NoPrepr	SVD	5630	D-Tx16	O	Kept components	PCT
Drug	Anthracycline	D	Cell_line.Tx16	Plate.99	EPHA5	0.65	0.101292696360076	pearson	1	Ttest_pvalue	Coefficient_of_eigenassay	SVD_pCMs_drugs	NoPrepr	SVD	3042	D-Tx16	O	Kept components	PCT
Drug	Anthracycline	D	Cell_line.Tx16	Plate.99	EPHA6	0.65	0.144528776293017	pearson	1	Ttest_pvalue	Coefficient_of_eigenassay	SVD_pCMs_drugs	NoPrepr	SVD	1388	D-Tx16	O	Kept components	PCT
Drug	Anthracycline	D	Cell_line.Tx16	Plate.99	EPHA7	0.65	0.00758635095449157	pearson	1	Ttest_pvalue	Coefficient_of_eigenassay	SVD_pCMs_drugs	NoPrepr	SVD	13529	D-Tx16	O	Kept components	PCT
Drug	Anthracycline	D	Cell_line.Tx16	Plate.99	EPHA8	0.65	-0.00760837951605037	pearson	1	Ttest_pvalue	Coefficient_of_eigenassay	SVD_pCMs_drugs	NoPrepr	SVD	13525	D-Tx16	O	Kept components	PCT
Drug	Anthracycline	D	Cell_line.Tx16	Plate.99	EPHB1	0.65	0.0295304870161473	pearson	1	Ttest_pvalue	Coefficient_of_eigenassay	SVD_pCMs_drugs	NoPrepr	SVD	9910	D-Tx16	O	Kept components	PCT
Drug	Anthracycline	D	Cell_line.Tx16	Plate.99	EPHB2	0.65	-0.1307499056514	pearson	1	Ttest_pvalue	Coefficient_of_eigenassay	SVD_pCMs_drugs	NoPrepr	SVD	1767	D-Tx16	O	Kept components	PCT
Drug	Anthracycline	D	Cell_line.Tx16	Plate.99	EPHB3	0.65	-0.0781506528690886	pearson	1	Ttest_pvalue	Coefficient_of_eigenassay	SVD_pCMs_drugs	NoPrepr	SVD	4603	D-Tx16	O	Kept components	PCT
Drug	Anthracycline	D	Cell_line.Tx16	Plate.99	EPHB4	0.65	-0.15002529232844	pearson	1	Ttest_pvalue	Coefficient_of_eigenassay	SVD_pCMs_drugs	NoPrepr	SVD	1259	D-Tx16	O	Kept components	PCT
Drug	Anthracycline	D	Cell_line.Tx16	Plate.99	EPHB6	0.65	-0.230354652158364	pearson	1	Ttest_pvalue	Coefficient_of_eigenassay	SVD_pCMs_drugs	NoPrepr	SVD	354	D-Tx16	O	Kept components	PCT
Drug	Anthracycline	D	Cell_line.Tx16	Plate.99	EPHX1	0.65	-0.151818616238813	pearson	1	Ttest_pvalue	Coefficient_of_eigenassay	SVD_pCMs_drugs	NoPrepr	SVD	1210	D-Tx16	O	Kept components	PCT
Drug	Anthracycline	D	Cell_line.Tx16	Plate.99	EPHX2	0.65	-0.0511931304123455	pearson	1	Ttest_pvalue	Coefficient_of_eigenassay	SVD_pCMs_drugs	NoPrepr	SVD	7145	D-Tx16	O	Kept components	PCT
Drug	Anthracycline	D	Cell_line.Tx16	Plate.99	EPHX4	0.65	-0.0346737905511033	pearson	1	Ttest_pvalue	Coefficient_of_eigenassay	SVD_pCMs_drugs	NoPrepr	SVD	9197	D-Tx16	O	Kept components	PCT
Drug	Anthracycline	D	Cell_line.Tx16	Plate.99	EPM2A	0.65	0.00554071394588421	pearson	1	Ttest_pvalue	Coefficient_of_eigenassay	SVD_pCMs_drugs	NoPrepr	SVD	13934	D-Tx16	O	Kept components	PCT
Drug	Anthracycline	D	Cell_line.Tx16	Plate.99	EPM2AIP1	0.65	-0.141254866598583	pearson	1	Ttest_pvalue	Coefficient_of_eigenassay	SVD_pCMs_drugs	NoPrepr	SVD	1457	D-Tx16	O	Kept components	PCT
Drug	Anthracycline	D	Cell_line.Tx16	Plate.99	EPN1	0.65	0.113855299234127	pearson	1	Ttest_pvalue	Coefficient_of_eigenassay	SVD_pCMs_drugs	NoPrepr	SVD	2405	D-Tx16	O	Kept components	PCT
Drug	Anthracycline	D	Cell_line.Tx16	Plate.99	EPN2	0.65	-0.0180536012767859	pearson	1	Ttest_pvalue	Coefficient_of_eigenassay	SVD_pCMs_drugs	NoPrepr	SVD	11714	D-Tx16	O	Kept components	PCT
Drug	Anthracycline	D	Cell_line.Tx16	Plate.99	EPN3	0.65	0.191536610048601	pearson	1	Ttest_pvalue	Coefficient_of_eigenassay	SVD_pCMs_drugs	NoPrepr	SVD	643	D-Tx16	O	Kept components	PCT
Drug	Anthracycline	D	Cell_line.Tx16	Plate.99	EPOR	0.65	-0.039203243972457	pearson	1	Ttest_pvalue	Coefficient_of_eigenassay	SVD_pCMs_drugs	NoPrepr	SVD	8597	D-Tx16	O	Kept components	PCT
Drug	Anthracycline	D	Cell_line.Tx16	Plate.99	EPPK1	0.65	0.3008776692819	pearson	1	Ttest_pvalue	Coefficient_of_eigenassay	SVD_pCMs_drugs	NoPrepr	SVD	148	D-Tx16	O	Kept components	PCT
Drug	Anthracycline	D	Cell_line.Tx16	Plate.99	EPRS	0.65	-0.123186149173486	pearson	1	Ttest_pvalue	Coefficient_of_eigenassay	SVD_pCMs_drugs	NoPrepr	SVD	2016	D-Tx16	O	Kept components	PCT
Drug	Anthracycline	D	Cell_line.Tx16	Plate.99	EPS15	0.65	-0.0927921541872627	pearson	1	Ttest_pvalue	Coefficient_of_eigenassay	SVD_pCMs_drugs	NoPrepr	SVD	3545	D-Tx16	O	Kept components	PCT
Drug	Anthracycline	D	Cell_line.Tx16	Plate.99	EPS15L1	0.65	0.0566877811950352	pearson	1	Ttest_pvalue	Coefficient_of_eigenassay	SVD_pCMs_drugs	NoPrepr	SVD	6521	D-Tx16	O	Kept components	PCT
Drug	Anthracycline	D	Cell_line.Tx16	Plate.99	EPS8	0.65	-0.182062825401422	pearson	1	Ttest_pvalue	Coefficient_of_eigenassay	SVD_pCMs_drugs	NoPrepr	SVD	741	D-Tx16	O	Kept components	PCT
Drug	Anthracycline	D	Cell_line.Tx16	Plate.99	EPS8L1	0.65	-0.0118384201845884	pearson	1	Ttest_pvalue	Coefficient_of_eigenassay	SVD_pCMs_drugs	NoPrepr	SVD	12762	D-Tx16	O	Kept components	PCT
Drug	Anthracycline	D	Cell_line.Tx16	Plate.99	EPS8L2	0.65	-0.215444446820115	pearson	1	Ttest_pvalue	Coefficient_of_eigenassay	SVD_pCMs_drugs	NoPrepr	SVD	448	D-Tx16	O	Kept components	PCT
Drug	Anthracycline	D	Cell_line.Tx16	Plate.99	EPSTI1	0.65	0.0292125672088221	pearson	1	Ttest_pvalue	Coefficient_of_eigenassay	SVD_pCMs_drugs	NoPrepr	SVD	9958	D-Tx16	O	Kept components	PCT
Drug	Anthracycline	D	Cell_line.Tx16	Plate.99	EPX	0.65	0.00847983414224993	pearson	1	Ttest_pvalue	Coefficient_of_eigenassay	SVD_pCMs_drugs	NoPrepr	SVD	13356	D-Tx16	O	Kept components	PCT
Drug	Anthracycline	D	Cell_line.Tx16	Plate.99	ERAL1	0.65	0.0588179114423707	pearson	1	Ttest_pvalue	Coefficient_of_eigenassay	SVD_pCMs_drugs	NoPrepr	SVD	6320	D-Tx16	O	Kept components	PCT
Drug	Anthracycline	D	Cell_line.Tx16	Plate.99	ERAP1	0.65	-0.0258009712013384	pearson	1	Ttest_pvalue	Coefficient_of_eigenassay	SVD_pCMs_drugs	NoPrepr	SVD	10449	D-Tx16	O	Kept components	PCT
Drug	Anthracycline	D	Cell_line.Tx16	Plate.99	ERAP2	0.65	0.0183700432737295	pearson	1	Ttest_pvalue	Coefficient_of_eigenassay	SVD_pCMs_drugs	NoPrepr	SVD	11667	D-Tx16	O	Kept components	PCT
Drug	Anthracycline	D	Cell_line.Tx16	Plate.99	ERAS	0.65	-0.000641724155059992	pearson	1	Ttest_pvalue	Coefficient_of_eigenassay	SVD_pCMs_drugs	NoPrepr	SVD	15098	D-Tx16	O	Kept components	PCT
Drug	Anthracycline	D	Cell_line.Tx16	Plate.99	ERBB2	0.65	0.0349512686400504	pearson	1	Ttest_pvalue	Coefficient_of_eigenassay	SVD_pCMs_drugs	NoPrepr	SVD	9157	D-Tx16	O	Kept components	PCT
Drug	Anthracycline	D	Cell_line.Tx16	Plate.99	ERBB3	0.65	0.0139589940775819	pearson	1	Ttest_pvalue	Coefficient_of_eigenassay	SVD_pCMs_drugs	NoPrepr	SVD	12417	D-Tx16	O	Kept components	PCT
Drug	Anthracycline	D	Cell_line.Tx16	Plate.99	ERBB4	0.65	0.1136369781809	pearson	1	Ttest_pvalue	Coefficient_of_eigenassay	SVD_pCMs_drugs	NoPrepr	SVD	2418	D-Tx16	O	Kept components	PCT
Drug	Anthracycline	D	Cell_line.Tx16	Plate.99	ERBIN	0.65	-0.0123336271769516	pearson	1	Ttest_pvalue	Coefficient_of_eigenassay	SVD_pCMs_drugs	NoPrepr	SVD	12672	D-Tx16	O	Kept components	PCT
Drug	Anthracycline	D	Cell_line.Tx16	Plate.99	ERC1	0.65	0.177872711301043	pearson	1	Ttest_pvalue	Coefficient_of_eigenassay	SVD_pCMs_drugs	NoPrepr	SVD	795	D-Tx16	O	Kept components	PCT
Drug	Anthracycline	D	Cell_line.Tx16	Plate.99	ERC2	0.65	0.177601692810681	pearson	1	Ttest_pvalue	Coefficient_of_eigenassay	SVD_pCMs_drugs	NoPrepr	SVD	801	D-Tx16	O	Kept components	PCT
Drug	Anthracycline	D	Cell_line.Tx16	Plate.99	ERCC1	0.65	-0.109385962567181	pearson	1	Ttest_pvalue	Coefficient_of_eigenassay	SVD_pCMs_drugs	NoPrepr	SVD	2598	D-Tx16	O	Kept components	PCT
Drug	Anthracycline	D	Cell_line.Tx16	Plate.99	ERCC2	0.65	-0.0623918262364867	pearson	1	Ttest_pvalue	Coefficient_of_eigenassay	SVD_pCMs_drugs	NoPrepr	SVD	5975	D-Tx16	O	Kept components	PCT
Drug	Anthracycline	D	Cell_line.Tx16	Plate.99	ERCC3	0.65	0.054064021879029	pearson	1	Ttest_pvalue	Coefficient_of_eigenassay	SVD_pCMs_drugs	NoPrepr	SVD	6813	D-Tx16	O	Kept components	PCT
Drug	Anthracycline	D	Cell_line.Tx16	Plate.99	ERCC4	0.65	-0.146671361733511	pearson	1	Ttest_pvalue	Coefficient_of_eigenassay	SVD_pCMs_drugs	NoPrepr	SVD	1337	D-Tx16	O	Kept components	PCT
Drug	Anthracycline	D	Cell_line.Tx16	Plate.99	ERCC5	0.65	-0.0457940407543568	pearson	1	Ttest_pvalue	Coefficient_of_eigenassay	SVD_pCMs_drugs	NoPrepr	SVD	7812	D-Tx16	O	Kept components	PCT
Drug	Anthracycline	D	Cell_line.Tx16	Plate.99	ERCC6	0.65	0.211088097155071	pearson	1	Ttest_pvalue	Coefficient_of_eigenassay	SVD_pCMs_drugs	NoPrepr	SVD	485	D-Tx16	O	Kept components	PCT
Drug	Anthracycline	D	Cell_line.Tx16	Plate.99	ERCC6L	0.65	0.0816658612650725	pearson	1	Ttest_pvalue	Coefficient_of_eigenassay	SVD_pCMs_drugs	NoPrepr	SVD	4314	D-Tx16	O	Kept components	PCT
Drug	Anthracycline	D	Cell_line.Tx16	Plate.99	ERCC6L2	0.65	0.0166459037069222	pearson	1	Ttest_pvalue	Coefficient_of_eigenassay	SVD_pCMs_drugs	NoPrepr	SVD	11949	D-Tx16	O	Kept components	PCT
Drug	Anthracycline	D	Cell_line.Tx16	Plate.99	ERCC8	0.65	-0.220985873767716	pearson	1	Ttest_pvalue	Coefficient_of_eigenassay	SVD_pCMs_drugs	NoPrepr	SVD	413	D-Tx16	O	Kept components	PCT
Drug	Anthracycline	D	Cell_line.Tx16	Plate.99	EREG	0.65	0.00646792564707175	pearson	1	Ttest_pvalue	Coefficient_of_eigenassay	SVD_pCMs_drugs	NoPrepr	SVD	13749	D-Tx16	O	Kept components	PCT
Drug	Anthracycline	D	Cell_line.Tx16	Plate.99	ERF	0.65	0.00767237768612667	pearson	1	Ttest_pvalue	Coefficient_of_eigenassay	SVD_pCMs_drugs	NoPrepr	SVD	13508	D-Tx16	O	Kept components	PCT
Drug	Anthracycline	D	Cell_line.Tx16	Plate.99	ERFE	0.65	0.117370544364276	pearson	1	Ttest_pvalue	Coefficient_of_eigenassay	SVD_pCMs_drugs	NoPrepr	SVD	2248	D-Tx16	O	Kept components	PCT
Drug	Anthracycline	D	Cell_line.Tx16	Plate.99	ERG	0.65	-0.00525663319773437	pearson	1	Ttest_pvalue	Coefficient_of_eigenassay	SVD_pCMs_drugs	NoPrepr	SVD	13993	D-Tx16	O	Kept components	PCT
Drug	Anthracycline	D	Cell_line.Tx16	Plate.99	ERG28	0.65	-0.0601141704979463	pearson	1	Ttest_pvalue	Coefficient_of_eigenassay	SVD_pCMs_drugs	NoPrepr	SVD	6186	D-Tx16	O	Kept components	PCT
Drug	Anthracycline	D	Cell_line.Tx16	Plate.99	ERGIC1	0.65	-0.00735412682278754	pearson	1	Ttest_pvalue	Coefficient_of_eigenassay	SVD_pCMs_drugs	NoPrepr	SVD	13576	D-Tx16	O	Kept components	PCT
Drug	Anthracycline	D	Cell_line.Tx16	Plate.99	ERGIC2	0.65	-0.0349271124355747	pearson	1	Ttest_pvalue	Coefficient_of_eigenassay	SVD_pCMs_drugs	NoPrepr	SVD	9162	D-Tx16	O	Kept components	PCT
Drug	Anthracycline	D	Cell_line.Tx16	Plate.99	ERGIC3	0.65	-0.0287078597752351	pearson	1	Ttest_pvalue	Coefficient_of_eigenassay	SVD_pCMs_drugs	NoPrepr	SVD	10010	D-Tx16	O	Kept components	PCT
Drug	Anthracycline	D	Cell_line.Tx16	Plate.99	ERH	0.65	0.0221843669868993	pearson	1	Ttest_pvalue	Coefficient_of_eigenassay	SVD_pCMs_drugs	NoPrepr	SVD	11039	D-Tx16	O	Kept components	PCT
Drug	Anthracycline	D	Cell_line.Tx16	Plate.99	ERI1	0.65	0.113853646273811	pearson	1	Ttest_pvalue	Coefficient_of_eigenassay	SVD_pCMs_drugs	NoPrepr	SVD	2407	D-Tx16	O	Kept components	PCT
Drug	Anthracycline	D	Cell_line.Tx16	Plate.99	ERI2	0.65	-0.119854666548011	pearson	1	Ttest_pvalue	Coefficient_of_eigenassay	SVD_pCMs_drugs	NoPrepr	SVD	2144	D-Tx16	O	Kept components	PCT
Drug	Anthracycline	D	Cell_line.Tx16	Plate.99	ERI3	0.65	-0.119641821193003	pearson	1	Ttest_pvalue	Coefficient_of_eigenassay	SVD_pCMs_drugs	NoPrepr	SVD	2152	D-Tx16	O	Kept components	PCT
Drug	Anthracycline	D	Cell_line.Tx16	Plate.99	ERICH1	0.65	0.176680692728337	pearson	1	Ttest_pvalue	Coefficient_of_eigenassay	SVD_pCMs_drugs	NoPrepr	SVD	808	D-Tx16	O	Kept components	PCT
Drug	Anthracycline	D	Cell_line.Tx16	Plate.99	ERICH2	0.65	-0.0296725185897824	pearson	1	Ttest_pvalue	Coefficient_of_eigenassay	SVD_pCMs_drugs	NoPrepr	SVD	9889	D-Tx16	O	Kept components	PCT
Drug	Anthracycline	D	Cell_line.Tx16	Plate.99	ERICH3	0.65	0.13821105204275	pearson	1	Ttest_pvalue	Coefficient_of_eigenassay	SVD_pCMs_drugs	NoPrepr	SVD	1538	D-Tx16	O	Kept components	PCT
Drug	Anthracycline	D	Cell_line.Tx16	Plate.99	ERICH5	0.65	-0.00843929670146178	pearson	1	Ttest_pvalue	Coefficient_of_eigenassay	SVD_pCMs_drugs	NoPrepr	SVD	13364	D-Tx16	O	Kept components	PCT
Drug	Anthracycline	D	Cell_line.Tx16	Plate.99	ERLEC1	0.65	-0.0666561967835304	pearson	1	Ttest_pvalue	Coefficient_of_eigenassay	SVD_pCMs_drugs	NoPrepr	SVD	5564	D-Tx16	O	Kept components	PCT
Drug	Anthracycline	D	Cell_line.Tx16	Plate.99	ERLIN1	0.65	-0.0827268984041257	pearson	1	Ttest_pvalue	Coefficient_of_eigenassay	SVD_pCMs_drugs	NoPrepr	SVD	4237	D-Tx16	O	Kept components	PCT
Drug	Anthracycline	D	Cell_line.Tx16	Plate.99	ERLIN2	0.65	-0.0512471167290155	pearson	1	Ttest_pvalue	Coefficient_of_eigenassay	SVD_pCMs_drugs	NoPrepr	SVD	7141	D-Tx16	O	Kept components	PCT
Drug	Anthracycline	D	Cell_line.Tx16	Plate.99	ERMAP	0.65	-0.0430536952036474	pearson	1	Ttest_pvalue	Coefficient_of_eigenassay	SVD_pCMs_drugs	NoPrepr	SVD	8116	D-Tx16	O	Kept components	PCT
Drug	Anthracycline	D	Cell_line.Tx16	Plate.99	ERMN	0.65	0.00159853682564714	pearson	1	Ttest_pvalue	Coefficient_of_eigenassay	SVD_pCMs_drugs	NoPrepr	SVD	14813	D-Tx16	O	Kept components	PCT
Drug	Anthracycline	D	Cell_line.Tx16	Plate.99	ERMP1	0.65	0.0251976968759211	pearson	1	Ttest_pvalue	Coefficient_of_eigenassay	SVD_pCMs_drugs	NoPrepr	SVD	10553	D-Tx16	O	Kept components	PCT
Drug	Anthracycline	D	Cell_line.Tx16	Plate.99	ERN1	0.65	0.0313722181020478	pearson	1	Ttest_pvalue	Coefficient_of_eigenassay	SVD_pCMs_drugs	NoPrepr	SVD	9655	D-Tx16	O	Kept components	PCT
Drug	Anthracycline	D	Cell_line.Tx16	Plate.99	ERO1A	0.65	-0.0834420307217258	pearson	1	Ttest_pvalue	Coefficient_of_eigenassay	SVD_pCMs_drugs	NoPrepr	SVD	4183	D-Tx16	O	Kept components	PCT
Drug	Anthracycline	D	Cell_line.Tx16	Plate.99	ERO1B	0.65	0.0200280610562545	pearson	1	Ttest_pvalue	Coefficient_of_eigenassay	SVD_pCMs_drugs	NoPrepr	SVD	11387	D-Tx16	O	Kept components	PCT
Drug	Anthracycline	D	Cell_line.Tx16	Plate.99	ERP27	0.65	-0.0391897112913807	pearson	1	Ttest_pvalue	Coefficient_of_eigenassay	SVD_pCMs_drugs	NoPrepr	SVD	8602	D-Tx16	O	Kept components	PCT
Drug	Anthracycline	D	Cell_line.Tx16	Plate.99	ERP29	0.65	-0.0119625671745741	pearson	1	Ttest_pvalue	Coefficient_of_eigenassay	SVD_pCMs_drugs	NoPrepr	SVD	12742	D-Tx16	O	Kept components	PCT
Drug	Anthracycline	D	Cell_line.Tx16	Plate.99	ERP44	0.65	0.170995476548037	pearson	1	Ttest_pvalue	Coefficient_of_eigenassay	SVD_pCMs_drugs	NoPrepr	SVD	880	D-Tx16	O	Kept components	PCT
Drug	Anthracycline	D	Cell_line.Tx16	Plate.99	ERRFI1	0.65	0.0363681322808991	pearson	1	Ttest_pvalue	Coefficient_of_eigenassay	SVD_pCMs_drugs	NoPrepr	SVD	8971	D-Tx16	O	Kept components	PCT
Drug	Anthracycline	D	Cell_line.Tx16	Plate.99	ERV3-1	0.65	0.122984881949417	pearson	1	Ttest_pvalue	Coefficient_of_eigenassay	SVD_pCMs_drugs	NoPrepr	SVD	2025	D-Tx16	O	Kept components	PCT
Drug	Anthracycline	D	Cell_line.Tx16	Plate.99	ERVFRD-1	0.65	0.0608680148952694	pearson	1	Ttest_pvalue	Coefficient_of_eigenassay	SVD_pCMs_drugs	NoPrepr	SVD	6105	D-Tx16	O	Kept components	PCT
Drug	Anthracycline	D	Cell_line.Tx16	Plate.99	ERVH48-1	0.65	0.116820482601538	pearson	1	Ttest_pvalue	Coefficient_of_eigenassay	SVD_pCMs_drugs	NoPrepr	SVD	2272	D-Tx16	O	Kept components	PCT
Drug	Anthracycline	D	Cell_line.Tx16	Plate.99	ERVMER34-1	0.65	0.0166948589822355	pearson	1	Ttest_pvalue	Coefficient_of_eigenassay	SVD_pCMs_drugs	NoPrepr	SVD	11939	D-Tx16	O	Kept components	PCT
Drug	Anthracycline	D	Cell_line.Tx16	Plate.99	ERVV-1	0.65	-0.00116661100359878	pearson	1	Ttest_pvalue	Coefficient_of_eigenassay	SVD_pCMs_drugs	NoPrepr	SVD	14927	D-Tx16	O	Kept components	PCT
Drug	Anthracycline	D	Cell_line.Tx16	Plate.99	ERVW-1	0.65	0.137822876897028	pearson	1	Ttest_pvalue	Coefficient_of_eigenassay	SVD_pCMs_drugs	NoPrepr	SVD	1556	D-Tx16	O	Kept components	PCT
Drug	Anthracycline	D	Cell_line.Tx16	Plate.99	ESAM	0.65	-0.0158149307857969	pearson	1	Ttest_pvalue	Coefficient_of_eigenassay	SVD_pCMs_drugs	NoPrepr	SVD	12104	D-Tx16	O	Kept components	PCT
Drug	Anthracycline	D	Cell_line.Tx16	Plate.99	ESCO1	0.65	0.114178665449921	pearson	1	Ttest_pvalue	Coefficient_of_eigenassay	SVD_pCMs_drugs	NoPrepr	SVD	2392	D-Tx16	O	Kept components	PCT
Drug	Anthracycline	D	Cell_line.Tx16	Plate.99	ESCO2	0.65	0.217992095458664	pearson	1	Ttest_pvalue	Coefficient_of_eigenassay	SVD_pCMs_drugs	NoPrepr	SVD	431	D-Tx16	O	Kept components	PCT
Drug	Anthracycline	D	Cell_line.Tx16	Plate.99	ESD	0.65	-0.0534696956345596	pearson	1	Ttest_pvalue	Coefficient_of_eigenassay	SVD_pCMs_drugs	NoPrepr	SVD	6877	D-Tx16	O	Kept components	PCT
Drug	Anthracycline	D	Cell_line.Tx16	Plate.99	ESF1	0.65	-0.155120928385864	pearson	1	Ttest_pvalue	Coefficient_of_eigenassay	SVD_pCMs_drugs	NoPrepr	SVD	1144	D-Tx16	O	Kept components	PCT
Drug	Anthracycline	D	Cell_line.Tx16	Plate.99	ESM1	0.65	-0.0130981276083894	pearson	1	Ttest_pvalue	Coefficient_of_eigenassay	SVD_pCMs_drugs	NoPrepr	SVD	12564	D-Tx16	O	Kept components	PCT
Drug	Anthracycline	D	Cell_line.Tx16	Plate.99	ESPL1	0.65	0.0703509638503112	pearson	1	Ttest_pvalue	Coefficient_of_eigenassay	SVD_pCMs_drugs	NoPrepr	SVD	5223	D-Tx16	O	Kept components	PCT
Drug	Anthracycline	D	Cell_line.Tx16	Plate.99	ESPN	0.65	-0.103912857538683	pearson	1	Ttest_pvalue	Coefficient_of_eigenassay	SVD_pCMs_drugs	NoPrepr	SVD	2911	D-Tx16	O	Kept components	PCT
Drug	Anthracycline	D	Cell_line.Tx16	Plate.99	ESPNL	0.65	0.00319639541476133	pearson	1	Ttest_pvalue	Coefficient_of_eigenassay	SVD_pCMs_drugs	NoPrepr	SVD	14431	D-Tx16	O	Kept components	PCT
Drug	Anthracycline	D	Cell_line.Tx16	Plate.99	ESR2	0.65	0.205493247739585	pearson	1	Ttest_pvalue	Coefficient_of_eigenassay	SVD_pCMs_drugs	NoPrepr	SVD	518	D-Tx16	O	Kept components	PCT
Drug	Anthracycline	D	Cell_line.Tx16	Plate.99	ESRP1	0.65	-0.00723388040050121	pearson	1	Ttest_pvalue	Coefficient_of_eigenassay	SVD_pCMs_drugs	NoPrepr	SVD	13600	D-Tx16	O	Kept components	PCT
Drug	Anthracycline	D	Cell_line.Tx16	Plate.99	ESRP2	0.65	0.0998910522967185	pearson	1	Ttest_pvalue	Coefficient_of_eigenassay	SVD_pCMs_drugs	NoPrepr	SVD	3113	D-Tx16	O	Kept components	PCT
Drug	Anthracycline	D	Cell_line.Tx16	Plate.99	ESRRA	0.65	0.192983586680963	pearson	1	Ttest_pvalue	Coefficient_of_eigenassay	SVD_pCMs_drugs	NoPrepr	SVD	630	D-Tx16	O	Kept components	PCT
Drug	Anthracycline	D	Cell_line.Tx16	Plate.99	ESRRB	0.65	0.00730816358499722	pearson	1	Ttest_pvalue	Coefficient_of_eigenassay	SVD_pCMs_drugs	NoPrepr	SVD	13586	D-Tx16	O	Kept components	PCT
Drug	Anthracycline	D	Cell_line.Tx16	Plate.99	ESRRG	0.65	-0.0956039917830408	pearson	1	Ttest_pvalue	Coefficient_of_eigenassay	SVD_pCMs_drugs	NoPrepr	SVD	3367	D-Tx16	O	Kept components	PCT
Drug	Anthracycline	D	Cell_line.Tx16	Plate.99	ESS2	0.65	0.0605657208702508	pearson	1	Ttest_pvalue	Coefficient_of_eigenassay	SVD_pCMs_drugs	NoPrepr	SVD	6138	D-Tx16	O	Kept components	PCT
Drug	Anthracycline	D	Cell_line.Tx16	Plate.99	ESYT1	0.65	-0.0199080695616362	pearson	1	Ttest_pvalue	Coefficient_of_eigenassay	SVD_pCMs_drugs	NoPrepr	SVD	11410	D-Tx16	O	Kept components	PCT
Drug	Anthracycline	D	Cell_line.Tx16	Plate.99	ESYT2	0.65	0.0906723485891592	pearson	1	Ttest_pvalue	Coefficient_of_eigenassay	SVD_pCMs_drugs	NoPrepr	SVD	3694	D-Tx16	O	Kept components	PCT
Drug	Anthracycline	D	Cell_line.Tx16	Plate.99	ESYT3	0.65	0.026077364969623	pearson	1	Ttest_pvalue	Coefficient_of_eigenassay	SVD_pCMs_drugs	NoPrepr	SVD	10402	D-Tx16	O	Kept components	PCT
Drug	Anthracycline	D	Cell_line.Tx16	Plate.99	ETAA1	0.65	0.0711612596599775	pearson	1	Ttest_pvalue	Coefficient_of_eigenassay	SVD_pCMs_drugs	NoPrepr	SVD	5139	D-Tx16	O	Kept components	PCT
Drug	Anthracycline	D	Cell_line.Tx16	Plate.99	ETF1	0.65	0.00558203347792658	pearson	1	Ttest_pvalue	Coefficient_of_eigenassay	SVD_pCMs_drugs	NoPrepr	SVD	13925	D-Tx16	O	Kept components	PCT
Drug	Anthracycline	D	Cell_line.Tx16	Plate.99	ETFA	0.65	0.0813622700360399	pearson	1	Ttest_pvalue	Coefficient_of_eigenassay	SVD_pCMs_drugs	NoPrepr	SVD	4337	D-Tx16	O	Kept components	PCT
Drug	Anthracycline	D	Cell_line.Tx16	Plate.99	ETFB	0.65	-0.0437595729989043	pearson	1	Ttest_pvalue	Coefficient_of_eigenassay	SVD_pCMs_drugs	NoPrepr	SVD	8031	D-Tx16	O	Kept components	PCT
Drug	Anthracycline	D	Cell_line.Tx16	Plate.99	ETFBKMT	0.65	0.0296814800821008	pearson	1	Ttest_pvalue	Coefficient_of_eigenassay	SVD_pCMs_drugs	NoPrepr	SVD	9888	D-Tx16	O	Kept components	PCT
Drug	Anthracycline	D	Cell_line.Tx16	Plate.99	ETFDH	0.65	0.058295330640457	pearson	1	Ttest_pvalue	Coefficient_of_eigenassay	SVD_pCMs_drugs	NoPrepr	SVD	6371	D-Tx16	O	Kept components	PCT
Drug	Anthracycline	D	Cell_line.Tx16	Plate.99	ETFRF1	0.65	0.074443014353997	pearson	1	Ttest_pvalue	Coefficient_of_eigenassay	SVD_pCMs_drugs	NoPrepr	SVD	4892	D-Tx16	O	Kept components	PCT
Drug	Anthracycline	D	Cell_line.Tx16	Plate.99	ETHE1	0.65	0.185252318375669	pearson	1	Ttest_pvalue	Coefficient_of_eigenassay	SVD_pCMs_drugs	NoPrepr	SVD	708	D-Tx16	O	Kept components	PCT
Drug	Anthracycline	D	Cell_line.Tx16	Plate.99	ETNK1	0.65	0.109796379161796	pearson	1	Ttest_pvalue	Coefficient_of_eigenassay	SVD_pCMs_drugs	NoPrepr	SVD	2584	D-Tx16	O	Kept components	PCT
Drug	Anthracycline	D	Cell_line.Tx16	Plate.99	ETNK2	0.65	-0.0675948330161162	pearson	1	Ttest_pvalue	Coefficient_of_eigenassay	SVD_pCMs_drugs	NoPrepr	SVD	5482	D-Tx16	O	Kept components	PCT
Drug	Anthracycline	D	Cell_line.Tx16	Plate.99	ETNPPL	0.65	0.0093549453483873	pearson	1	Ttest_pvalue	Coefficient_of_eigenassay	SVD_pCMs_drugs	NoPrepr	SVD	13189	D-Tx16	O	Kept components	PCT
Drug	Anthracycline	D	Cell_line.Tx16	Plate.99	ETS1	0.65	-0.0926531669445616	pearson	1	Ttest_pvalue	Coefficient_of_eigenassay	SVD_pCMs_drugs	NoPrepr	SVD	3552	D-Tx16	O	Kept components	PCT
Drug	Anthracycline	D	Cell_line.Tx16	Plate.99	ETS2	0.65	0.0460168552231155	pearson	1	Ttest_pvalue	Coefficient_of_eigenassay	SVD_pCMs_drugs	NoPrepr	SVD	7784	D-Tx16	O	Kept components	PCT
Drug	Anthracycline	D	Cell_line.Tx16	Plate.99	ETV1	0.65	0.00628997379248668	pearson	1	Ttest_pvalue	Coefficient_of_eigenassay	SVD_pCMs_drugs	NoPrepr	SVD	13788	D-Tx16	O	Kept components	PCT
Drug	Anthracycline	D	Cell_line.Tx16	Plate.99	ETV2	0.65	-0.213386083356663	pearson	1	Ttest_pvalue	Coefficient_of_eigenassay	SVD_pCMs_drugs	NoPrepr	SVD	467	D-Tx16	O	Kept components	PCT
Drug	Anthracycline	D	Cell_line.Tx16	Plate.99	ETV3	0.65	-0.0111932161443217	pearson	1	Ttest_pvalue	Coefficient_of_eigenassay	SVD_pCMs_drugs	NoPrepr	SVD	12864	D-Tx16	O	Kept components	PCT
Drug	Anthracycline	D	Cell_line.Tx16	Plate.99	ETV4	0.65	-0.00630038215658471	pearson	1	Ttest_pvalue	Coefficient_of_eigenassay	SVD_pCMs_drugs	NoPrepr	SVD	13783	D-Tx16	O	Kept components	PCT
Drug	Anthracycline	D	Cell_line.Tx16	Plate.99	ETV5	0.65	0.0881199726298186	pearson	1	Ttest_pvalue	Coefficient_of_eigenassay	SVD_pCMs_drugs	NoPrepr	SVD	3844	D-Tx16	O	Kept components	PCT
Drug	Anthracycline	D	Cell_line.Tx16	Plate.99	ETV6	0.65	-0.00232590727544376	pearson	1	Ttest_pvalue	Coefficient_of_eigenassay	SVD_pCMs_drugs	NoPrepr	SVD	14651	D-Tx16	O	Kept components	PCT
Drug	Anthracycline	D	Cell_line.Tx16	Plate.99	EVA1A	0.65	0.139709131671638	pearson	1	Ttest_pvalue	Coefficient_of_eigenassay	SVD_pCMs_drugs	NoPrepr	SVD	1498	D-Tx16	O	Kept components	PCT
Drug	Anthracycline	D	Cell_line.Tx16	Plate.99	EVA1B	0.65	0.114343534938271	pearson	1	Ttest_pvalue	Coefficient_of_eigenassay	SVD_pCMs_drugs	NoPrepr	SVD	2386	D-Tx16	O	Kept components	PCT
Drug	Anthracycline	D	Cell_line.Tx16	Plate.99	EVA1C	0.65	-0.215013010995436	pearson	1	Ttest_pvalue	Coefficient_of_eigenassay	SVD_pCMs_drugs	NoPrepr	SVD	453	D-Tx16	O	Kept components	PCT
Drug	Anthracycline	D	Cell_line.Tx16	Plate.99	EVC	0.65	0.0240075716067051	pearson	1	Ttest_pvalue	Coefficient_of_eigenassay	SVD_pCMs_drugs	NoPrepr	SVD	10732	D-Tx16	O	Kept components	PCT
Drug	Anthracycline	D	Cell_line.Tx16	Plate.99	EVC2	0.65	-0.0134342599039027	pearson	1	Ttest_pvalue	Coefficient_of_eigenassay	SVD_pCMs_drugs	NoPrepr	SVD	12506	D-Tx16	O	Kept components	PCT
Drug	Anthracycline	D	Cell_line.Tx16	Plate.99	EVI2A	0.65	-0.0139963793142629	pearson	1	Ttest_pvalue	Coefficient_of_eigenassay	SVD_pCMs_drugs	NoPrepr	SVD	12406	D-Tx16	O	Kept components	PCT
Drug	Anthracycline	D	Cell_line.Tx16	Plate.99	EVI2B	0.65	0.188769623492488	pearson	1	Ttest_pvalue	Coefficient_of_eigenassay	SVD_pCMs_drugs	NoPrepr	SVD	675	D-Tx16	O	Kept components	PCT
Drug	Anthracycline	D	Cell_line.Tx16	Plate.99	EVI5	0.65	-0.116274562477055	pearson	1	Ttest_pvalue	Coefficient_of_eigenassay	SVD_pCMs_drugs	NoPrepr	SVD	2296	D-Tx16	O	Kept components	PCT
Drug	Anthracycline	D	Cell_line.Tx16	Plate.99	EVI5L	0.65	-0.0212316100517337	pearson	1	Ttest_pvalue	Coefficient_of_eigenassay	SVD_pCMs_drugs	NoPrepr	SVD	11191	D-Tx16	O	Kept components	PCT
Drug	Anthracycline	D	Cell_line.Tx16	Plate.99	EVL	0.65	-0.000342169741338481	pearson	1	Ttest_pvalue	Coefficient_of_eigenassay	SVD_pCMs_drugs	NoPrepr	SVD	15201	D-Tx16	O	Kept components	PCT
Drug	Anthracycline	D	Cell_line.Tx16	Plate.99	EWSR1	0.65	0.0867442504507302	pearson	1	Ttest_pvalue	Coefficient_of_eigenassay	SVD_pCMs_drugs	NoPrepr	SVD	3954	D-Tx16	O	Kept components	PCT
Drug	Anthracycline	D	Cell_line.Tx16	Plate.99	EXD2	0.65	-0.111040301727102	pearson	1	Ttest_pvalue	Coefficient_of_eigenassay	SVD_pCMs_drugs	NoPrepr	SVD	2525	D-Tx16	O	Kept components	PCT
Drug	Anthracycline	D	Cell_line.Tx16	Plate.99	EXD3	0.65	-0.0922834532806807	pearson	1	Ttest_pvalue	Coefficient_of_eigenassay	SVD_pCMs_drugs	NoPrepr	SVD	3584	D-Tx16	O	Kept components	PCT
Drug	Anthracycline	D	Cell_line.Tx16	Plate.99	EXO1	0.65	-0.00636084508839478	pearson	1	Ttest_pvalue	Coefficient_of_eigenassay	SVD_pCMs_drugs	NoPrepr	SVD	13768	D-Tx16	O	Kept components	PCT
Drug	Anthracycline	D	Cell_line.Tx16	Plate.99	EXO5	0.65	-0.05850345698497	pearson	1	Ttest_pvalue	Coefficient_of_eigenassay	SVD_pCMs_drugs	NoPrepr	SVD	6353	D-Tx16	O	Kept components	PCT
Drug	Anthracycline	D	Cell_line.Tx16	Plate.99	EXOC1	0.65	-0.00754325442978085	pearson	1	Ttest_pvalue	Coefficient_of_eigenassay	SVD_pCMs_drugs	NoPrepr	SVD	13539	D-Tx16	O	Kept components	PCT
Drug	Anthracycline	D	Cell_line.Tx16	Plate.99	EXOC2	0.65	0.0368577021353817	pearson	1	Ttest_pvalue	Coefficient_of_eigenassay	SVD_pCMs_drugs	NoPrepr	SVD	8912	D-Tx16	O	Kept components	PCT
Drug	Anthracycline	D	Cell_line.Tx16	Plate.99	EXOC3	0.65	0.0219594127896961	pearson	1	Ttest_pvalue	Coefficient_of_eigenassay	SVD_pCMs_drugs	NoPrepr	SVD	11065	D-Tx16	O	Kept components	PCT
Drug	Anthracycline	D	Cell_line.Tx16	Plate.99	EXOC3L1	0.65	-0.0139993310975413	pearson	1	Ttest_pvalue	Coefficient_of_eigenassay	SVD_pCMs_drugs	NoPrepr	SVD	12404	D-Tx16	O	Kept components	PCT
Drug	Anthracycline	D	Cell_line.Tx16	Plate.99	EXOC3L2	0.65	-0.0222319569906915	pearson	1	Ttest_pvalue	Coefficient_of_eigenassay	SVD_pCMs_drugs	NoPrepr	SVD	11030	D-Tx16	O	Kept components	PCT
Drug	Anthracycline	D	Cell_line.Tx16	Plate.99	EXOC4	0.65	0.00228312674117677	pearson	1	Ttest_pvalue	Coefficient_of_eigenassay	SVD_pCMs_drugs	NoPrepr	SVD	14656	D-Tx16	O	Kept components	PCT
Drug	Anthracycline	D	Cell_line.Tx16	Plate.99	EXOC5	0.65	-0.0411043756023792	pearson	1	Ttest_pvalue	Coefficient_of_eigenassay	SVD_pCMs_drugs	NoPrepr	SVD	8358	D-Tx16	O	Kept components	PCT
Drug	Anthracycline	D	Cell_line.Tx16	Plate.99	EXOC6	0.65	-0.0590212955346798	pearson	1	Ttest_pvalue	Coefficient_of_eigenassay	SVD_pCMs_drugs	NoPrepr	SVD	6295	D-Tx16	O	Kept components	PCT
Drug	Anthracycline	D	Cell_line.Tx16	Plate.99	EXOC6B	0.65	0.0267728040992655	pearson	1	Ttest_pvalue	Coefficient_of_eigenassay	SVD_pCMs_drugs	NoPrepr	SVD	10302	D-Tx16	O	Kept components	PCT
Drug	Anthracycline	D	Cell_line.Tx16	Plate.99	EXOC7	0.65	-0.0161889582380821	pearson	1	Ttest_pvalue	Coefficient_of_eigenassay	SVD_pCMs_drugs	NoPrepr	SVD	12034	D-Tx16	O	Kept components	PCT
Drug	Anthracycline	D	Cell_line.Tx16	Plate.99	EXOC8	0.65	-0.0213610775156963	pearson	1	Ttest_pvalue	Coefficient_of_eigenassay	SVD_pCMs_drugs	NoPrepr	SVD	11165	D-Tx16	O	Kept components	PCT
Drug	Anthracycline	D	Cell_line.Tx16	Plate.99	EXOG	0.65	-0.132459502357552	pearson	1	Ttest_pvalue	Coefficient_of_eigenassay	SVD_pCMs_drugs	NoPrepr	SVD	1712	D-Tx16	O	Kept components	PCT
Drug	Anthracycline	D	Cell_line.Tx16	Plate.99	EXOSC1	0.65	0.0531598504555449	pearson	1	Ttest_pvalue	Coefficient_of_eigenassay	SVD_pCMs_drugs	NoPrepr	SVD	6914	D-Tx16	O	Kept components	PCT
Drug	Anthracycline	D	Cell_line.Tx16	Plate.99	EXOSC10	0.65	0.0227710998761486	pearson	1	Ttest_pvalue	Coefficient_of_eigenassay	SVD_pCMs_drugs	NoPrepr	SVD	10942	D-Tx16	O	Kept components	PCT
Drug	Anthracycline	D	Cell_line.Tx16	Plate.99	EXOSC2	0.65	-0.0811458306035742	pearson	1	Ttest_pvalue	Coefficient_of_eigenassay	SVD_pCMs_drugs	NoPrepr	SVD	4351	D-Tx16	O	Kept components	PCT
Drug	Anthracycline	D	Cell_line.Tx16	Plate.99	EXOSC3	0.65	0.0456357813975379	pearson	1	Ttest_pvalue	Coefficient_of_eigenassay	SVD_pCMs_drugs	NoPrepr	SVD	7827	D-Tx16	O	Kept components	PCT
Drug	Anthracycline	D	Cell_line.Tx16	Plate.99	EXOSC4	0.65	0.1011425814979	pearson	1	Ttest_pvalue	Coefficient_of_eigenassay	SVD_pCMs_drugs	NoPrepr	SVD	3047	D-Tx16	O	Kept components	PCT
Drug	Anthracycline	D	Cell_line.Tx16	Plate.99	EXOSC5	0.65	-0.0420160673239068	pearson	1	Ttest_pvalue	Coefficient_of_eigenassay	SVD_pCMs_drugs	NoPrepr	SVD	8249	D-Tx16	O	Kept components	PCT
Drug	Anthracycline	D	Cell_line.Tx16	Plate.99	EXOSC6	0.65	0.132225599906187	pearson	1	Ttest_pvalue	Coefficient_of_eigenassay	SVD_pCMs_drugs	NoPrepr	SVD	1721	D-Tx16	O	Kept components	PCT
Drug	Anthracycline	D	Cell_line.Tx16	Plate.99	EXOSC7	0.65	0.117609209932098	pearson	1	Ttest_pvalue	Coefficient_of_eigenassay	SVD_pCMs_drugs	NoPrepr	SVD	2237	D-Tx16	O	Kept components	PCT
Drug	Anthracycline	D	Cell_line.Tx16	Plate.99	EXOSC8	0.65	-0.0516854817871388	pearson	1	Ttest_pvalue	Coefficient_of_eigenassay	SVD_pCMs_drugs	NoPrepr	SVD	7094	D-Tx16	O	Kept components	PCT
Drug	Anthracycline	D	Cell_line.Tx16	Plate.99	EXOSC9	0.65	0.0220018852874106	pearson	1	Ttest_pvalue	Coefficient_of_eigenassay	SVD_pCMs_drugs	NoPrepr	SVD	11059	D-Tx16	O	Kept components	PCT
Drug	Anthracycline	D	Cell_line.Tx16	Plate.99	EXPH5	0.65	-0.217297763636992	pearson	1	Ttest_pvalue	Coefficient_of_eigenassay	SVD_pCMs_drugs	NoPrepr	SVD	438	D-Tx16	O	Kept components	PCT
Drug	Anthracycline	D	Cell_line.Tx16	Plate.99	EXT1	0.65	0.0891018368769675	pearson	1	Ttest_pvalue	Coefficient_of_eigenassay	SVD_pCMs_drugs	NoPrepr	SVD	3782	D-Tx16	O	Kept components	PCT
Drug	Anthracycline	D	Cell_line.Tx16	Plate.99	EXT2	0.65	-0.0333079559523816	pearson	1	Ttest_pvalue	Coefficient_of_eigenassay	SVD_pCMs_drugs	NoPrepr	SVD	9397	D-Tx16	O	Kept components	PCT
Drug	Anthracycline	D	Cell_line.Tx16	Plate.99	EXTL1	0.65	0.0407796281776295	pearson	1	Ttest_pvalue	Coefficient_of_eigenassay	SVD_pCMs_drugs	NoPrepr	SVD	8399	D-Tx16	O	Kept components	PCT
Drug	Anthracycline	D	Cell_line.Tx16	Plate.99	EXTL2	0.65	0.117321604881189	pearson	1	Ttest_pvalue	Coefficient_of_eigenassay	SVD_pCMs_drugs	NoPrepr	SVD	2250	D-Tx16	O	Kept components	PCT
Drug	Anthracycline	D	Cell_line.Tx16	Plate.99	EXTL3	0.65	0.0176114968359769	pearson	1	Ttest_pvalue	Coefficient_of_eigenassay	SVD_pCMs_drugs	NoPrepr	SVD	11799	D-Tx16	O	Kept components	PCT
Drug	Anthracycline	D	Cell_line.Tx16	Plate.99	EYA1	0.65	0.0518768264328188	pearson	1	Ttest_pvalue	Coefficient_of_eigenassay	SVD_pCMs_drugs	NoPrepr	SVD	7069	D-Tx16	O	Kept components	PCT
Drug	Anthracycline	D	Cell_line.Tx16	Plate.99	EYA2	0.65	0.0155958399144487	pearson	1	Ttest_pvalue	Coefficient_of_eigenassay	SVD_pCMs_drugs	NoPrepr	SVD	12137	D-Tx16	O	Kept components	PCT
Drug	Anthracycline	D	Cell_line.Tx16	Plate.99	EYA3	0.65	-0.051562139922942	pearson	1	Ttest_pvalue	Coefficient_of_eigenassay	SVD_pCMs_drugs	NoPrepr	SVD	7116	D-Tx16	O	Kept components	PCT
Drug	Anthracycline	D	Cell_line.Tx16	Plate.99	EYA4	0.65	-0.0243887762770837	pearson	1	Ttest_pvalue	Coefficient_of_eigenassay	SVD_pCMs_drugs	NoPrepr	SVD	10674	D-Tx16	O	Kept components	PCT
Drug	Anthracycline	D	Cell_line.Tx16	Plate.99	EYS	0.65	0.302330458773661	pearson	1	Ttest_pvalue	Coefficient_of_eigenassay	SVD_pCMs_drugs	NoPrepr	SVD	146	D-Tx16	O	Kept components	PCT
Drug	Anthracycline	D	Cell_line.Tx16	Plate.99	EZH1	0.65	0.000767012334655716	pearson	1	Ttest_pvalue	Coefficient_of_eigenassay	SVD_pCMs_drugs	NoPrepr	SVD	15042	D-Tx16	O	Kept components	PCT
Drug	Anthracycline	D	Cell_line.Tx16	Plate.99	EZH2	0.65	-0.0143611523151906	pearson	1	Ttest_pvalue	Coefficient_of_eigenassay	SVD_pCMs_drugs	NoPrepr	SVD	12345	D-Tx16	O	Kept components	PCT
Drug	Anthracycline	D	Cell_line.Tx16	Plate.99	EZR	0.65	0.0503275485470279	pearson	1	Ttest_pvalue	Coefficient_of_eigenassay	SVD_pCMs_drugs	NoPrepr	SVD	7251	D-Tx16	O	Kept components	PCT
Drug	Anthracycline	D	Cell_line.Tx16	Plate.99	F10	0.65	-0.0753916760758595	pearson	1	Ttest_pvalue	Coefficient_of_eigenassay	SVD_pCMs_drugs	NoPrepr	SVD	4826	D-Tx16	O	Kept components	PCT
Drug	Anthracycline	D	Cell_line.Tx16	Plate.99	F11R	0.65	0.00312617962050875	pearson	1	Ttest_pvalue	Coefficient_of_eigenassay	SVD_pCMs_drugs	NoPrepr	SVD	14452	D-Tx16	O	Kept components	PCT
Drug	Anthracycline	D	Cell_line.Tx16	Plate.99	F12	0.65	-0.0138773337962179	pearson	1	Ttest_pvalue	Coefficient_of_eigenassay	SVD_pCMs_drugs	NoPrepr	SVD	12429	D-Tx16	O	Kept components	PCT
Drug	Anthracycline	D	Cell_line.Tx16	Plate.99	F2R	0.65	0.00947410496296985	pearson	1	Ttest_pvalue	Coefficient_of_eigenassay	SVD_pCMs_drugs	NoPrepr	SVD	13167	D-Tx16	O	Kept components	PCT
Drug	Anthracycline	D	Cell_line.Tx16	Plate.99	F2RL1	0.65	0.116987983278764	pearson	1	Ttest_pvalue	Coefficient_of_eigenassay	SVD_pCMs_drugs	NoPrepr	SVD	2263	D-Tx16	O	Kept components	PCT
Drug	Anthracycline	D	Cell_line.Tx16	Plate.99	F2RL2	0.65	0.102938605588574	pearson	1	Ttest_pvalue	Coefficient_of_eigenassay	SVD_pCMs_drugs	NoPrepr	SVD	2963	D-Tx16	O	Kept components	PCT
Drug	Anthracycline	D	Cell_line.Tx16	Plate.99	F2RL3	0.65	0.000465627386505884	pearson	1	Ttest_pvalue	Coefficient_of_eigenassay	SVD_pCMs_drugs	NoPrepr	SVD	15161	D-Tx16	O	Kept components	PCT
Drug	Anthracycline	D	Cell_line.Tx16	Plate.99	F3	0.65	0.0120458119230988	pearson	1	Ttest_pvalue	Coefficient_of_eigenassay	SVD_pCMs_drugs	NoPrepr	SVD	12724	D-Tx16	O	Kept components	PCT
Drug	Anthracycline	D	Cell_line.Tx16	Plate.99	F5	0.65	0.0656133553600285	pearson	1	Ttest_pvalue	Coefficient_of_eigenassay	SVD_pCMs_drugs	NoPrepr	SVD	5669	D-Tx16	O	Kept components	PCT
Drug	Anthracycline	D	Cell_line.Tx16	Plate.99	F7	0.65	0.0652989504941447	pearson	1	Ttest_pvalue	Coefficient_of_eigenassay	SVD_pCMs_drugs	NoPrepr	SVD	5698	D-Tx16	O	Kept components	PCT
Drug	Anthracycline	D	Cell_line.Tx16	Plate.99	F8	0.65	-0.0368267688852021	pearson	1	Ttest_pvalue	Coefficient_of_eigenassay	SVD_pCMs_drugs	NoPrepr	SVD	8916	D-Tx16	O	Kept components	PCT
Drug	Anthracycline	D	Cell_line.Tx16	Plate.99	F8A1	0.65	0.12114295275812	pearson	1	Ttest_pvalue	Coefficient_of_eigenassay	SVD_pCMs_drugs	NoPrepr	SVD	2098	D-Tx16	O	Kept components	PCT
Drug	Anthracycline	D	Cell_line.Tx16	Plate.99	FAAH	0.65	-0.0363757085483419	pearson	1	Ttest_pvalue	Coefficient_of_eigenassay	SVD_pCMs_drugs	NoPrepr	SVD	8970	D-Tx16	O	Kept components	PCT
Drug	Anthracycline	D	Cell_line.Tx16	Plate.99	FAAH2	0.65	0.107626478929837	pearson	1	Ttest_pvalue	Coefficient_of_eigenassay	SVD_pCMs_drugs	NoPrepr	SVD	2700	D-Tx16	O	Kept components	PCT
Drug	Anthracycline	D	Cell_line.Tx16	Plate.99	FAAP100	0.65	-0.0297971414789695	pearson	1	Ttest_pvalue	Coefficient_of_eigenassay	SVD_pCMs_drugs	NoPrepr	SVD	9870	D-Tx16	O	Kept components	PCT
Drug	Anthracycline	D	Cell_line.Tx16	Plate.99	FAAP20	0.65	0.0251928423025593	pearson	1	Ttest_pvalue	Coefficient_of_eigenassay	SVD_pCMs_drugs	NoPrepr	SVD	10554	D-Tx16	O	Kept components	PCT
Drug	Anthracycline	D	Cell_line.Tx16	Plate.99	FAAP24	0.65	-0.00120610216526375	pearson	1	Ttest_pvalue	Coefficient_of_eigenassay	SVD_pCMs_drugs	NoPrepr	SVD	14915	D-Tx16	O	Kept components	PCT
Drug	Anthracycline	D	Cell_line.Tx16	Plate.99	FABP2	0.65	-0.0263177202116908	pearson	1	Ttest_pvalue	Coefficient_of_eigenassay	SVD_pCMs_drugs	NoPrepr	SVD	10366	D-Tx16	O	Kept components	PCT
Drug	Anthracycline	D	Cell_line.Tx16	Plate.99	FABP3	0.65	0.147786821236562	pearson	1	Ttest_pvalue	Coefficient_of_eigenassay	SVD_pCMs_drugs	NoPrepr	SVD	1309	D-Tx16	O	Kept components	PCT
Drug	Anthracycline	D	Cell_line.Tx16	Plate.99	FABP4	0.65	0.0384350829208209	pearson	1	Ttest_pvalue	Coefficient_of_eigenassay	SVD_pCMs_drugs	NoPrepr	SVD	8700	D-Tx16	O	Kept components	PCT
Drug	Anthracycline	D	Cell_line.Tx16	Plate.99	FABP5	0.65	0.01528050082693	pearson	1	Ttest_pvalue	Coefficient_of_eigenassay	SVD_pCMs_drugs	NoPrepr	SVD	12184	D-Tx16	O	Kept components	PCT
Drug	Anthracycline	D	Cell_line.Tx16	Plate.99	FABP6	0.65	0.068119718527955	pearson	1	Ttest_pvalue	Coefficient_of_eigenassay	SVD_pCMs_drugs	NoPrepr	SVD	5427	D-Tx16	O	Kept components	PCT
Drug	Anthracycline	D	Cell_line.Tx16	Plate.99	FABP7	0.65	0.398460399239245	pearson	1	Ttest_pvalue	Coefficient_of_eigenassay	SVD_pCMs_drugs	NoPrepr	SVD	58	D-Tx16	O	Kept components	PCT
Drug	Anthracycline	D	Cell_line.Tx16	Plate.99	FADD	0.65	0.010182543577013	pearson	1	Ttest_pvalue	Coefficient_of_eigenassay	SVD_pCMs_drugs	NoPrepr	SVD	13046	D-Tx16	O	Kept components	PCT
Drug	Anthracycline	D	Cell_line.Tx16	Plate.99	FADS1	0.65	-0.0770495758000349	pearson	1	Ttest_pvalue	Coefficient_of_eigenassay	SVD_pCMs_drugs	NoPrepr	SVD	4683	D-Tx16	O	Kept components	PCT
Drug	Anthracycline	D	Cell_line.Tx16	Plate.99	FADS2	0.65	0.00109077808268986	pearson	1	Ttest_pvalue	Coefficient_of_eigenassay	SVD_pCMs_drugs	NoPrepr	SVD	14953	D-Tx16	O	Kept components	PCT
Drug	Anthracycline	D	Cell_line.Tx16	Plate.99	FADS3	0.65	-0.249177736821	pearson	1	Ttest_pvalue	Coefficient_of_eigenassay	SVD_pCMs_drugs	NoPrepr	SVD	279	D-Tx16	O	Kept components	PCT
Drug	Anthracycline	D	Cell_line.Tx16	Plate.99	FAF1	0.65	0.005464655702314	pearson	1	Ttest_pvalue	Coefficient_of_eigenassay	SVD_pCMs_drugs	NoPrepr	SVD	13945	D-Tx16	O	Kept components	PCT
Drug	Anthracycline	D	Cell_line.Tx16	Plate.99	FAF2	0.65	0.056549492163026	pearson	1	Ttest_pvalue	Coefficient_of_eigenassay	SVD_pCMs_drugs	NoPrepr	SVD	6534	D-Tx16	O	Kept components	PCT
Drug	Anthracycline	D	Cell_line.Tx16	Plate.99	FAH	0.65	0.0983659607392675	pearson	1	Ttest_pvalue	Coefficient_of_eigenassay	SVD_pCMs_drugs	NoPrepr	SVD	3203	D-Tx16	O	Kept components	PCT
Drug	Anthracycline	D	Cell_line.Tx16	Plate.99	FAHD1	0.65	0.0929491228509869	pearson	1	Ttest_pvalue	Coefficient_of_eigenassay	SVD_pCMs_drugs	NoPrepr	SVD	3534	D-Tx16	O	Kept components	PCT
Drug	Anthracycline	D	Cell_line.Tx16	Plate.99	FAHD2A	0.65	0.0156878569569406	pearson	1	Ttest_pvalue	Coefficient_of_eigenassay	SVD_pCMs_drugs	NoPrepr	SVD	12123	D-Tx16	O	Kept components	PCT
Drug	Anthracycline	D	Cell_line.Tx16	Plate.99	FAHD2B	0.65	0.0279331446639738	pearson	1	Ttest_pvalue	Coefficient_of_eigenassay	SVD_pCMs_drugs	NoPrepr	SVD	10137	D-Tx16	O	Kept components	PCT
Drug	Anthracycline	D	Cell_line.Tx16	Plate.99	FAIM	0.65	0.107508672494402	pearson	1	Ttest_pvalue	Coefficient_of_eigenassay	SVD_pCMs_drugs	NoPrepr	SVD	2710	D-Tx16	O	Kept components	PCT
Drug	Anthracycline	D	Cell_line.Tx16	Plate.99	FAIM2	0.65	-0.189437910480386	pearson	1	Ttest_pvalue	Coefficient_of_eigenassay	SVD_pCMs_drugs	NoPrepr	SVD	664	D-Tx16	O	Kept components	PCT
Drug	Anthracycline	D	Cell_line.Tx16	Plate.99	FAM102A	0.65	0.0425434640859841	pearson	1	Ttest_pvalue	Coefficient_of_eigenassay	SVD_pCMs_drugs	NoPrepr	SVD	8180	D-Tx16	O	Kept components	PCT
Drug	Anthracycline	D	Cell_line.Tx16	Plate.99	FAM102B	0.65	0.0164865038098282	pearson	1	Ttest_pvalue	Coefficient_of_eigenassay	SVD_pCMs_drugs	NoPrepr	SVD	11977	D-Tx16	O	Kept components	PCT
Drug	Anthracycline	D	Cell_line.Tx16	Plate.99	FAM104A	0.65	0.0226931945998168	pearson	1	Ttest_pvalue	Coefficient_of_eigenassay	SVD_pCMs_drugs	NoPrepr	SVD	10956	D-Tx16	O	Kept components	PCT
Drug	Anthracycline	D	Cell_line.Tx16	Plate.99	FAM104B	0.65	-0.0496070293303774	pearson	1	Ttest_pvalue	Coefficient_of_eigenassay	SVD_pCMs_drugs	NoPrepr	SVD	7353	D-Tx16	O	Kept components	PCT
Drug	Anthracycline	D	Cell_line.Tx16	Plate.99	FAM107A	0.65	0.157107618537773	pearson	1	Ttest_pvalue	Coefficient_of_eigenassay	SVD_pCMs_drugs	NoPrepr	SVD	1108	D-Tx16	O	Kept components	PCT
Drug	Anthracycline	D	Cell_line.Tx16	Plate.99	FAM107B	0.65	0.196327099311927	pearson	1	Ttest_pvalue	Coefficient_of_eigenassay	SVD_pCMs_drugs	NoPrepr	SVD	597	D-Tx16	O	Kept components	PCT
Drug	Anthracycline	D	Cell_line.Tx16	Plate.99	FAM110A	0.65	0.00438804019102311	pearson	1	Ttest_pvalue	Coefficient_of_eigenassay	SVD_pCMs_drugs	NoPrepr	SVD	14172	D-Tx16	O	Kept components	PCT
Drug	Anthracycline	D	Cell_line.Tx16	Plate.99	FAM110B	0.65	-0.14504176657811	pearson	1	Ttest_pvalue	Coefficient_of_eigenassay	SVD_pCMs_drugs	NoPrepr	SVD	1374	D-Tx16	O	Kept components	PCT
Drug	Anthracycline	D	Cell_line.Tx16	Plate.99	FAM110C	0.65	0.0199660774995167	pearson	1	Ttest_pvalue	Coefficient_of_eigenassay	SVD_pCMs_drugs	NoPrepr	SVD	11399	D-Tx16	O	Kept components	PCT
Drug	Anthracycline	D	Cell_line.Tx16	Plate.99	FAM110D	0.65	-0.0433757638098279	pearson	1	Ttest_pvalue	Coefficient_of_eigenassay	SVD_pCMs_drugs	NoPrepr	SVD	8083	D-Tx16	O	Kept components	PCT
Drug	Anthracycline	D	Cell_line.Tx16	Plate.99	FAM111A	0.65	-0.00278789874253969	pearson	1	Ttest_pvalue	Coefficient_of_eigenassay	SVD_pCMs_drugs	NoPrepr	SVD	14552	D-Tx16	O	Kept components	PCT
Drug	Anthracycline	D	Cell_line.Tx16	Plate.99	FAM111B	0.65	0.195644562279791	pearson	1	Ttest_pvalue	Coefficient_of_eigenassay	SVD_pCMs_drugs	NoPrepr	SVD	606	D-Tx16	O	Kept components	PCT
Drug	Anthracycline	D	Cell_line.Tx16	Plate.99	FAM114A1	0.65	0.133598121723346	pearson	1	Ttest_pvalue	Coefficient_of_eigenassay	SVD_pCMs_drugs	NoPrepr	SVD	1680	D-Tx16	O	Kept components	PCT
Drug	Anthracycline	D	Cell_line.Tx16	Plate.99	FAM114A2	0.65	0.0279685444526201	pearson	1	Ttest_pvalue	Coefficient_of_eigenassay	SVD_pCMs_drugs	NoPrepr	SVD	10129	D-Tx16	O	Kept components	PCT
Drug	Anthracycline	D	Cell_line.Tx16	Plate.99	FAM117A	0.65	0.0474435371149485	pearson	1	Ttest_pvalue	Coefficient_of_eigenassay	SVD_pCMs_drugs	NoPrepr	SVD	7622	D-Tx16	O	Kept components	PCT
Drug	Anthracycline	D	Cell_line.Tx16	Plate.99	FAM117B	0.65	0.138610762556901	pearson	1	Ttest_pvalue	Coefficient_of_eigenassay	SVD_pCMs_drugs	NoPrepr	SVD	1524	D-Tx16	O	Kept components	PCT
Drug	Anthracycline	D	Cell_line.Tx16	Plate.99	FAM118A	0.65	0.0653516740387781	pearson	1	Ttest_pvalue	Coefficient_of_eigenassay	SVD_pCMs_drugs	NoPrepr	SVD	5692	D-Tx16	O	Kept components	PCT
Drug	Anthracycline	D	Cell_line.Tx16	Plate.99	FAM118B	0.65	0.0474439310307684	pearson	1	Ttest_pvalue	Coefficient_of_eigenassay	SVD_pCMs_drugs	NoPrepr	SVD	7621	D-Tx16	O	Kept components	PCT
Drug	Anthracycline	D	Cell_line.Tx16	Plate.99	FAM120A	0.65	0.0219413184039231	pearson	1	Ttest_pvalue	Coefficient_of_eigenassay	SVD_pCMs_drugs	NoPrepr	SVD	11067	D-Tx16	O	Kept components	PCT
Drug	Anthracycline	D	Cell_line.Tx16	Plate.99	FAM120AOS	0.65	-0.119988699303282	pearson	1	Ttest_pvalue	Coefficient_of_eigenassay	SVD_pCMs_drugs	NoPrepr	SVD	2138	D-Tx16	O	Kept components	PCT
Drug	Anthracycline	D	Cell_line.Tx16	Plate.99	FAM120B	0.65	-0.000471471142491799	pearson	1	Ttest_pvalue	Coefficient_of_eigenassay	SVD_pCMs_drugs	NoPrepr	SVD	15159	D-Tx16	O	Kept components	PCT
Drug	Anthracycline	D	Cell_line.Tx16	Plate.99	FAM120C	0.65	0.0488871241763275	pearson	1	Ttest_pvalue	Coefficient_of_eigenassay	SVD_pCMs_drugs	NoPrepr	SVD	7431	D-Tx16	O	Kept components	PCT
Drug	Anthracycline	D	Cell_line.Tx16	Plate.99	FAM122A	0.65	0.0626407229941576	pearson	1	Ttest_pvalue	Coefficient_of_eigenassay	SVD_pCMs_drugs	NoPrepr	SVD	5948	D-Tx16	O	Kept components	PCT
Drug	Anthracycline	D	Cell_line.Tx16	Plate.99	FAM122B	0.65	-0.022329133513657	pearson	1	Ttest_pvalue	Coefficient_of_eigenassay	SVD_pCMs_drugs	NoPrepr	SVD	11011	D-Tx16	O	Kept components	PCT
Drug	Anthracycline	D	Cell_line.Tx16	Plate.99	FAM122C	0.65	0.129373081068746	pearson	1	Ttest_pvalue	Coefficient_of_eigenassay	SVD_pCMs_drugs	NoPrepr	SVD	1800	D-Tx16	O	Kept components	PCT
Drug	Anthracycline	D	Cell_line.Tx16	Plate.99	FAM124A	0.65	-0.0546273597542884	pearson	1	Ttest_pvalue	Coefficient_of_eigenassay	SVD_pCMs_drugs	NoPrepr	SVD	6752	D-Tx16	O	Kept components	PCT
Drug	Anthracycline	D	Cell_line.Tx16	Plate.99	FAM126A	0.65	-0.0869502005554703	pearson	1	Ttest_pvalue	Coefficient_of_eigenassay	SVD_pCMs_drugs	NoPrepr	SVD	3935	D-Tx16	O	Kept components	PCT
Drug	Anthracycline	D	Cell_line.Tx16	Plate.99	FAM126B	0.65	-0.0823180438135596	pearson	1	Ttest_pvalue	Coefficient_of_eigenassay	SVD_pCMs_drugs	NoPrepr	SVD	4263	D-Tx16	O	Kept components	PCT
Drug	Anthracycline	D	Cell_line.Tx16	Plate.99	FAM129A	0.65	0.00949355404723634	pearson	1	Ttest_pvalue	Coefficient_of_eigenassay	SVD_pCMs_drugs	NoPrepr	SVD	13161	D-Tx16	O	Kept components	PCT
Drug	Anthracycline	D	Cell_line.Tx16	Plate.99	FAM129B	0.65	0.120387017589331	pearson	1	Ttest_pvalue	Coefficient_of_eigenassay	SVD_pCMs_drugs	NoPrepr	SVD	2126	D-Tx16	O	Kept components	PCT
Drug	Anthracycline	D	Cell_line.Tx16	Plate.99	FAM129C	0.65	-0.0174417042156273	pearson	1	Ttest_pvalue	Coefficient_of_eigenassay	SVD_pCMs_drugs	NoPrepr	SVD	11820	D-Tx16	O	Kept components	PCT
Drug	Anthracycline	D	Cell_line.Tx16	Plate.99	FAM131A	0.65	0.0337033268057283	pearson	1	Ttest_pvalue	Coefficient_of_eigenassay	SVD_pCMs_drugs	NoPrepr	SVD	9350	D-Tx16	O	Kept components	PCT
Drug	Anthracycline	D	Cell_line.Tx16	Plate.99	FAM131B	0.65	-0.028352526833755	pearson	1	Ttest_pvalue	Coefficient_of_eigenassay	SVD_pCMs_drugs	NoPrepr	SVD	10069	D-Tx16	O	Kept components	PCT
Drug	Anthracycline	D	Cell_line.Tx16	Plate.99	FAM131C	0.65	-0.028105446061767	pearson	1	Ttest_pvalue	Coefficient_of_eigenassay	SVD_pCMs_drugs	NoPrepr	SVD	10110	D-Tx16	O	Kept components	PCT
Drug	Anthracycline	D	Cell_line.Tx16	Plate.99	FAM133A	0.65	-0.105611000047355	pearson	1	Ttest_pvalue	Coefficient_of_eigenassay	SVD_pCMs_drugs	NoPrepr	SVD	2817	D-Tx16	O	Kept components	PCT
Drug	Anthracycline	D	Cell_line.Tx16	Plate.99	FAM133B	0.65	0.0571335842631723	pearson	1	Ttest_pvalue	Coefficient_of_eigenassay	SVD_pCMs_drugs	NoPrepr	SVD	6475	D-Tx16	O	Kept components	PCT
Drug	Anthracycline	D	Cell_line.Tx16	Plate.99	FAM135A	0.65	-0.15823961619515	pearson	1	Ttest_pvalue	Coefficient_of_eigenassay	SVD_pCMs_drugs	NoPrepr	SVD	1087	D-Tx16	O	Kept components	PCT
Drug	Anthracycline	D	Cell_line.Tx16	Plate.99	FAM136A	0.65	0.0168095689428217	pearson	1	Ttest_pvalue	Coefficient_of_eigenassay	SVD_pCMs_drugs	NoPrepr	SVD	11923	D-Tx16	O	Kept components	PCT
Drug	Anthracycline	D	Cell_line.Tx16	Plate.99	FAM13A	0.65	-0.00653620092470693	pearson	1	Ttest_pvalue	Coefficient_of_eigenassay	SVD_pCMs_drugs	NoPrepr	SVD	13734	D-Tx16	O	Kept components	PCT
Drug	Anthracycline	D	Cell_line.Tx16	Plate.99	FAM13B	0.65	-0.108026969091352	pearson	1	Ttest_pvalue	Coefficient_of_eigenassay	SVD_pCMs_drugs	NoPrepr	SVD	2677	D-Tx16	O	Kept components	PCT
Drug	Anthracycline	D	Cell_line.Tx16	Plate.99	FAM13C	0.65	-0.0960487497841985	pearson	1	Ttest_pvalue	Coefficient_of_eigenassay	SVD_pCMs_drugs	NoPrepr	SVD	3336	D-Tx16	O	Kept components	PCT
Drug	Anthracycline	D	Cell_line.Tx16	Plate.99	FAM149A	0.65	0.0353871103377008	pearson	1	Ttest_pvalue	Coefficient_of_eigenassay	SVD_pCMs_drugs	NoPrepr	SVD	9101	D-Tx16	O	Kept components	PCT
Drug	Anthracycline	D	Cell_line.Tx16	Plate.99	FAM149B1	0.65	0.090593330634405	pearson	1	Ttest_pvalue	Coefficient_of_eigenassay	SVD_pCMs_drugs	NoPrepr	SVD	3700	D-Tx16	O	Kept components	PCT
Drug	Anthracycline	D	Cell_line.Tx16	Plate.99	FAM151A	0.65	0.0395269418653924	pearson	1	Ttest_pvalue	Coefficient_of_eigenassay	SVD_pCMs_drugs	NoPrepr	SVD	8565	D-Tx16	O	Kept components	PCT
Drug	Anthracycline	D	Cell_line.Tx16	Plate.99	FAM151B	0.65	-0.0474419783424462	pearson	1	Ttest_pvalue	Coefficient_of_eigenassay	SVD_pCMs_drugs	NoPrepr	SVD	7623	D-Tx16	O	Kept components	PCT
Drug	Anthracycline	D	Cell_line.Tx16	Plate.99	FAM153A	0.65	-0.0458568374781697	pearson	1	Ttest_pvalue	Coefficient_of_eigenassay	SVD_pCMs_drugs	NoPrepr	SVD	7804	D-Tx16	O	Kept components	PCT
Drug	Anthracycline	D	Cell_line.Tx16	Plate.99	FAM153B	0.65	0.0105403366980058	pearson	1	Ttest_pvalue	Coefficient_of_eigenassay	SVD_pCMs_drugs	NoPrepr	SVD	12980	D-Tx16	O	Kept components	PCT
Drug	Anthracycline	D	Cell_line.Tx16	Plate.99	FAM155A	0.65	-0.0502746019372183	pearson	1	Ttest_pvalue	Coefficient_of_eigenassay	SVD_pCMs_drugs	NoPrepr	SVD	7258	D-Tx16	O	Kept components	PCT
Drug	Anthracycline	D	Cell_line.Tx16	Plate.99	FAM155B	0.65	0.0468399880961948	pearson	1	Ttest_pvalue	Coefficient_of_eigenassay	SVD_pCMs_drugs	NoPrepr	SVD	7694	D-Tx16	O	Kept components	PCT
Drug	Anthracycline	D	Cell_line.Tx16	Plate.99	FAM160A1	0.65	0.189100013038175	pearson	1	Ttest_pvalue	Coefficient_of_eigenassay	SVD_pCMs_drugs	NoPrepr	SVD	668	D-Tx16	O	Kept components	PCT
Drug	Anthracycline	D	Cell_line.Tx16	Plate.99	FAM160A2	0.65	-0.0515113439295476	pearson	1	Ttest_pvalue	Coefficient_of_eigenassay	SVD_pCMs_drugs	NoPrepr	SVD	7122	D-Tx16	O	Kept components	PCT
Drug	Anthracycline	D	Cell_line.Tx16	Plate.99	FAM160B1	0.65	-0.0656599529925686	pearson	1	Ttest_pvalue	Coefficient_of_eigenassay	SVD_pCMs_drugs	NoPrepr	SVD	5661	D-Tx16	O	Kept components	PCT
Drug	Anthracycline	D	Cell_line.Tx16	Plate.99	FAM160B2	0.65	0.00397393984409167	pearson	1	Ttest_pvalue	Coefficient_of_eigenassay	SVD_pCMs_drugs	NoPrepr	SVD	14267	D-Tx16	O	Kept components	PCT
Drug	Anthracycline	D	Cell_line.Tx16	Plate.99	FAM161A	0.65	-0.000737427958666069	pearson	1	Ttest_pvalue	Coefficient_of_eigenassay	SVD_pCMs_drugs	NoPrepr	SVD	15057	D-Tx16	O	Kept components	PCT
Drug	Anthracycline	D	Cell_line.Tx16	Plate.99	FAM161B	0.65	0.0211469169485279	pearson	1	Ttest_pvalue	Coefficient_of_eigenassay	SVD_pCMs_drugs	NoPrepr	SVD	11202	D-Tx16	O	Kept components	PCT
Drug	Anthracycline	D	Cell_line.Tx16	Plate.99	FAM162A	0.65	0.0970028741230166	pearson	1	Ttest_pvalue	Coefficient_of_eigenassay	SVD_pCMs_drugs	NoPrepr	SVD	3278	D-Tx16	O	Kept components	PCT
Drug	Anthracycline	D	Cell_line.Tx16	Plate.99	FAM163A	0.65	-0.0276422414487297	pearson	1	Ttest_pvalue	Coefficient_of_eigenassay	SVD_pCMs_drugs	NoPrepr	SVD	10167	D-Tx16	O	Kept components	PCT
Drug	Anthracycline	D	Cell_line.Tx16	Plate.99	FAM163B	0.65	-0.0191845378468877	pearson	1	Ttest_pvalue	Coefficient_of_eigenassay	SVD_pCMs_drugs	NoPrepr	SVD	11524	D-Tx16	O	Kept components	PCT
Drug	Anthracycline	D	Cell_line.Tx16	Plate.99	FAM166B	0.65	0.0639290207911786	pearson	1	Ttest_pvalue	Coefficient_of_eigenassay	SVD_pCMs_drugs	NoPrepr	SVD	5822	D-Tx16	O	Kept components	PCT
Drug	Anthracycline	D	Cell_line.Tx16	Plate.99	FAM167A	0.65	-0.180319947897572	pearson	1	Ttest_pvalue	Coefficient_of_eigenassay	SVD_pCMs_drugs	NoPrepr	SVD	762	D-Tx16	O	Kept components	PCT
Drug	Anthracycline	D	Cell_line.Tx16	Plate.99	FAM167B	0.65	0.105772430170587	pearson	1	Ttest_pvalue	Coefficient_of_eigenassay	SVD_pCMs_drugs	NoPrepr	SVD	2802	D-Tx16	O	Kept components	PCT
Drug	Anthracycline	D	Cell_line.Tx16	Plate.99	FAM168A	0.65	-0.108136452261084	pearson	1	Ttest_pvalue	Coefficient_of_eigenassay	SVD_pCMs_drugs	NoPrepr	SVD	2665	D-Tx16	O	Kept components	PCT
Drug	Anthracycline	D	Cell_line.Tx16	Plate.99	FAM168B	0.65	0.0541824216074477	pearson	1	Ttest_pvalue	Coefficient_of_eigenassay	SVD_pCMs_drugs	NoPrepr	SVD	6804	D-Tx16	O	Kept components	PCT
Drug	Anthracycline	D	Cell_line.Tx16	Plate.99	FAM169A	0.65	0.0327400289409305	pearson	1	Ttest_pvalue	Coefficient_of_eigenassay	SVD_pCMs_drugs	NoPrepr	SVD	9472	D-Tx16	O	Kept components	PCT
Drug	Anthracycline	D	Cell_line.Tx16	Plate.99	FAM171A1	0.65	0.0672925767629869	pearson	1	Ttest_pvalue	Coefficient_of_eigenassay	SVD_pCMs_drugs	NoPrepr	SVD	5506	D-Tx16	O	Kept components	PCT
Drug	Anthracycline	D	Cell_line.Tx16	Plate.99	FAM171A2	0.65	-0.234029565982755	pearson	1	Ttest_pvalue	Coefficient_of_eigenassay	SVD_pCMs_drugs	NoPrepr	SVD	330	D-Tx16	O	Kept components	PCT
Drug	Anthracycline	D	Cell_line.Tx16	Plate.99	FAM171B	0.65	-0.120355706264036	pearson	1	Ttest_pvalue	Coefficient_of_eigenassay	SVD_pCMs_drugs	NoPrepr	SVD	2128	D-Tx16	O	Kept components	PCT
Drug	Anthracycline	D	Cell_line.Tx16	Plate.99	FAM172A	0.65	0.530736932722141	pearson	1	Ttest_pvalue	Coefficient_of_eigenassay	SVD_pCMs_drugs	NoPrepr	SVD	20	D-Tx16	O	Kept components	PCT
Drug	Anthracycline	D	Cell_line.Tx16	Plate.99	FAM173A	0.65	0.0414582835971621	pearson	1	Ttest_pvalue	Coefficient_of_eigenassay	SVD_pCMs_drugs	NoPrepr	SVD	8310	D-Tx16	O	Kept components	PCT
Drug	Anthracycline	D	Cell_line.Tx16	Plate.99	FAM173B	0.65	0.0480659891360458	pearson	1	Ttest_pvalue	Coefficient_of_eigenassay	SVD_pCMs_drugs	NoPrepr	SVD	7532	D-Tx16	O	Kept components	PCT
Drug	Anthracycline	D	Cell_line.Tx16	Plate.99	FAM174A	0.65	0.147574434828899	pearson	1	Ttest_pvalue	Coefficient_of_eigenassay	SVD_pCMs_drugs	NoPrepr	SVD	1313	D-Tx16	O	Kept components	PCT
Drug	Anthracycline	D	Cell_line.Tx16	Plate.99	FAM174B	0.65	-0.000342855004925032	pearson	1	Ttest_pvalue	Coefficient_of_eigenassay	SVD_pCMs_drugs	NoPrepr	SVD	15199	D-Tx16	O	Kept components	PCT
Drug	Anthracycline	D	Cell_line.Tx16	Plate.99	FAM177A1	0.65	-0.0182682283507195	pearson	1	Ttest_pvalue	Coefficient_of_eigenassay	SVD_pCMs_drugs	NoPrepr	SVD	11679	D-Tx16	O	Kept components	PCT
Drug	Anthracycline	D	Cell_line.Tx16	Plate.99	FAM181B	0.65	-0.102867455910508	pearson	1	Ttest_pvalue	Coefficient_of_eigenassay	SVD_pCMs_drugs	NoPrepr	SVD	2967	D-Tx16	O	Kept components	PCT
Drug	Anthracycline	D	Cell_line.Tx16	Plate.99	FAM183A	0.65	-0.0607044453360696	pearson	1	Ttest_pvalue	Coefficient_of_eigenassay	SVD_pCMs_drugs	NoPrepr	SVD	6123	D-Tx16	O	Kept components	PCT
Drug	Anthracycline	D	Cell_line.Tx16	Plate.99	FAM184A	0.65	-0.0478385408878121	pearson	1	Ttest_pvalue	Coefficient_of_eigenassay	SVD_pCMs_drugs	NoPrepr	SVD	7570	D-Tx16	O	Kept components	PCT
Drug	Anthracycline	D	Cell_line.Tx16	Plate.99	FAM184B	0.65	0.0138701857184126	pearson	1	Ttest_pvalue	Coefficient_of_eigenassay	SVD_pCMs_drugs	NoPrepr	SVD	12433	D-Tx16	O	Kept components	PCT
Drug	Anthracycline	D	Cell_line.Tx16	Plate.99	FAM185A	0.65	0.0858393358771497	pearson	1	Ttest_pvalue	Coefficient_of_eigenassay	SVD_pCMs_drugs	NoPrepr	SVD	4015	D-Tx16	O	Kept components	PCT
Drug	Anthracycline	D	Cell_line.Tx16	Plate.99	FAM186A	0.65	-0.0307044622591994	pearson	1	Ttest_pvalue	Coefficient_of_eigenassay	SVD_pCMs_drugs	NoPrepr	SVD	9731	D-Tx16	O	Kept components	PCT
Drug	Anthracycline	D	Cell_line.Tx16	Plate.99	FAM186B	0.65	0.0325608640618415	pearson	1	Ttest_pvalue	Coefficient_of_eigenassay	SVD_pCMs_drugs	NoPrepr	SVD	9504	D-Tx16	O	Kept components	PCT
Drug	Anthracycline	D	Cell_line.Tx16	Plate.99	FAM189A1	0.65	0.00377334073647209	pearson	1	Ttest_pvalue	Coefficient_of_eigenassay	SVD_pCMs_drugs	NoPrepr	SVD	14311	D-Tx16	O	Kept components	PCT
Drug	Anthracycline	D	Cell_line.Tx16	Plate.99	FAM189A2	0.65	0.0161987067428816	pearson	1	Ttest_pvalue	Coefficient_of_eigenassay	SVD_pCMs_drugs	NoPrepr	SVD	12029	D-Tx16	O	Kept components	PCT
Drug	Anthracycline	D	Cell_line.Tx16	Plate.99	FAM192A	0.65	-0.00940822667853395	pearson	1	Ttest_pvalue	Coefficient_of_eigenassay	SVD_pCMs_drugs	NoPrepr	SVD	13179	D-Tx16	O	Kept components	PCT
Drug	Anthracycline	D	Cell_line.Tx16	Plate.99	FAM193A	0.65	0.0691356842680427	pearson	1	Ttest_pvalue	Coefficient_of_eigenassay	SVD_pCMs_drugs	NoPrepr	SVD	5337	D-Tx16	O	Kept components	PCT
Drug	Anthracycline	D	Cell_line.Tx16	Plate.99	FAM193B	0.65	-0.0875086844648905	pearson	1	Ttest_pvalue	Coefficient_of_eigenassay	SVD_pCMs_drugs	NoPrepr	SVD	3890	D-Tx16	O	Kept components	PCT
Drug	Anthracycline	D	Cell_line.Tx16	Plate.99	FAM198A	0.65	0.00294784336196869	pearson	1	Ttest_pvalue	Coefficient_of_eigenassay	SVD_pCMs_drugs	NoPrepr	SVD	14504	D-Tx16	O	Kept components	PCT
Drug	Anthracycline	D	Cell_line.Tx16	Plate.99	FAM198B	0.65	0.180892426460642	pearson	1	Ttest_pvalue	Coefficient_of_eigenassay	SVD_pCMs_drugs	NoPrepr	SVD	757	D-Tx16	O	Kept components	PCT
Drug	Anthracycline	D	Cell_line.Tx16	Plate.99	FAM199X	0.65	-0.0521747174865633	pearson	1	Ttest_pvalue	Coefficient_of_eigenassay	SVD_pCMs_drugs	NoPrepr	SVD	7034	D-Tx16	O	Kept components	PCT
Drug	Anthracycline	D	Cell_line.Tx16	Plate.99	FAM19A2	0.65	-0.0244664782160481	pearson	1	Ttest_pvalue	Coefficient_of_eigenassay	SVD_pCMs_drugs	NoPrepr	SVD	10657	D-Tx16	O	Kept components	PCT
Drug	Anthracycline	D	Cell_line.Tx16	Plate.99	FAM19A3	0.65	0.000148049715358406	pearson	1	Ttest_pvalue	Coefficient_of_eigenassay	SVD_pCMs_drugs	NoPrepr	SVD	15260	D-Tx16	O	Kept components	PCT
Drug	Anthracycline	D	Cell_line.Tx16	Plate.99	FAM19A4	0.65	0.00734883938646337	pearson	1	Ttest_pvalue	Coefficient_of_eigenassay	SVD_pCMs_drugs	NoPrepr	SVD	13581	D-Tx16	O	Kept components	PCT
Drug	Anthracycline	D	Cell_line.Tx16	Plate.99	FAM19A5	0.65	-0.0878269103327611	pearson	1	Ttest_pvalue	Coefficient_of_eigenassay	SVD_pCMs_drugs	NoPrepr	SVD	3865	D-Tx16	O	Kept components	PCT
Drug	Anthracycline	D	Cell_line.Tx16	Plate.99	FAM200A	0.65	-0.0853539194886601	pearson	1	Ttest_pvalue	Coefficient_of_eigenassay	SVD_pCMs_drugs	NoPrepr	SVD	4043	D-Tx16	O	Kept components	PCT
Drug	Anthracycline	D	Cell_line.Tx16	Plate.99	FAM200B	0.65	-0.0300045336189739	pearson	1	Ttest_pvalue	Coefficient_of_eigenassay	SVD_pCMs_drugs	NoPrepr	SVD	9839	D-Tx16	O	Kept components	PCT
Drug	Anthracycline	D	Cell_line.Tx16	Plate.99	FAM204A	0.65	-0.126382433954945	pearson	1	Ttest_pvalue	Coefficient_of_eigenassay	SVD_pCMs_drugs	NoPrepr	SVD	1911	D-Tx16	O	Kept components	PCT
Drug	Anthracycline	D	Cell_line.Tx16	Plate.99	FAM206A	0.65	0.00882166864020381	pearson	1	Ttest_pvalue	Coefficient_of_eigenassay	SVD_pCMs_drugs	NoPrepr	SVD	13282	D-Tx16	O	Kept components	PCT
Drug	Anthracycline	D	Cell_line.Tx16	Plate.99	FAM207A	0.65	-0.166661579258567	pearson	1	Ttest_pvalue	Coefficient_of_eigenassay	SVD_pCMs_drugs	NoPrepr	SVD	943	D-Tx16	O	Kept components	PCT
Drug	Anthracycline	D	Cell_line.Tx16	Plate.99	FAM208A	0.65	-0.0151049872444666	pearson	1	Ttest_pvalue	Coefficient_of_eigenassay	SVD_pCMs_drugs	NoPrepr	SVD	12210	D-Tx16	O	Kept components	PCT
Drug	Anthracycline	D	Cell_line.Tx16	Plate.99	FAM208B	0.65	-0.0692914281349128	pearson	1	Ttest_pvalue	Coefficient_of_eigenassay	SVD_pCMs_drugs	NoPrepr	SVD	5322	D-Tx16	O	Kept components	PCT
Drug	Anthracycline	D	Cell_line.Tx16	Plate.99	FAM209B	0.65	-0.00706032618029081	pearson	1	Ttest_pvalue	Coefficient_of_eigenassay	SVD_pCMs_drugs	NoPrepr	SVD	13634	D-Tx16	O	Kept components	PCT
Drug	Anthracycline	D	Cell_line.Tx16	Plate.99	FAM20A	0.65	0.161849574855382	pearson	1	Ttest_pvalue	Coefficient_of_eigenassay	SVD_pCMs_drugs	NoPrepr	SVD	1009	D-Tx16	O	Kept components	PCT
Drug	Anthracycline	D	Cell_line.Tx16	Plate.99	FAM20B	0.65	-0.148133359190075	pearson	1	Ttest_pvalue	Coefficient_of_eigenassay	SVD_pCMs_drugs	NoPrepr	SVD	1299	D-Tx16	O	Kept components	PCT
Drug	Anthracycline	D	Cell_line.Tx16	Plate.99	FAM20C	0.65	-0.180673477173163	pearson	1	Ttest_pvalue	Coefficient_of_eigenassay	SVD_pCMs_drugs	NoPrepr	SVD	760	D-Tx16	O	Kept components	PCT
Drug	Anthracycline	D	Cell_line.Tx16	Plate.99	FAM210A	0.65	-0.0283175343206113	pearson	1	Ttest_pvalue	Coefficient_of_eigenassay	SVD_pCMs_drugs	NoPrepr	SVD	10076	D-Tx16	O	Kept components	PCT
Drug	Anthracycline	D	Cell_line.Tx16	Plate.99	FAM210B	0.65	0.0257865692378622	pearson	1	Ttest_pvalue	Coefficient_of_eigenassay	SVD_pCMs_drugs	NoPrepr	SVD	10453	D-Tx16	O	Kept components	PCT
Drug	Anthracycline	D	Cell_line.Tx16	Plate.99	FAM213A	0.65	-0.00572834254519815	pearson	1	Ttest_pvalue	Coefficient_of_eigenassay	SVD_pCMs_drugs	NoPrepr	SVD	13887	D-Tx16	O	Kept components	PCT
Drug	Anthracycline	D	Cell_line.Tx16	Plate.99	FAM214A	0.65	0.0928786017195991	pearson	1	Ttest_pvalue	Coefficient_of_eigenassay	SVD_pCMs_drugs	NoPrepr	SVD	3539	D-Tx16	O	Kept components	PCT
Drug	Anthracycline	D	Cell_line.Tx16	Plate.99	FAM214B	0.65	-0.000457403462967178	pearson	1	Ttest_pvalue	Coefficient_of_eigenassay	SVD_pCMs_drugs	NoPrepr	SVD	15163	D-Tx16	O	Kept components	PCT
Drug	Anthracycline	D	Cell_line.Tx16	Plate.99	FAM216A	0.65	0.00957325357590014	pearson	1	Ttest_pvalue	Coefficient_of_eigenassay	SVD_pCMs_drugs	NoPrepr	SVD	13149	D-Tx16	O	Kept components	PCT
Drug	Anthracycline	D	Cell_line.Tx16	Plate.99	FAM216B	0.65	0.000792382447283391	pearson	1	Ttest_pvalue	Coefficient_of_eigenassay	SVD_pCMs_drugs	NoPrepr	SVD	15032	D-Tx16	O	Kept components	PCT
Drug	Anthracycline	D	Cell_line.Tx16	Plate.99	FAM217B	0.65	-0.0560940053623932	pearson	1	Ttest_pvalue	Coefficient_of_eigenassay	SVD_pCMs_drugs	NoPrepr	SVD	6591	D-Tx16	O	Kept components	PCT
Drug	Anthracycline	D	Cell_line.Tx16	Plate.99	FAM218A	0.65	0.0232407794656492	pearson	1	Ttest_pvalue	Coefficient_of_eigenassay	SVD_pCMs_drugs	NoPrepr	SVD	10865	D-Tx16	O	Kept components	PCT
Drug	Anthracycline	D	Cell_line.Tx16	Plate.99	FAM219A	0.65	-6.03837963900515e-05	pearson	1	Ttest_pvalue	Coefficient_of_eigenassay	SVD_pCMs_drugs	NoPrepr	SVD	15296	D-Tx16	O	Kept components	PCT
Drug	Anthracycline	D	Cell_line.Tx16	Plate.99	FAM219B	0.65	0.0341628644104398	pearson	1	Ttest_pvalue	Coefficient_of_eigenassay	SVD_pCMs_drugs	NoPrepr	SVD	9262	D-Tx16	O	Kept components	PCT
Drug	Anthracycline	D	Cell_line.Tx16	Plate.99	FAM220A	0.65	0.07196668160664	pearson	1	Ttest_pvalue	Coefficient_of_eigenassay	SVD_pCMs_drugs	NoPrepr	SVD	5073	D-Tx16	O	Kept components	PCT
Drug	Anthracycline	D	Cell_line.Tx16	Plate.99	FAM221A	0.65	-0.0681568560234394	pearson	1	Ttest_pvalue	Coefficient_of_eigenassay	SVD_pCMs_drugs	NoPrepr	SVD	5424	D-Tx16	O	Kept components	PCT
Drug	Anthracycline	D	Cell_line.Tx16	Plate.99	FAM221B	0.65	0.00834856656646002	pearson	1	Ttest_pvalue	Coefficient_of_eigenassay	SVD_pCMs_drugs	NoPrepr	SVD	13381	D-Tx16	O	Kept components	PCT
Drug	Anthracycline	D	Cell_line.Tx16	Plate.99	FAM222A	0.65	0.0243590315682278	pearson	1	Ttest_pvalue	Coefficient_of_eigenassay	SVD_pCMs_drugs	NoPrepr	SVD	10682	D-Tx16	O	Kept components	PCT
Drug	Anthracycline	D	Cell_line.Tx16	Plate.99	FAM222B	0.65	0.0509027269424023	pearson	1	Ttest_pvalue	Coefficient_of_eigenassay	SVD_pCMs_drugs	NoPrepr	SVD	7180	D-Tx16	O	Kept components	PCT
Drug	Anthracycline	D	Cell_line.Tx16	Plate.99	FAM227A	0.65	0.160386484790768	pearson	1	Ttest_pvalue	Coefficient_of_eigenassay	SVD_pCMs_drugs	NoPrepr	SVD	1043	D-Tx16	O	Kept components	PCT
Drug	Anthracycline	D	Cell_line.Tx16	Plate.99	FAM227B	0.65	0.194351458323638	pearson	1	Ttest_pvalue	Coefficient_of_eigenassay	SVD_pCMs_drugs	NoPrepr	SVD	619	D-Tx16	O	Kept components	PCT
Drug	Anthracycline	D	Cell_line.Tx16	Plate.99	FAM228A	0.65	0.0943039078672033	pearson	1	Ttest_pvalue	Coefficient_of_eigenassay	SVD_pCMs_drugs	NoPrepr	SVD	3454	D-Tx16	O	Kept components	PCT
Drug	Anthracycline	D	Cell_line.Tx16	Plate.99	FAM228B	0.65	-0.0436516725109733	pearson	1	Ttest_pvalue	Coefficient_of_eigenassay	SVD_pCMs_drugs	NoPrepr	SVD	8049	D-Tx16	O	Kept components	PCT
Drug	Anthracycline	D	Cell_line.Tx16	Plate.99	FAM229A	0.65	-0.11573707118245	pearson	1	Ttest_pvalue	Coefficient_of_eigenassay	SVD_pCMs_drugs	NoPrepr	SVD	2324	D-Tx16	O	Kept components	PCT
Drug	Anthracycline	D	Cell_line.Tx16	Plate.99	FAM229B	0.65	-0.0462309184271217	pearson	1	Ttest_pvalue	Coefficient_of_eigenassay	SVD_pCMs_drugs	NoPrepr	SVD	7770	D-Tx16	O	Kept components	PCT
Drug	Anthracycline	D	Cell_line.Tx16	Plate.99	FAM234A	0.65	0.0450085190777121	pearson	1	Ttest_pvalue	Coefficient_of_eigenassay	SVD_pCMs_drugs	NoPrepr	SVD	7879	D-Tx16	O	Kept components	PCT
Drug	Anthracycline	D	Cell_line.Tx16	Plate.99	FAM234B	0.65	-0.170054084174314	pearson	1	Ttest_pvalue	Coefficient_of_eigenassay	SVD_pCMs_drugs	NoPrepr	SVD	898	D-Tx16	O	Kept components	PCT
Drug	Anthracycline	D	Cell_line.Tx16	Plate.99	FAM241A	0.65	-0.0114214513658185	pearson	1	Ttest_pvalue	Coefficient_of_eigenassay	SVD_pCMs_drugs	NoPrepr	SVD	12823	D-Tx16	O	Kept components	PCT
Drug	Anthracycline	D	Cell_line.Tx16	Plate.99	FAM241B	0.65	0.00334571529739122	pearson	1	Ttest_pvalue	Coefficient_of_eigenassay	SVD_pCMs_drugs	NoPrepr	SVD	14391	D-Tx16	O	Kept components	PCT
Drug	Anthracycline	D	Cell_line.Tx16	Plate.99	FAM24B	0.65	-0.0698569658426397	pearson	1	Ttest_pvalue	Coefficient_of_eigenassay	SVD_pCMs_drugs	NoPrepr	SVD	5271	D-Tx16	O	Kept components	PCT
Drug	Anthracycline	D	Cell_line.Tx16	Plate.99	FAM32A	0.65	0.0859524428840243	pearson	1	Ttest_pvalue	Coefficient_of_eigenassay	SVD_pCMs_drugs	NoPrepr	SVD	4003	D-Tx16	O	Kept components	PCT
Drug	Anthracycline	D	Cell_line.Tx16	Plate.99	FAM3A	0.65	0.0815042054922167	pearson	1	Ttest_pvalue	Coefficient_of_eigenassay	SVD_pCMs_drugs	NoPrepr	SVD	4331	D-Tx16	O	Kept components	PCT
Drug	Anthracycline	D	Cell_line.Tx16	Plate.99	FAM3C	0.65	0.113854312933099	pearson	1	Ttest_pvalue	Coefficient_of_eigenassay	SVD_pCMs_drugs	NoPrepr	SVD	2406	D-Tx16	O	Kept components	PCT
Drug	Anthracycline	D	Cell_line.Tx16	Plate.99	FAM43A	0.65	0.000493773256966042	pearson	1	Ttest_pvalue	Coefficient_of_eigenassay	SVD_pCMs_drugs	NoPrepr	SVD	15145	D-Tx16	O	Kept components	PCT
Drug	Anthracycline	D	Cell_line.Tx16	Plate.99	FAM43B	0.65	-0.0470497765900517	pearson	1	Ttest_pvalue	Coefficient_of_eigenassay	SVD_pCMs_drugs	NoPrepr	SVD	7668	D-Tx16	O	Kept components	PCT
Drug	Anthracycline	D	Cell_line.Tx16	Plate.99	FAM45A	0.65	0.0401253674803332	pearson	1	Ttest_pvalue	Coefficient_of_eigenassay	SVD_pCMs_drugs	NoPrepr	SVD	8488	D-Tx16	O	Kept components	PCT
Drug	Anthracycline	D	Cell_line.Tx16	Plate.99	FAM47E	0.65	-0.0283736778445645	pearson	1	Ttest_pvalue	Coefficient_of_eigenassay	SVD_pCMs_drugs	NoPrepr	SVD	10062	D-Tx16	O	Kept components	PCT
Drug	Anthracycline	D	Cell_line.Tx16	Plate.99	FAM49A	0.65	0.0710089842032454	pearson	1	Ttest_pvalue	Coefficient_of_eigenassay	SVD_pCMs_drugs	NoPrepr	SVD	5155	D-Tx16	O	Kept components	PCT
Drug	Anthracycline	D	Cell_line.Tx16	Plate.99	FAM49B	0.65	0.0659829700140287	pearson	1	Ttest_pvalue	Coefficient_of_eigenassay	SVD_pCMs_drugs	NoPrepr	SVD	5624	D-Tx16	O	Kept components	PCT
Drug	Anthracycline	D	Cell_line.Tx16	Plate.99	FAM50A	0.65	0.010446508773461	pearson	1	Ttest_pvalue	Coefficient_of_eigenassay	SVD_pCMs_drugs	NoPrepr	SVD	12998	D-Tx16	O	Kept components	PCT
Drug	Anthracycline	D	Cell_line.Tx16	Plate.99	FAM50B	0.65	0.149266391109587	pearson	1	Ttest_pvalue	Coefficient_of_eigenassay	SVD_pCMs_drugs	NoPrepr	SVD	1271	D-Tx16	O	Kept components	PCT
Drug	Anthracycline	D	Cell_line.Tx16	Plate.99	FAM53A	0.65	0.0147356853571989	pearson	1	Ttest_pvalue	Coefficient_of_eigenassay	SVD_pCMs_drugs	NoPrepr	SVD	12268	D-Tx16	O	Kept components	PCT
Drug	Anthracycline	D	Cell_line.Tx16	Plate.99	FAM53B	0.65	-0.118530257638161	pearson	1	Ttest_pvalue	Coefficient_of_eigenassay	SVD_pCMs_drugs	NoPrepr	SVD	2199	D-Tx16	O	Kept components	PCT
Drug	Anthracycline	D	Cell_line.Tx16	Plate.99	FAM53C	0.65	0.0709751954211998	pearson	1	Ttest_pvalue	Coefficient_of_eigenassay	SVD_pCMs_drugs	NoPrepr	SVD	5158	D-Tx16	O	Kept components	PCT
Drug	Anthracycline	D	Cell_line.Tx16	Plate.99	FAM57A	0.65	0.0556274683226536	pearson	1	Ttest_pvalue	Coefficient_of_eigenassay	SVD_pCMs_drugs	NoPrepr	SVD	6645	D-Tx16	O	Kept components	PCT
Drug	Anthracycline	D	Cell_line.Tx16	Plate.99	FAM57B	0.65	-0.2244505964376	pearson	1	Ttest_pvalue	Coefficient_of_eigenassay	SVD_pCMs_drugs	NoPrepr	SVD	387	D-Tx16	O	Kept components	PCT
