## Supplementary Tables for "Cardiomyocytes in Persistent Cancer Therapy-related Cardiac Dysfunction Show Contractile and Natriuretic Peptide Signaling Signatures": Supplementary Table 03E - finalSetSelDEGs T.tsv (part 33 of 510)

EntityClass	Drug_class	Drug	Cell_line	Plate	Gene_symbol	F1_score_weight	Value	Correlation_method	Minimum_fraction_of_max_f1score	EA_correlation_parameter	Reference_valueType	Dataset	Preprocess_data	Decomposition_method	Rank	Drug_cellline	Outlier_cell_line	Fate	Group
Drug	Anthracycline	D	Cell_line.Tx16	Plate.99	FAM69A	0.65	-0.0229374314159656	pearson	1	Ttest_pvalue	Coefficient_of_eigenassay	SVD_pCMs_drugs	NoPrepr	SVD	10921	D-Tx16	O	Kept components	PCT
Drug	Anthracycline	D	Cell_line.Tx16	Plate.99	FAM69B	0.65	-0.0645963709147659	pearson	1	Ttest_pvalue	Coefficient_of_eigenassay	SVD_pCMs_drugs	NoPrepr	SVD	5753	D-Tx16	O	Kept components	PCT
Drug	Anthracycline	D	Cell_line.Tx16	Plate.99	FAM69C	0.65	-0.0112935480069231	pearson	1	Ttest_pvalue	Coefficient_of_eigenassay	SVD_pCMs_drugs	NoPrepr	SVD	12846	D-Tx16	O	Kept components	PCT
Drug	Anthracycline	D	Cell_line.Tx16	Plate.99	FAM71D	0.65	0.000312984879528772	pearson	1	Ttest_pvalue	Coefficient_of_eigenassay	SVD_pCMs_drugs	NoPrepr	SVD	15215	D-Tx16	O	Kept components	PCT
Drug	Anthracycline	D	Cell_line.Tx16	Plate.99	FAM71E1	0.65	-0.0667112613106442	pearson	1	Ttest_pvalue	Coefficient_of_eigenassay	SVD_pCMs_drugs	NoPrepr	SVD	5555	D-Tx16	O	Kept components	PCT
Drug	Anthracycline	D	Cell_line.Tx16	Plate.99	FAM71F2	0.65	0.258064731133201	pearson	1	Ttest_pvalue	Coefficient_of_eigenassay	SVD_pCMs_drugs	NoPrepr	SVD	256	D-Tx16	O	Kept components	PCT
Drug	Anthracycline	D	Cell_line.Tx16	Plate.99	FAM72A	0.65	0.0182994968481163	pearson	1	Ttest_pvalue	Coefficient_of_eigenassay	SVD_pCMs_drugs	NoPrepr	SVD	11675	D-Tx16	O	Kept components	PCT
Drug	Anthracycline	D	Cell_line.Tx16	Plate.99	FAM72B	0.65	0.0221880099172587	pearson	1	Ttest_pvalue	Coefficient_of_eigenassay	SVD_pCMs_drugs	NoPrepr	SVD	11037	D-Tx16	O	Kept components	PCT
Drug	Anthracycline	D	Cell_line.Tx16	Plate.99	FAM72D	0.65	0.00784554148817739	pearson	1	Ttest_pvalue	Coefficient_of_eigenassay	SVD_pCMs_drugs	NoPrepr	SVD	13475	D-Tx16	O	Kept components	PCT
Drug	Anthracycline	D	Cell_line.Tx16	Plate.99	FAM76A	0.65	0.00257027797747294	pearson	1	Ttest_pvalue	Coefficient_of_eigenassay	SVD_pCMs_drugs	NoPrepr	SVD	14590	D-Tx16	O	Kept components	PCT
Drug	Anthracycline	D	Cell_line.Tx16	Plate.99	FAM76B	0.65	0.0294716187022134	pearson	1	Ttest_pvalue	Coefficient_of_eigenassay	SVD_pCMs_drugs	NoPrepr	SVD	9919	D-Tx16	O	Kept components	PCT
Drug	Anthracycline	D	Cell_line.Tx16	Plate.99	FAM78A	0.65	0.0215707583441954	pearson	1	Ttest_pvalue	Coefficient_of_eigenassay	SVD_pCMs_drugs	NoPrepr	SVD	11131	D-Tx16	O	Kept components	PCT
Drug	Anthracycline	D	Cell_line.Tx16	Plate.99	FAM78B	0.65	-0.00445486864599255	pearson	1	Ttest_pvalue	Coefficient_of_eigenassay	SVD_pCMs_drugs	NoPrepr	SVD	14154	D-Tx16	O	Kept components	PCT
Drug	Anthracycline	D	Cell_line.Tx16	Plate.99	FAM81A	0.65	0.119841557539214	pearson	1	Ttest_pvalue	Coefficient_of_eigenassay	SVD_pCMs_drugs	NoPrepr	SVD	2145	D-Tx16	O	Kept components	PCT
Drug	Anthracycline	D	Cell_line.Tx16	Plate.99	FAM81B	0.65	-0.0391815922301671	pearson	1	Ttest_pvalue	Coefficient_of_eigenassay	SVD_pCMs_drugs	NoPrepr	SVD	8603	D-Tx16	O	Kept components	PCT
Drug	Anthracycline	D	Cell_line.Tx16	Plate.99	FAM83B	0.65	-0.0661641144397719	pearson	1	Ttest_pvalue	Coefficient_of_eigenassay	SVD_pCMs_drugs	NoPrepr	SVD	5604	D-Tx16	O	Kept components	PCT
Drug	Anthracycline	D	Cell_line.Tx16	Plate.99	FAM83D	0.65	0.0661565551201165	pearson	1	Ttest_pvalue	Coefficient_of_eigenassay	SVD_pCMs_drugs	NoPrepr	SVD	5607	D-Tx16	O	Kept components	PCT
Drug	Anthracycline	D	Cell_line.Tx16	Plate.99	FAM83E	0.65	0.0404485955586767	pearson	1	Ttest_pvalue	Coefficient_of_eigenassay	SVD_pCMs_drugs	NoPrepr	SVD	8449	D-Tx16	O	Kept components	PCT
Drug	Anthracycline	D	Cell_line.Tx16	Plate.99	FAM83G	0.65	-0.0306388734549338	pearson	1	Ttest_pvalue	Coefficient_of_eigenassay	SVD_pCMs_drugs	NoPrepr	SVD	9740	D-Tx16	O	Kept components	PCT
Drug	Anthracycline	D	Cell_line.Tx16	Plate.99	FAM84A	0.65	-0.00819841614650448	pearson	1	Ttest_pvalue	Coefficient_of_eigenassay	SVD_pCMs_drugs	NoPrepr	SVD	13413	D-Tx16	O	Kept components	PCT
Drug	Anthracycline	D	Cell_line.Tx16	Plate.99	FAM84B	0.65	-0.0155981379533874	pearson	1	Ttest_pvalue	Coefficient_of_eigenassay	SVD_pCMs_drugs	NoPrepr	SVD	12136	D-Tx16	O	Kept components	PCT
Drug	Anthracycline	D	Cell_line.Tx16	Plate.99	FAM86B1	0.65	-0.0707124886532382	pearson	1	Ttest_pvalue	Coefficient_of_eigenassay	SVD_pCMs_drugs	NoPrepr	SVD	5181	D-Tx16	O	Kept components	PCT
Drug	Anthracycline	D	Cell_line.Tx16	Plate.99	FAM86B2	0.65	-0.0587820411354282	pearson	1	Ttest_pvalue	Coefficient_of_eigenassay	SVD_pCMs_drugs	NoPrepr	SVD	6327	D-Tx16	O	Kept components	PCT
Drug	Anthracycline	D	Cell_line.Tx16	Plate.99	FAM86C1	0.65	-0.0226882186254791	pearson	1	Ttest_pvalue	Coefficient_of_eigenassay	SVD_pCMs_drugs	NoPrepr	SVD	10957	D-Tx16	O	Kept components	PCT
Drug	Anthracycline	D	Cell_line.Tx16	Plate.99	FAM89A	0.65	0.00343683700473608	pearson	1	Ttest_pvalue	Coefficient_of_eigenassay	SVD_pCMs_drugs	NoPrepr	SVD	14370	D-Tx16	O	Kept components	PCT
Drug	Anthracycline	D	Cell_line.Tx16	Plate.99	FAM89B	0.65	0.0517409222481942	pearson	1	Ttest_pvalue	Coefficient_of_eigenassay	SVD_pCMs_drugs	NoPrepr	SVD	7086	D-Tx16	O	Kept components	PCT
Drug	Anthracycline	D	Cell_line.Tx16	Plate.99	FAM8A1	0.65	0.105530129025564	pearson	1	Ttest_pvalue	Coefficient_of_eigenassay	SVD_pCMs_drugs	NoPrepr	SVD	2821	D-Tx16	O	Kept components	PCT
Drug	Anthracycline	D	Cell_line.Tx16	Plate.99	FAM90A1	0.65	0.0384507710305035	pearson	1	Ttest_pvalue	Coefficient_of_eigenassay	SVD_pCMs_drugs	NoPrepr	SVD	8698	D-Tx16	O	Kept components	PCT
Drug	Anthracycline	D	Cell_line.Tx16	Plate.99	FAM91A1	0.65	-0.0184173415071622	pearson	1	Ttest_pvalue	Coefficient_of_eigenassay	SVD_pCMs_drugs	NoPrepr	SVD	11662	D-Tx16	O	Kept components	PCT
Drug	Anthracycline	D	Cell_line.Tx16	Plate.99	FAM92A	0.65	0.181692050585977	pearson	1	Ttest_pvalue	Coefficient_of_eigenassay	SVD_pCMs_drugs	NoPrepr	SVD	743	D-Tx16	O	Kept components	PCT
Drug	Anthracycline	D	Cell_line.Tx16	Plate.99	FAM92B	0.65	-0.036362325742818	pearson	1	Ttest_pvalue	Coefficient_of_eigenassay	SVD_pCMs_drugs	NoPrepr	SVD	8972	D-Tx16	O	Kept components	PCT
Drug	Anthracycline	D	Cell_line.Tx16	Plate.99	FAM98A	0.65	0.0103632694677787	pearson	1	Ttest_pvalue	Coefficient_of_eigenassay	SVD_pCMs_drugs	NoPrepr	SVD	13013	D-Tx16	O	Kept components	PCT
Drug	Anthracycline	D	Cell_line.Tx16	Plate.99	FAM98B	0.65	0.0576485531594342	pearson	1	Ttest_pvalue	Coefficient_of_eigenassay	SVD_pCMs_drugs	NoPrepr	SVD	6426	D-Tx16	O	Kept components	PCT
Drug	Anthracycline	D	Cell_line.Tx16	Plate.99	FAM98C	0.65	-0.0102928017842188	pearson	1	Ttest_pvalue	Coefficient_of_eigenassay	SVD_pCMs_drugs	NoPrepr	SVD	13025	D-Tx16	O	Kept components	PCT
Drug	Anthracycline	D	Cell_line.Tx16	Plate.99	FAN1	0.65	0.0103452443233595	pearson	1	Ttest_pvalue	Coefficient_of_eigenassay	SVD_pCMs_drugs	NoPrepr	SVD	13017	D-Tx16	O	Kept components	PCT
Drug	Anthracycline	D	Cell_line.Tx16	Plate.99	FANCA	0.65	0.0166590839537225	pearson	1	Ttest_pvalue	Coefficient_of_eigenassay	SVD_pCMs_drugs	NoPrepr	SVD	11946	D-Tx16	O	Kept components	PCT
Drug	Anthracycline	D	Cell_line.Tx16	Plate.99	FANCB	0.65	0.114566489440211	pearson	1	Ttest_pvalue	Coefficient_of_eigenassay	SVD_pCMs_drugs	NoPrepr	SVD	2378	D-Tx16	O	Kept components	PCT
Drug	Anthracycline	D	Cell_line.Tx16	Plate.99	FANCC	0.65	0.0161322789042786	pearson	1	Ttest_pvalue	Coefficient_of_eigenassay	SVD_pCMs_drugs	NoPrepr	SVD	12043	D-Tx16	O	Kept components	PCT
Drug	Anthracycline	D	Cell_line.Tx16	Plate.99	FANCD2	0.65	0.0768296444338594	pearson	1	Ttest_pvalue	Coefficient_of_eigenassay	SVD_pCMs_drugs	NoPrepr	SVD	4704	D-Tx16	O	Kept components	PCT
Drug	Anthracycline	D	Cell_line.Tx16	Plate.99	FANCE	0.65	-0.00611555807223724	pearson	1	Ttest_pvalue	Coefficient_of_eigenassay	SVD_pCMs_drugs	NoPrepr	SVD	13821	D-Tx16	O	Kept components	PCT
Drug	Anthracycline	D	Cell_line.Tx16	Plate.99	FANCF	0.65	0.000345097003740994	pearson	1	Ttest_pvalue	Coefficient_of_eigenassay	SVD_pCMs_drugs	NoPrepr	SVD	15197	D-Tx16	O	Kept components	PCT
Drug	Anthracycline	D	Cell_line.Tx16	Plate.99	FANCG	0.65	-0.00534368229068444	pearson	1	Ttest_pvalue	Coefficient_of_eigenassay	SVD_pCMs_drugs	NoPrepr	SVD	13973	D-Tx16	O	Kept components	PCT
Drug	Anthracycline	D	Cell_line.Tx16	Plate.99	FANCI	0.65	0.0495944666393293	pearson	1	Ttest_pvalue	Coefficient_of_eigenassay	SVD_pCMs_drugs	NoPrepr	SVD	7355	D-Tx16	O	Kept components	PCT
Drug	Anthracycline	D	Cell_line.Tx16	Plate.99	FANCL	0.65	0.0450316865571475	pearson	1	Ttest_pvalue	Coefficient_of_eigenassay	SVD_pCMs_drugs	NoPrepr	SVD	7878	D-Tx16	O	Kept components	PCT
Drug	Anthracycline	D	Cell_line.Tx16	Plate.99	FANCM	0.65	0.0849359511997848	pearson	1	Ttest_pvalue	Coefficient_of_eigenassay	SVD_pCMs_drugs	NoPrepr	SVD	4069	D-Tx16	O	Kept components	PCT
Drug	Anthracycline	D	Cell_line.Tx16	Plate.99	FANK1	0.65	-0.0608483991863557	pearson	1	Ttest_pvalue	Coefficient_of_eigenassay	SVD_pCMs_drugs	NoPrepr	SVD	6110	D-Tx16	O	Kept components	PCT
Drug	Anthracycline	D	Cell_line.Tx16	Plate.99	FAP	0.65	-0.0127545064024937	pearson	1	Ttest_pvalue	Coefficient_of_eigenassay	SVD_pCMs_drugs	NoPrepr	SVD	12614	D-Tx16	O	Kept components	PCT
Drug	Anthracycline	D	Cell_line.Tx16	Plate.99	FAR1	0.65	0.0901754462920093	pearson	1	Ttest_pvalue	Coefficient_of_eigenassay	SVD_pCMs_drugs	NoPrepr	SVD	3720	D-Tx16	O	Kept components	PCT
Drug	Anthracycline	D	Cell_line.Tx16	Plate.99	FAR2	0.65	0.0113096613871338	pearson	1	Ttest_pvalue	Coefficient_of_eigenassay	SVD_pCMs_drugs	NoPrepr	SVD	12843	D-Tx16	O	Kept components	PCT
Drug	Anthracycline	D	Cell_line.Tx16	Plate.99	FARP1	0.65	0.0561325419535401	pearson	1	Ttest_pvalue	Coefficient_of_eigenassay	SVD_pCMs_drugs	NoPrepr	SVD	6589	D-Tx16	O	Kept components	PCT
Drug	Anthracycline	D	Cell_line.Tx16	Plate.99	FARP2	0.65	-0.092564357548744	pearson	1	Ttest_pvalue	Coefficient_of_eigenassay	SVD_pCMs_drugs	NoPrepr	SVD	3562	D-Tx16	O	Kept components	PCT
Drug	Anthracycline	D	Cell_line.Tx16	Plate.99	FARS2	0.65	-0.100292494702714	pearson	1	Ttest_pvalue	Coefficient_of_eigenassay	SVD_pCMs_drugs	NoPrepr	SVD	3097	D-Tx16	O	Kept components	PCT
Drug	Anthracycline	D	Cell_line.Tx16	Plate.99	FARSA	0.65	0.0354529086557277	pearson	1	Ttest_pvalue	Coefficient_of_eigenassay	SVD_pCMs_drugs	NoPrepr	SVD	9091	D-Tx16	O	Kept components	PCT
Drug	Anthracycline	D	Cell_line.Tx16	Plate.99	FARSB	0.65	0.0112818680214946	pearson	1	Ttest_pvalue	Coefficient_of_eigenassay	SVD_pCMs_drugs	NoPrepr	SVD	12847	D-Tx16	O	Kept components	PCT
Drug	Anthracycline	D	Cell_line.Tx16	Plate.99	FAS	0.65	0.0184787382323515	pearson	1	Ttest_pvalue	Coefficient_of_eigenassay	SVD_pCMs_drugs	NoPrepr	SVD	11646	D-Tx16	O	Kept components	PCT
Drug	Anthracycline	D	Cell_line.Tx16	Plate.99	FASN	0.65	-0.0664452106468444	pearson	1	Ttest_pvalue	Coefficient_of_eigenassay	SVD_pCMs_drugs	NoPrepr	SVD	5581	D-Tx16	O	Kept components	PCT
Drug	Anthracycline	D	Cell_line.Tx16	Plate.99	FASTK	0.65	0.0349853304243368	pearson	1	Ttest_pvalue	Coefficient_of_eigenassay	SVD_pCMs_drugs	NoPrepr	SVD	9149	D-Tx16	O	Kept components	PCT
Drug	Anthracycline	D	Cell_line.Tx16	Plate.99	FASTKD1	0.65	-0.0501117009014418	pearson	1	Ttest_pvalue	Coefficient_of_eigenassay	SVD_pCMs_drugs	NoPrepr	SVD	7285	D-Tx16	O	Kept components	PCT
Drug	Anthracycline	D	Cell_line.Tx16	Plate.99	FASTKD2	0.65	0.00605137980656595	pearson	1	Ttest_pvalue	Coefficient_of_eigenassay	SVD_pCMs_drugs	NoPrepr	SVD	13831	D-Tx16	O	Kept components	PCT
Drug	Anthracycline	D	Cell_line.Tx16	Plate.99	FASTKD3	0.65	0.0821633938087384	pearson	1	Ttest_pvalue	Coefficient_of_eigenassay	SVD_pCMs_drugs	NoPrepr	SVD	4273	D-Tx16	O	Kept components	PCT
Drug	Anthracycline	D	Cell_line.Tx16	Plate.99	FASTKD5	0.65	-0.0215336135931893	pearson	1	Ttest_pvalue	Coefficient_of_eigenassay	SVD_pCMs_drugs	NoPrepr	SVD	11138	D-Tx16	O	Kept components	PCT
Drug	Anthracycline	D	Cell_line.Tx16	Plate.99	FAT1	0.65	-0.119241767048884	pearson	1	Ttest_pvalue	Coefficient_of_eigenassay	SVD_pCMs_drugs	NoPrepr	SVD	2164	D-Tx16	O	Kept components	PCT
Drug	Anthracycline	D	Cell_line.Tx16	Plate.99	FAT2	0.65	-0.0482816152195985	pearson	1	Ttest_pvalue	Coefficient_of_eigenassay	SVD_pCMs_drugs	NoPrepr	SVD	7511	D-Tx16	O	Kept components	PCT
Drug	Anthracycline	D	Cell_line.Tx16	Plate.99	FAT3	0.65	0.0100107011576038	pearson	1	Ttest_pvalue	Coefficient_of_eigenassay	SVD_pCMs_drugs	NoPrepr	SVD	13077	D-Tx16	O	Kept components	PCT
Drug	Anthracycline	D	Cell_line.Tx16	Plate.99	FAT4	0.65	-0.106412352541127	pearson	1	Ttest_pvalue	Coefficient_of_eigenassay	SVD_pCMs_drugs	NoPrepr	SVD	2772	D-Tx16	O	Kept components	PCT
Drug	Anthracycline	D	Cell_line.Tx16	Plate.99	FAU	0.65	0.048258977389809	pearson	1	Ttest_pvalue	Coefficient_of_eigenassay	SVD_pCMs_drugs	NoPrepr	SVD	7512	D-Tx16	O	Kept components	PCT
Drug	Anthracycline	D	Cell_line.Tx16	Plate.99	FAXC	0.65	-0.116993552365467	pearson	1	Ttest_pvalue	Coefficient_of_eigenassay	SVD_pCMs_drugs	NoPrepr	SVD	2262	D-Tx16	O	Kept components	PCT
Drug	Anthracycline	D	Cell_line.Tx16	Plate.99	FAXDC2	0.65	-0.150488486475322	pearson	1	Ttest_pvalue	Coefficient_of_eigenassay	SVD_pCMs_drugs	NoPrepr	SVD	1242	D-Tx16	O	Kept components	PCT
Drug	Anthracycline	D	Cell_line.Tx16	Plate.99	FBF1	0.65	0.0258362199267111	pearson	1	Ttest_pvalue	Coefficient_of_eigenassay	SVD_pCMs_drugs	NoPrepr	SVD	10447	D-Tx16	O	Kept components	PCT
Drug	Anthracycline	D	Cell_line.Tx16	Plate.99	FBH1	0.65	0.0982850152145236	pearson	1	Ttest_pvalue	Coefficient_of_eigenassay	SVD_pCMs_drugs	NoPrepr	SVD	3208	D-Tx16	O	Kept components	PCT
Drug	Anthracycline	D	Cell_line.Tx16	Plate.99	FBL	0.65	0.00262260217731292	pearson	1	Ttest_pvalue	Coefficient_of_eigenassay	SVD_pCMs_drugs	NoPrepr	SVD	14580	D-Tx16	O	Kept components	PCT
Drug	Anthracycline	D	Cell_line.Tx16	Plate.99	FBLIM1	0.65	0.014693903176082	pearson	1	Ttest_pvalue	Coefficient_of_eigenassay	SVD_pCMs_drugs	NoPrepr	SVD	12277	D-Tx16	O	Kept components	PCT
Drug	Anthracycline	D	Cell_line.Tx16	Plate.99	FBLN1	0.65	-0.222348453070475	pearson	1	Ttest_pvalue	Coefficient_of_eigenassay	SVD_pCMs_drugs	NoPrepr	SVD	404	D-Tx16	O	Kept components	PCT
Drug	Anthracycline	D	Cell_line.Tx16	Plate.99	FBLN2	0.65	0.122094449427486	pearson	1	Ttest_pvalue	Coefficient_of_eigenassay	SVD_pCMs_drugs	NoPrepr	SVD	2050	D-Tx16	O	Kept components	PCT
Drug	Anthracycline	D	Cell_line.Tx16	Plate.99	FBLN5	0.65	-0.0424451086622233	pearson	1	Ttest_pvalue	Coefficient_of_eigenassay	SVD_pCMs_drugs	NoPrepr	SVD	8192	D-Tx16	O	Kept components	PCT
Drug	Anthracycline	D	Cell_line.Tx16	Plate.99	FBLN7	0.65	0.18676336600979	pearson	1	Ttest_pvalue	Coefficient_of_eigenassay	SVD_pCMs_drugs	NoPrepr	SVD	689	D-Tx16	O	Kept components	PCT
Drug	Anthracycline	D	Cell_line.Tx16	Plate.99	FBN1	0.65	0.0194113865555202	pearson	1	Ttest_pvalue	Coefficient_of_eigenassay	SVD_pCMs_drugs	NoPrepr	SVD	11490	D-Tx16	O	Kept components	PCT
Drug	Anthracycline	D	Cell_line.Tx16	Plate.99	FBN2	0.65	-0.0413610651919057	pearson	1	Ttest_pvalue	Coefficient_of_eigenassay	SVD_pCMs_drugs	NoPrepr	SVD	8317	D-Tx16	O	Kept components	PCT
Drug	Anthracycline	D	Cell_line.Tx16	Plate.99	FBN3	0.65	-0.00853227629168557	pearson	1	Ttest_pvalue	Coefficient_of_eigenassay	SVD_pCMs_drugs	NoPrepr	SVD	13345	D-Tx16	O	Kept components	PCT
Drug	Anthracycline	D	Cell_line.Tx16	Plate.99	FBP2	0.65	0.0453032360489368	pearson	1	Ttest_pvalue	Coefficient_of_eigenassay	SVD_pCMs_drugs	NoPrepr	SVD	7860	D-Tx16	O	Kept components	PCT
Drug	Anthracycline	D	Cell_line.Tx16	Plate.99	FBRS	0.65	0.0679019712970169	pearson	1	Ttest_pvalue	Coefficient_of_eigenassay	SVD_pCMs_drugs	NoPrepr	SVD	5449	D-Tx16	O	Kept components	PCT
Drug	Anthracycline	D	Cell_line.Tx16	Plate.99	FBRSL1	0.65	-0.0506064055027207	pearson	1	Ttest_pvalue	Coefficient_of_eigenassay	SVD_pCMs_drugs	NoPrepr	SVD	7215	D-Tx16	O	Kept components	PCT
Drug	Anthracycline	D	Cell_line.Tx16	Plate.99	FBXL12	0.65	0.0592842651518089	pearson	1	Ttest_pvalue	Coefficient_of_eigenassay	SVD_pCMs_drugs	NoPrepr	SVD	6266	D-Tx16	O	Kept components	PCT
Drug	Anthracycline	D	Cell_line.Tx16	Plate.99	FBXL13	0.65	0.185955640460709	pearson	1	Ttest_pvalue	Coefficient_of_eigenassay	SVD_pCMs_drugs	NoPrepr	SVD	700	D-Tx16	O	Kept components	PCT
Drug	Anthracycline	D	Cell_line.Tx16	Plate.99	FBXL14	0.65	-0.0950657232159174	pearson	1	Ttest_pvalue	Coefficient_of_eigenassay	SVD_pCMs_drugs	NoPrepr	SVD	3408	D-Tx16	O	Kept components	PCT
Drug	Anthracycline	D	Cell_line.Tx16	Plate.99	FBXL15	0.65	-0.134427609882802	pearson	1	Ttest_pvalue	Coefficient_of_eigenassay	SVD_pCMs_drugs	NoPrepr	SVD	1661	D-Tx16	O	Kept components	PCT
Drug	Anthracycline	D	Cell_line.Tx16	Plate.99	FBXL16	0.65	-0.0776527660871595	pearson	1	Ttest_pvalue	Coefficient_of_eigenassay	SVD_pCMs_drugs	NoPrepr	SVD	4642	D-Tx16	O	Kept components	PCT
Drug	Anthracycline	D	Cell_line.Tx16	Plate.99	FBXL17	0.65	-0.0218429230950192	pearson	1	Ttest_pvalue	Coefficient_of_eigenassay	SVD_pCMs_drugs	NoPrepr	SVD	11083	D-Tx16	O	Kept components	PCT
Drug	Anthracycline	D	Cell_line.Tx16	Plate.99	FBXL18	0.65	0.105239405619776	pearson	1	Ttest_pvalue	Coefficient_of_eigenassay	SVD_pCMs_drugs	NoPrepr	SVD	2833	D-Tx16	O	Kept components	PCT
Drug	Anthracycline	D	Cell_line.Tx16	Plate.99	FBXL19	0.65	-0.0312959487753638	pearson	1	Ttest_pvalue	Coefficient_of_eigenassay	SVD_pCMs_drugs	NoPrepr	SVD	9667	D-Tx16	O	Kept components	PCT
Drug	Anthracycline	D	Cell_line.Tx16	Plate.99	FBXL2	0.65	0.0916679225663376	pearson	1	Ttest_pvalue	Coefficient_of_eigenassay	SVD_pCMs_drugs	NoPrepr	SVD	3626	D-Tx16	O	Kept components	PCT
Drug	Anthracycline	D	Cell_line.Tx16	Plate.99	FBXL20	0.65	0.085789627775439	pearson	1	Ttest_pvalue	Coefficient_of_eigenassay	SVD_pCMs_drugs	NoPrepr	SVD	4018	D-Tx16	O	Kept components	PCT
Drug	Anthracycline	D	Cell_line.Tx16	Plate.99	FBXL22	0.65	0.142770628563279	pearson	1	Ttest_pvalue	Coefficient_of_eigenassay	SVD_pCMs_drugs	NoPrepr	SVD	1419	D-Tx16	O	Kept components	PCT
Drug	Anthracycline	D	Cell_line.Tx16	Plate.99	FBXL3	0.65	0.0405932668931713	pearson	1	Ttest_pvalue	Coefficient_of_eigenassay	SVD_pCMs_drugs	NoPrepr	SVD	8422	D-Tx16	O	Kept components	PCT
Drug	Anthracycline	D	Cell_line.Tx16	Plate.99	FBXL4	0.65	-0.00665765940154454	pearson	1	Ttest_pvalue	Coefficient_of_eigenassay	SVD_pCMs_drugs	NoPrepr	SVD	13712	D-Tx16	O	Kept components	PCT
Drug	Anthracycline	D	Cell_line.Tx16	Plate.99	FBXL5	0.65	-0.0255892555874	pearson	1	Ttest_pvalue	Coefficient_of_eigenassay	SVD_pCMs_drugs	NoPrepr	SVD	10485	D-Tx16	O	Kept components	PCT
Drug	Anthracycline	D	Cell_line.Tx16	Plate.99	FBXL6	0.65	0.0353416984906596	pearson	1	Ttest_pvalue	Coefficient_of_eigenassay	SVD_pCMs_drugs	NoPrepr	SVD	9106	D-Tx16	O	Kept components	PCT
Drug	Anthracycline	D	Cell_line.Tx16	Plate.99	FBXL7	0.65	-0.0123002409853945	pearson	1	Ttest_pvalue	Coefficient_of_eigenassay	SVD_pCMs_drugs	NoPrepr	SVD	12674	D-Tx16	O	Kept components	PCT
Drug	Anthracycline	D	Cell_line.Tx16	Plate.99	FBXL8	0.65	-0.0423148715309748	pearson	1	Ttest_pvalue	Coefficient_of_eigenassay	SVD_pCMs_drugs	NoPrepr	SVD	8209	D-Tx16	O	Kept components	PCT
Drug	Anthracycline	D	Cell_line.Tx16	Plate.99	FBXO10	0.65	-0.00533444700211107	pearson	1	Ttest_pvalue	Coefficient_of_eigenassay	SVD_pCMs_drugs	NoPrepr	SVD	13974	D-Tx16	O	Kept components	PCT
Drug	Anthracycline	D	Cell_line.Tx16	Plate.99	FBXO11	0.65	-0.00836617097530736	pearson	1	Ttest_pvalue	Coefficient_of_eigenassay	SVD_pCMs_drugs	NoPrepr	SVD	13374	D-Tx16	O	Kept components	PCT
Drug	Anthracycline	D	Cell_line.Tx16	Plate.99	FBXO15	0.65	-0.0351067335903485	pearson	1	Ttest_pvalue	Coefficient_of_eigenassay	SVD_pCMs_drugs	NoPrepr	SVD	9131	D-Tx16	O	Kept components	PCT
Drug	Anthracycline	D	Cell_line.Tx16	Plate.99	FBXO16	0.65	0.0201478848127928	pearson	1	Ttest_pvalue	Coefficient_of_eigenassay	SVD_pCMs_drugs	NoPrepr	SVD	11365	D-Tx16	O	Kept components	PCT
Drug	Anthracycline	D	Cell_line.Tx16	Plate.99	FBXO17	0.65	-0.0344399969297198	pearson	1	Ttest_pvalue	Coefficient_of_eigenassay	SVD_pCMs_drugs	NoPrepr	SVD	9227	D-Tx16	O	Kept components	PCT
Drug	Anthracycline	D	Cell_line.Tx16	Plate.99	FBXO2	0.65	0.136738702847864	pearson	1	Ttest_pvalue	Coefficient_of_eigenassay	SVD_pCMs_drugs	NoPrepr	SVD	1581	D-Tx16	O	Kept components	PCT
Drug	Anthracycline	D	Cell_line.Tx16	Plate.99	FBXO21	0.65	-0.0302453366624648	pearson	1	Ttest_pvalue	Coefficient_of_eigenassay	SVD_pCMs_drugs	NoPrepr	SVD	9801	D-Tx16	O	Kept components	PCT
Drug	Anthracycline	D	Cell_line.Tx16	Plate.99	FBXO22	0.65	-0.00834835210010345	pearson	1	Ttest_pvalue	Coefficient_of_eigenassay	SVD_pCMs_drugs	NoPrepr	SVD	13382	D-Tx16	O	Kept components	PCT
Drug	Anthracycline	D	Cell_line.Tx16	Plate.99	FBXO24	0.65	0.0187105442343313	pearson	1	Ttest_pvalue	Coefficient_of_eigenassay	SVD_pCMs_drugs	NoPrepr	SVD	11610	D-Tx16	O	Kept components	PCT
Drug	Anthracycline	D	Cell_line.Tx16	Plate.99	FBXO25	0.65	0.0179369568694425	pearson	1	Ttest_pvalue	Coefficient_of_eigenassay	SVD_pCMs_drugs	NoPrepr	SVD	11738	D-Tx16	O	Kept components	PCT
Drug	Anthracycline	D	Cell_line.Tx16	Plate.99	FBXO27	0.65	0.0234074764477822	pearson	1	Ttest_pvalue	Coefficient_of_eigenassay	SVD_pCMs_drugs	NoPrepr	SVD	10838	D-Tx16	O	Kept components	PCT
Drug	Anthracycline	D	Cell_line.Tx16	Plate.99	FBXO28	0.65	0.0093797514616108	pearson	1	Ttest_pvalue	Coefficient_of_eigenassay	SVD_pCMs_drugs	NoPrepr	SVD	13184	D-Tx16	O	Kept components	PCT
Drug	Anthracycline	D	Cell_line.Tx16	Plate.99	FBXO3	0.65	-0.0326796176491468	pearson	1	Ttest_pvalue	Coefficient_of_eigenassay	SVD_pCMs_drugs	NoPrepr	SVD	9483	D-Tx16	O	Kept components	PCT
Drug	Anthracycline	D	Cell_line.Tx16	Plate.99	FBXO30	0.65	-0.0601979155709241	pearson	1	Ttest_pvalue	Coefficient_of_eigenassay	SVD_pCMs_drugs	NoPrepr	SVD	6178	D-Tx16	O	Kept components	PCT
Drug	Anthracycline	D	Cell_line.Tx16	Plate.99	FBXO31	0.65	-0.0878561658081315	pearson	1	Ttest_pvalue	Coefficient_of_eigenassay	SVD_pCMs_drugs	NoPrepr	SVD	3862	D-Tx16	O	Kept components	PCT
Drug	Anthracycline	D	Cell_line.Tx16	Plate.99	FBXO32	0.65	0.0118100111779613	pearson	1	Ttest_pvalue	Coefficient_of_eigenassay	SVD_pCMs_drugs	NoPrepr	SVD	12769	D-Tx16	O	Kept components	PCT
Drug	Anthracycline	D	Cell_line.Tx16	Plate.99	FBXO33	0.65	-0.000780628788036471	pearson	1	Ttest_pvalue	Coefficient_of_eigenassay	SVD_pCMs_drugs	NoPrepr	SVD	15037	D-Tx16	O	Kept components	PCT
Drug	Anthracycline	D	Cell_line.Tx16	Plate.99	FBXO34	0.65	0.0401243402663344	pearson	1	Ttest_pvalue	Coefficient_of_eigenassay	SVD_pCMs_drugs	NoPrepr	SVD	8489	D-Tx16	O	Kept components	PCT
Drug	Anthracycline	D	Cell_line.Tx16	Plate.99	FBXO36	0.65	-0.0640376498575226	pearson	1	Ttest_pvalue	Coefficient_of_eigenassay	SVD_pCMs_drugs	NoPrepr	SVD	5809	D-Tx16	O	Kept components	PCT
Drug	Anthracycline	D	Cell_line.Tx16	Plate.99	FBXO38	0.65	0.0381510964979241	pearson	1	Ttest_pvalue	Coefficient_of_eigenassay	SVD_pCMs_drugs	NoPrepr	SVD	8740	D-Tx16	O	Kept components	PCT
Drug	Anthracycline	D	Cell_line.Tx16	Plate.99	FBXO4	0.65	0.15771417174035	pearson	1	Ttest_pvalue	Coefficient_of_eigenassay	SVD_pCMs_drugs	NoPrepr	SVD	1095	D-Tx16	O	Kept components	PCT
Drug	Anthracycline	D	Cell_line.Tx16	Plate.99	FBXO40	0.65	0.133595685669003	pearson	1	Ttest_pvalue	Coefficient_of_eigenassay	SVD_pCMs_drugs	NoPrepr	SVD	1681	D-Tx16	O	Kept components	PCT
Drug	Anthracycline	D	Cell_line.Tx16	Plate.99	FBXO41	0.65	-0.0583147467373119	pearson	1	Ttest_pvalue	Coefficient_of_eigenassay	SVD_pCMs_drugs	NoPrepr	SVD	6369	D-Tx16	O	Kept components	PCT
Drug	Anthracycline	D	Cell_line.Tx16	Plate.99	FBXO42	0.65	-0.0300950636762865	pearson	1	Ttest_pvalue	Coefficient_of_eigenassay	SVD_pCMs_drugs	NoPrepr	SVD	9824	D-Tx16	O	Kept components	PCT
Drug	Anthracycline	D	Cell_line.Tx16	Plate.99	FBXO43	0.65	0.0111430483491098	pearson	1	Ttest_pvalue	Coefficient_of_eigenassay	SVD_pCMs_drugs	NoPrepr	SVD	12872	D-Tx16	O	Kept components	PCT
Drug	Anthracycline	D	Cell_line.Tx16	Plate.99	FBXO44	0.65	-0.0439959677879896	pearson	1	Ttest_pvalue	Coefficient_of_eigenassay	SVD_pCMs_drugs	NoPrepr	SVD	8001	D-Tx16	O	Kept components	PCT
Drug	Anthracycline	D	Cell_line.Tx16	Plate.99	FBXO45	0.65	-0.04042932500779	pearson	1	Ttest_pvalue	Coefficient_of_eigenassay	SVD_pCMs_drugs	NoPrepr	SVD	8450	D-Tx16	O	Kept components	PCT
Drug	Anthracycline	D	Cell_line.Tx16	Plate.99	FBXO46	0.65	0.0957436403075263	pearson	1	Ttest_pvalue	Coefficient_of_eigenassay	SVD_pCMs_drugs	NoPrepr	SVD	3356	D-Tx16	O	Kept components	PCT
Drug	Anthracycline	D	Cell_line.Tx16	Plate.99	FBXO48	0.65	-0.00363463402461084	pearson	1	Ttest_pvalue	Coefficient_of_eigenassay	SVD_pCMs_drugs	NoPrepr	SVD	14336	D-Tx16	O	Kept components	PCT
Drug	Anthracycline	D	Cell_line.Tx16	Plate.99	FBXO5	0.65	0.00150926495159127	pearson	1	Ttest_pvalue	Coefficient_of_eigenassay	SVD_pCMs_drugs	NoPrepr	SVD	14838	D-Tx16	O	Kept components	PCT
Drug	Anthracycline	D	Cell_line.Tx16	Plate.99	FBXO6	0.65	0.107516143206227	pearson	1	Ttest_pvalue	Coefficient_of_eigenassay	SVD_pCMs_drugs	NoPrepr	SVD	2708	D-Tx16	O	Kept components	PCT
Drug	Anthracycline	D	Cell_line.Tx16	Plate.99	FBXO7	0.65	0.00206328750369203	pearson	1	Ttest_pvalue	Coefficient_of_eigenassay	SVD_pCMs_drugs	NoPrepr	SVD	14705	D-Tx16	O	Kept components	PCT
Drug	Anthracycline	D	Cell_line.Tx16	Plate.99	FBXO8	0.65	0.125180228890508	pearson	1	Ttest_pvalue	Coefficient_of_eigenassay	SVD_pCMs_drugs	NoPrepr	SVD	1953	D-Tx16	O	Kept components	PCT
Drug	Anthracycline	D	Cell_line.Tx16	Plate.99	FBXO9	0.65	-0.00159142594620023	pearson	1	Ttest_pvalue	Coefficient_of_eigenassay	SVD_pCMs_drugs	NoPrepr	SVD	14818	D-Tx16	O	Kept components	PCT
Drug	Anthracycline	D	Cell_line.Tx16	Plate.99	FBXW11	0.65	0.0224124155834755	pearson	1	Ttest_pvalue	Coefficient_of_eigenassay	SVD_pCMs_drugs	NoPrepr	SVD	10998	D-Tx16	O	Kept components	PCT
Drug	Anthracycline	D	Cell_line.Tx16	Plate.99	FBXW2	0.65	0.0738880721112171	pearson	1	Ttest_pvalue	Coefficient_of_eigenassay	SVD_pCMs_drugs	NoPrepr	SVD	4938	D-Tx16	O	Kept components	PCT
Drug	Anthracycline	D	Cell_line.Tx16	Plate.99	FBXW4	0.65	0.0770324671799363	pearson	1	Ttest_pvalue	Coefficient_of_eigenassay	SVD_pCMs_drugs	NoPrepr	SVD	4685	D-Tx16	O	Kept components	PCT
Drug	Anthracycline	D	Cell_line.Tx16	Plate.99	FBXW5	0.65	0.0113908020482569	pearson	1	Ttest_pvalue	Coefficient_of_eigenassay	SVD_pCMs_drugs	NoPrepr	SVD	12831	D-Tx16	O	Kept components	PCT
Drug	Anthracycline	D	Cell_line.Tx16	Plate.99	FBXW7	0.65	-0.0484415620029967	pearson	1	Ttest_pvalue	Coefficient_of_eigenassay	SVD_pCMs_drugs	NoPrepr	SVD	7490	D-Tx16	O	Kept components	PCT
Drug	Anthracycline	D	Cell_line.Tx16	Plate.99	FBXW8	0.65	-0.170566846405459	pearson	1	Ttest_pvalue	Coefficient_of_eigenassay	SVD_pCMs_drugs	NoPrepr	SVD	889	D-Tx16	O	Kept components	PCT
Drug	Anthracycline	D	Cell_line.Tx16	Plate.99	FBXW9	0.65	-0.0716589436469908	pearson	1	Ttest_pvalue	Coefficient_of_eigenassay	SVD_pCMs_drugs	NoPrepr	SVD	5108	D-Tx16	O	Kept components	PCT
Drug	Anthracycline	D	Cell_line.Tx16	Plate.99	FCF1	0.65	0.0328895660132367	pearson	1	Ttest_pvalue	Coefficient_of_eigenassay	SVD_pCMs_drugs	NoPrepr	SVD	9452	D-Tx16	O	Kept components	PCT
Drug	Anthracycline	D	Cell_line.Tx16	Plate.99	FCGBP	0.65	0.0147170701810874	pearson	1	Ttest_pvalue	Coefficient_of_eigenassay	SVD_pCMs_drugs	NoPrepr	SVD	12272	D-Tx16	O	Kept components	PCT
Drug	Anthracycline	D	Cell_line.Tx16	Plate.99	FCGR2A	0.65	-0.0185581832476011	pearson	1	Ttest_pvalue	Coefficient_of_eigenassay	SVD_pCMs_drugs	NoPrepr	SVD	11629	D-Tx16	O	Kept components	PCT
Drug	Anthracycline	D	Cell_line.Tx16	Plate.99	FCGRT	0.65	-0.108651461797411	pearson	1	Ttest_pvalue	Coefficient_of_eigenassay	SVD_pCMs_drugs	NoPrepr	SVD	2632	D-Tx16	O	Kept components	PCT
Drug	Anthracycline	D	Cell_line.Tx16	Plate.99	FCHO1	0.65	-0.0461675586084194	pearson	1	Ttest_pvalue	Coefficient_of_eigenassay	SVD_pCMs_drugs	NoPrepr	SVD	7772	D-Tx16	O	Kept components	PCT
Drug	Anthracycline	D	Cell_line.Tx16	Plate.99	FCHO2	0.65	-0.118716164797837	pearson	1	Ttest_pvalue	Coefficient_of_eigenassay	SVD_pCMs_drugs	NoPrepr	SVD	2191	D-Tx16	O	Kept components	PCT
Drug	Anthracycline	D	Cell_line.Tx16	Plate.99	FCHSD1	0.65	0.0998475658251696	pearson	1	Ttest_pvalue	Coefficient_of_eigenassay	SVD_pCMs_drugs	NoPrepr	SVD	3117	D-Tx16	O	Kept components	PCT
Drug	Anthracycline	D	Cell_line.Tx16	Plate.99	FCHSD2	0.65	0.0516431049788203	pearson	1	Ttest_pvalue	Coefficient_of_eigenassay	SVD_pCMs_drugs	NoPrepr	SVD	7103	D-Tx16	O	Kept components	PCT
Drug	Anthracycline	D	Cell_line.Tx16	Plate.99	FCMR	0.65	0.0618947765706429	pearson	1	Ttest_pvalue	Coefficient_of_eigenassay	SVD_pCMs_drugs	NoPrepr	SVD	6017	D-Tx16	O	Kept components	PCT
Drug	Anthracycline	D	Cell_line.Tx16	Plate.99	FCRLB	0.65	0.0396132951624144	pearson	1	Ttest_pvalue	Coefficient_of_eigenassay	SVD_pCMs_drugs	NoPrepr	SVD	8555	D-Tx16	O	Kept components	PCT
Drug	Anthracycline	D	Cell_line.Tx16	Plate.99	FDFT1	0.65	0.00544164771345144	pearson	1	Ttest_pvalue	Coefficient_of_eigenassay	SVD_pCMs_drugs	NoPrepr	SVD	13953	D-Tx16	O	Kept components	PCT
Drug	Anthracycline	D	Cell_line.Tx16	Plate.99	FDPS	0.65	0.100777243906505	pearson	1	Ttest_pvalue	Coefficient_of_eigenassay	SVD_pCMs_drugs	NoPrepr	SVD	3068	D-Tx16	O	Kept components	PCT
Drug	Anthracycline	D	Cell_line.Tx16	Plate.99	FDX1	0.65	-0.0159167810843739	pearson	1	Ttest_pvalue	Coefficient_of_eigenassay	SVD_pCMs_drugs	NoPrepr	SVD	12078	D-Tx16	O	Kept components	PCT
Drug	Anthracycline	D	Cell_line.Tx16	Plate.99	FDX2	0.65	0.0849661059765892	pearson	1	Ttest_pvalue	Coefficient_of_eigenassay	SVD_pCMs_drugs	NoPrepr	SVD	4068	D-Tx16	O	Kept components	PCT
Drug	Anthracycline	D	Cell_line.Tx16	Plate.99	FDXACB1	0.65	0.0424050651530708	pearson	1	Ttest_pvalue	Coefficient_of_eigenassay	SVD_pCMs_drugs	NoPrepr	SVD	8194	D-Tx16	O	Kept components	PCT
Drug	Anthracycline	D	Cell_line.Tx16	Plate.99	FDXR	0.65	-0.0053474618351358	pearson	1	Ttest_pvalue	Coefficient_of_eigenassay	SVD_pCMs_drugs	NoPrepr	SVD	13972	D-Tx16	O	Kept components	PCT
Drug	Anthracycline	D	Cell_line.Tx16	Plate.99	FECH	0.65	0.0361340674890247	pearson	1	Ttest_pvalue	Coefficient_of_eigenassay	SVD_pCMs_drugs	NoPrepr	SVD	9001	D-Tx16	O	Kept components	PCT
Drug	Anthracycline	D	Cell_line.Tx16	Plate.99	FEM1A	0.65	-0.0773971127182904	pearson	1	Ttest_pvalue	Coefficient_of_eigenassay	SVD_pCMs_drugs	NoPrepr	SVD	4666	D-Tx16	O	Kept components	PCT
Drug	Anthracycline	D	Cell_line.Tx16	Plate.99	FEM1B	0.65	-0.0138737758379597	pearson	1	Ttest_pvalue	Coefficient_of_eigenassay	SVD_pCMs_drugs	NoPrepr	SVD	12432	D-Tx16	O	Kept components	PCT
Drug	Anthracycline	D	Cell_line.Tx16	Plate.99	FEM1C	0.65	-0.0889704421485399	pearson	1	Ttest_pvalue	Coefficient_of_eigenassay	SVD_pCMs_drugs	NoPrepr	SVD	3794	D-Tx16	O	Kept components	PCT
Drug	Anthracycline	D	Cell_line.Tx16	Plate.99	FEN1	0.65	0.188061967436676	pearson	1	Ttest_pvalue	Coefficient_of_eigenassay	SVD_pCMs_drugs	NoPrepr	SVD	681	D-Tx16	O	Kept components	PCT
Drug	Anthracycline	D	Cell_line.Tx16	Plate.99	FER	0.65	-0.0911012482229308	pearson	1	Ttest_pvalue	Coefficient_of_eigenassay	SVD_pCMs_drugs	NoPrepr	SVD	3662	D-Tx16	O	Kept components	PCT
Drug	Anthracycline	D	Cell_line.Tx16	Plate.99	FER1L5	0.65	-0.125984336425267	pearson	1	Ttest_pvalue	Coefficient_of_eigenassay	SVD_pCMs_drugs	NoPrepr	SVD	1924	D-Tx16	O	Kept components	PCT
Drug	Anthracycline	D	Cell_line.Tx16	Plate.99	FER1L6	0.65	0.00290565664717346	pearson	1	Ttest_pvalue	Coefficient_of_eigenassay	SVD_pCMs_drugs	NoPrepr	SVD	14515	D-Tx16	O	Kept components	PCT
Drug	Anthracycline	D	Cell_line.Tx16	Plate.99	FERD3L	0.65	-0.00880739101877752	pearson	1	Ttest_pvalue	Coefficient_of_eigenassay	SVD_pCMs_drugs	NoPrepr	SVD	13283	D-Tx16	O	Kept components	PCT
Drug	Anthracycline	D	Cell_line.Tx16	Plate.99	FERMT1	0.65	-0.00721585323397988	pearson	1	Ttest_pvalue	Coefficient_of_eigenassay	SVD_pCMs_drugs	NoPrepr	SVD	13604	D-Tx16	O	Kept components	PCT
Drug	Anthracycline	D	Cell_line.Tx16	Plate.99	FERMT2	0.65	-0.094661817951582	pearson	1	Ttest_pvalue	Coefficient_of_eigenassay	SVD_pCMs_drugs	NoPrepr	SVD	3428	D-Tx16	O	Kept components	PCT
Drug	Anthracycline	D	Cell_line.Tx16	Plate.99	FERMT3	0.65	0.0100781676388026	pearson	1	Ttest_pvalue	Coefficient_of_eigenassay	SVD_pCMs_drugs	NoPrepr	SVD	13065	D-Tx16	O	Kept components	PCT
Drug	Anthracycline	D	Cell_line.Tx16	Plate.99	FES	0.65	0.0433090076699737	pearson	1	Ttest_pvalue	Coefficient_of_eigenassay	SVD_pCMs_drugs	NoPrepr	SVD	8092	D-Tx16	O	Kept components	PCT
Drug	Anthracycline	D	Cell_line.Tx16	Plate.99	FEV	0.65	-0.813966807355169	pearson	1	Ttest_pvalue	Coefficient_of_eigenassay	SVD_pCMs_drugs	NoPrepr	SVD	7	D-Tx16	O	Kept components	PCT
Drug	Anthracycline	D	Cell_line.Tx16	Plate.99	FEZ1	0.65	-0.023466490697406	pearson	1	Ttest_pvalue	Coefficient_of_eigenassay	SVD_pCMs_drugs	NoPrepr	SVD	10830	D-Tx16	O	Kept components	PCT
Drug	Anthracycline	D	Cell_line.Tx16	Plate.99	FEZ2	0.65	-0.0117714786585852	pearson	1	Ttest_pvalue	Coefficient_of_eigenassay	SVD_pCMs_drugs	NoPrepr	SVD	12773	D-Tx16	O	Kept components	PCT
Drug	Anthracycline	D	Cell_line.Tx16	Plate.99	FEZF1	0.65	-0.0101197293710966	pearson	1	Ttest_pvalue	Coefficient_of_eigenassay	SVD_pCMs_drugs	NoPrepr	SVD	13056	D-Tx16	O	Kept components	PCT
Drug	Anthracycline	D	Cell_line.Tx16	Plate.99	FEZF2	0.65	-0.0383165273833983	pearson	1	Ttest_pvalue	Coefficient_of_eigenassay	SVD_pCMs_drugs	NoPrepr	SVD	8716	D-Tx16	O	Kept components	PCT
Drug	Anthracycline	D	Cell_line.Tx16	Plate.99	FGD1	0.65	-0.00936334268771368	pearson	1	Ttest_pvalue	Coefficient_of_eigenassay	SVD_pCMs_drugs	NoPrepr	SVD	13186	D-Tx16	O	Kept components	PCT
Drug	Anthracycline	D	Cell_line.Tx16	Plate.99	FGD3	0.65	0.00466495013579244	pearson	1	Ttest_pvalue	Coefficient_of_eigenassay	SVD_pCMs_drugs	NoPrepr	SVD	14113	D-Tx16	O	Kept components	PCT
Drug	Anthracycline	D	Cell_line.Tx16	Plate.99	FGD4	0.65	0.150972777957066	pearson	1	Ttest_pvalue	Coefficient_of_eigenassay	SVD_pCMs_drugs	NoPrepr	SVD	1225	D-Tx16	O	Kept components	PCT
Drug	Anthracycline	D	Cell_line.Tx16	Plate.99	FGD5	0.65	0.18448831371997	pearson	1	Ttest_pvalue	Coefficient_of_eigenassay	SVD_pCMs_drugs	NoPrepr	SVD	714	D-Tx16	O	Kept components	PCT
Drug	Anthracycline	D	Cell_line.Tx16	Plate.99	FGD6	0.65	0.0520156698852592	pearson	1	Ttest_pvalue	Coefficient_of_eigenassay	SVD_pCMs_drugs	NoPrepr	SVD	7051	D-Tx16	O	Kept components	PCT
Drug	Anthracycline	D	Cell_line.Tx16	Plate.99	FGF1	0.65	-0.0377271625319636	pearson	1	Ttest_pvalue	Coefficient_of_eigenassay	SVD_pCMs_drugs	NoPrepr	SVD	8800	D-Tx16	O	Kept components	PCT
Drug	Anthracycline	D	Cell_line.Tx16	Plate.99	FGF10	0.65	0.0291350670872636	pearson	1	Ttest_pvalue	Coefficient_of_eigenassay	SVD_pCMs_drugs	NoPrepr	SVD	9964	D-Tx16	O	Kept components	PCT
Drug	Anthracycline	D	Cell_line.Tx16	Plate.99	FGF11	0.65	-0.0364322936201062	pearson	1	Ttest_pvalue	Coefficient_of_eigenassay	SVD_pCMs_drugs	NoPrepr	SVD	8962	D-Tx16	O	Kept components	PCT
Drug	Anthracycline	D	Cell_line.Tx16	Plate.99	FGF12	0.65	0.0259534879361799	pearson	1	Ttest_pvalue	Coefficient_of_eigenassay	SVD_pCMs_drugs	NoPrepr	SVD	10425	D-Tx16	O	Kept components	PCT
Drug	Anthracycline	D	Cell_line.Tx16	Plate.99	FGF13	0.65	0.0389900886303678	pearson	1	Ttest_pvalue	Coefficient_of_eigenassay	SVD_pCMs_drugs	NoPrepr	SVD	8630	D-Tx16	O	Kept components	PCT
Drug	Anthracycline	D	Cell_line.Tx16	Plate.99	FGF14	0.65	0.160691504160675	pearson	1	Ttest_pvalue	Coefficient_of_eigenassay	SVD_pCMs_drugs	NoPrepr	SVD	1035	D-Tx16	O	Kept components	PCT
Drug	Anthracycline	D	Cell_line.Tx16	Plate.99	FGF17	0.65	-0.035251241967406	pearson	1	Ttest_pvalue	Coefficient_of_eigenassay	SVD_pCMs_drugs	NoPrepr	SVD	9116	D-Tx16	O	Kept components	PCT
Drug	Anthracycline	D	Cell_line.Tx16	Plate.99	FGF18	0.65	-0.0500043685706724	pearson	1	Ttest_pvalue	Coefficient_of_eigenassay	SVD_pCMs_drugs	NoPrepr	SVD	7304	D-Tx16	O	Kept components	PCT
Drug	Anthracycline	D	Cell_line.Tx16	Plate.99	FGF19	0.65	-0.148002015235393	pearson	1	Ttest_pvalue	Coefficient_of_eigenassay	SVD_pCMs_drugs	NoPrepr	SVD	1302	D-Tx16	O	Kept components	PCT
Drug	Anthracycline	D	Cell_line.Tx16	Plate.99	FGF2	0.65	0.0360586308121837	pearson	1	Ttest_pvalue	Coefficient_of_eigenassay	SVD_pCMs_drugs	NoPrepr	SVD	9014	D-Tx16	O	Kept components	PCT
Drug	Anthracycline	D	Cell_line.Tx16	Plate.99	FGF3	0.65	-0.084830634333906	pearson	1	Ttest_pvalue	Coefficient_of_eigenassay	SVD_pCMs_drugs	NoPrepr	SVD	4078	D-Tx16	O	Kept components	PCT
Drug	Anthracycline	D	Cell_line.Tx16	Plate.99	FGF5	0.65	-0.128990824220156	pearson	1	Ttest_pvalue	Coefficient_of_eigenassay	SVD_pCMs_drugs	NoPrepr	SVD	1817	D-Tx16	O	Kept components	PCT
Drug	Anthracycline	D	Cell_line.Tx16	Plate.99	FGF7	0.65	0.0170320807954742	pearson	1	Ttest_pvalue	Coefficient_of_eigenassay	SVD_pCMs_drugs	NoPrepr	SVD	11885	D-Tx16	O	Kept components	PCT
Drug	Anthracycline	D	Cell_line.Tx16	Plate.99	FGF8	0.65	-0.040487726369435	pearson	1	Ttest_pvalue	Coefficient_of_eigenassay	SVD_pCMs_drugs	NoPrepr	SVD	8445	D-Tx16	O	Kept components	PCT
Drug	Anthracycline	D	Cell_line.Tx16	Plate.99	FGF9	0.65	-0.0407105944844127	pearson	1	Ttest_pvalue	Coefficient_of_eigenassay	SVD_pCMs_drugs	NoPrepr	SVD	8408	D-Tx16	O	Kept components	PCT
Drug	Anthracycline	D	Cell_line.Tx16	Plate.99	FGFBP3	0.65	0.162609878708937	pearson	1	Ttest_pvalue	Coefficient_of_eigenassay	SVD_pCMs_drugs	NoPrepr	SVD	1000	D-Tx16	O	Kept components	PCT
Drug	Anthracycline	D	Cell_line.Tx16	Plate.99	FGFR1	0.65	0.0864662508853193	pearson	1	Ttest_pvalue	Coefficient_of_eigenassay	SVD_pCMs_drugs	NoPrepr	SVD	3971	D-Tx16	O	Kept components	PCT
Drug	Anthracycline	D	Cell_line.Tx16	Plate.99	FGFR1OP	0.65	0.047937748073687	pearson	1	Ttest_pvalue	Coefficient_of_eigenassay	SVD_pCMs_drugs	NoPrepr	SVD	7551	D-Tx16	O	Kept components	PCT
Drug	Anthracycline	D	Cell_line.Tx16	Plate.99	FGFR1OP2	0.65	0.0503667725503233	pearson	1	Ttest_pvalue	Coefficient_of_eigenassay	SVD_pCMs_drugs	NoPrepr	SVD	7243	D-Tx16	O	Kept components	PCT
Drug	Anthracycline	D	Cell_line.Tx16	Plate.99	FGFR2	0.65	0.064831489811861	pearson	1	Ttest_pvalue	Coefficient_of_eigenassay	SVD_pCMs_drugs	NoPrepr	SVD	5736	D-Tx16	O	Kept components	PCT
Drug	Anthracycline	D	Cell_line.Tx16	Plate.99	FGFR3	0.65	-0.290900875634495	pearson	1	Ttest_pvalue	Coefficient_of_eigenassay	SVD_pCMs_drugs	NoPrepr	SVD	166	D-Tx16	O	Kept components	PCT
Drug	Anthracycline	D	Cell_line.Tx16	Plate.99	FGFR4	0.65	0.0392984282478147	pearson	1	Ttest_pvalue	Coefficient_of_eigenassay	SVD_pCMs_drugs	NoPrepr	SVD	8588	D-Tx16	O	Kept components	PCT
Drug	Anthracycline	D	Cell_line.Tx16	Plate.99	FGFRL1	0.65	-0.0256880232550129	pearson	1	Ttest_pvalue	Coefficient_of_eigenassay	SVD_pCMs_drugs	NoPrepr	SVD	10470	D-Tx16	O	Kept components	PCT
Drug	Anthracycline	D	Cell_line.Tx16	Plate.99	FGG	0.65	0.00222637142591103	pearson	1	Ttest_pvalue	Coefficient_of_eigenassay	SVD_pCMs_drugs	NoPrepr	SVD	14670	D-Tx16	O	Kept components	PCT
Drug	Anthracycline	D	Cell_line.Tx16	Plate.99	FGGY	0.65	0.0946009719430992	pearson	1	Ttest_pvalue	Coefficient_of_eigenassay	SVD_pCMs_drugs	NoPrepr	SVD	3432	D-Tx16	O	Kept components	PCT
Drug	Anthracycline	D	Cell_line.Tx16	Plate.99	FGL2	0.65	0.0849345654381081	pearson	1	Ttest_pvalue	Coefficient_of_eigenassay	SVD_pCMs_drugs	NoPrepr	SVD	4070	D-Tx16	O	Kept components	PCT
Drug	Anthracycline	D	Cell_line.Tx16	Plate.99	FH	0.65	0.0546819082008869	pearson	1	Ttest_pvalue	Coefficient_of_eigenassay	SVD_pCMs_drugs	NoPrepr	SVD	6745	D-Tx16	O	Kept components	PCT
Drug	Anthracycline	D	Cell_line.Tx16	Plate.99	FHAD1	0.65	0.127357890240624	pearson	1	Ttest_pvalue	Coefficient_of_eigenassay	SVD_pCMs_drugs	NoPrepr	SVD	1879	D-Tx16	O	Kept components	PCT
Drug	Anthracycline	D	Cell_line.Tx16	Plate.99	FHDC1	0.65	0.122678710607929	pearson	1	Ttest_pvalue	Coefficient_of_eigenassay	SVD_pCMs_drugs	NoPrepr	SVD	2037	D-Tx16	O	Kept components	PCT
Drug	Anthracycline	D	Cell_line.Tx16	Plate.99	FHIT	0.65	-0.0829360799748858	pearson	1	Ttest_pvalue	Coefficient_of_eigenassay	SVD_pCMs_drugs	NoPrepr	SVD	4222	D-Tx16	O	Kept components	PCT
Drug	Anthracycline	D	Cell_line.Tx16	Plate.99	FHL1	0.65	0.0340654983873915	pearson	1	Ttest_pvalue	Coefficient_of_eigenassay	SVD_pCMs_drugs	NoPrepr	SVD	9284	D-Tx16	O	Kept components	PCT
Drug	Anthracycline	D	Cell_line.Tx16	Plate.99	FHL2	0.65	-0.0247903853315446	pearson	1	Ttest_pvalue	Coefficient_of_eigenassay	SVD_pCMs_drugs	NoPrepr	SVD	10622	D-Tx16	O	Kept components	PCT
Drug	Anthracycline	D	Cell_line.Tx16	Plate.99	FHL3	0.65	-0.0974682622366123	pearson	1	Ttest_pvalue	Coefficient_of_eigenassay	SVD_pCMs_drugs	NoPrepr	SVD	3251	D-Tx16	O	Kept components	PCT
Drug	Anthracycline	D	Cell_line.Tx16	Plate.99	FHOD1	0.65	-0.0142597637428479	pearson	1	Ttest_pvalue	Coefficient_of_eigenassay	SVD_pCMs_drugs	NoPrepr	SVD	12362	D-Tx16	O	Kept components	PCT
Drug	Anthracycline	D	Cell_line.Tx16	Plate.99	FHOD3	0.65	0.0185742998777272	pearson	1	Ttest_pvalue	Coefficient_of_eigenassay	SVD_pCMs_drugs	NoPrepr	SVD	11626	D-Tx16	O	Kept components	PCT
Drug	Anthracycline	D	Cell_line.Tx16	Plate.99	FIBCD1	0.65	-0.0766163216938113	pearson	1	Ttest_pvalue	Coefficient_of_eigenassay	SVD_pCMs_drugs	NoPrepr	SVD	4721	D-Tx16	O	Kept components	PCT
Drug	Anthracycline	D	Cell_line.Tx16	Plate.99	FIBIN	0.65	-0.0518592989097926	pearson	1	Ttest_pvalue	Coefficient_of_eigenassay	SVD_pCMs_drugs	NoPrepr	SVD	7072	D-Tx16	O	Kept components	PCT
Drug	Anthracycline	D	Cell_line.Tx16	Plate.99	FIBP	0.65	-0.0105183591960495	pearson	1	Ttest_pvalue	Coefficient_of_eigenassay	SVD_pCMs_drugs	NoPrepr	SVD	12983	D-Tx16	O	Kept components	PCT
Drug	Anthracycline	D	Cell_line.Tx16	Plate.99	FICD	0.65	0.215033101712856	pearson	1	Ttest_pvalue	Coefficient_of_eigenassay	SVD_pCMs_drugs	NoPrepr	SVD	452	D-Tx16	O	Kept components	PCT
Drug	Anthracycline	D	Cell_line.Tx16	Plate.99	FIG4	0.65	0.0270935998104188	pearson	1	Ttest_pvalue	Coefficient_of_eigenassay	SVD_pCMs_drugs	NoPrepr	SVD	10257	D-Tx16	O	Kept components	PCT
Drug	Anthracycline	D	Cell_line.Tx16	Plate.99	FIGN	0.65	-0.219054069347658	pearson	1	Ttest_pvalue	Coefficient_of_eigenassay	SVD_pCMs_drugs	NoPrepr	SVD	423	D-Tx16	O	Kept components	PCT
Drug	Anthracycline	D	Cell_line.Tx16	Plate.99	FIGNL1	0.65	0.0891584619145729	pearson	1	Ttest_pvalue	Coefficient_of_eigenassay	SVD_pCMs_drugs	NoPrepr	SVD	3780	D-Tx16	O	Kept components	PCT
Drug	Anthracycline	D	Cell_line.Tx16	Plate.99	FIGNL2	0.65	-0.0249400784645132	pearson	1	Ttest_pvalue	Coefficient_of_eigenassay	SVD_pCMs_drugs	NoPrepr	SVD	10596	D-Tx16	O	Kept components	PCT
Drug	Anthracycline	D	Cell_line.Tx16	Plate.99	FILIP1	0.65	-0.0504999523794579	pearson	1	Ttest_pvalue	Coefficient_of_eigenassay	SVD_pCMs_drugs	NoPrepr	SVD	7229	D-Tx16	O	Kept components	PCT
Drug	Anthracycline	D	Cell_line.Tx16	Plate.99	FILIP1L	0.65	0.00195730731734454	pearson	1	Ttest_pvalue	Coefficient_of_eigenassay	SVD_pCMs_drugs	NoPrepr	SVD	14727	D-Tx16	O	Kept components	PCT
Drug	Anthracycline	D	Cell_line.Tx16	Plate.99	FIP1L1	0.65	0.161499788210985	pearson	1	Ttest_pvalue	Coefficient_of_eigenassay	SVD_pCMs_drugs	NoPrepr	SVD	1019	D-Tx16	O	Kept components	PCT
Drug	Anthracycline	D	Cell_line.Tx16	Plate.99	FIS1	0.65	0.0116474230016262	pearson	1	Ttest_pvalue	Coefficient_of_eigenassay	SVD_pCMs_drugs	NoPrepr	SVD	12792	D-Tx16	O	Kept components	PCT
Drug	Anthracycline	D	Cell_line.Tx16	Plate.99	FITM1	0.65	-0.0775989011241538	pearson	1	Ttest_pvalue	Coefficient_of_eigenassay	SVD_pCMs_drugs	NoPrepr	SVD	4648	D-Tx16	O	Kept components	PCT
Drug	Anthracycline	D	Cell_line.Tx16	Plate.99	FITM2	0.65	-0.076107446118727	pearson	1	Ttest_pvalue	Coefficient_of_eigenassay	SVD_pCMs_drugs	NoPrepr	SVD	4760	D-Tx16	O	Kept components	PCT
Drug	Anthracycline	D	Cell_line.Tx16	Plate.99	FIZ1	0.65	-0.0500526555204676	pearson	1	Ttest_pvalue	Coefficient_of_eigenassay	SVD_pCMs_drugs	NoPrepr	SVD	7296	D-Tx16	O	Kept components	PCT
Drug	Anthracycline	D	Cell_line.Tx16	Plate.99	FJX1	0.65	-0.0449071298441855	pearson	1	Ttest_pvalue	Coefficient_of_eigenassay	SVD_pCMs_drugs	NoPrepr	SVD	7888	D-Tx16	O	Kept components	PCT
Drug	Anthracycline	D	Cell_line.Tx16	Plate.99	FKBP10	0.65	0.120482076893549	pearson	1	Ttest_pvalue	Coefficient_of_eigenassay	SVD_pCMs_drugs	NoPrepr	SVD	2122	D-Tx16	O	Kept components	PCT
Drug	Anthracycline	D	Cell_line.Tx16	Plate.99	FKBP11	0.65	0.0792742635110508	pearson	1	Ttest_pvalue	Coefficient_of_eigenassay	SVD_pCMs_drugs	NoPrepr	SVD	4502	D-Tx16	O	Kept components	PCT
Drug	Anthracycline	D	Cell_line.Tx16	Plate.99	FKBP14	0.65	0.0769552769263432	pearson	1	Ttest_pvalue	Coefficient_of_eigenassay	SVD_pCMs_drugs	NoPrepr	SVD	4694	D-Tx16	O	Kept components	PCT
Drug	Anthracycline	D	Cell_line.Tx16	Plate.99	FKBP15	0.65	0.0563581793076044	pearson	1	Ttest_pvalue	Coefficient_of_eigenassay	SVD_pCMs_drugs	NoPrepr	SVD	6559	D-Tx16	O	Kept components	PCT
Drug	Anthracycline	D	Cell_line.Tx16	Plate.99	FKBP1A	0.65	-0.00247504815092791	pearson	1	Ttest_pvalue	Coefficient_of_eigenassay	SVD_pCMs_drugs	NoPrepr	SVD	14608	D-Tx16	O	Kept components	PCT
Drug	Anthracycline	D	Cell_line.Tx16	Plate.99	FKBP1B	0.65	-0.128310738225397	pearson	1	Ttest_pvalue	Coefficient_of_eigenassay	SVD_pCMs_drugs	NoPrepr	SVD	1843	D-Tx16	O	Kept components	PCT
Drug	Anthracycline	D	Cell_line.Tx16	Plate.99	FKBP2	0.65	-0.00290540348024591	pearson	1	Ttest_pvalue	Coefficient_of_eigenassay	SVD_pCMs_drugs	NoPrepr	SVD	14516	D-Tx16	O	Kept components	PCT
Drug	Anthracycline	D	Cell_line.Tx16	Plate.99	FKBP3	0.65	-0.00907183937332672	pearson	1	Ttest_pvalue	Coefficient_of_eigenassay	SVD_pCMs_drugs	NoPrepr	SVD	13232	D-Tx16	O	Kept components	PCT
Drug	Anthracycline	D	Cell_line.Tx16	Plate.99	FKBP4	0.65	0.0230135264126101	pearson	1	Ttest_pvalue	Coefficient_of_eigenassay	SVD_pCMs_drugs	NoPrepr	SVD	10909	D-Tx16	O	Kept components	PCT
Drug	Anthracycline	D	Cell_line.Tx16	Plate.99	FKBP5	0.65	-0.0438862589451647	pearson	1	Ttest_pvalue	Coefficient_of_eigenassay	SVD_pCMs_drugs	NoPrepr	SVD	8016	D-Tx16	O	Kept components	PCT
Drug	Anthracycline	D	Cell_line.Tx16	Plate.99	FKBP7	0.65	-0.0157755101988536	pearson	1	Ttest_pvalue	Coefficient_of_eigenassay	SVD_pCMs_drugs	NoPrepr	SVD	12106	D-Tx16	O	Kept components	PCT
Drug	Anthracycline	D	Cell_line.Tx16	Plate.99	FKBP8	0.65	0.0578484281605531	pearson	1	Ttest_pvalue	Coefficient_of_eigenassay	SVD_pCMs_drugs	NoPrepr	SVD	6406	D-Tx16	O	Kept components	PCT
Drug	Anthracycline	D	Cell_line.Tx16	Plate.99	FKBP9	0.65	0.0862122732923499	pearson	1	Ttest_pvalue	Coefficient_of_eigenassay	SVD_pCMs_drugs	NoPrepr	SVD	3988	D-Tx16	O	Kept components	PCT
Drug	Anthracycline	D	Cell_line.Tx16	Plate.99	FKRP	0.65	0.00663053243924436	pearson	1	Ttest_pvalue	Coefficient_of_eigenassay	SVD_pCMs_drugs	NoPrepr	SVD	13714	D-Tx16	O	Kept components	PCT
Drug	Anthracycline	D	Cell_line.Tx16	Plate.99	FKTN	0.65	0.0307744844930271	pearson	1	Ttest_pvalue	Coefficient_of_eigenassay	SVD_pCMs_drugs	NoPrepr	SVD	9722	D-Tx16	O	Kept components	PCT
Drug	Anthracycline	D	Cell_line.Tx16	Plate.99	FLAD1	0.65	-0.00846438296853283	pearson	1	Ttest_pvalue	Coefficient_of_eigenassay	SVD_pCMs_drugs	NoPrepr	SVD	13359	D-Tx16	O	Kept components	PCT
Drug	Anthracycline	D	Cell_line.Tx16	Plate.99	FLCN	0.65	-0.00438840456844444	pearson	1	Ttest_pvalue	Coefficient_of_eigenassay	SVD_pCMs_drugs	NoPrepr	SVD	14171	D-Tx16	O	Kept components	PCT
Drug	Anthracycline	D	Cell_line.Tx16	Plate.99	FLG	0.65	0.00253091816294713	pearson	1	Ttest_pvalue	Coefficient_of_eigenassay	SVD_pCMs_drugs	NoPrepr	SVD	14598	D-Tx16	O	Kept components	PCT
Drug	Anthracycline	D	Cell_line.Tx16	Plate.99	FLI1	0.65	0.117606606882089	pearson	1	Ttest_pvalue	Coefficient_of_eigenassay	SVD_pCMs_drugs	NoPrepr	SVD	2238	D-Tx16	O	Kept components	PCT
Drug	Anthracycline	D	Cell_line.Tx16	Plate.99	FLII	0.65	0.0617534248569205	pearson	1	Ttest_pvalue	Coefficient_of_eigenassay	SVD_pCMs_drugs	NoPrepr	SVD	6028	D-Tx16	O	Kept components	PCT
Drug	Anthracycline	D	Cell_line.Tx16	Plate.99	FLJ20712	0.65	0.0296545552773754	pearson	1	Ttest_pvalue	Coefficient_of_eigenassay	SVD_pCMs_drugs	NoPrepr	SVD	9891	D-Tx16	O	Kept components	PCT
Drug	Anthracycline	D	Cell_line.Tx16	Plate.99	FLJ44635	0.65	-0.0147173054713496	pearson	1	Ttest_pvalue	Coefficient_of_eigenassay	SVD_pCMs_drugs	NoPrepr	SVD	12271	D-Tx16	O	Kept components	PCT
Drug	Anthracycline	D	Cell_line.Tx16	Plate.99	FLJ45513	0.65	0.00798411712207811	pearson	1	Ttest_pvalue	Coefficient_of_eigenassay	SVD_pCMs_drugs	NoPrepr	SVD	13450	D-Tx16	O	Kept components	PCT
Drug	Anthracycline	D	Cell_line.Tx16	Plate.99	FLNA	0.65	0.0423650141748596	pearson	1	Ttest_pvalue	Coefficient_of_eigenassay	SVD_pCMs_drugs	NoPrepr	SVD	8200	D-Tx16	O	Kept components	PCT
Drug	Anthracycline	D	Cell_line.Tx16	Plate.99	FLNB	0.65	0.037280713481255	pearson	1	Ttest_pvalue	Coefficient_of_eigenassay	SVD_pCMs_drugs	NoPrepr	SVD	8860	D-Tx16	O	Kept components	PCT
Drug	Anthracycline	D	Cell_line.Tx16	Plate.99	FLNC	0.65	0.0163289750129548	pearson	1	Ttest_pvalue	Coefficient_of_eigenassay	SVD_pCMs_drugs	NoPrepr	SVD	12012	D-Tx16	O	Kept components	PCT
Drug	Anthracycline	D	Cell_line.Tx16	Plate.99	FLOT1	0.65	0.0184804605759224	pearson	1	Ttest_pvalue	Coefficient_of_eigenassay	SVD_pCMs_drugs	NoPrepr	SVD	11644	D-Tx16	O	Kept components	PCT
Drug	Anthracycline	D	Cell_line.Tx16	Plate.99	FLOT2	0.65	-0.0082601215477278	pearson	1	Ttest_pvalue	Coefficient_of_eigenassay	SVD_pCMs_drugs	NoPrepr	SVD	13396	D-Tx16	O	Kept components	PCT
Drug	Anthracycline	D	Cell_line.Tx16	Plate.99	FLRT1	0.65	-0.106555116013994	pearson	1	Ttest_pvalue	Coefficient_of_eigenassay	SVD_pCMs_drugs	NoPrepr	SVD	2762	D-Tx16	O	Kept components	PCT
Drug	Anthracycline	D	Cell_line.Tx16	Plate.99	FLRT2	0.65	-0.0680215471645086	pearson	1	Ttest_pvalue	Coefficient_of_eigenassay	SVD_pCMs_drugs	NoPrepr	SVD	5435	D-Tx16	O	Kept components	PCT
Drug	Anthracycline	D	Cell_line.Tx16	Plate.99	FLRT3	0.65	0.147396480602072	pearson	1	Ttest_pvalue	Coefficient_of_eigenassay	SVD_pCMs_drugs	NoPrepr	SVD	1317	D-Tx16	O	Kept components	PCT
Drug	Anthracycline	D	Cell_line.Tx16	Plate.99	FLT1	0.65	0.0344100455711569	pearson	1	Ttest_pvalue	Coefficient_of_eigenassay	SVD_pCMs_drugs	NoPrepr	SVD	9233	D-Tx16	O	Kept components	PCT
Drug	Anthracycline	D	Cell_line.Tx16	Plate.99	FLT3LG	0.65	-0.0206977096551462	pearson	1	Ttest_pvalue	Coefficient_of_eigenassay	SVD_pCMs_drugs	NoPrepr	SVD	11272	D-Tx16	O	Kept components	PCT
Drug	Anthracycline	D	Cell_line.Tx16	Plate.99	FLT4	0.65	-0.0850167443084412	pearson	1	Ttest_pvalue	Coefficient_of_eigenassay	SVD_pCMs_drugs	NoPrepr	SVD	4066	D-Tx16	O	Kept components	PCT
Drug	Anthracycline	D	Cell_line.Tx16	Plate.99	FLVCR1	0.65	0.0169604639265804	pearson	1	Ttest_pvalue	Coefficient_of_eigenassay	SVD_pCMs_drugs	NoPrepr	SVD	11902	D-Tx16	O	Kept components	PCT
Drug	Anthracycline	D	Cell_line.Tx16	Plate.99	FLVCR2	0.65	0.0923021551583978	pearson	1	Ttest_pvalue	Coefficient_of_eigenassay	SVD_pCMs_drugs	NoPrepr	SVD	3581	D-Tx16	O	Kept components	PCT
Drug	Anthracycline	D	Cell_line.Tx16	Plate.99	FLYWCH1	0.65	0.0866810777466164	pearson	1	Ttest_pvalue	Coefficient_of_eigenassay	SVD_pCMs_drugs	NoPrepr	SVD	3960	D-Tx16	O	Kept components	PCT
Drug	Anthracycline	D	Cell_line.Tx16	Plate.99	FLYWCH2	0.65	-0.0257321927486471	pearson	1	Ttest_pvalue	Coefficient_of_eigenassay	SVD_pCMs_drugs	NoPrepr	SVD	10463	D-Tx16	O	Kept components	PCT
Drug	Anthracycline	D	Cell_line.Tx16	Plate.99	FMC1	0.65	0.0658235473064964	pearson	1	Ttest_pvalue	Coefficient_of_eigenassay	SVD_pCMs_drugs	NoPrepr	SVD	5644	D-Tx16	O	Kept components	PCT
Drug	Anthracycline	D	Cell_line.Tx16	Plate.99	FMN1	0.65	-0.0970354015240088	pearson	1	Ttest_pvalue	Coefficient_of_eigenassay	SVD_pCMs_drugs	NoPrepr	SVD	3275	D-Tx16	O	Kept components	PCT
Drug	Anthracycline	D	Cell_line.Tx16	Plate.99	FMN2	0.65	0.133357102797969	pearson	1	Ttest_pvalue	Coefficient_of_eigenassay	SVD_pCMs_drugs	NoPrepr	SVD	1687	D-Tx16	O	Kept components	PCT
Drug	Anthracycline	D	Cell_line.Tx16	Plate.99	FMNL1	0.65	0.0494558010515909	pearson	1	Ttest_pvalue	Coefficient_of_eigenassay	SVD_pCMs_drugs	NoPrepr	SVD	7372	D-Tx16	O	Kept components	PCT
Drug	Anthracycline	D	Cell_line.Tx16	Plate.99	FMNL2	0.65	0.0931928245008694	pearson	1	Ttest_pvalue	Coefficient_of_eigenassay	SVD_pCMs_drugs	NoPrepr	SVD	3518	D-Tx16	O	Kept components	PCT
Drug	Anthracycline	D	Cell_line.Tx16	Plate.99	FMNL3	0.65	0.0544855408013953	pearson	1	Ttest_pvalue	Coefficient_of_eigenassay	SVD_pCMs_drugs	NoPrepr	SVD	6764	D-Tx16	O	Kept components	PCT
Drug	Anthracycline	D	Cell_line.Tx16	Plate.99	FMO1	0.65	0.00141391410637842	pearson	1	Ttest_pvalue	Coefficient_of_eigenassay	SVD_pCMs_drugs	NoPrepr	SVD	14863	D-Tx16	O	Kept components	PCT
Drug	Anthracycline	D	Cell_line.Tx16	Plate.99	FMO4	0.65	-0.00592126838433913	pearson	1	Ttest_pvalue	Coefficient_of_eigenassay	SVD_pCMs_drugs	NoPrepr	SVD	13855	D-Tx16	O	Kept components	PCT
Drug	Anthracycline	D	Cell_line.Tx16	Plate.99	FMO5	0.65	-0.00893747068457244	pearson	1	Ttest_pvalue	Coefficient_of_eigenassay	SVD_pCMs_drugs	NoPrepr	SVD	13250	D-Tx16	O	Kept components	PCT
Drug	Anthracycline	D	Cell_line.Tx16	Plate.99	FMOD	0.65	-0.00570062998521513	pearson	1	Ttest_pvalue	Coefficient_of_eigenassay	SVD_pCMs_drugs	NoPrepr	SVD	13900	D-Tx16	O	Kept components	PCT
Drug	Anthracycline	D	Cell_line.Tx16	Plate.99	FMR1	0.65	0.0773676802170944	pearson	1	Ttest_pvalue	Coefficient_of_eigenassay	SVD_pCMs_drugs	NoPrepr	SVD	4667	D-Tx16	O	Kept components	PCT
Drug	Anthracycline	D	Cell_line.Tx16	Plate.99	FN1	0.65	0.10197979808859	pearson	1	Ttest_pvalue	Coefficient_of_eigenassay	SVD_pCMs_drugs	NoPrepr	SVD	3010	D-Tx16	O	Kept components	PCT
Drug	Anthracycline	D	Cell_line.Tx16	Plate.99	FN3K	0.65	0.0866055978619584	pearson	1	Ttest_pvalue	Coefficient_of_eigenassay	SVD_pCMs_drugs	NoPrepr	SVD	3966	D-Tx16	O	Kept components	PCT
Drug	Anthracycline	D	Cell_line.Tx16	Plate.99	FN3KRP	0.65	0.0261283979215376	pearson	1	Ttest_pvalue	Coefficient_of_eigenassay	SVD_pCMs_drugs	NoPrepr	SVD	10394	D-Tx16	O	Kept components	PCT
Drug	Anthracycline	D	Cell_line.Tx16	Plate.99	FNBP1	0.65	0.0427562517936867	pearson	1	Ttest_pvalue	Coefficient_of_eigenassay	SVD_pCMs_drugs	NoPrepr	SVD	8156	D-Tx16	O	Kept components	PCT
Drug	Anthracycline	D	Cell_line.Tx16	Plate.99	FNBP1L	0.65	0.00565903611785585	pearson	1	Ttest_pvalue	Coefficient_of_eigenassay	SVD_pCMs_drugs	NoPrepr	SVD	13912	D-Tx16	O	Kept components	PCT
Drug	Anthracycline	D	Cell_line.Tx16	Plate.99	FNBP4	0.65	-0.0448128361648786	pearson	1	Ttest_pvalue	Coefficient_of_eigenassay	SVD_pCMs_drugs	NoPrepr	SVD	7902	D-Tx16	O	Kept components	PCT
Drug	Anthracycline	D	Cell_line.Tx16	Plate.99	FNDC1	0.65	-0.0531047620648787	pearson	1	Ttest_pvalue	Coefficient_of_eigenassay	SVD_pCMs_drugs	NoPrepr	SVD	6918	D-Tx16	O	Kept components	PCT
Drug	Anthracycline	D	Cell_line.Tx16	Plate.99	FNDC10	0.65	-0.0755037390162955	pearson	1	Ttest_pvalue	Coefficient_of_eigenassay	SVD_pCMs_drugs	NoPrepr	SVD	4816	D-Tx16	O	Kept components	PCT
Drug	Anthracycline	D	Cell_line.Tx16	Plate.99	FNDC11	0.65	-0.027287087143837	pearson	1	Ttest_pvalue	Coefficient_of_eigenassay	SVD_pCMs_drugs	NoPrepr	SVD	10222	D-Tx16	O	Kept components	PCT
Drug	Anthracycline	D	Cell_line.Tx16	Plate.99	FNDC3A	0.65	-0.0237374294688587	pearson	1	Ttest_pvalue	Coefficient_of_eigenassay	SVD_pCMs_drugs	NoPrepr	SVD	10770	D-Tx16	O	Kept components	PCT
Drug	Anthracycline	D	Cell_line.Tx16	Plate.99	FNDC3B	0.65	0.0498476822675855	pearson	1	Ttest_pvalue	Coefficient_of_eigenassay	SVD_pCMs_drugs	NoPrepr	SVD	7319	D-Tx16	O	Kept components	PCT
Drug	Anthracycline	D	Cell_line.Tx16	Plate.99	FNDC4	0.65	0.0233813130913964	pearson	1	Ttest_pvalue	Coefficient_of_eigenassay	SVD_pCMs_drugs	NoPrepr	SVD	10845	D-Tx16	O	Kept components	PCT
Drug	Anthracycline	D	Cell_line.Tx16	Plate.99	FNDC5	0.65	-0.0876284687580393	pearson	1	Ttest_pvalue	Coefficient_of_eigenassay	SVD_pCMs_drugs	NoPrepr	SVD	3879	D-Tx16	O	Kept components	PCT
Drug	Anthracycline	D	Cell_line.Tx16	Plate.99	FNDC9	0.65	-0.0543459419251066	pearson	1	Ttest_pvalue	Coefficient_of_eigenassay	SVD_pCMs_drugs	NoPrepr	SVD	6780	D-Tx16	O	Kept components	PCT
Drug	Anthracycline	D	Cell_line.Tx16	Plate.99	FNIP1	0.65	-0.109035238596055	pearson	1	Ttest_pvalue	Coefficient_of_eigenassay	SVD_pCMs_drugs	NoPrepr	SVD	2609	D-Tx16	O	Kept components	PCT
Drug	Anthracycline	D	Cell_line.Tx16	Plate.99	FNIP2	0.65	0.097995309170297	pearson	1	Ttest_pvalue	Coefficient_of_eigenassay	SVD_pCMs_drugs	NoPrepr	SVD	3220	D-Tx16	O	Kept components	PCT
Drug	Anthracycline	D	Cell_line.Tx16	Plate.99	FNTA	0.65	-0.017822881779342	pearson	1	Ttest_pvalue	Coefficient_of_eigenassay	SVD_pCMs_drugs	NoPrepr	SVD	11767	D-Tx16	O	Kept components	PCT
Drug	Anthracycline	D	Cell_line.Tx16	Plate.99	FOCAD	0.65	-0.0453685030251972	pearson	1	Ttest_pvalue	Coefficient_of_eigenassay	SVD_pCMs_drugs	NoPrepr	SVD	7851	D-Tx16	O	Kept components	PCT
Drug	Anthracycline	D	Cell_line.Tx16	Plate.99	FOLH1	0.65	-0.00413814595053234	pearson	1	Ttest_pvalue	Coefficient_of_eigenassay	SVD_pCMs_drugs	NoPrepr	SVD	14226	D-Tx16	O	Kept components	PCT
Drug	Anthracycline	D	Cell_line.Tx16	Plate.99	FOLR1	0.65	-0.0592822253131406	pearson	1	Ttest_pvalue	Coefficient_of_eigenassay	SVD_pCMs_drugs	NoPrepr	SVD	6267	D-Tx16	O	Kept components	PCT
Drug	Anthracycline	D	Cell_line.Tx16	Plate.99	FOPNL	0.65	-0.00364582877423322	pearson	1	Ttest_pvalue	Coefficient_of_eigenassay	SVD_pCMs_drugs	NoPrepr	SVD	14334	D-Tx16	O	Kept components	PCT
Drug	Anthracycline	D	Cell_line.Tx16	Plate.99	FOS	0.65	0.16618359534256	pearson	1	Ttest_pvalue	Coefficient_of_eigenassay	SVD_pCMs_drugs	NoPrepr	SVD	954	D-Tx16	O	Kept components	PCT
Drug	Anthracycline	D	Cell_line.Tx16	Plate.99	FOSB	0.65	0.00739518464176897	pearson	1	Ttest_pvalue	Coefficient_of_eigenassay	SVD_pCMs_drugs	NoPrepr	SVD	13567	D-Tx16	O	Kept components	PCT
Drug	Anthracycline	D	Cell_line.Tx16	Plate.99	FOSL1	0.65	0.135899782135609	pearson	1	Ttest_pvalue	Coefficient_of_eigenassay	SVD_pCMs_drugs	NoPrepr	SVD	1609	D-Tx16	O	Kept components	PCT
Drug	Anthracycline	D	Cell_line.Tx16	Plate.99	FOSL2	0.65	-0.00630892122855792	pearson	1	Ttest_pvalue	Coefficient_of_eigenassay	SVD_pCMs_drugs	NoPrepr	SVD	13779	D-Tx16	O	Kept components	PCT
Drug	Anthracycline	D	Cell_line.Tx16	Plate.99	FOXA1	0.65	0.00884856638522055	pearson	1	Ttest_pvalue	Coefficient_of_eigenassay	SVD_pCMs_drugs	NoPrepr	SVD	13277	D-Tx16	O	Kept components	PCT
Drug	Anthracycline	D	Cell_line.Tx16	Plate.99	FOXA2	0.65	-0.0134218618938172	pearson	1	Ttest_pvalue	Coefficient_of_eigenassay	SVD_pCMs_drugs	NoPrepr	SVD	12508	D-Tx16	O	Kept components	PCT
Drug	Anthracycline	D	Cell_line.Tx16	Plate.99	FOXB1	0.65	-0.0028664546705899	pearson	1	Ttest_pvalue	Coefficient_of_eigenassay	SVD_pCMs_drugs	NoPrepr	SVD	14529	D-Tx16	O	Kept components	PCT
Drug	Anthracycline	D	Cell_line.Tx16	Plate.99	FOXC1	0.65	-0.00869331512200662	pearson	1	Ttest_pvalue	Coefficient_of_eigenassay	SVD_pCMs_drugs	NoPrepr	SVD	13313	D-Tx16	O	Kept components	PCT
Drug	Anthracycline	D	Cell_line.Tx16	Plate.99	FOXC2	0.65	0.0375389131534203	pearson	1	Ttest_pvalue	Coefficient_of_eigenassay	SVD_pCMs_drugs	NoPrepr	SVD	8824	D-Tx16	O	Kept components	PCT
Drug	Anthracycline	D	Cell_line.Tx16	Plate.99	FOXD1	0.65	-0.00448593654579693	pearson	1	Ttest_pvalue	Coefficient_of_eigenassay	SVD_pCMs_drugs	NoPrepr	SVD	14144	D-Tx16	O	Kept components	PCT
Drug	Anthracycline	D	Cell_line.Tx16	Plate.99	FOXD2	0.65	-0.00298163000044879	pearson	1	Ttest_pvalue	Coefficient_of_eigenassay	SVD_pCMs_drugs	NoPrepr	SVD	14494	D-Tx16	O	Kept components	PCT
Drug	Anthracycline	D	Cell_line.Tx16	Plate.99	FOXD4	0.65	0.00204157124065293	pearson	1	Ttest_pvalue	Coefficient_of_eigenassay	SVD_pCMs_drugs	NoPrepr	SVD	14713	D-Tx16	O	Kept components	PCT
Drug	Anthracycline	D	Cell_line.Tx16	Plate.99	FOXF1	0.65	0.0155702740207772	pearson	1	Ttest_pvalue	Coefficient_of_eigenassay	SVD_pCMs_drugs	NoPrepr	SVD	12142	D-Tx16	O	Kept components	PCT
Drug	Anthracycline	D	Cell_line.Tx16	Plate.99	FOXF2	0.65	-0.0343694474117728	pearson	1	Ttest_pvalue	Coefficient_of_eigenassay	SVD_pCMs_drugs	NoPrepr	SVD	9239	D-Tx16	O	Kept components	PCT
Drug	Anthracycline	D	Cell_line.Tx16	Plate.99	FOXG1	0.65	0.0623798188312107	pearson	1	Ttest_pvalue	Coefficient_of_eigenassay	SVD_pCMs_drugs	NoPrepr	SVD	5977	D-Tx16	O	Kept components	PCT
Drug	Anthracycline	D	Cell_line.Tx16	Plate.99	FOXJ1	0.65	-0.216828248642928	pearson	1	Ttest_pvalue	Coefficient_of_eigenassay	SVD_pCMs_drugs	NoPrepr	SVD	442	D-Tx16	O	Kept components	PCT
Drug	Anthracycline	D	Cell_line.Tx16	Plate.99	FOXJ2	0.65	0.0171573576995845	pearson	1	Ttest_pvalue	Coefficient_of_eigenassay	SVD_pCMs_drugs	NoPrepr	SVD	11865	D-Tx16	O	Kept components	PCT
Drug	Anthracycline	D	Cell_line.Tx16	Plate.99	FOXJ3	0.65	0.0362579552143723	pearson	1	Ttest_pvalue	Coefficient_of_eigenassay	SVD_pCMs_drugs	NoPrepr	SVD	8985	D-Tx16	O	Kept components	PCT
Drug	Anthracycline	D	Cell_line.Tx16	Plate.99	FOXK1	0.65	0.0235387992280054	pearson	1	Ttest_pvalue	Coefficient_of_eigenassay	SVD_pCMs_drugs	NoPrepr	SVD	10816	D-Tx16	O	Kept components	PCT
Drug	Anthracycline	D	Cell_line.Tx16	Plate.99	FOXK2	0.65	0.0329644668509598	pearson	1	Ttest_pvalue	Coefficient_of_eigenassay	SVD_pCMs_drugs	NoPrepr	SVD	9442	D-Tx16	O	Kept components	PCT
Drug	Anthracycline	D	Cell_line.Tx16	Plate.99	FOXL1	0.65	-0.0390055466459347	pearson	1	Ttest_pvalue	Coefficient_of_eigenassay	SVD_pCMs_drugs	NoPrepr	SVD	8629	D-Tx16	O	Kept components	PCT
Drug	Anthracycline	D	Cell_line.Tx16	Plate.99	FOXL2NB	0.65	-0.00237329143264463	pearson	1	Ttest_pvalue	Coefficient_of_eigenassay	SVD_pCMs_drugs	NoPrepr	SVD	14635	D-Tx16	O	Kept components	PCT
Drug	Anthracycline	D	Cell_line.Tx16	Plate.99	FOXM1	0.65	0.0271174587946707	pearson	1	Ttest_pvalue	Coefficient_of_eigenassay	SVD_pCMs_drugs	NoPrepr	SVD	10251	D-Tx16	O	Kept components	PCT
Drug	Anthracycline	D	Cell_line.Tx16	Plate.99	FOXN2	0.65	0.0871983288661319	pearson	1	Ttest_pvalue	Coefficient_of_eigenassay	SVD_pCMs_drugs	NoPrepr	SVD	3922	D-Tx16	O	Kept components	PCT
Drug	Anthracycline	D	Cell_line.Tx16	Plate.99	FOXN3	0.65	-0.0291578987037641	pearson	1	Ttest_pvalue	Coefficient_of_eigenassay	SVD_pCMs_drugs	NoPrepr	SVD	9963	D-Tx16	O	Kept components	PCT
Drug	Anthracycline	D	Cell_line.Tx16	Plate.99	FOXN4	0.65	0.0366126976215043	pearson	1	Ttest_pvalue	Coefficient_of_eigenassay	SVD_pCMs_drugs	NoPrepr	SVD	8940	D-Tx16	O	Kept components	PCT
Drug	Anthracycline	D	Cell_line.Tx16	Plate.99	FOXO1	0.65	0.0133831906522051	pearson	1	Ttest_pvalue	Coefficient_of_eigenassay	SVD_pCMs_drugs	NoPrepr	SVD	12517	D-Tx16	O	Kept components	PCT
Drug	Anthracycline	D	Cell_line.Tx16	Plate.99	FOXO3	0.65	0.101095247735508	pearson	1	Ttest_pvalue	Coefficient_of_eigenassay	SVD_pCMs_drugs	NoPrepr	SVD	3053	D-Tx16	O	Kept components	PCT
Drug	Anthracycline	D	Cell_line.Tx16	Plate.99	FOXO4	0.65	-0.0972184206519523	pearson	1	Ttest_pvalue	Coefficient_of_eigenassay	SVD_pCMs_drugs	NoPrepr	SVD	3264	D-Tx16	O	Kept components	PCT
Drug	Anthracycline	D	Cell_line.Tx16	Plate.99	FOXO6	0.65	-0.115288581139891	pearson	1	Ttest_pvalue	Coefficient_of_eigenassay	SVD_pCMs_drugs	NoPrepr	SVD	2338	D-Tx16	O	Kept components	PCT
Drug	Anthracycline	D	Cell_line.Tx16	Plate.99	FOXP1	0.65	-0.0826601534905203	pearson	1	Ttest_pvalue	Coefficient_of_eigenassay	SVD_pCMs_drugs	NoPrepr	SVD	4241	D-Tx16	O	Kept components	PCT
Drug	Anthracycline	D	Cell_line.Tx16	Plate.99	FOXP2	0.65	0.0241354381973346	pearson	1	Ttest_pvalue	Coefficient_of_eigenassay	SVD_pCMs_drugs	NoPrepr	SVD	10709	D-Tx16	O	Kept components	PCT
Drug	Anthracycline	D	Cell_line.Tx16	Plate.99	FOXP3	0.65	-0.0475463763234265	pearson	1	Ttest_pvalue	Coefficient_of_eigenassay	SVD_pCMs_drugs	NoPrepr	SVD	7609	D-Tx16	O	Kept components	PCT
Drug	Anthracycline	D	Cell_line.Tx16	Plate.99	FOXP4	0.65	-0.0502978971024842	pearson	1	Ttest_pvalue	Coefficient_of_eigenassay	SVD_pCMs_drugs	NoPrepr	SVD	7254	D-Tx16	O	Kept components	PCT
Drug	Anthracycline	D	Cell_line.Tx16	Plate.99	FOXQ1	0.65	0.0267882246932017	pearson	1	Ttest_pvalue	Coefficient_of_eigenassay	SVD_pCMs_drugs	NoPrepr	SVD	10299	D-Tx16	O	Kept components	PCT
Drug	Anthracycline	D	Cell_line.Tx16	Plate.99	FOXRED1	0.65	0.0591050764622833	pearson	1	Ttest_pvalue	Coefficient_of_eigenassay	SVD_pCMs_drugs	NoPrepr	SVD	6285	D-Tx16	O	Kept components	PCT
Drug	Anthracycline	D	Cell_line.Tx16	Plate.99	FOXRED2	0.65	-0.00820769694791111	pearson	1	Ttest_pvalue	Coefficient_of_eigenassay	SVD_pCMs_drugs	NoPrepr	SVD	13408	D-Tx16	O	Kept components	PCT
Drug	Anthracycline	D	Cell_line.Tx16	Plate.99	FOXS1	0.65	0.0293417421353589	pearson	1	Ttest_pvalue	Coefficient_of_eigenassay	SVD_pCMs_drugs	NoPrepr	SVD	9940	D-Tx16	O	Kept components	PCT
Drug	Anthracycline	D	Cell_line.Tx16	Plate.99	FPGS	0.65	0.0423269625172373	pearson	1	Ttest_pvalue	Coefficient_of_eigenassay	SVD_pCMs_drugs	NoPrepr	SVD	8207	D-Tx16	O	Kept components	PCT
Drug	Anthracycline	D	Cell_line.Tx16	Plate.99	FPGT	0.65	0.0191478811187931	pearson	1	Ttest_pvalue	Coefficient_of_eigenassay	SVD_pCMs_drugs	NoPrepr	SVD	11528	D-Tx16	O	Kept components	PCT
Drug	Anthracycline	D	Cell_line.Tx16	Plate.99	FPGT-TNNI3K	0.65	-0.00180107612428452	pearson	1	Ttest_pvalue	Coefficient_of_eigenassay	SVD_pCMs_drugs	NoPrepr	SVD	14763	D-Tx16	O	Kept components	PCT
Drug	Anthracycline	D	Cell_line.Tx16	Plate.99	FRA10AC1	0.65	-0.233925363803506	pearson	1	Ttest_pvalue	Coefficient_of_eigenassay	SVD_pCMs_drugs	NoPrepr	SVD	331	D-Tx16	O	Kept components	PCT
Drug	Anthracycline	D	Cell_line.Tx16	Plate.99	FRAS1	0.65	-0.114519675106872	pearson	1	Ttest_pvalue	Coefficient_of_eigenassay	SVD_pCMs_drugs	NoPrepr	SVD	2380	D-Tx16	O	Kept components	PCT
Drug	Anthracycline	D	Cell_line.Tx16	Plate.99	FRAT1	0.65	-0.0476609255068517	pearson	1	Ttest_pvalue	Coefficient_of_eigenassay	SVD_pCMs_drugs	NoPrepr	SVD	7593	D-Tx16	O	Kept components	PCT
Drug	Anthracycline	D	Cell_line.Tx16	Plate.99	FRAT2	0.65	-0.0180639699837062	pearson	1	Ttest_pvalue	Coefficient_of_eigenassay	SVD_pCMs_drugs	NoPrepr	SVD	11709	D-Tx16	O	Kept components	PCT
Drug	Anthracycline	D	Cell_line.Tx16	Plate.99	FREM1	0.65	-0.0509183956702827	pearson	1	Ttest_pvalue	Coefficient_of_eigenassay	SVD_pCMs_drugs	NoPrepr	SVD	7179	D-Tx16	O	Kept components	PCT
Drug	Anthracycline	D	Cell_line.Tx16	Plate.99	FREM2	0.65	-0.264501170195645	pearson	1	Ttest_pvalue	Coefficient_of_eigenassay	SVD_pCMs_drugs	NoPrepr	SVD	230	D-Tx16	O	Kept components	PCT
Drug	Anthracycline	D	Cell_line.Tx16	Plate.99	FREM3	0.65	0.0511464001923357	pearson	1	Ttest_pvalue	Coefficient_of_eigenassay	SVD_pCMs_drugs	NoPrepr	SVD	7152	D-Tx16	O	Kept components	PCT
Drug	Anthracycline	D	Cell_line.Tx16	Plate.99	FRK	0.65	-0.0132932696868211	pearson	1	Ttest_pvalue	Coefficient_of_eigenassay	SVD_pCMs_drugs	NoPrepr	SVD	12533	D-Tx16	O	Kept components	PCT
Drug	Anthracycline	D	Cell_line.Tx16	Plate.99	FRMD3	0.65	-0.013800915146033	pearson	1	Ttest_pvalue	Coefficient_of_eigenassay	SVD_pCMs_drugs	NoPrepr	SVD	12442	D-Tx16	O	Kept components	PCT
Drug	Anthracycline	D	Cell_line.Tx16	Plate.99	FRMD4A	0.65	0.0476113841105524	pearson	1	Ttest_pvalue	Coefficient_of_eigenassay	SVD_pCMs_drugs	NoPrepr	SVD	7600	D-Tx16	O	Kept components	PCT
Drug	Anthracycline	D	Cell_line.Tx16	Plate.99	FRMD4B	0.65	-0.00883058702628427	pearson	1	Ttest_pvalue	Coefficient_of_eigenassay	SVD_pCMs_drugs	NoPrepr	SVD	13279	D-Tx16	O	Kept components	PCT
Drug	Anthracycline	D	Cell_line.Tx16	Plate.99	FRMD5	0.65	0.0837672539205668	pearson	1	Ttest_pvalue	Coefficient_of_eigenassay	SVD_pCMs_drugs	NoPrepr	SVD	4155	D-Tx16	O	Kept components	PCT
Drug	Anthracycline	D	Cell_line.Tx16	Plate.99	FRMD6	0.65	0.0785883546864363	pearson	1	Ttest_pvalue	Coefficient_of_eigenassay	SVD_pCMs_drugs	NoPrepr	SVD	4560	D-Tx16	O	Kept components	PCT
Drug	Anthracycline	D	Cell_line.Tx16	Plate.99	FRMD8	0.65	0.0381056160946615	pearson	1	Ttest_pvalue	Coefficient_of_eigenassay	SVD_pCMs_drugs	NoPrepr	SVD	8751	D-Tx16	O	Kept components	PCT
Drug	Anthracycline	D	Cell_line.Tx16	Plate.99	FRMPD1	0.65	0.060717977893955	pearson	1	Ttest_pvalue	Coefficient_of_eigenassay	SVD_pCMs_drugs	NoPrepr	SVD	6122	D-Tx16	O	Kept components	PCT
Drug	Anthracycline	D	Cell_line.Tx16	Plate.99	FRMPD2	0.65	-0.000878538537740292	pearson	1	Ttest_pvalue	Coefficient_of_eigenassay	SVD_pCMs_drugs	NoPrepr	SVD	15013	D-Tx16	O	Kept components	PCT
Drug	Anthracycline	D	Cell_line.Tx16	Plate.99	FRMPD3	0.65	0.127016946620883	pearson	1	Ttest_pvalue	Coefficient_of_eigenassay	SVD_pCMs_drugs	NoPrepr	SVD	1887	D-Tx16	O	Kept components	PCT
Drug	Anthracycline	D	Cell_line.Tx16	Plate.99	FRMPD4	0.65	0.0527418540252926	pearson	1	Ttest_pvalue	Coefficient_of_eigenassay	SVD_pCMs_drugs	NoPrepr	SVD	6971	D-Tx16	O	Kept components	PCT
Drug	Anthracycline	D	Cell_line.Tx16	Plate.99	FRRS1	0.65	-0.0733246388366292	pearson	1	Ttest_pvalue	Coefficient_of_eigenassay	SVD_pCMs_drugs	NoPrepr	SVD	4983	D-Tx16	O	Kept components	PCT
Drug	Anthracycline	D	Cell_line.Tx16	Plate.99	FRRS1L	0.65	0.15440883821267	pearson	1	Ttest_pvalue	Coefficient_of_eigenassay	SVD_pCMs_drugs	NoPrepr	SVD	1156	D-Tx16	O	Kept components	PCT
Drug	Anthracycline	D	Cell_line.Tx16	Plate.99	FRS2	0.65	0.0110475988180447	pearson	1	Ttest_pvalue	Coefficient_of_eigenassay	SVD_pCMs_drugs	NoPrepr	SVD	12886	D-Tx16	O	Kept components	PCT
Drug	Anthracycline	D	Cell_line.Tx16	Plate.99	FRS3	0.65	0.0010632677972624	pearson	1	Ttest_pvalue	Coefficient_of_eigenassay	SVD_pCMs_drugs	NoPrepr	SVD	14962	D-Tx16	O	Kept components	PCT
Drug	Anthracycline	D	Cell_line.Tx16	Plate.99	FRY	0.65	0.0265093267617376	pearson	1	Ttest_pvalue	Coefficient_of_eigenassay	SVD_pCMs_drugs	NoPrepr	SVD	10347	D-Tx16	O	Kept components	PCT
Drug	Anthracycline	D	Cell_line.Tx16	Plate.99	FRYL	0.65	-0.0483789227864408	pearson	1	Ttest_pvalue	Coefficient_of_eigenassay	SVD_pCMs_drugs	NoPrepr	SVD	7494	D-Tx16	O	Kept components	PCT
Drug	Anthracycline	D	Cell_line.Tx16	Plate.99	FRZB	0.65	-0.128160161538419	pearson	1	Ttest_pvalue	Coefficient_of_eigenassay	SVD_pCMs_drugs	NoPrepr	SVD	1849	D-Tx16	O	Kept components	PCT
Drug	Anthracycline	D	Cell_line.Tx16	Plate.99	FSCN1	0.65	0.12340424167128	pearson	1	Ttest_pvalue	Coefficient_of_eigenassay	SVD_pCMs_drugs	NoPrepr	SVD	2008	D-Tx16	O	Kept components	PCT
Drug	Anthracycline	D	Cell_line.Tx16	Plate.99	FSCN2	0.65	-0.0617071419439191	pearson	1	Ttest_pvalue	Coefficient_of_eigenassay	SVD_pCMs_drugs	NoPrepr	SVD	6032	D-Tx16	O	Kept components	PCT
Drug	Anthracycline	D	Cell_line.Tx16	Plate.99	FSD1	0.65	-0.108610874379569	pearson	1	Ttest_pvalue	Coefficient_of_eigenassay	SVD_pCMs_drugs	NoPrepr	SVD	2641	D-Tx16	O	Kept components	PCT
Drug	Anthracycline	D	Cell_line.Tx16	Plate.99	FSD1L	0.65	0.192699791384563	pearson	1	Ttest_pvalue	Coefficient_of_eigenassay	SVD_pCMs_drugs	NoPrepr	SVD	634	D-Tx16	O	Kept components	PCT
Drug	Anthracycline	D	Cell_line.Tx16	Plate.99	FSD2	0.65	0.0085250235723093	pearson	1	Ttest_pvalue	Coefficient_of_eigenassay	SVD_pCMs_drugs	NoPrepr	SVD	13346	D-Tx16	O	Kept components	PCT
Drug	Anthracycline	D	Cell_line.Tx16	Plate.99	FSHR	0.65	0.00620779068978797	pearson	1	Ttest_pvalue	Coefficient_of_eigenassay	SVD_pCMs_drugs	NoPrepr	SVD	13803	D-Tx16	O	Kept components	PCT
Drug	Anthracycline	D	Cell_line.Tx16	Plate.99	FSIP1	0.65	0.168666301860537	pearson	1	Ttest_pvalue	Coefficient_of_eigenassay	SVD_pCMs_drugs	NoPrepr	SVD	910	D-Tx16	O	Kept components	PCT
Drug	Anthracycline	D	Cell_line.Tx16	Plate.99	FSIP2	0.65	0.0926496989485605	pearson	1	Ttest_pvalue	Coefficient_of_eigenassay	SVD_pCMs_drugs	NoPrepr	SVD	3553	D-Tx16	O	Kept components	PCT
Drug	Anthracycline	D	Cell_line.Tx16	Plate.99	FST	0.65	-0.0369945661593751	pearson	1	Ttest_pvalue	Coefficient_of_eigenassay	SVD_pCMs_drugs	NoPrepr	SVD	8894	D-Tx16	O	Kept components	PCT
Drug	Anthracycline	D	Cell_line.Tx16	Plate.99	FSTL1	0.65	-0.0165362740175854	pearson	1	Ttest_pvalue	Coefficient_of_eigenassay	SVD_pCMs_drugs	NoPrepr	SVD	11968	D-Tx16	O	Kept components	PCT
Drug	Anthracycline	D	Cell_line.Tx16	Plate.99	FSTL3	0.65	0.105125832333372	pearson	1	Ttest_pvalue	Coefficient_of_eigenassay	SVD_pCMs_drugs	NoPrepr	SVD	2838	D-Tx16	O	Kept components	PCT
Drug	Anthracycline	D	Cell_line.Tx16	Plate.99	FSTL4	0.65	-0.0043916744040624	pearson	1	Ttest_pvalue	Coefficient_of_eigenassay	SVD_pCMs_drugs	NoPrepr	SVD	14170	D-Tx16	O	Kept components	PCT
Drug	Anthracycline	D	Cell_line.Tx16	Plate.99	FSTL5	0.65	0.0193968149562744	pearson	1	Ttest_pvalue	Coefficient_of_eigenassay	SVD_pCMs_drugs	NoPrepr	SVD	11493	D-Tx16	O	Kept components	PCT
Drug	Anthracycline	D	Cell_line.Tx16	Plate.99	FTCD	0.65	-0.0562915487476115	pearson	1	Ttest_pvalue	Coefficient_of_eigenassay	SVD_pCMs_drugs	NoPrepr	SVD	6566	D-Tx16	O	Kept components	PCT
Drug	Anthracycline	D	Cell_line.Tx16	Plate.99	FTH1	0.65	-0.0637200667268973	pearson	1	Ttest_pvalue	Coefficient_of_eigenassay	SVD_pCMs_drugs	NoPrepr	SVD	5848	D-Tx16	O	Kept components	PCT
Drug	Anthracycline	D	Cell_line.Tx16	Plate.99	FTL	0.65	-0.0459155185808217	pearson	1	Ttest_pvalue	Coefficient_of_eigenassay	SVD_pCMs_drugs	NoPrepr	SVD	7801	D-Tx16	O	Kept components	PCT
Drug	Anthracycline	D	Cell_line.Tx16	Plate.99	FTO	0.65	-0.0858621850323244	pearson	1	Ttest_pvalue	Coefficient_of_eigenassay	SVD_pCMs_drugs	NoPrepr	SVD	4012	D-Tx16	O	Kept components	PCT
Drug	Anthracycline	D	Cell_line.Tx16	Plate.99	FTSJ1	0.65	-0.0202096113359014	pearson	1	Ttest_pvalue	Coefficient_of_eigenassay	SVD_pCMs_drugs	NoPrepr	SVD	11353	D-Tx16	O	Kept components	PCT
Drug	Anthracycline	D	Cell_line.Tx16	Plate.99	FTSJ3	0.65	-0.0613494876618052	pearson	1	Ttest_pvalue	Coefficient_of_eigenassay	SVD_pCMs_drugs	NoPrepr	SVD	6059	D-Tx16	O	Kept components	PCT
Drug	Anthracycline	D	Cell_line.Tx16	Plate.99	FUBP1	0.65	0.0755927273514953	pearson	1	Ttest_pvalue	Coefficient_of_eigenassay	SVD_pCMs_drugs	NoPrepr	SVD	4804	D-Tx16	O	Kept components	PCT
Drug	Anthracycline	D	Cell_line.Tx16	Plate.99	FUBP3	0.65	-0.0450738820519311	pearson	1	Ttest_pvalue	Coefficient_of_eigenassay	SVD_pCMs_drugs	NoPrepr	SVD	7876	D-Tx16	O	Kept components	PCT
Drug	Anthracycline	D	Cell_line.Tx16	Plate.99	FUCA1	0.65	0.0104883557654009	pearson	1	Ttest_pvalue	Coefficient_of_eigenassay	SVD_pCMs_drugs	NoPrepr	SVD	12989	D-Tx16	O	Kept components	PCT
Drug	Anthracycline	D	Cell_line.Tx16	Plate.99	FUCA2	0.65	-0.00505902901629209	pearson	1	Ttest_pvalue	Coefficient_of_eigenassay	SVD_pCMs_drugs	NoPrepr	SVD	14044	D-Tx16	O	Kept components	PCT
Drug	Anthracycline	D	Cell_line.Tx16	Plate.99	FUK	0.65	0.0369303616058081	pearson	1	Ttest_pvalue	Coefficient_of_eigenassay	SVD_pCMs_drugs	NoPrepr	SVD	8903	D-Tx16	O	Kept components	PCT
Drug	Anthracycline	D	Cell_line.Tx16	Plate.99	FUNDC1	0.65	0.0573124273681434	pearson	1	Ttest_pvalue	Coefficient_of_eigenassay	SVD_pCMs_drugs	NoPrepr	SVD	6453	D-Tx16	O	Kept components	PCT
Drug	Anthracycline	D	Cell_line.Tx16	Plate.99	FUNDC2	0.65	0.0181889518033901	pearson	1	Ttest_pvalue	Coefficient_of_eigenassay	SVD_pCMs_drugs	NoPrepr	SVD	11689	D-Tx16	O	Kept components	PCT
Drug	Anthracycline	D	Cell_line.Tx16	Plate.99	FUOM	0.65	0.226874661189205	pearson	1	Ttest_pvalue	Coefficient_of_eigenassay	SVD_pCMs_drugs	NoPrepr	SVD	375	D-Tx16	O	Kept components	PCT
Drug	Anthracycline	D	Cell_line.Tx16	Plate.99	FURIN	0.65	0.0992410212312837	pearson	1	Ttest_pvalue	Coefficient_of_eigenassay	SVD_pCMs_drugs	NoPrepr	SVD	3151	D-Tx16	O	Kept components	PCT
Drug	Anthracycline	D	Cell_line.Tx16	Plate.99	FUS	0.65	-0.0583817641651116	pearson	1	Ttest_pvalue	Coefficient_of_eigenassay	SVD_pCMs_drugs	NoPrepr	SVD	6360	D-Tx16	O	Kept components	PCT
Drug	Anthracycline	D	Cell_line.Tx16	Plate.99	FUT1	0.65	0.064210092290993	pearson	1	Ttest_pvalue	Coefficient_of_eigenassay	SVD_pCMs_drugs	NoPrepr	SVD	5792	D-Tx16	O	Kept components	PCT
Drug	Anthracycline	D	Cell_line.Tx16	Plate.99	FUT10	0.65	-0.00606896441502384	pearson	1	Ttest_pvalue	Coefficient_of_eigenassay	SVD_pCMs_drugs	NoPrepr	SVD	13826	D-Tx16	O	Kept components	PCT
Drug	Anthracycline	D	Cell_line.Tx16	Plate.99	FUT11	0.65	-0.0392558137501112	pearson	1	Ttest_pvalue	Coefficient_of_eigenassay	SVD_pCMs_drugs	NoPrepr	SVD	8592	D-Tx16	O	Kept components	PCT
Drug	Anthracycline	D	Cell_line.Tx16	Plate.99	FUT2	0.65	0.0951976648806124	pearson	1	Ttest_pvalue	Coefficient_of_eigenassay	SVD_pCMs_drugs	NoPrepr	SVD	3392	D-Tx16	O	Kept components	PCT
Drug	Anthracycline	D	Cell_line.Tx16	Plate.99	FUT3	0.65	-0.0146176420053695	pearson	1	Ttest_pvalue	Coefficient_of_eigenassay	SVD_pCMs_drugs	NoPrepr	SVD	12294	D-Tx16	O	Kept components	PCT
Drug	Anthracycline	D	Cell_line.Tx16	Plate.99	FUT4	0.65	-0.0182661644389552	pearson	1	Ttest_pvalue	Coefficient_of_eigenassay	SVD_pCMs_drugs	NoPrepr	SVD	11681	D-Tx16	O	Kept components	PCT
Drug	Anthracycline	D	Cell_line.Tx16	Plate.99	FUT5	0.65	0.0476445996923517	pearson	1	Ttest_pvalue	Coefficient_of_eigenassay	SVD_pCMs_drugs	NoPrepr	SVD	7596	D-Tx16	O	Kept components	PCT
Drug	Anthracycline	D	Cell_line.Tx16	Plate.99	FUT8	0.65	0.0783792585929336	pearson	1	Ttest_pvalue	Coefficient_of_eigenassay	SVD_pCMs_drugs	NoPrepr	SVD	4581	D-Tx16	O	Kept components	PCT
Drug	Anthracycline	D	Cell_line.Tx16	Plate.99	FUT9	0.65	0.134630604470007	pearson	1	Ttest_pvalue	Coefficient_of_eigenassay	SVD_pCMs_drugs	NoPrepr	SVD	1651	D-Tx16	O	Kept components	PCT
Drug	Anthracycline	D	Cell_line.Tx16	Plate.99	FUZ	0.65	-0.00473142637914734	pearson	1	Ttest_pvalue	Coefficient_of_eigenassay	SVD_pCMs_drugs	NoPrepr	SVD	14098	D-Tx16	O	Kept components	PCT
Drug	Anthracycline	D	Cell_line.Tx16	Plate.99	FXN	0.65	0.053244513457135	pearson	1	Ttest_pvalue	Coefficient_of_eigenassay	SVD_pCMs_drugs	NoPrepr	SVD	6906	D-Tx16	O	Kept components	PCT
Drug	Anthracycline	D	Cell_line.Tx16	Plate.99	FXR1	0.65	-0.0221426487105659	pearson	1	Ttest_pvalue	Coefficient_of_eigenassay	SVD_pCMs_drugs	NoPrepr	SVD	11043	D-Tx16	O	Kept components	PCT
Drug	Anthracycline	D	Cell_line.Tx16	Plate.99	FXR2	0.65	0.0954708953951735	pearson	1	Ttest_pvalue	Coefficient_of_eigenassay	SVD_pCMs_drugs	NoPrepr	SVD	3376	D-Tx16	O	Kept components	PCT
Drug	Anthracycline	D	Cell_line.Tx16	Plate.99	FXYD1	0.65	0.102306725444201	pearson	1	Ttest_pvalue	Coefficient_of_eigenassay	SVD_pCMs_drugs	NoPrepr	SVD	2995	D-Tx16	O	Kept components	PCT
Drug	Anthracycline	D	Cell_line.Tx16	Plate.99	FXYD5	0.65	0.139382316533709	pearson	1	Ttest_pvalue	Coefficient_of_eigenassay	SVD_pCMs_drugs	NoPrepr	SVD	1508	D-Tx16	O	Kept components	PCT
Drug	Anthracycline	D	Cell_line.Tx16	Plate.99	FXYD6	0.65	-0.173360396931452	pearson	1	Ttest_pvalue	Coefficient_of_eigenassay	SVD_pCMs_drugs	NoPrepr	SVD	843	D-Tx16	O	Kept components	PCT
Drug	Anthracycline	D	Cell_line.Tx16	Plate.99	FXYD7	0.65	-0.0874921493293852	pearson	1	Ttest_pvalue	Coefficient_of_eigenassay	SVD_pCMs_drugs	NoPrepr	SVD	3891	D-Tx16	O	Kept components	PCT
Drug	Anthracycline	D	Cell_line.Tx16	Plate.99	FYB2	0.65	-0.025355538597596	pearson	1	Ttest_pvalue	Coefficient_of_eigenassay	SVD_pCMs_drugs	NoPrepr	SVD	10522	D-Tx16	O	Kept components	PCT
Drug	Anthracycline	D	Cell_line.Tx16	Plate.99	FYCO1	0.65	0.0605038586632172	pearson	1	Ttest_pvalue	Coefficient_of_eigenassay	SVD_pCMs_drugs	NoPrepr	SVD	6143	D-Tx16	O	Kept components	PCT
Drug	Anthracycline	D	Cell_line.Tx16	Plate.99	FYN	0.65	-0.0837593981732774	pearson	1	Ttest_pvalue	Coefficient_of_eigenassay	SVD_pCMs_drugs	NoPrepr	SVD	4156	D-Tx16	O	Kept components	PCT
Drug	Anthracycline	D	Cell_line.Tx16	Plate.99	FYTTD1	0.65	0.00131383022534345	pearson	1	Ttest_pvalue	Coefficient_of_eigenassay	SVD_pCMs_drugs	NoPrepr	SVD	14897	D-Tx16	O	Kept components	PCT
Drug	Anthracycline	D	Cell_line.Tx16	Plate.99	FZD1	0.65	-0.0286473632096046	pearson	1	Ttest_pvalue	Coefficient_of_eigenassay	SVD_pCMs_drugs	NoPrepr	SVD	10019	D-Tx16	O	Kept components	PCT
Drug	Anthracycline	D	Cell_line.Tx16	Plate.99	FZD2	0.65	0.053937161397523	pearson	1	Ttest_pvalue	Coefficient_of_eigenassay	SVD_pCMs_drugs	NoPrepr	SVD	6825	D-Tx16	O	Kept components	PCT
Drug	Anthracycline	D	Cell_line.Tx16	Plate.99	FZD3	0.65	0.0798265966464273	pearson	1	Ttest_pvalue	Coefficient_of_eigenassay	SVD_pCMs_drugs	NoPrepr	SVD	4456	D-Tx16	O	Kept components	PCT
Drug	Anthracycline	D	Cell_line.Tx16	Plate.99	FZD4	0.65	0.0394658045854731	pearson	1	Ttest_pvalue	Coefficient_of_eigenassay	SVD_pCMs_drugs	NoPrepr	SVD	8571	D-Tx16	O	Kept components	PCT
Drug	Anthracycline	D	Cell_line.Tx16	Plate.99	FZD5	0.65	0.00766850451867349	pearson	1	Ttest_pvalue	Coefficient_of_eigenassay	SVD_pCMs_drugs	NoPrepr	SVD	13509	D-Tx16	O	Kept components	PCT
Drug	Anthracycline	D	Cell_line.Tx16	Plate.99	FZD6	0.65	-0.00508202506934682	pearson	1	Ttest_pvalue	Coefficient_of_eigenassay	SVD_pCMs_drugs	NoPrepr	SVD	14036	D-Tx16	O	Kept components	PCT
Drug	Anthracycline	D	Cell_line.Tx16	Plate.99	FZD7	0.65	0.0808298144963171	pearson	1	Ttest_pvalue	Coefficient_of_eigenassay	SVD_pCMs_drugs	NoPrepr	SVD	4376	D-Tx16	O	Kept components	PCT
Drug	Anthracycline	D	Cell_line.Tx16	Plate.99	FZD8	0.65	-0.121660343250436	pearson	1	Ttest_pvalue	Coefficient_of_eigenassay	SVD_pCMs_drugs	NoPrepr	SVD	2074	D-Tx16	O	Kept components	PCT
Drug	Anthracycline	D	Cell_line.Tx16	Plate.99	FZD9	0.65	-0.0716642023205501	pearson	1	Ttest_pvalue	Coefficient_of_eigenassay	SVD_pCMs_drugs	NoPrepr	SVD	5106	D-Tx16	O	Kept components	PCT
Drug	Anthracycline	D	Cell_line.Tx16	Plate.99	FZR1	0.65	-0.00505768531607182	pearson	1	Ttest_pvalue	Coefficient_of_eigenassay	SVD_pCMs_drugs	NoPrepr	SVD	14045	D-Tx16	O	Kept components	PCT
Drug	Anthracycline	D	Cell_line.Tx16	Plate.99	G0S2	0.65	0.105556966206019	pearson	1	Ttest_pvalue	Coefficient_of_eigenassay	SVD_pCMs_drugs	NoPrepr	SVD	2819	D-Tx16	O	Kept components	PCT
Drug	Anthracycline	D	Cell_line.Tx16	Plate.99	G2E3	0.65	0.118394324951165	pearson	1	Ttest_pvalue	Coefficient_of_eigenassay	SVD_pCMs_drugs	NoPrepr	SVD	2204	D-Tx16	O	Kept components	PCT
Drug	Anthracycline	D	Cell_line.Tx16	Plate.99	G3BP1	0.65	-0.0165973693873487	pearson	1	Ttest_pvalue	Coefficient_of_eigenassay	SVD_pCMs_drugs	NoPrepr	SVD	11954	D-Tx16	O	Kept components	PCT
Drug	Anthracycline	D	Cell_line.Tx16	Plate.99	G3BP2	0.65	-0.0738041813638849	pearson	1	Ttest_pvalue	Coefficient_of_eigenassay	SVD_pCMs_drugs	NoPrepr	SVD	4943	D-Tx16	O	Kept components	PCT
Drug	Anthracycline	D	Cell_line.Tx16	Plate.99	G6PC3	0.65	0.0440529644804132	pearson	1	Ttest_pvalue	Coefficient_of_eigenassay	SVD_pCMs_drugs	NoPrepr	SVD	7994	D-Tx16	O	Kept components	PCT
Drug	Anthracycline	D	Cell_line.Tx16	Plate.99	G6PD	0.65	0.107425236392816	pearson	1	Ttest_pvalue	Coefficient_of_eigenassay	SVD_pCMs_drugs	NoPrepr	SVD	2714	D-Tx16	O	Kept components	PCT
Drug	Anthracycline	D	Cell_line.Tx16	Plate.99	GAA	0.65	0.0299238456811029	pearson	1	Ttest_pvalue	Coefficient_of_eigenassay	SVD_pCMs_drugs	NoPrepr	SVD	9854	D-Tx16	O	Kept components	PCT
Drug	Anthracycline	D	Cell_line.Tx16	Plate.99	GAB1	0.65	-0.0141418273414316	pearson	1	Ttest_pvalue	Coefficient_of_eigenassay	SVD_pCMs_drugs	NoPrepr	SVD	12381	D-Tx16	O	Kept components	PCT
Drug	Anthracycline	D	Cell_line.Tx16	Plate.99	GAB2	0.65	0.00340929850567143	pearson	1	Ttest_pvalue	Coefficient_of_eigenassay	SVD_pCMs_drugs	NoPrepr	SVD	14376	D-Tx16	O	Kept components	PCT
Drug	Anthracycline	D	Cell_line.Tx16	Plate.99	GAB3	0.65	-0.0482956162028618	pearson	1	Ttest_pvalue	Coefficient_of_eigenassay	SVD_pCMs_drugs	NoPrepr	SVD	7509	D-Tx16	O	Kept components	PCT
Drug	Anthracycline	D	Cell_line.Tx16	Plate.99	GABARAP	0.65	-0.0202586092636303	pearson	1	Ttest_pvalue	Coefficient_of_eigenassay	SVD_pCMs_drugs	NoPrepr	SVD	11343	D-Tx16	O	Kept components	PCT
Drug	Anthracycline	D	Cell_line.Tx16	Plate.99	GABARAPL1	0.65	0.0307379778596338	pearson	1	Ttest_pvalue	Coefficient_of_eigenassay	SVD_pCMs_drugs	NoPrepr	SVD	9728	D-Tx16	O	Kept components	PCT
Drug	Anthracycline	D	Cell_line.Tx16	Plate.99	GABARAPL2	0.65	-0.0672314017539626	pearson	1	Ttest_pvalue	Coefficient_of_eigenassay	SVD_pCMs_drugs	NoPrepr	SVD	5512	D-Tx16	O	Kept components	PCT
Drug	Anthracycline	D	Cell_line.Tx16	Plate.99	GABBR1	0.65	0.0294317716947645	pearson	1	Ttest_pvalue	Coefficient_of_eigenassay	SVD_pCMs_drugs	NoPrepr	SVD	9926	D-Tx16	O	Kept components	PCT
Drug	Anthracycline	D	Cell_line.Tx16	Plate.99	GABBR2	0.65	0.0355453775851376	pearson	1	Ttest_pvalue	Coefficient_of_eigenassay	SVD_pCMs_drugs	NoPrepr	SVD	9074	D-Tx16	O	Kept components	PCT
Drug	Anthracycline	D	Cell_line.Tx16	Plate.99	GABPA	0.65	0.102520432785466	pearson	1	Ttest_pvalue	Coefficient_of_eigenassay	SVD_pCMs_drugs	NoPrepr	SVD	2984	D-Tx16	O	Kept components	PCT
Drug	Anthracycline	D	Cell_line.Tx16	Plate.99	GABPB1	0.65	0.0605428320735369	pearson	1	Ttest_pvalue	Coefficient_of_eigenassay	SVD_pCMs_drugs	NoPrepr	SVD	6141	D-Tx16	O	Kept components	PCT
Drug	Anthracycline	D	Cell_line.Tx16	Plate.99	GABPB2	0.65	-0.0502537722164166	pearson	1	Ttest_pvalue	Coefficient_of_eigenassay	SVD_pCMs_drugs	NoPrepr	SVD	7265	D-Tx16	O	Kept components	PCT
Drug	Anthracycline	D	Cell_line.Tx16	Plate.99	GABRA1	0.65	-0.0068091272645068	pearson	1	Ttest_pvalue	Coefficient_of_eigenassay	SVD_pCMs_drugs	NoPrepr	SVD	13685	D-Tx16	O	Kept components	PCT
Drug	Anthracycline	D	Cell_line.Tx16	Plate.99	GABRA2	0.65	0.145064831902169	pearson	1	Ttest_pvalue	Coefficient_of_eigenassay	SVD_pCMs_drugs	NoPrepr	SVD	1373	D-Tx16	O	Kept components	PCT
Drug	Anthracycline	D	Cell_line.Tx16	Plate.99	GABRA3	0.65	0.00835034639361703	pearson	1	Ttest_pvalue	Coefficient_of_eigenassay	SVD_pCMs_drugs	NoPrepr	SVD	13379	D-Tx16	O	Kept components	PCT
Drug	Anthracycline	D	Cell_line.Tx16	Plate.99	GABRA4	0.65	-0.142189834672475	pearson	1	Ttest_pvalue	Coefficient_of_eigenassay	SVD_pCMs_drugs	NoPrepr	SVD	1433	D-Tx16	O	Kept components	PCT
Drug	Anthracycline	D	Cell_line.Tx16	Plate.99	GABRA5	0.65	-0.026182930081629	pearson	1	Ttest_pvalue	Coefficient_of_eigenassay	SVD_pCMs_drugs	NoPrepr	SVD	10386	D-Tx16	O	Kept components	PCT
Drug	Anthracycline	D	Cell_line.Tx16	Plate.99	GABRB1	0.65	0.019937357172392	pearson	1	Ttest_pvalue	Coefficient_of_eigenassay	SVD_pCMs_drugs	NoPrepr	SVD	11404	D-Tx16	O	Kept components	PCT
Drug	Anthracycline	D	Cell_line.Tx16	Plate.99	GABRB2	0.65	-0.195328837060882	pearson	1	Ttest_pvalue	Coefficient_of_eigenassay	SVD_pCMs_drugs	NoPrepr	SVD	610	D-Tx16	O	Kept components	PCT
Drug	Anthracycline	D	Cell_line.Tx16	Plate.99	GABRB3	0.65	0.11276586215545	pearson	1	Ttest_pvalue	Coefficient_of_eigenassay	SVD_pCMs_drugs	NoPrepr	SVD	2446	D-Tx16	O	Kept components	PCT
Drug	Anthracycline	D	Cell_line.Tx16	Plate.99	GABRE	0.65	0.0485944691832184	pearson	1	Ttest_pvalue	Coefficient_of_eigenassay	SVD_pCMs_drugs	NoPrepr	SVD	7471	D-Tx16	O	Kept components	PCT
Drug	Anthracycline	D	Cell_line.Tx16	Plate.99	GABRG2	0.65	-0.0405171115813762	pearson	1	Ttest_pvalue	Coefficient_of_eigenassay	SVD_pCMs_drugs	NoPrepr	SVD	8437	D-Tx16	O	Kept components	PCT
Drug	Anthracycline	D	Cell_line.Tx16	Plate.99	GABRG3	0.65	0.02238039945917	pearson	1	Ttest_pvalue	Coefficient_of_eigenassay	SVD_pCMs_drugs	NoPrepr	SVD	11004	D-Tx16	O	Kept components	PCT
Drug	Anthracycline	D	Cell_line.Tx16	Plate.99	GABRP	0.65	0.0113653557127194	pearson	1	Ttest_pvalue	Coefficient_of_eigenassay	SVD_pCMs_drugs	NoPrepr	SVD	12837	D-Tx16	O	Kept components	PCT
Drug	Anthracycline	D	Cell_line.Tx16	Plate.99	GABRQ	0.65	0.00398783911003568	pearson	1	Ttest_pvalue	Coefficient_of_eigenassay	SVD_pCMs_drugs	NoPrepr	SVD	14262	D-Tx16	O	Kept components	PCT
Drug	Anthracycline	D	Cell_line.Tx16	Plate.99	GABRR2	0.65	0.0337388101664084	pearson	1	Ttest_pvalue	Coefficient_of_eigenassay	SVD_pCMs_drugs	NoPrepr	SVD	9342	D-Tx16	O	Kept components	PCT
Drug	Anthracycline	D	Cell_line.Tx16	Plate.99	GAD1	0.65	-0.151477145393927	pearson	1	Ttest_pvalue	Coefficient_of_eigenassay	SVD_pCMs_drugs	NoPrepr	SVD	1213	D-Tx16	O	Kept components	PCT
Drug	Anthracycline	D	Cell_line.Tx16	Plate.99	GAD2	0.65	0.00760878048264609	pearson	1	Ttest_pvalue	Coefficient_of_eigenassay	SVD_pCMs_drugs	NoPrepr	SVD	13524	D-Tx16	O	Kept components	PCT
Drug	Anthracycline	D	Cell_line.Tx16	Plate.99	GADD45A	0.65	0.0963226571865887	pearson	1	Ttest_pvalue	Coefficient_of_eigenassay	SVD_pCMs_drugs	NoPrepr	SVD	3321	D-Tx16	O	Kept components	PCT
Drug	Anthracycline	D	Cell_line.Tx16	Plate.99	GADD45B	0.65	0.111808508419045	pearson	1	Ttest_pvalue	Coefficient_of_eigenassay	SVD_pCMs_drugs	NoPrepr	SVD	2484	D-Tx16	O	Kept components	PCT
Drug	Anthracycline	D	Cell_line.Tx16	Plate.99	GADD45G	0.65	-0.132331320835237	pearson	1	Ttest_pvalue	Coefficient_of_eigenassay	SVD_pCMs_drugs	NoPrepr	SVD	1719	D-Tx16	O	Kept components	PCT
Drug	Anthracycline	D	Cell_line.Tx16	Plate.99	GADD45GIP1	0.65	-0.0339294580484057	pearson	1	Ttest_pvalue	Coefficient_of_eigenassay	SVD_pCMs_drugs	NoPrepr	SVD	9306	D-Tx16	O	Kept components	PCT
Drug	Anthracycline	D	Cell_line.Tx16	Plate.99	GAK	0.65	-0.00297862940634325	pearson	1	Ttest_pvalue	Coefficient_of_eigenassay	SVD_pCMs_drugs	NoPrepr	SVD	14495	D-Tx16	O	Kept components	PCT
Drug	Anthracycline	D	Cell_line.Tx16	Plate.99	GAL	0.65	-0.0690411182722309	pearson	1	Ttest_pvalue	Coefficient_of_eigenassay	SVD_pCMs_drugs	NoPrepr	SVD	5345	D-Tx16	O	Kept components	PCT
Drug	Anthracycline	D	Cell_line.Tx16	Plate.99	GAL3ST1	0.65	-2.82699770867969e-05	pearson	1	Ttest_pvalue	Coefficient_of_eigenassay	SVD_pCMs_drugs	NoPrepr	SVD	15306	D-Tx16	O	Kept components	PCT
Drug	Anthracycline	D	Cell_line.Tx16	Plate.99	GAL3ST3	0.65	0.103028310918291	pearson	1	Ttest_pvalue	Coefficient_of_eigenassay	SVD_pCMs_drugs	NoPrepr	SVD	2958	D-Tx16	O	Kept components	PCT
Drug	Anthracycline	D	Cell_line.Tx16	Plate.99	GAL3ST4	0.65	0.0249190929398539	pearson	1	Ttest_pvalue	Coefficient_of_eigenassay	SVD_pCMs_drugs	NoPrepr	SVD	10600	D-Tx16	O	Kept components	PCT
Drug	Anthracycline	D	Cell_line.Tx16	Plate.99	GALC	0.65	0.0644702583160169	pearson	1	Ttest_pvalue	Coefficient_of_eigenassay	SVD_pCMs_drugs	NoPrepr	SVD	5771	D-Tx16	O	Kept components	PCT
Drug	Anthracycline	D	Cell_line.Tx16	Plate.99	GALE	0.65	0.0943796931470514	pearson	1	Ttest_pvalue	Coefficient_of_eigenassay	SVD_pCMs_drugs	NoPrepr	SVD	3446	D-Tx16	O	Kept components	PCT
Drug	Anthracycline	D	Cell_line.Tx16	Plate.99	GALK1	0.65	-0.0204185978693799	pearson	1	Ttest_pvalue	Coefficient_of_eigenassay	SVD_pCMs_drugs	NoPrepr	SVD	11317	D-Tx16	O	Kept components	PCT
Drug	Anthracycline	D	Cell_line.Tx16	Plate.99	GALK2	0.65	0.0709647076527607	pearson	1	Ttest_pvalue	Coefficient_of_eigenassay	SVD_pCMs_drugs	NoPrepr	SVD	5159	D-Tx16	O	Kept components	PCT
Drug	Anthracycline	D	Cell_line.Tx16	Plate.99	GALM	0.65	0.0218147498560549	pearson	1	Ttest_pvalue	Coefficient_of_eigenassay	SVD_pCMs_drugs	NoPrepr	SVD	11088	D-Tx16	O	Kept components	PCT
Drug	Anthracycline	D	Cell_line.Tx16	Plate.99	GALNS	0.65	0.0118492227005256	pearson	1	Ttest_pvalue	Coefficient_of_eigenassay	SVD_pCMs_drugs	NoPrepr	SVD	12761	D-Tx16	O	Kept components	PCT
Drug	Anthracycline	D	Cell_line.Tx16	Plate.99	GALNT1	0.65	-0.000636012549492434	pearson	1	Ttest_pvalue	Coefficient_of_eigenassay	SVD_pCMs_drugs	NoPrepr	SVD	15099	D-Tx16	O	Kept components	PCT
Drug	Anthracycline	D	Cell_line.Tx16	Plate.99	GALNT10	0.65	-0.0652480612774465	pearson	1	Ttest_pvalue	Coefficient_of_eigenassay	SVD_pCMs_drugs	NoPrepr	SVD	5701	D-Tx16	O	Kept components	PCT
Drug	Anthracycline	D	Cell_line.Tx16	Plate.99	GALNT11	0.65	0.114812768237877	pearson	1	Ttest_pvalue	Coefficient_of_eigenassay	SVD_pCMs_drugs	NoPrepr	SVD	2362	D-Tx16	O	Kept components	PCT
Drug	Anthracycline	D	Cell_line.Tx16	Plate.99	GALNT12	0.65	0.00781963788536073	pearson	1	Ttest_pvalue	Coefficient_of_eigenassay	SVD_pCMs_drugs	NoPrepr	SVD	13480	D-Tx16	O	Kept components	PCT
Drug	Anthracycline	D	Cell_line.Tx16	Plate.99	GALNT13	0.65	0.0444197105664824	pearson	1	Ttest_pvalue	Coefficient_of_eigenassay	SVD_pCMs_drugs	NoPrepr	SVD	7950	D-Tx16	O	Kept components	PCT
Drug	Anthracycline	D	Cell_line.Tx16	Plate.99	GALNT14	0.65	0.0129503008899663	pearson	1	Ttest_pvalue	Coefficient_of_eigenassay	SVD_pCMs_drugs	NoPrepr	SVD	12583	D-Tx16	O	Kept components	PCT
Drug	Anthracycline	D	Cell_line.Tx16	Plate.99	GALNT15	0.65	0.00918468946366591	pearson	1	Ttest_pvalue	Coefficient_of_eigenassay	SVD_pCMs_drugs	NoPrepr	SVD	13220	D-Tx16	O	Kept components	PCT
Drug	Anthracycline	D	Cell_line.Tx16	Plate.99	GALNT16	0.65	-0.00373235933655585	pearson	1	Ttest_pvalue	Coefficient_of_eigenassay	SVD_pCMs_drugs	NoPrepr	SVD	14314	D-Tx16	O	Kept components	PCT
Drug	Anthracycline	D	Cell_line.Tx16	Plate.99	GALNT17	0.65	0.056610616473138	pearson	1	Ttest_pvalue	Coefficient_of_eigenassay	SVD_pCMs_drugs	NoPrepr	SVD	6531	D-Tx16	O	Kept components	PCT
Drug	Anthracycline	D	Cell_line.Tx16	Plate.99	GALNT18	0.65	-0.0705330820454855	pearson	1	Ttest_pvalue	Coefficient_of_eigenassay	SVD_pCMs_drugs	NoPrepr	SVD	5201	D-Tx16	O	Kept components	PCT
Drug	Anthracycline	D	Cell_line.Tx16	Plate.99	GALNT2	0.65	0.0661801049860968	pearson	1	Ttest_pvalue	Coefficient_of_eigenassay	SVD_pCMs_drugs	NoPrepr	SVD	5602	D-Tx16	O	Kept components	PCT
Drug	Anthracycline	D	Cell_line.Tx16	Plate.99	GALNT3	0.65	-0.0381325778490035	pearson	1	Ttest_pvalue	Coefficient_of_eigenassay	SVD_pCMs_drugs	NoPrepr	SVD	8743	D-Tx16	O	Kept components	PCT
Drug	Anthracycline	D	Cell_line.Tx16	Plate.99	GALNT5	0.65	0.0346929344967331	pearson	1	Ttest_pvalue	Coefficient_of_eigenassay	SVD_pCMs_drugs	NoPrepr	SVD	9196	D-Tx16	O	Kept components	PCT
Drug	Anthracycline	D	Cell_line.Tx16	Plate.99	GALNT6	0.65	-0.230235238755178	pearson	1	Ttest_pvalue	Coefficient_of_eigenassay	SVD_pCMs_drugs	NoPrepr	SVD	355	D-Tx16	O	Kept components	PCT
Drug	Anthracycline	D	Cell_line.Tx16	Plate.99	GALNT7	0.65	0.0566890586779536	pearson	1	Ttest_pvalue	Coefficient_of_eigenassay	SVD_pCMs_drugs	NoPrepr	SVD	6520	D-Tx16	O	Kept components	PCT
Drug	Anthracycline	D	Cell_line.Tx16	Plate.99	GALNT8	0.65	0.106773511363089	pearson	1	Ttest_pvalue	Coefficient_of_eigenassay	SVD_pCMs_drugs	NoPrepr	SVD	2746	D-Tx16	O	Kept components	PCT
Drug	Anthracycline	D	Cell_line.Tx16	Plate.99	GALNT9	0.65	-0.195476164572228	pearson	1	Ttest_pvalue	Coefficient_of_eigenassay	SVD_pCMs_drugs	NoPrepr	SVD	608	D-Tx16	O	Kept components	PCT
Drug	Anthracycline	D	Cell_line.Tx16	Plate.99	GALNTL6	0.65	0.0146941613277047	pearson	1	Ttest_pvalue	Coefficient_of_eigenassay	SVD_pCMs_drugs	NoPrepr	SVD	12276	D-Tx16	O	Kept components	PCT
Drug	Anthracycline	D	Cell_line.Tx16	Plate.99	GALR1	0.65	0.0590864386901221	pearson	1	Ttest_pvalue	Coefficient_of_eigenassay	SVD_pCMs_drugs	NoPrepr	SVD	6287	D-Tx16	O	Kept components	PCT
Drug	Anthracycline	D	Cell_line.Tx16	Plate.99	GALR2	0.65	-0.0186178880112461	pearson	1	Ttest_pvalue	Coefficient_of_eigenassay	SVD_pCMs_drugs	NoPrepr	SVD	11621	D-Tx16	O	Kept components	PCT
Drug	Anthracycline	D	Cell_line.Tx16	Plate.99	GALT	0.65	-0.123175532091823	pearson	1	Ttest_pvalue	Coefficient_of_eigenassay	SVD_pCMs_drugs	NoPrepr	SVD	2018	D-Tx16	O	Kept components	PCT
Drug	Anthracycline	D	Cell_line.Tx16	Plate.99	GAMT	0.65	-0.105659624218296	pearson	1	Ttest_pvalue	Coefficient_of_eigenassay	SVD_pCMs_drugs	NoPrepr	SVD	2814	D-Tx16	O	Kept components	PCT
Drug	Anthracycline	D	Cell_line.Tx16	Plate.99	GAN	0.65	0.224063557160296	pearson	1	Ttest_pvalue	Coefficient_of_eigenassay	SVD_pCMs_drugs	NoPrepr	SVD	391	D-Tx16	O	Kept components	PCT
Drug	Anthracycline	D	Cell_line.Tx16	Plate.99	GANAB	0.65	0.0349705296195887	pearson	1	Ttest_pvalue	Coefficient_of_eigenassay	SVD_pCMs_drugs	NoPrepr	SVD	9153	D-Tx16	O	Kept components	PCT
Drug	Anthracycline	D	Cell_line.Tx16	Plate.99	GANC	0.65	0.0164005532508976	pearson	1	Ttest_pvalue	Coefficient_of_eigenassay	SVD_pCMs_drugs	NoPrepr	SVD	11996	D-Tx16	O	Kept components	PCT
Drug	Anthracycline	D	Cell_line.Tx16	Plate.99	GAP43	0.65	-0.0193874491874837	pearson	1	Ttest_pvalue	Coefficient_of_eigenassay	SVD_pCMs_drugs	NoPrepr	SVD	11496	D-Tx16	O	Kept components	PCT
Drug	Anthracycline	D	Cell_line.Tx16	Plate.99	GAPDH	0.65	0.0264704426152632	pearson	1	Ttest_pvalue	Coefficient_of_eigenassay	SVD_pCMs_drugs	NoPrepr	SVD	10352	D-Tx16	O	Kept components	PCT
Drug	Anthracycline	D	Cell_line.Tx16	Plate.99	GAPDHS	0.65	-0.0622926755052581	pearson	1	Ttest_pvalue	Coefficient_of_eigenassay	SVD_pCMs_drugs	NoPrepr	SVD	5988	D-Tx16	O	Kept components	PCT
Drug	Anthracycline	D	Cell_line.Tx16	Plate.99	GAPVD1	0.65	-0.010249790809533	pearson	1	Ttest_pvalue	Coefficient_of_eigenassay	SVD_pCMs_drugs	NoPrepr	SVD	13031	D-Tx16	O	Kept components	PCT
Drug	Anthracycline	D	Cell_line.Tx16	Plate.99	GAR1	0.65	-0.0894357017340052	pearson	1	Ttest_pvalue	Coefficient_of_eigenassay	SVD_pCMs_drugs	NoPrepr	SVD	3763	D-Tx16	O	Kept components	PCT
Drug	Anthracycline	D	Cell_line.Tx16	Plate.99	GAREM1	0.65	-0.0176371242922171	pearson	1	Ttest_pvalue	Coefficient_of_eigenassay	SVD_pCMs_drugs	NoPrepr	SVD	11794	D-Tx16	O	Kept components	PCT
Drug	Anthracycline	D	Cell_line.Tx16	Plate.99	GAREM2	0.65	-0.1572904666838	pearson	1	Ttest_pvalue	Coefficient_of_eigenassay	SVD_pCMs_drugs	NoPrepr	SVD	1104	D-Tx16	O	Kept components	PCT
Drug	Anthracycline	D	Cell_line.Tx16	Plate.99	GARNL3	0.65	-0.112365057433085	pearson	1	Ttest_pvalue	Coefficient_of_eigenassay	SVD_pCMs_drugs	NoPrepr	SVD	2463	D-Tx16	O	Kept components	PCT
Drug	Anthracycline	D	Cell_line.Tx16	Plate.99	GARS	0.65	-0.118894689257617	pearson	1	Ttest_pvalue	Coefficient_of_eigenassay	SVD_pCMs_drugs	NoPrepr	SVD	2178	D-Tx16	O	Kept components	PCT
Drug	Anthracycline	D	Cell_line.Tx16	Plate.99	GART	0.65	-0.0210467518108358	pearson	1	Ttest_pvalue	Coefficient_of_eigenassay	SVD_pCMs_drugs	NoPrepr	SVD	11220	D-Tx16	O	Kept components	PCT
Drug	Anthracycline	D	Cell_line.Tx16	Plate.99	GAS1	0.65	0.0319555368571575	pearson	1	Ttest_pvalue	Coefficient_of_eigenassay	SVD_pCMs_drugs	NoPrepr	SVD	9573	D-Tx16	O	Kept components	PCT
Drug	Anthracycline	D	Cell_line.Tx16	Plate.99	GAS2	0.65	-0.0577638764938408	pearson	1	Ttest_pvalue	Coefficient_of_eigenassay	SVD_pCMs_drugs	NoPrepr	SVD	6416	D-Tx16	O	Kept components	PCT
Drug	Anthracycline	D	Cell_line.Tx16	Plate.99	GAS2L1	0.65	0.150749938908932	pearson	1	Ttest_pvalue	Coefficient_of_eigenassay	SVD_pCMs_drugs	NoPrepr	SVD	1234	D-Tx16	O	Kept components	PCT
Drug	Anthracycline	D	Cell_line.Tx16	Plate.99	GAS2L3	0.65	0.126018789219099	pearson	1	Ttest_pvalue	Coefficient_of_eigenassay	SVD_pCMs_drugs	NoPrepr	SVD	1921	D-Tx16	O	Kept components	PCT
Drug	Anthracycline	D	Cell_line.Tx16	Plate.99	GAS6	0.65	0.113134948474782	pearson	1	Ttest_pvalue	Coefficient_of_eigenassay	SVD_pCMs_drugs	NoPrepr	SVD	2437	D-Tx16	O	Kept components	PCT
Drug	Anthracycline	D	Cell_line.Tx16	Plate.99	GAS7	0.65	0.0189527995749459	pearson	1	Ttest_pvalue	Coefficient_of_eigenassay	SVD_pCMs_drugs	NoPrepr	SVD	11566	D-Tx16	O	Kept components	PCT
Drug	Anthracycline	D	Cell_line.Tx16	Plate.99	GAS8	0.65	0.0553755557533385	pearson	1	Ttest_pvalue	Coefficient_of_eigenassay	SVD_pCMs_drugs	NoPrepr	SVD	6664	D-Tx16	O	Kept components	PCT
Drug	Anthracycline	D	Cell_line.Tx16	Plate.99	GATA2	0.65	0.0726691461153061	pearson	1	Ttest_pvalue	Coefficient_of_eigenassay	SVD_pCMs_drugs	NoPrepr	SVD	5029	D-Tx16	O	Kept components	PCT
Drug	Anthracycline	D	Cell_line.Tx16	Plate.99	GATA3	0.65	-0.200219254163705	pearson	1	Ttest_pvalue	Coefficient_of_eigenassay	SVD_pCMs_drugs	NoPrepr	SVD	565	D-Tx16	O	Kept components	PCT
Drug	Anthracycline	D	Cell_line.Tx16	Plate.99	GATA4	0.65	0.0248277480833135	pearson	1	Ttest_pvalue	Coefficient_of_eigenassay	SVD_pCMs_drugs	NoPrepr	SVD	10617	D-Tx16	O	Kept components	PCT
Drug	Anthracycline	D	Cell_line.Tx16	Plate.99	GATA5	0.65	0.0691287825302949	pearson	1	Ttest_pvalue	Coefficient_of_eigenassay	SVD_pCMs_drugs	NoPrepr	SVD	5340	D-Tx16	O	Kept components	PCT
Drug	Anthracycline	D	Cell_line.Tx16	Plate.99	GATA6	0.65	-0.0812246311601528	pearson	1	Ttest_pvalue	Coefficient_of_eigenassay	SVD_pCMs_drugs	NoPrepr	SVD	4347	D-Tx16	O	Kept components	PCT
Drug	Anthracycline	D	Cell_line.Tx16	Plate.99	GATAD1	0.65	-0.0394343020683813	pearson	1	Ttest_pvalue	Coefficient_of_eigenassay	SVD_pCMs_drugs	NoPrepr	SVD	8573	D-Tx16	O	Kept components	PCT
Drug	Anthracycline	D	Cell_line.Tx16	Plate.99	GATAD2A	0.65	0.00507461850710411	pearson	1	Ttest_pvalue	Coefficient_of_eigenassay	SVD_pCMs_drugs	NoPrepr	SVD	14038	D-Tx16	O	Kept components	PCT
Drug	Anthracycline	D	Cell_line.Tx16	Plate.99	GATAD2B	0.65	-0.0955062746421488	pearson	1	Ttest_pvalue	Coefficient_of_eigenassay	SVD_pCMs_drugs	NoPrepr	SVD	3373	D-Tx16	O	Kept components	PCT
Drug	Anthracycline	D	Cell_line.Tx16	Plate.99	GATB	0.65	-0.0469388884022587	pearson	1	Ttest_pvalue	Coefficient_of_eigenassay	SVD_pCMs_drugs	NoPrepr	SVD	7688	D-Tx16	O	Kept components	PCT
Drug	Anthracycline	D	Cell_line.Tx16	Plate.99	GATC	0.65	0.0720983123254763	pearson	1	Ttest_pvalue	Coefficient_of_eigenassay	SVD_pCMs_drugs	NoPrepr	SVD	5065	D-Tx16	O	Kept components	PCT
Drug	Anthracycline	D	Cell_line.Tx16	Plate.99	GATD1	0.65	0.0232970816580096	pearson	1	Ttest_pvalue	Coefficient_of_eigenassay	SVD_pCMs_drugs	NoPrepr	SVD	10854	D-Tx16	O	Kept components	PCT
Drug	Anthracycline	D	Cell_line.Tx16	Plate.99	GATD3A	0.65	0.00729838166256718	pearson	1	Ttest_pvalue	Coefficient_of_eigenassay	SVD_pCMs_drugs	NoPrepr	SVD	13588	D-Tx16	O	Kept components	PCT
Drug	Anthracycline	D	Cell_line.Tx16	Plate.99	GATM	0.65	0.127886409706906	pearson	1	Ttest_pvalue	Coefficient_of_eigenassay	SVD_pCMs_drugs	NoPrepr	SVD	1862	D-Tx16	O	Kept components	PCT
Drug	Anthracycline	D	Cell_line.Tx16	Plate.99	GBA2	0.65	0.0235433707673286	pearson	1	Ttest_pvalue	Coefficient_of_eigenassay	SVD_pCMs_drugs	NoPrepr	SVD	10813	D-Tx16	O	Kept components	PCT
Drug	Anthracycline	D	Cell_line.Tx16	Plate.99	GBE1	0.65	-0.0304456301264815	pearson	1	Ttest_pvalue	Coefficient_of_eigenassay	SVD_pCMs_drugs	NoPrepr	SVD	9770	D-Tx16	O	Kept components	PCT
Drug	Anthracycline	D	Cell_line.Tx16	Plate.99	GBF1	0.65	-0.00971210713207413	pearson	1	Ttest_pvalue	Coefficient_of_eigenassay	SVD_pCMs_drugs	NoPrepr	SVD	13131	D-Tx16	O	Kept components	PCT
Drug	Anthracycline	D	Cell_line.Tx16	Plate.99	GBGT1	0.65	-0.107693860820812	pearson	1	Ttest_pvalue	Coefficient_of_eigenassay	SVD_pCMs_drugs	NoPrepr	SVD	2697	D-Tx16	O	Kept components	PCT
Drug	Anthracycline	D	Cell_line.Tx16	Plate.99	GBP1	0.65	0.15032430343385	pearson	1	Ttest_pvalue	Coefficient_of_eigenassay	SVD_pCMs_drugs	NoPrepr	SVD	1246	D-Tx16	O	Kept components	PCT
Drug	Anthracycline	D	Cell_line.Tx16	Plate.99	GBP2	0.65	-0.099469907231301	pearson	1	Ttest_pvalue	Coefficient_of_eigenassay	SVD_pCMs_drugs	NoPrepr	SVD	3139	D-Tx16	O	Kept components	PCT
Drug	Anthracycline	D	Cell_line.Tx16	Plate.99	GBP3	0.65	0.223497134177958	pearson	1	Ttest_pvalue	Coefficient_of_eigenassay	SVD_pCMs_drugs	NoPrepr	SVD	396	D-Tx16	O	Kept components	PCT
Drug	Anthracycline	D	Cell_line.Tx16	Plate.99	GBP4	0.65	0.113851675142744	pearson	1	Ttest_pvalue	Coefficient_of_eigenassay	SVD_pCMs_drugs	NoPrepr	SVD	2408	D-Tx16	O	Kept components	PCT
Drug	Anthracycline	D	Cell_line.Tx16	Plate.99	GBX1	0.65	-0.00605993093286471	pearson	1	Ttest_pvalue	Coefficient_of_eigenassay	SVD_pCMs_drugs	NoPrepr	SVD	13828	D-Tx16	O	Kept components	PCT
Drug	Anthracycline	D	Cell_line.Tx16	Plate.99	GBX2	0.65	-0.0419154898318761	pearson	1	Ttest_pvalue	Coefficient_of_eigenassay	SVD_pCMs_drugs	NoPrepr	SVD	8259	D-Tx16	O	Kept components	PCT
Drug	Anthracycline	D	Cell_line.Tx16	Plate.99	GCA	0.65	-0.0523015794583757	pearson	1	Ttest_pvalue	Coefficient_of_eigenassay	SVD_pCMs_drugs	NoPrepr	SVD	7026	D-Tx16	O	Kept components	PCT
Drug	Anthracycline	D	Cell_line.Tx16	Plate.99	GCAT	0.65	-0.0474881261621165	pearson	1	Ttest_pvalue	Coefficient_of_eigenassay	SVD_pCMs_drugs	NoPrepr	SVD	7615	D-Tx16	O	Kept components	PCT
Drug	Anthracycline	D	Cell_line.Tx16	Plate.99	GCC1	0.65	0.0535006071743672	pearson	1	Ttest_pvalue	Coefficient_of_eigenassay	SVD_pCMs_drugs	NoPrepr	SVD	6874	D-Tx16	O	Kept components	PCT
Drug	Anthracycline	D	Cell_line.Tx16	Plate.99	GCC2	0.65	-0.0476120106862908	pearson	1	Ttest_pvalue	Coefficient_of_eigenassay	SVD_pCMs_drugs	NoPrepr	SVD	7599	D-Tx16	O	Kept components	PCT
Drug	Anthracycline	D	Cell_line.Tx16	Plate.99	GCDH	0.65	0.00615363718802178	pearson	1	Ttest_pvalue	Coefficient_of_eigenassay	SVD_pCMs_drugs	NoPrepr	SVD	13816	D-Tx16	O	Kept components	PCT
Drug	Anthracycline	D	Cell_line.Tx16	Plate.99	GCFC2	0.65	0.054215473018079	pearson	1	Ttest_pvalue	Coefficient_of_eigenassay	SVD_pCMs_drugs	NoPrepr	SVD	6796	D-Tx16	O	Kept components	PCT
Drug	Anthracycline	D	Cell_line.Tx16	Plate.99	GCH1	0.65	0.221519829638104	pearson	1	Ttest_pvalue	Coefficient_of_eigenassay	SVD_pCMs_drugs	NoPrepr	SVD	409	D-Tx16	O	Kept components	PCT
Drug	Anthracycline	D	Cell_line.Tx16	Plate.99	GCHFR	0.65	-0.181547684965587	pearson	1	Ttest_pvalue	Coefficient_of_eigenassay	SVD_pCMs_drugs	NoPrepr	SVD	746	D-Tx16	O	Kept components	PCT
Drug	Anthracycline	D	Cell_line.Tx16	Plate.99	GCK	0.65	-0.205209293531253	pearson	1	Ttest_pvalue	Coefficient_of_eigenassay	SVD_pCMs_drugs	NoPrepr	SVD	521	D-Tx16	O	Kept components	PCT
Drug	Anthracycline	D	Cell_line.Tx16	Plate.99	GCLC	0.65	0.0548082085747671	pearson	1	Ttest_pvalue	Coefficient_of_eigenassay	SVD_pCMs_drugs	NoPrepr	SVD	6728	D-Tx16	O	Kept components	PCT
Drug	Anthracycline	D	Cell_line.Tx16	Plate.99	GCLM	0.65	0.066824722113669	pearson	1	Ttest_pvalue	Coefficient_of_eigenassay	SVD_pCMs_drugs	NoPrepr	SVD	5548	D-Tx16	O	Kept components	PCT
Drug	Anthracycline	D	Cell_line.Tx16	Plate.99	GCM1	0.65	-0.0185249992985611	pearson	1	Ttest_pvalue	Coefficient_of_eigenassay	SVD_pCMs_drugs	NoPrepr	SVD	11638	D-Tx16	O	Kept components	PCT
Drug	Anthracycline	D	Cell_line.Tx16	Plate.99	GCN1	0.65	-0.004710356038325	pearson	1	Ttest_pvalue	Coefficient_of_eigenassay	SVD_pCMs_drugs	NoPrepr	SVD	14103	D-Tx16	O	Kept components	PCT
Drug	Anthracycline	D	Cell_line.Tx16	Plate.99	GCNA	0.65	0.0841262012760849	pearson	1	Ttest_pvalue	Coefficient_of_eigenassay	SVD_pCMs_drugs	NoPrepr	SVD	4130	D-Tx16	O	Kept components	PCT
Drug	Anthracycline	D	Cell_line.Tx16	Plate.99	GCNT1	0.65	0.022378020369387	pearson	1	Ttest_pvalue	Coefficient_of_eigenassay	SVD_pCMs_drugs	NoPrepr	SVD	11005	D-Tx16	O	Kept components	PCT
Drug	Anthracycline	D	Cell_line.Tx16	Plate.99	GCNT2	0.65	-0.100873893844022	pearson	1	Ttest_pvalue	Coefficient_of_eigenassay	SVD_pCMs_drugs	NoPrepr	SVD	3062	D-Tx16	O	Kept components	PCT
Drug	Anthracycline	D	Cell_line.Tx16	Plate.99	GCNT4	0.65	0.0296966900580414	pearson	1	Ttest_pvalue	Coefficient_of_eigenassay	SVD_pCMs_drugs	NoPrepr	SVD	9884	D-Tx16	O	Kept components	PCT
Drug	Anthracycline	D	Cell_line.Tx16	Plate.99	GCNT7	0.65	0.0654912136539643	pearson	1	Ttest_pvalue	Coefficient_of_eigenassay	SVD_pCMs_drugs	NoPrepr	SVD	5678	D-Tx16	O	Kept components	PCT
Drug	Anthracycline	D	Cell_line.Tx16	Plate.99	GCOM1	0.65	-0.0439013229248096	pearson	1	Ttest_pvalue	Coefficient_of_eigenassay	SVD_pCMs_drugs	NoPrepr	SVD	8014	D-Tx16	O	Kept components	PCT
Drug	Anthracycline	D	Cell_line.Tx16	Plate.99	GCSAM	0.65	-0.103315137230177	pearson	1	Ttest_pvalue	Coefficient_of_eigenassay	SVD_pCMs_drugs	NoPrepr	SVD	2943	D-Tx16	O	Kept components	PCT
Drug	Anthracycline	D	Cell_line.Tx16	Plate.99	GCSH	0.65	-0.0910029950959922	pearson	1	Ttest_pvalue	Coefficient_of_eigenassay	SVD_pCMs_drugs	NoPrepr	SVD	3667	D-Tx16	O	Kept components	PCT
Drug	Anthracycline	D	Cell_line.Tx16	Plate.99	GDAP1	0.65	0.00579638445633504	pearson	1	Ttest_pvalue	Coefficient_of_eigenassay	SVD_pCMs_drugs	NoPrepr	SVD	13873	D-Tx16	O	Kept components	PCT
Drug	Anthracycline	D	Cell_line.Tx16	Plate.99	GDAP1L1	0.65	-0.381801484235753	pearson	1	Ttest_pvalue	Coefficient_of_eigenassay	SVD_pCMs_drugs	NoPrepr	SVD	63	D-Tx16	O	Kept components	PCT
Drug	Anthracycline	D	Cell_line.Tx16	Plate.99	GDAP2	0.65	0.0981743996686301	pearson	1	Ttest_pvalue	Coefficient_of_eigenassay	SVD_pCMs_drugs	NoPrepr	SVD	3213	D-Tx16	O	Kept components	PCT
Drug	Anthracycline	D	Cell_line.Tx16	Plate.99	GDE1	0.65	0.0451632275229346	pearson	1	Ttest_pvalue	Coefficient_of_eigenassay	SVD_pCMs_drugs	NoPrepr	SVD	7869	D-Tx16	O	Kept components	PCT
Drug	Anthracycline	D	Cell_line.Tx16	Plate.99	GDF10	0.65	0.000479723862517923	pearson	1	Ttest_pvalue	Coefficient_of_eigenassay	SVD_pCMs_drugs	NoPrepr	SVD	15153	D-Tx16	O	Kept components	PCT
Drug	Anthracycline	D	Cell_line.Tx16	Plate.99	GDF11	0.65	-0.00717971588684732	pearson	1	Ttest_pvalue	Coefficient_of_eigenassay	SVD_pCMs_drugs	NoPrepr	SVD	13614	D-Tx16	O	Kept components	PCT
Drug	Anthracycline	D	Cell_line.Tx16	Plate.99	GDF15	0.65	-0.298071834374223	pearson	1	Ttest_pvalue	Coefficient_of_eigenassay	SVD_pCMs_drugs	NoPrepr	SVD	152	D-Tx16	O	Kept components	PCT
Drug	Anthracycline	D	Cell_line.Tx16	Plate.99	GDF2	0.65	0.0628229758713763	pearson	1	Ttest_pvalue	Coefficient_of_eigenassay	SVD_pCMs_drugs	NoPrepr	SVD	5934	D-Tx16	O	Kept components	PCT
Drug	Anthracycline	D	Cell_line.Tx16	Plate.99	GDF5	0.65	-0.0558692681725824	pearson	1	Ttest_pvalue	Coefficient_of_eigenassay	SVD_pCMs_drugs	NoPrepr	SVD	6621	D-Tx16	O	Kept components	PCT
Drug	Anthracycline	D	Cell_line.Tx16	Plate.99	GDF6	0.65	0.0901770700770513	pearson	1	Ttest_pvalue	Coefficient_of_eigenassay	SVD_pCMs_drugs	NoPrepr	SVD	3718	D-Tx16	O	Kept components	PCT
Drug	Anthracycline	D	Cell_line.Tx16	Plate.99	GDF7	0.65	0.131330785549951	pearson	1	Ttest_pvalue	Coefficient_of_eigenassay	SVD_pCMs_drugs	NoPrepr	SVD	1746	D-Tx16	O	Kept components	PCT
Drug	Anthracycline	D	Cell_line.Tx16	Plate.99	GDF9	0.65	-0.0474917900960777	pearson	1	Ttest_pvalue	Coefficient_of_eigenassay	SVD_pCMs_drugs	NoPrepr	SVD	7614	D-Tx16	O	Kept components	PCT
Drug	Anthracycline	D	Cell_line.Tx16	Plate.99	GDI1	0.65	-0.00429931429791528	pearson	1	Ttest_pvalue	Coefficient_of_eigenassay	SVD_pCMs_drugs	NoPrepr	SVD	14192	D-Tx16	O	Kept components	PCT
Drug	Anthracycline	D	Cell_line.Tx16	Plate.99	GDI2	0.65	-0.0115886734333225	pearson	1	Ttest_pvalue	Coefficient_of_eigenassay	SVD_pCMs_drugs	NoPrepr	SVD	12801	D-Tx16	O	Kept components	PCT
Drug	Anthracycline	D	Cell_line.Tx16	Plate.99	GDNF	0.65	0.0112948124479091	pearson	1	Ttest_pvalue	Coefficient_of_eigenassay	SVD_pCMs_drugs	NoPrepr	SVD	12845	D-Tx16	O	Kept components	PCT
Drug	Anthracycline	D	Cell_line.Tx16	Plate.99	GDNF-AS1	0.65	0.0602650923448932	pearson	1	Ttest_pvalue	Coefficient_of_eigenassay	SVD_pCMs_drugs	NoPrepr	SVD	6171	D-Tx16	O	Kept components	PCT
Drug	Anthracycline	D	Cell_line.Tx16	Plate.99	GDPD1	0.65	0.1152732803817	pearson	1	Ttest_pvalue	Coefficient_of_eigenassay	SVD_pCMs_drugs	NoPrepr	SVD	2340	D-Tx16	O	Kept components	PCT
Drug	Anthracycline	D	Cell_line.Tx16	Plate.99	GDPD2	0.65	-0.0301902862347862	pearson	1	Ttest_pvalue	Coefficient_of_eigenassay	SVD_pCMs_drugs	NoPrepr	SVD	9813	D-Tx16	O	Kept components	PCT
Drug	Anthracycline	D	Cell_line.Tx16	Plate.99	GDPD3	0.65	0.0266231716126168	pearson	1	Ttest_pvalue	Coefficient_of_eigenassay	SVD_pCMs_drugs	NoPrepr	SVD	10331	D-Tx16	O	Kept components	PCT
Drug	Anthracycline	D	Cell_line.Tx16	Plate.99	GDPD5	0.65	-0.0162136313710548	pearson	1	Ttest_pvalue	Coefficient_of_eigenassay	SVD_pCMs_drugs	NoPrepr	SVD	12027	D-Tx16	O	Kept components	PCT
Drug	Anthracycline	D	Cell_line.Tx16	Plate.99	GDPGP1	0.65	-0.0077174909636897	pearson	1	Ttest_pvalue	Coefficient_of_eigenassay	SVD_pCMs_drugs	NoPrepr	SVD	13499	D-Tx16	O	Kept components	PCT
Drug	Anthracycline	D	Cell_line.Tx16	Plate.99	GEM	0.65	0.11651871767109	pearson	1	Ttest_pvalue	Coefficient_of_eigenassay	SVD_pCMs_drugs	NoPrepr	SVD	2285	D-Tx16	O	Kept components	PCT
Drug	Anthracycline	D	Cell_line.Tx16	Plate.99	GEMIN2	0.65	-0.00102129631603871	pearson	1	Ttest_pvalue	Coefficient_of_eigenassay	SVD_pCMs_drugs	NoPrepr	SVD	14972	D-Tx16	O	Kept components	PCT
Drug	Anthracycline	D	Cell_line.Tx16	Plate.99	GEMIN4	0.65	0.0463334004984802	pearson	1	Ttest_pvalue	Coefficient_of_eigenassay	SVD_pCMs_drugs	NoPrepr	SVD	7762	D-Tx16	O	Kept components	PCT
Drug	Anthracycline	D	Cell_line.Tx16	Plate.99	GEMIN5	0.65	0.0271199951505227	pearson	1	Ttest_pvalue	Coefficient_of_eigenassay	SVD_pCMs_drugs	NoPrepr	SVD	10250	D-Tx16	O	Kept components	PCT
Drug	Anthracycline	D	Cell_line.Tx16	Plate.99	GEMIN6	0.65	-0.0489432408090089	pearson	1	Ttest_pvalue	Coefficient_of_eigenassay	SVD_pCMs_drugs	NoPrepr	SVD	7424	D-Tx16	O	Kept components	PCT
Drug	Anthracycline	D	Cell_line.Tx16	Plate.99	GEMIN7	0.65	-0.0125631198551793	pearson	1	Ttest_pvalue	Coefficient_of_eigenassay	SVD_pCMs_drugs	NoPrepr	SVD	12638	D-Tx16	O	Kept components	PCT
Drug	Anthracycline	D	Cell_line.Tx16	Plate.99	GEMIN8	0.65	0.0640351353602834	pearson	1	Ttest_pvalue	Coefficient_of_eigenassay	SVD_pCMs_drugs	NoPrepr	SVD	5810	D-Tx16	O	Kept components	PCT
Drug	Anthracycline	D	Cell_line.Tx16	Plate.99	GEN1	0.65	0.0801999771258679	pearson	1	Ttest_pvalue	Coefficient_of_eigenassay	SVD_pCMs_drugs	NoPrepr	SVD	4423	D-Tx16	O	Kept components	PCT
Drug	Anthracycline	D	Cell_line.Tx16	Plate.99	GET4	0.65	0.0247738356508907	pearson	1	Ttest_pvalue	Coefficient_of_eigenassay	SVD_pCMs_drugs	NoPrepr	SVD	10624	D-Tx16	O	Kept components	PCT
Drug	Anthracycline	D	Cell_line.Tx16	Plate.99	GFAP	0.65	-0.404681110016974	pearson	1	Ttest_pvalue	Coefficient_of_eigenassay	SVD_pCMs_drugs	NoPrepr	SVD	53	D-Tx16	O	Kept components	PCT
Drug	Anthracycline	D	Cell_line.Tx16	Plate.99	GFER	0.65	-0.147280750895706	pearson	1	Ttest_pvalue	Coefficient_of_eigenassay	SVD_pCMs_drugs	NoPrepr	SVD	1322	D-Tx16	O	Kept components	PCT
Drug	Anthracycline	D	Cell_line.Tx16	Plate.99	GFI1	0.65	0.0361265268020015	pearson	1	Ttest_pvalue	Coefficient_of_eigenassay	SVD_pCMs_drugs	NoPrepr	SVD	9004	D-Tx16	O	Kept components	PCT
Drug	Anthracycline	D	Cell_line.Tx16	Plate.99	GFM1	0.65	-0.0967925479637045	pearson	1	Ttest_pvalue	Coefficient_of_eigenassay	SVD_pCMs_drugs	NoPrepr	SVD	3288	D-Tx16	O	Kept components	PCT
Drug	Anthracycline	D	Cell_line.Tx16	Plate.99	GFM2	0.65	0.0272313923723868	pearson	1	Ttest_pvalue	Coefficient_of_eigenassay	SVD_pCMs_drugs	NoPrepr	SVD	10231	D-Tx16	O	Kept components	PCT
Drug	Anthracycline	D	Cell_line.Tx16	Plate.99	GFOD1	0.65	0.178772022348025	pearson	1	Ttest_pvalue	Coefficient_of_eigenassay	SVD_pCMs_drugs	NoPrepr	SVD	782	D-Tx16	O	Kept components	PCT
Drug	Anthracycline	D	Cell_line.Tx16	Plate.99	GFOD2	0.65	-0.0923913115566176	pearson	1	Ttest_pvalue	Coefficient_of_eigenassay	SVD_pCMs_drugs	NoPrepr	SVD	3574	D-Tx16	O	Kept components	PCT
Drug	Anthracycline	D	Cell_line.Tx16	Plate.99	GFPT1	0.65	-0.0173745966464883	pearson	1	Ttest_pvalue	Coefficient_of_eigenassay	SVD_pCMs_drugs	NoPrepr	SVD	11830	D-Tx16	O	Kept components	PCT
Drug	Anthracycline	D	Cell_line.Tx16	Plate.99	GFPT2	0.65	0.0697699156653166	pearson	1	Ttest_pvalue	Coefficient_of_eigenassay	SVD_pCMs_drugs	NoPrepr	SVD	5282	D-Tx16	O	Kept components	PCT
Drug	Anthracycline	D	Cell_line.Tx16	Plate.99	GFRA1	0.65	0.0138682526241208	pearson	1	Ttest_pvalue	Coefficient_of_eigenassay	SVD_pCMs_drugs	NoPrepr	SVD	12434	D-Tx16	O	Kept components	PCT
Drug	Anthracycline	D	Cell_line.Tx16	Plate.99	GFRA2	0.65	-0.287729095234603	pearson	1	Ttest_pvalue	Coefficient_of_eigenassay	SVD_pCMs_drugs	NoPrepr	SVD	171	D-Tx16	O	Kept components	PCT
Drug	Anthracycline	D	Cell_line.Tx16	Plate.99	GFRA3	0.65	-0.0555879536436591	pearson	1	Ttest_pvalue	Coefficient_of_eigenassay	SVD_pCMs_drugs	NoPrepr	SVD	6650	D-Tx16	O	Kept components	PCT
Drug	Anthracycline	D	Cell_line.Tx16	Plate.99	GFY	0.65	0.0112643710555103	pearson	1	Ttest_pvalue	Coefficient_of_eigenassay	SVD_pCMs_drugs	NoPrepr	SVD	12851	D-Tx16	O	Kept components	PCT
Drug	Anthracycline	D	Cell_line.Tx16	Plate.99	GGA1	0.65	0.00806542560988484	pearson	1	Ttest_pvalue	Coefficient_of_eigenassay	SVD_pCMs_drugs	NoPrepr	SVD	13433	D-Tx16	O	Kept components	PCT
Drug	Anthracycline	D	Cell_line.Tx16	Plate.99	GGA2	0.65	-0.0138501083626579	pearson	1	Ttest_pvalue	Coefficient_of_eigenassay	SVD_pCMs_drugs	NoPrepr	SVD	12437	D-Tx16	O	Kept components	PCT
Drug	Anthracycline	D	Cell_line.Tx16	Plate.99	GGA3	0.65	0.0297512162114089	pearson	1	Ttest_pvalue	Coefficient_of_eigenassay	SVD_pCMs_drugs	NoPrepr	SVD	9879	D-Tx16	O	Kept components	PCT
Drug	Anthracycline	D	Cell_line.Tx16	Plate.99	GGACT	0.65	0.13240494250788	pearson	1	Ttest_pvalue	Coefficient_of_eigenassay	SVD_pCMs_drugs	NoPrepr	SVD	1714	D-Tx16	O	Kept components	PCT
Drug	Anthracycline	D	Cell_line.Tx16	Plate.99	GGCT	0.65	-0.090793148559445	pearson	1	Ttest_pvalue	Coefficient_of_eigenassay	SVD_pCMs_drugs	NoPrepr	SVD	3681	D-Tx16	O	Kept components	PCT
Drug	Anthracycline	D	Cell_line.Tx16	Plate.99	GGCX	0.65	0.0243441537154291	pearson	1	Ttest_pvalue	Coefficient_of_eigenassay	SVD_pCMs_drugs	NoPrepr	SVD	10684	D-Tx16	O	Kept components	PCT
Drug	Anthracycline	D	Cell_line.Tx16	Plate.99	GGH	0.65	0.0229981995763499	pearson	1	Ttest_pvalue	Coefficient_of_eigenassay	SVD_pCMs_drugs	NoPrepr	SVD	10911	D-Tx16	O	Kept components	PCT
Drug	Anthracycline	D	Cell_line.Tx16	Plate.99	GGN	0.65	0.0190197439435654	pearson	1	Ttest_pvalue	Coefficient_of_eigenassay	SVD_pCMs_drugs	NoPrepr	SVD	11555	D-Tx16	O	Kept components	PCT
Drug	Anthracycline	D	Cell_line.Tx16	Plate.99	GGNBP2	0.65	0.0286510930173854	pearson	1	Ttest_pvalue	Coefficient_of_eigenassay	SVD_pCMs_drugs	NoPrepr	SVD	10017	D-Tx16	O	Kept components	PCT
Drug	Anthracycline	D	Cell_line.Tx16	Plate.99	GGPS1	0.65	-0.0291128976163495	pearson	1	Ttest_pvalue	Coefficient_of_eigenassay	SVD_pCMs_drugs	NoPrepr	SVD	9967	D-Tx16	O	Kept components	PCT
Drug	Anthracycline	D	Cell_line.Tx16	Plate.99	GGT1	0.65	-0.117803515846772	pearson	1	Ttest_pvalue	Coefficient_of_eigenassay	SVD_pCMs_drugs	NoPrepr	SVD	2232	D-Tx16	O	Kept components	PCT
Drug	Anthracycline	D	Cell_line.Tx16	Plate.99	GGT2	0.65	0.0969505337282997	pearson	1	Ttest_pvalue	Coefficient_of_eigenassay	SVD_pCMs_drugs	NoPrepr	SVD	3280	D-Tx16	O	Kept components	PCT
Drug	Anthracycline	D	Cell_line.Tx16	Plate.99	GGT5	0.65	-0.0407899327117071	pearson	1	Ttest_pvalue	Coefficient_of_eigenassay	SVD_pCMs_drugs	NoPrepr	SVD	8398	D-Tx16	O	Kept components	PCT
Drug	Anthracycline	D	Cell_line.Tx16	Plate.99	GGT7	0.65	0.0200705325716754	pearson	1	Ttest_pvalue	Coefficient_of_eigenassay	SVD_pCMs_drugs	NoPrepr	SVD	11377	D-Tx16	O	Kept components	PCT
Drug	Anthracycline	D	Cell_line.Tx16	Plate.99	GGTLC2	0.65	0.0319554560354921	pearson	1	Ttest_pvalue	Coefficient_of_eigenassay	SVD_pCMs_drugs	NoPrepr	SVD	9574	D-Tx16	O	Kept components	PCT
Drug	Anthracycline	D	Cell_line.Tx16	Plate.99	GHDC	0.65	-0.0413120025216879	pearson	1	Ttest_pvalue	Coefficient_of_eigenassay	SVD_pCMs_drugs	NoPrepr	SVD	8322	D-Tx16	O	Kept components	PCT
Drug	Anthracycline	D	Cell_line.Tx16	Plate.99	GHITM	0.65	0.0202549150013518	pearson	1	Ttest_pvalue	Coefficient_of_eigenassay	SVD_pCMs_drugs	NoPrepr	SVD	11345	D-Tx16	O	Kept components	PCT
Drug	Anthracycline	D	Cell_line.Tx16	Plate.99	GHR	0.65	0.0517304641756367	pearson	1	Ttest_pvalue	Coefficient_of_eigenassay	SVD_pCMs_drugs	NoPrepr	SVD	7087	D-Tx16	O	Kept components	PCT
Drug	Anthracycline	D	Cell_line.Tx16	Plate.99	GHRH	0.65	0.0486704055218843	pearson	1	Ttest_pvalue	Coefficient_of_eigenassay	SVD_pCMs_drugs	NoPrepr	SVD	7463	D-Tx16	O	Kept components	PCT
Drug	Anthracycline	D	Cell_line.Tx16	Plate.99	GHRL	0.65	-0.0250387082287578	pearson	1	Ttest_pvalue	Coefficient_of_eigenassay	SVD_pCMs_drugs	NoPrepr	SVD	10582	D-Tx16	O	Kept components	PCT
Drug	Anthracycline	D	Cell_line.Tx16	Plate.99	GID4	0.65	0.0498445536752969	pearson	1	Ttest_pvalue	Coefficient_of_eigenassay	SVD_pCMs_drugs	NoPrepr	SVD	7320	D-Tx16	O	Kept components	PCT
Drug	Anthracycline	D	Cell_line.Tx16	Plate.99	GID8	0.65	0.0781334710927896	pearson	1	Ttest_pvalue	Coefficient_of_eigenassay	SVD_pCMs_drugs	NoPrepr	SVD	4605	D-Tx16	O	Kept components	PCT
Drug	Anthracycline	D	Cell_line.Tx16	Plate.99	GIGYF1	0.65	-0.00347037513437127	pearson	1	Ttest_pvalue	Coefficient_of_eigenassay	SVD_pCMs_drugs	NoPrepr	SVD	14364	D-Tx16	O	Kept components	PCT
Drug	Anthracycline	D	Cell_line.Tx16	Plate.99	GIGYF2	0.65	-0.0967593456722084	pearson	1	Ttest_pvalue	Coefficient_of_eigenassay	SVD_pCMs_drugs	NoPrepr	SVD	3292	D-Tx16	O	Kept components	PCT
Drug	Anthracycline	D	Cell_line.Tx16	Plate.99	GIMAP4	0.65	0.0197676055142904	pearson	1	Ttest_pvalue	Coefficient_of_eigenassay	SVD_pCMs_drugs	NoPrepr	SVD	11430	D-Tx16	O	Kept components	PCT
Drug	Anthracycline	D	Cell_line.Tx16	Plate.99	GIMAP8	0.65	-0.000303670515735466	pearson	1	Ttest_pvalue	Coefficient_of_eigenassay	SVD_pCMs_drugs	NoPrepr	SVD	15218	D-Tx16	O	Kept components	PCT
Drug	Anthracycline	D	Cell_line.Tx16	Plate.99	GIN1	0.65	-0.0187529938313002	pearson	1	Ttest_pvalue	Coefficient_of_eigenassay	SVD_pCMs_drugs	NoPrepr	SVD	11602	D-Tx16	O	Kept components	PCT
Drug	Anthracycline	D	Cell_line.Tx16	Plate.99	GINM1	0.65	0.0319301384200712	pearson	1	Ttest_pvalue	Coefficient_of_eigenassay	SVD_pCMs_drugs	NoPrepr	SVD	9575	D-Tx16	O	Kept components	PCT
Drug	Anthracycline	D	Cell_line.Tx16	Plate.99	GINS1	0.65	0.0169412099188809	pearson	1	Ttest_pvalue	Coefficient_of_eigenassay	SVD_pCMs_drugs	NoPrepr	SVD	11904	D-Tx16	O	Kept components	PCT
Drug	Anthracycline	D	Cell_line.Tx16	Plate.99	GINS2	0.65	0.0332708379490769	pearson	1	Ttest_pvalue	Coefficient_of_eigenassay	SVD_pCMs_drugs	NoPrepr	SVD	9406	D-Tx16	O	Kept components	PCT
Drug	Anthracycline	D	Cell_line.Tx16	Plate.99	GINS3	0.65	0.0300307086637427	pearson	1	Ttest_pvalue	Coefficient_of_eigenassay	SVD_pCMs_drugs	NoPrepr	SVD	9834	D-Tx16	O	Kept components	PCT
Drug	Anthracycline	D	Cell_line.Tx16	Plate.99	GINS4	0.65	0.00848400504951225	pearson	1	Ttest_pvalue	Coefficient_of_eigenassay	SVD_pCMs_drugs	NoPrepr	SVD	13355	D-Tx16	O	Kept components	PCT
Drug	Anthracycline	D	Cell_line.Tx16	Plate.99	GIPC1	0.65	0.0673310178179717	pearson	1	Ttest_pvalue	Coefficient_of_eigenassay	SVD_pCMs_drugs	NoPrepr	SVD	5503	D-Tx16	O	Kept components	PCT
Drug	Anthracycline	D	Cell_line.Tx16	Plate.99	GIPC2	0.65	0.00512106298703648	pearson	1	Ttest_pvalue	Coefficient_of_eigenassay	SVD_pCMs_drugs	NoPrepr	SVD	14028	D-Tx16	O	Kept components	PCT
Drug	Anthracycline	D	Cell_line.Tx16	Plate.99	GIPC3	0.65	0.00361309930968237	pearson	1	Ttest_pvalue	Coefficient_of_eigenassay	SVD_pCMs_drugs	NoPrepr	SVD	14339	D-Tx16	O	Kept components	PCT
Drug	Anthracycline	D	Cell_line.Tx16	Plate.99	GIPR	0.65	0.0708726634339391	pearson	1	Ttest_pvalue	Coefficient_of_eigenassay	SVD_pCMs_drugs	NoPrepr	SVD	5169	D-Tx16	O	Kept components	PCT
Drug	Anthracycline	D	Cell_line.Tx16	Plate.99	GIT1	0.65	0.0815349942239327	pearson	1	Ttest_pvalue	Coefficient_of_eigenassay	SVD_pCMs_drugs	NoPrepr	SVD	4328	D-Tx16	O	Kept components	PCT
Drug	Anthracycline	D	Cell_line.Tx16	Plate.99	GIT2	0.65	0.101030085821299	pearson	1	Ttest_pvalue	Coefficient_of_eigenassay	SVD_pCMs_drugs	NoPrepr	SVD	3055	D-Tx16	O	Kept components	PCT
Drug	Anthracycline	D	Cell_line.Tx16	Plate.99	GJA1	0.65	0.0614878514212065	pearson	1	Ttest_pvalue	Coefficient_of_eigenassay	SVD_pCMs_drugs	NoPrepr	SVD	6049	D-Tx16	O	Kept components	PCT
Drug	Anthracycline	D	Cell_line.Tx16	Plate.99	GJA3	0.65	0.0145627339911834	pearson	1	Ttest_pvalue	Coefficient_of_eigenassay	SVD_pCMs_drugs	NoPrepr	SVD	12308	D-Tx16	O	Kept components	PCT
Drug	Anthracycline	D	Cell_line.Tx16	Plate.99	GJA4	0.65	0.0143948666585938	pearson	1	Ttest_pvalue	Coefficient_of_eigenassay	SVD_pCMs_drugs	NoPrepr	SVD	12338	D-Tx16	O	Kept components	PCT
Drug	Anthracycline	D	Cell_line.Tx16	Plate.99	GJA5	0.65	0.0834216130585591	pearson	1	Ttest_pvalue	Coefficient_of_eigenassay	SVD_pCMs_drugs	NoPrepr	SVD	4186	D-Tx16	O	Kept components	PCT
Drug	Anthracycline	D	Cell_line.Tx16	Plate.99	GJB2	0.65	-0.0720377890703111	pearson	1	Ttest_pvalue	Coefficient_of_eigenassay	SVD_pCMs_drugs	NoPrepr	SVD	5069	D-Tx16	O	Kept components	PCT
Drug	Anthracycline	D	Cell_line.Tx16	Plate.99	GJB6	0.65	0.00324409104227446	pearson	1	Ttest_pvalue	Coefficient_of_eigenassay	SVD_pCMs_drugs	NoPrepr	SVD	14417	D-Tx16	O	Kept components	PCT
Drug	Anthracycline	D	Cell_line.Tx16	Plate.99	GJB7	0.65	0.00233912818379478	pearson	1	Ttest_pvalue	Coefficient_of_eigenassay	SVD_pCMs_drugs	NoPrepr	SVD	14648	D-Tx16	O	Kept components	PCT
Drug	Anthracycline	D	Cell_line.Tx16	Plate.99	GJC1	0.65	0.0798549350423972	pearson	1	Ttest_pvalue	Coefficient_of_eigenassay	SVD_pCMs_drugs	NoPrepr	SVD	4454	D-Tx16	O	Kept components	PCT
Drug	Anthracycline	D	Cell_line.Tx16	Plate.99	GJC2	0.65	-0.153407399300716	pearson	1	Ttest_pvalue	Coefficient_of_eigenassay	SVD_pCMs_drugs	NoPrepr	SVD	1172	D-Tx16	O	Kept components	PCT
Drug	Anthracycline	D	Cell_line.Tx16	Plate.99	GJD2	0.65	-0.0945465919171972	pearson	1	Ttest_pvalue	Coefficient_of_eigenassay	SVD_pCMs_drugs	NoPrepr	SVD	3436	D-Tx16	O	Kept components	PCT
Drug	Anthracycline	D	Cell_line.Tx16	Plate.99	GJD3	0.65	0.116401194242024	pearson	1	Ttest_pvalue	Coefficient_of_eigenassay	SVD_pCMs_drugs	NoPrepr	SVD	2288	D-Tx16	O	Kept components	PCT
Drug	Anthracycline	D	Cell_line.Tx16	Plate.99	GK	0.65	0.0657038364348671	pearson	1	Ttest_pvalue	Coefficient_of_eigenassay	SVD_pCMs_drugs	NoPrepr	SVD	5655	D-Tx16	O	Kept components	PCT
Drug	Anthracycline	D	Cell_line.Tx16	Plate.99	GK5	0.65	0.0508228307784976	pearson	1	Ttest_pvalue	Coefficient_of_eigenassay	SVD_pCMs_drugs	NoPrepr	SVD	7191	D-Tx16	O	Kept components	PCT
Drug	Anthracycline	D	Cell_line.Tx16	Plate.99	GKAP1	0.65	-0.0209035200815239	pearson	1	Ttest_pvalue	Coefficient_of_eigenassay	SVD_pCMs_drugs	NoPrepr	SVD	11235	D-Tx16	O	Kept components	PCT
Drug	Anthracycline	D	Cell_line.Tx16	Plate.99	GLA	0.65	0.100910574784786	pearson	1	Ttest_pvalue	Coefficient_of_eigenassay	SVD_pCMs_drugs	NoPrepr	SVD	3060	D-Tx16	O	Kept components	PCT
Drug	Anthracycline	D	Cell_line.Tx16	Plate.99	GLB1	0.65	-0.0498608955689936	pearson	1	Ttest_pvalue	Coefficient_of_eigenassay	SVD_pCMs_drugs	NoPrepr	SVD	7317	D-Tx16	O	Kept components	PCT
Drug	Anthracycline	D	Cell_line.Tx16	Plate.99	GLB1L	0.65	-0.12139435009936	pearson	1	Ttest_pvalue	Coefficient_of_eigenassay	SVD_pCMs_drugs	NoPrepr	SVD	2084	D-Tx16	O	Kept components	PCT
Drug	Anthracycline	D	Cell_line.Tx16	Plate.99	GLB1L2	0.65	0.0179626787900771	pearson	1	Ttest_pvalue	Coefficient_of_eigenassay	SVD_pCMs_drugs	NoPrepr	SVD	11736	D-Tx16	O	Kept components	PCT
Drug	Anthracycline	D	Cell_line.Tx16	Plate.99	GLB1L3	0.65	-0.000248415117142223	pearson	1	Ttest_pvalue	Coefficient_of_eigenassay	SVD_pCMs_drugs	NoPrepr	SVD	15235	D-Tx16	O	Kept components	PCT
Drug	Anthracycline	D	Cell_line.Tx16	Plate.99	GLCCI1	0.65	0.139750209050179	pearson	1	Ttest_pvalue	Coefficient_of_eigenassay	SVD_pCMs_drugs	NoPrepr	SVD	1497	D-Tx16	O	Kept components	PCT
Drug	Anthracycline	D	Cell_line.Tx16	Plate.99	GLCE	0.65	-0.0554646674959502	pearson	1	Ttest_pvalue	Coefficient_of_eigenassay	SVD_pCMs_drugs	NoPrepr	SVD	6656	D-Tx16	O	Kept components	PCT
Drug	Anthracycline	D	Cell_line.Tx16	Plate.99	GLDC	0.65	0.0337083235400314	pearson	1	Ttest_pvalue	Coefficient_of_eigenassay	SVD_pCMs_drugs	NoPrepr	SVD	9349	D-Tx16	O	Kept components	PCT
Drug	Anthracycline	D	Cell_line.Tx16	Plate.99	GLDN	0.65	0.00521493665398661	pearson	1	Ttest_pvalue	Coefficient_of_eigenassay	SVD_pCMs_drugs	NoPrepr	SVD	14006	D-Tx16	O	Kept components	PCT
Drug	Anthracycline	D	Cell_line.Tx16	Plate.99	GLE1	0.65	-0.0443371619598312	pearson	1	Ttest_pvalue	Coefficient_of_eigenassay	SVD_pCMs_drugs	NoPrepr	SVD	7962	D-Tx16	O	Kept components	PCT
Drug	Anthracycline	D	Cell_line.Tx16	Plate.99	GLG1	0.65	-0.0542425271941079	pearson	1	Ttest_pvalue	Coefficient_of_eigenassay	SVD_pCMs_drugs	NoPrepr	SVD	6793	D-Tx16	O	Kept components	PCT
Drug	Anthracycline	D	Cell_line.Tx16	Plate.99	GLI1	0.65	-0.155095441522517	pearson	1	Ttest_pvalue	Coefficient_of_eigenassay	SVD_pCMs_drugs	NoPrepr	SVD	1145	D-Tx16	O	Kept components	PCT
Drug	Anthracycline	D	Cell_line.Tx16	Plate.99	GLI2	0.65	0.0469837948641908	pearson	1	Ttest_pvalue	Coefficient_of_eigenassay	SVD_pCMs_drugs	NoPrepr	SVD	7678	D-Tx16	O	Kept components	PCT
Drug	Anthracycline	D	Cell_line.Tx16	Plate.99	GLI3	0.65	-0.194844540761533	pearson	1	Ttest_pvalue	Coefficient_of_eigenassay	SVD_pCMs_drugs	NoPrepr	SVD	614	D-Tx16	O	Kept components	PCT
Drug	Anthracycline	D	Cell_line.Tx16	Plate.99	GLI4	0.65	-0.0594275754608868	pearson	1	Ttest_pvalue	Coefficient_of_eigenassay	SVD_pCMs_drugs	NoPrepr	SVD	6252	D-Tx16	O	Kept components	PCT
Drug	Anthracycline	D	Cell_line.Tx16	Plate.99	GLIPR1	0.65	0.00981245575192944	pearson	1	Ttest_pvalue	Coefficient_of_eigenassay	SVD_pCMs_drugs	NoPrepr	SVD	13110	D-Tx16	O	Kept components	PCT
Drug	Anthracycline	D	Cell_line.Tx16	Plate.99	GLIPR1L1	0.65	0.0818260340167295	pearson	1	Ttest_pvalue	Coefficient_of_eigenassay	SVD_pCMs_drugs	NoPrepr	SVD	4303	D-Tx16	O	Kept components	PCT
Drug	Anthracycline	D	Cell_line.Tx16	Plate.99	GLIPR1L2	0.65	0.0232906587409972	pearson	1	Ttest_pvalue	Coefficient_of_eigenassay	SVD_pCMs_drugs	NoPrepr	SVD	10858	D-Tx16	O	Kept components	PCT
Drug	Anthracycline	D	Cell_line.Tx16	Plate.99	GLIPR2	0.65	0.0366954721309692	pearson	1	Ttest_pvalue	Coefficient_of_eigenassay	SVD_pCMs_drugs	NoPrepr	SVD	8930	D-Tx16	O	Kept components	PCT
Drug	Anthracycline	D	Cell_line.Tx16	Plate.99	GLIS1	0.65	0.14787061241517	pearson	1	Ttest_pvalue	Coefficient_of_eigenassay	SVD_pCMs_drugs	NoPrepr	SVD	1307	D-Tx16	O	Kept components	PCT
Drug	Anthracycline	D	Cell_line.Tx16	Plate.99	GLIS2	0.65	0.063290757611231	pearson	1	Ttest_pvalue	Coefficient_of_eigenassay	SVD_pCMs_drugs	NoPrepr	SVD	5881	D-Tx16	O	Kept components	PCT
Drug	Anthracycline	D	Cell_line.Tx16	Plate.99	GLIS3	0.65	0.123313690504378	pearson	1	Ttest_pvalue	Coefficient_of_eigenassay	SVD_pCMs_drugs	NoPrepr	SVD	2009	D-Tx16	O	Kept components	PCT
Drug	Anthracycline	D	Cell_line.Tx16	Plate.99	GLMN	0.65	-0.00869561362505577	pearson	1	Ttest_pvalue	Coefficient_of_eigenassay	SVD_pCMs_drugs	NoPrepr	SVD	13311	D-Tx16	O	Kept components	PCT
Drug	Anthracycline	D	Cell_line.Tx16	Plate.99	GLMP	0.65	0.0383611342111386	pearson	1	Ttest_pvalue	Coefficient_of_eigenassay	SVD_pCMs_drugs	NoPrepr	SVD	8708	D-Tx16	O	Kept components	PCT
Drug	Anthracycline	D	Cell_line.Tx16	Plate.99	GLO1	0.65	-0.0361045145131006	pearson	1	Ttest_pvalue	Coefficient_of_eigenassay	SVD_pCMs_drugs	NoPrepr	SVD	9009	D-Tx16	O	Kept components	PCT
Drug	Anthracycline	D	Cell_line.Tx16	Plate.99	GLOD4	0.65	0.0310738891917605	pearson	1	Ttest_pvalue	Coefficient_of_eigenassay	SVD_pCMs_drugs	NoPrepr	SVD	9692	D-Tx16	O	Kept components	PCT
Drug	Anthracycline	D	Cell_line.Tx16	Plate.99	GLP1R	0.65	0.0177069169355221	pearson	1	Ttest_pvalue	Coefficient_of_eigenassay	SVD_pCMs_drugs	NoPrepr	SVD	11779	D-Tx16	O	Kept components	PCT
Drug	Anthracycline	D	Cell_line.Tx16	Plate.99	GLRA1	0.65	0.0322922413553233	pearson	1	Ttest_pvalue	Coefficient_of_eigenassay	SVD_pCMs_drugs	NoPrepr	SVD	9536	D-Tx16	O	Kept components	PCT
Drug	Anthracycline	D	Cell_line.Tx16	Plate.99	GLRA2	0.65	0.050014259332654	pearson	1	Ttest_pvalue	Coefficient_of_eigenassay	SVD_pCMs_drugs	NoPrepr	SVD	7302	D-Tx16	O	Kept components	PCT
Drug	Anthracycline	D	Cell_line.Tx16	Plate.99	GLRB	0.65	0.0836838224698102	pearson	1	Ttest_pvalue	Coefficient_of_eigenassay	SVD_pCMs_drugs	NoPrepr	SVD	4165	D-Tx16	O	Kept components	PCT
Drug	Anthracycline	D	Cell_line.Tx16	Plate.99	GLRX	0.65	0.0428579938127012	pearson	1	Ttest_pvalue	Coefficient_of_eigenassay	SVD_pCMs_drugs	NoPrepr	SVD	8143	D-Tx16	O	Kept components	PCT
Drug	Anthracycline	D	Cell_line.Tx16	Plate.99	GLRX2	0.65	0.139581207730032	pearson	1	Ttest_pvalue	Coefficient_of_eigenassay	SVD_pCMs_drugs	NoPrepr	SVD	1503	D-Tx16	O	Kept components	PCT
Drug	Anthracycline	D	Cell_line.Tx16	Plate.99	GLRX3	0.65	0.049434359740994	pearson	1	Ttest_pvalue	Coefficient_of_eigenassay	SVD_pCMs_drugs	NoPrepr	SVD	7376	D-Tx16	O	Kept components	PCT
Drug	Anthracycline	D	Cell_line.Tx16	Plate.99	GLRX5	0.65	0.0318652640340336	pearson	1	Ttest_pvalue	Coefficient_of_eigenassay	SVD_pCMs_drugs	NoPrepr	SVD	9587	D-Tx16	O	Kept components	PCT
Drug	Anthracycline	D	Cell_line.Tx16	Plate.99	GLS	0.65	-0.0202042566810764	pearson	1	Ttest_pvalue	Coefficient_of_eigenassay	SVD_pCMs_drugs	NoPrepr	SVD	11355	D-Tx16	O	Kept components	PCT
Drug	Anthracycline	D	Cell_line.Tx16	Plate.99	GLS2	0.65	0.155590742781964	pearson	1	Ttest_pvalue	Coefficient_of_eigenassay	SVD_pCMs_drugs	NoPrepr	SVD	1134	D-Tx16	O	Kept components	PCT
Drug	Anthracycline	D	Cell_line.Tx16	Plate.99	GLT8D1	0.65	-0.0265402232920968	pearson	1	Ttest_pvalue	Coefficient_of_eigenassay	SVD_pCMs_drugs	NoPrepr	SVD	10341	D-Tx16	O	Kept components	PCT
Drug	Anthracycline	D	Cell_line.Tx16	Plate.99	GLT8D2	0.65	0.026764218223605	pearson	1	Ttest_pvalue	Coefficient_of_eigenassay	SVD_pCMs_drugs	NoPrepr	SVD	10305	D-Tx16	O	Kept components	PCT
Drug	Anthracycline	D	Cell_line.Tx16	Plate.99	GLTP	0.65	0.0206240658700719	pearson	1	Ttest_pvalue	Coefficient_of_eigenassay	SVD_pCMs_drugs	NoPrepr	SVD	11287	D-Tx16	O	Kept components	PCT
Drug	Anthracycline	D	Cell_line.Tx16	Plate.99	GLTPD2	0.65	-0.0238446118549219	pearson	1	Ttest_pvalue	Coefficient_of_eigenassay	SVD_pCMs_drugs	NoPrepr	SVD	10752	D-Tx16	O	Kept components	PCT
Drug	Anthracycline	D	Cell_line.Tx16	Plate.99	GLUD1	0.65	0.0231022707245012	pearson	1	Ttest_pvalue	Coefficient_of_eigenassay	SVD_pCMs_drugs	NoPrepr	SVD	10891	D-Tx16	O	Kept components	PCT
Drug	Anthracycline	D	Cell_line.Tx16	Plate.99	GLUD2	0.65	-0.00529603600494384	pearson	1	Ttest_pvalue	Coefficient_of_eigenassay	SVD_pCMs_drugs	NoPrepr	SVD	13984	D-Tx16	O	Kept components	PCT
Drug	Anthracycline	D	Cell_line.Tx16	Plate.99	GLUL	0.65	-0.0740267805178201	pearson	1	Ttest_pvalue	Coefficient_of_eigenassay	SVD_pCMs_drugs	NoPrepr	SVD	4926	D-Tx16	O	Kept components	PCT
Drug	Anthracycline	D	Cell_line.Tx16	Plate.99	GLYATL2	0.65	-0.00217839906771818	pearson	1	Ttest_pvalue	Coefficient_of_eigenassay	SVD_pCMs_drugs	NoPrepr	SVD	14679	D-Tx16	O	Kept components	PCT
Drug	Anthracycline	D	Cell_line.Tx16	Plate.99	GLYCTK	0.65	-0.0264244994606243	pearson	1	Ttest_pvalue	Coefficient_of_eigenassay	SVD_pCMs_drugs	NoPrepr	SVD	10358	D-Tx16	O	Kept components	PCT
Drug	Anthracycline	D	Cell_line.Tx16	Plate.99	GLYR1	0.65	0.0580772634572726	pearson	1	Ttest_pvalue	Coefficient_of_eigenassay	SVD_pCMs_drugs	NoPrepr	SVD	6388	D-Tx16	O	Kept components	PCT
Drug	Anthracycline	D	Cell_line.Tx16	Plate.99	GM2A	0.65	0.00444262825115376	pearson	1	Ttest_pvalue	Coefficient_of_eigenassay	SVD_pCMs_drugs	NoPrepr	SVD	14157	D-Tx16	O	Kept components	PCT
Drug	Anthracycline	D	Cell_line.Tx16	Plate.99	GMCL1	0.65	0.0344321962058043	pearson	1	Ttest_pvalue	Coefficient_of_eigenassay	SVD_pCMs_drugs	NoPrepr	SVD	9228	D-Tx16	O	Kept components	PCT
Drug	Anthracycline	D	Cell_line.Tx16	Plate.99	GMDS	0.65	-0.193700864766475	pearson	1	Ttest_pvalue	Coefficient_of_eigenassay	SVD_pCMs_drugs	NoPrepr	SVD	623	D-Tx16	O	Kept components	PCT
Drug	Anthracycline	D	Cell_line.Tx16	Plate.99	GMEB1	0.65	0.119479867809841	pearson	1	Ttest_pvalue	Coefficient_of_eigenassay	SVD_pCMs_drugs	NoPrepr	SVD	2159	D-Tx16	O	Kept components	PCT
Drug	Anthracycline	D	Cell_line.Tx16	Plate.99	GMEB2	0.65	-0.0806994170017192	pearson	1	Ttest_pvalue	Coefficient_of_eigenassay	SVD_pCMs_drugs	NoPrepr	SVD	4387	D-Tx16	O	Kept components	PCT
Drug	Anthracycline	D	Cell_line.Tx16	Plate.99	GMFB	0.65	0.0936984218257709	pearson	1	Ttest_pvalue	Coefficient_of_eigenassay	SVD_pCMs_drugs	NoPrepr	SVD	3482	D-Tx16	O	Kept components	PCT
Drug	Anthracycline	D	Cell_line.Tx16	Plate.99	GMFG	0.65	-0.00179946784352707	pearson	1	Ttest_pvalue	Coefficient_of_eigenassay	SVD_pCMs_drugs	NoPrepr	SVD	14764	D-Tx16	O	Kept components	PCT
Drug	Anthracycline	D	Cell_line.Tx16	Plate.99	GMIP	0.65	-0.019480587739559	pearson	1	Ttest_pvalue	Coefficient_of_eigenassay	SVD_pCMs_drugs	NoPrepr	SVD	11481	D-Tx16	O	Kept components	PCT
Drug	Anthracycline	D	Cell_line.Tx16	Plate.99	GMNC	0.65	-0.0286267436700962	pearson	1	Ttest_pvalue	Coefficient_of_eigenassay	SVD_pCMs_drugs	NoPrepr	SVD	10023	D-Tx16	O	Kept components	PCT
Drug	Anthracycline	D	Cell_line.Tx16	Plate.99	GMNN	0.65	0.015757979435803	pearson	1	Ttest_pvalue	Coefficient_of_eigenassay	SVD_pCMs_drugs	NoPrepr	SVD	12110	D-Tx16	O	Kept components	PCT
Drug	Anthracycline	D	Cell_line.Tx16	Plate.99	GMPPA	0.65	0.000354595689231932	pearson	1	Ttest_pvalue	Coefficient_of_eigenassay	SVD_pCMs_drugs	NoPrepr	SVD	15194	D-Tx16	O	Kept components	PCT
Drug	Anthracycline	D	Cell_line.Tx16	Plate.99	GMPPB	0.65	-0.0736194299625051	pearson	1	Ttest_pvalue	Coefficient_of_eigenassay	SVD_pCMs_drugs	NoPrepr	SVD	4958	D-Tx16	O	Kept components	PCT
Drug	Anthracycline	D	Cell_line.Tx16	Plate.99	GMPR	0.65	0.125309126673943	pearson	1	Ttest_pvalue	Coefficient_of_eigenassay	SVD_pCMs_drugs	NoPrepr	SVD	1947	D-Tx16	O	Kept components	PCT
Drug	Anthracycline	D	Cell_line.Tx16	Plate.99	GMPR2	0.65	-0.0301924139025568	pearson	1	Ttest_pvalue	Coefficient_of_eigenassay	SVD_pCMs_drugs	NoPrepr	SVD	9812	D-Tx16	O	Kept components	PCT
Drug	Anthracycline	D	Cell_line.Tx16	Plate.99	GMPS	0.65	-0.0459538335805285	pearson	1	Ttest_pvalue	Coefficient_of_eigenassay	SVD_pCMs_drugs	NoPrepr	SVD	7796	D-Tx16	O	Kept components	PCT
Drug	Anthracycline	D	Cell_line.Tx16	Plate.99	GNA11	0.65	0.0283256332787103	pearson	1	Ttest_pvalue	Coefficient_of_eigenassay	SVD_pCMs_drugs	NoPrepr	SVD	10075	D-Tx16	O	Kept components	PCT
Drug	Anthracycline	D	Cell_line.Tx16	Plate.99	GNA12	0.65	0.00785968630316733	pearson	1	Ttest_pvalue	Coefficient_of_eigenassay	SVD_pCMs_drugs	NoPrepr	SVD	13470	D-Tx16	O	Kept components	PCT
Drug	Anthracycline	D	Cell_line.Tx16	Plate.99	GNA13	0.65	0.106793626037218	pearson	1	Ttest_pvalue	Coefficient_of_eigenassay	SVD_pCMs_drugs	NoPrepr	SVD	2745	D-Tx16	O	Kept components	PCT
Drug	Anthracycline	D	Cell_line.Tx16	Plate.99	GNA14	0.65	-0.0536113001169906	pearson	1	Ttest_pvalue	Coefficient_of_eigenassay	SVD_pCMs_drugs	NoPrepr	SVD	6860	D-Tx16	O	Kept components	PCT
Drug	Anthracycline	D	Cell_line.Tx16	Plate.99	GNAI1	0.65	0.00292804294058833	pearson	1	Ttest_pvalue	Coefficient_of_eigenassay	SVD_pCMs_drugs	NoPrepr	SVD	14508	D-Tx16	O	Kept components	PCT
Drug	Anthracycline	D	Cell_line.Tx16	Plate.99	GNAI2	0.65	0.0440073148094596	pearson	1	Ttest_pvalue	Coefficient_of_eigenassay	SVD_pCMs_drugs	NoPrepr	SVD	8000	D-Tx16	O	Kept components	PCT
Drug	Anthracycline	D	Cell_line.Tx16	Plate.99	GNAI3	0.65	0.0295482271626875	pearson	1	Ttest_pvalue	Coefficient_of_eigenassay	SVD_pCMs_drugs	NoPrepr	SVD	9905	D-Tx16	O	Kept components	PCT
Drug	Anthracycline	D	Cell_line.Tx16	Plate.99	GNAL	0.65	-0.0520259213442281	pearson	1	Ttest_pvalue	Coefficient_of_eigenassay	SVD_pCMs_drugs	NoPrepr	SVD	7050	D-Tx16	O	Kept components	PCT
Drug	Anthracycline	D	Cell_line.Tx16	Plate.99	GNAO1	0.65	-0.046676336139281	pearson	1	Ttest_pvalue	Coefficient_of_eigenassay	SVD_pCMs_drugs	NoPrepr	SVD	7708	D-Tx16	O	Kept components	PCT
Drug	Anthracycline	D	Cell_line.Tx16	Plate.99	GNAQ	0.65	-0.0485293615496759	pearson	1	Ttest_pvalue	Coefficient_of_eigenassay	SVD_pCMs_drugs	NoPrepr	SVD	7479	D-Tx16	O	Kept components	PCT
Drug	Anthracycline	D	Cell_line.Tx16	Plate.99	GNAS	0.65	0.0425409252676273	pearson	1	Ttest_pvalue	Coefficient_of_eigenassay	SVD_pCMs_drugs	NoPrepr	SVD	8181	D-Tx16	O	Kept components	PCT
Drug	Anthracycline	D	Cell_line.Tx16	Plate.99	GNAT2	0.65	0.104175811284821	pearson	1	Ttest_pvalue	Coefficient_of_eigenassay	SVD_pCMs_drugs	NoPrepr	SVD	2896	D-Tx16	O	Kept components	PCT
Drug	Anthracycline	D	Cell_line.Tx16	Plate.99	GNAZ	0.65	-0.148365314372383	pearson	1	Ttest_pvalue	Coefficient_of_eigenassay	SVD_pCMs_drugs	NoPrepr	SVD	1295	D-Tx16	O	Kept components	PCT
Drug	Anthracycline	D	Cell_line.Tx16	Plate.99	GNB1	0.65	0.0134694782456427	pearson	1	Ttest_pvalue	Coefficient_of_eigenassay	SVD_pCMs_drugs	NoPrepr	SVD	12502	D-Tx16	O	Kept components	PCT
Drug	Anthracycline	D	Cell_line.Tx16	Plate.99	GNB1L	0.65	0.0220100076714788	pearson	1	Ttest_pvalue	Coefficient_of_eigenassay	SVD_pCMs_drugs	NoPrepr	SVD	11057	D-Tx16	O	Kept components	PCT
Drug	Anthracycline	D	Cell_line.Tx16	Plate.99	GNB2	0.65	0.0425655357090533	pearson	1	Ttest_pvalue	Coefficient_of_eigenassay	SVD_pCMs_drugs	NoPrepr	SVD	8179	D-Tx16	O	Kept components	PCT
Drug	Anthracycline	D	Cell_line.Tx16	Plate.99	GNB3	0.65	0.0101877920690328	pearson	1	Ttest_pvalue	Coefficient_of_eigenassay	SVD_pCMs_drugs	NoPrepr	SVD	13043	D-Tx16	O	Kept components	PCT
Drug	Anthracycline	D	Cell_line.Tx16	Plate.99	GNB4	0.65	-0.041668932872877	pearson	1	Ttest_pvalue	Coefficient_of_eigenassay	SVD_pCMs_drugs	NoPrepr	SVD	8286	D-Tx16	O	Kept components	PCT
Drug	Anthracycline	D	Cell_line.Tx16	Plate.99	GNB5	0.65	-0.0645188967114311	pearson	1	Ttest_pvalue	Coefficient_of_eigenassay	SVD_pCMs_drugs	NoPrepr	SVD	5764	D-Tx16	O	Kept components	PCT
Drug	Anthracycline	D	Cell_line.Tx16	Plate.99	GNE	0.65	0.0839303895564982	pearson	1	Ttest_pvalue	Coefficient_of_eigenassay	SVD_pCMs_drugs	NoPrepr	SVD	4148	D-Tx16	O	Kept components	PCT
Drug	Anthracycline	D	Cell_line.Tx16	Plate.99	GNG11	0.65	-0.0430154557555067	pearson	1	Ttest_pvalue	Coefficient_of_eigenassay	SVD_pCMs_drugs	NoPrepr	SVD	8123	D-Tx16	O	Kept components	PCT
Drug	Anthracycline	D	Cell_line.Tx16	Plate.99	GNG12	0.65	-0.0198229552873248	pearson	1	Ttest_pvalue	Coefficient_of_eigenassay	SVD_pCMs_drugs	NoPrepr	SVD	11427	D-Tx16	O	Kept components	PCT
Drug	Anthracycline	D	Cell_line.Tx16	Plate.99	GNG13	0.65	0.023566080300266	pearson	1	Ttest_pvalue	Coefficient_of_eigenassay	SVD_pCMs_drugs	NoPrepr	SVD	10807	D-Tx16	O	Kept components	PCT
Drug	Anthracycline	D	Cell_line.Tx16	Plate.99	GNG2	0.65	0.105763899604715	pearson	1	Ttest_pvalue	Coefficient_of_eigenassay	SVD_pCMs_drugs	NoPrepr	SVD	2803	D-Tx16	O	Kept components	PCT
Drug	Anthracycline	D	Cell_line.Tx16	Plate.99	GNG3	0.65	-0.359171357236631	pearson	1	Ttest_pvalue	Coefficient_of_eigenassay	SVD_pCMs_drugs	NoPrepr	SVD	87	D-Tx16	O	Kept components	PCT
Drug	Anthracycline	D	Cell_line.Tx16	Plate.99	GNG4	0.65	-0.328569922813569	pearson	1	Ttest_pvalue	Coefficient_of_eigenassay	SVD_pCMs_drugs	NoPrepr	SVD	112	D-Tx16	O	Kept components	PCT
Drug	Anthracycline	D	Cell_line.Tx16	Plate.99	GNG5	0.65	0.0201644372660854	pearson	1	Ttest_pvalue	Coefficient_of_eigenassay	SVD_pCMs_drugs	NoPrepr	SVD	11360	D-Tx16	O	Kept components	PCT
Drug	Anthracycline	D	Cell_line.Tx16	Plate.99	GNG7	0.65	0.0887421811655571	pearson	1	Ttest_pvalue	Coefficient_of_eigenassay	SVD_pCMs_drugs	NoPrepr	SVD	3804	D-Tx16	O	Kept components	PCT
Drug	Anthracycline	D	Cell_line.Tx16	Plate.99	GNG8	0.65	0.0229608362274109	pearson	1	Ttest_pvalue	Coefficient_of_eigenassay	SVD_pCMs_drugs	NoPrepr	SVD	10918	D-Tx16	O	Kept components	PCT
Drug	Anthracycline	D	Cell_line.Tx16	Plate.99	GNL2	0.65	0.0481440060289322	pearson	1	Ttest_pvalue	Coefficient_of_eigenassay	SVD_pCMs_drugs	NoPrepr	SVD	7524	D-Tx16	O	Kept components	PCT
Drug	Anthracycline	D	Cell_line.Tx16	Plate.99	GNL3	0.65	-0.0163055382221346	pearson	1	Ttest_pvalue	Coefficient_of_eigenassay	SVD_pCMs_drugs	NoPrepr	SVD	12015	D-Tx16	O	Kept components	PCT
Drug	Anthracycline	D	Cell_line.Tx16	Plate.99	GNL3L	0.65	0.0744806636328935	pearson	1	Ttest_pvalue	Coefficient_of_eigenassay	SVD_pCMs_drugs	NoPrepr	SVD	4887	D-Tx16	O	Kept components	PCT
Drug	Anthracycline	D	Cell_line.Tx16	Plate.99	GNPAT	0.65	-0.0604090732114648	pearson	1	Ttest_pvalue	Coefficient_of_eigenassay	SVD_pCMs_drugs	NoPrepr	SVD	6153	D-Tx16	O	Kept components	PCT
Drug	Anthracycline	D	Cell_line.Tx16	Plate.99	GNPDA1	0.65	-0.00172099040169317	pearson	1	Ttest_pvalue	Coefficient_of_eigenassay	SVD_pCMs_drugs	NoPrepr	SVD	14785	D-Tx16	O	Kept components	PCT
Drug	Anthracycline	D	Cell_line.Tx16	Plate.99	GNPDA2	0.65	-0.084706105283079	pearson	1	Ttest_pvalue	Coefficient_of_eigenassay	SVD_pCMs_drugs	NoPrepr	SVD	4089	D-Tx16	O	Kept components	PCT
Drug	Anthracycline	D	Cell_line.Tx16	Plate.99	GNPNAT1	0.65	0.0452610869389716	pearson	1	Ttest_pvalue	Coefficient_of_eigenassay	SVD_pCMs_drugs	NoPrepr	SVD	7861	D-Tx16	O	Kept components	PCT
Drug	Anthracycline	D	Cell_line.Tx16	Plate.99	GNPTAB	0.65	0.0684364539060014	pearson	1	Ttest_pvalue	Coefficient_of_eigenassay	SVD_pCMs_drugs	NoPrepr	SVD	5402	D-Tx16	O	Kept components	PCT
Drug	Anthracycline	D	Cell_line.Tx16	Plate.99	GNPTG	0.65	0.0180900866848814	pearson	1	Ttest_pvalue	Coefficient_of_eigenassay	SVD_pCMs_drugs	NoPrepr	SVD	11703	D-Tx16	O	Kept components	PCT
Drug	Anthracycline	D	Cell_line.Tx16	Plate.99	GNRH1	0.65	-0.0602962572087	pearson	1	Ttest_pvalue	Coefficient_of_eigenassay	SVD_pCMs_drugs	NoPrepr	SVD	6166	D-Tx16	O	Kept components	PCT
Drug	Anthracycline	D	Cell_line.Tx16	Plate.99	GNRH2	0.65	0.224618337289036	pearson	1	Ttest_pvalue	Coefficient_of_eigenassay	SVD_pCMs_drugs	NoPrepr	SVD	385	D-Tx16	O	Kept components	PCT
Drug	Anthracycline	D	Cell_line.Tx16	Plate.99	GNRHR	0.65	0.12153558212822	pearson	1	Ttest_pvalue	Coefficient_of_eigenassay	SVD_pCMs_drugs	NoPrepr	SVD	2075	D-Tx16	O	Kept components	PCT
Drug	Anthracycline	D	Cell_line.Tx16	Plate.99	GNS	0.65	-0.0324162020968127	pearson	1	Ttest_pvalue	Coefficient_of_eigenassay	SVD_pCMs_drugs	NoPrepr	SVD	9519	D-Tx16	O	Kept components	PCT
Drug	Anthracycline	D	Cell_line.Tx16	Plate.99	GOLGA1	0.65	0.00471710862185294	pearson	1	Ttest_pvalue	Coefficient_of_eigenassay	SVD_pCMs_drugs	NoPrepr	SVD	14100	D-Tx16	O	Kept components	PCT
Drug	Anthracycline	D	Cell_line.Tx16	Plate.99	GOLGA2	0.65	0.0103363715747981	pearson	1	Ttest_pvalue	Coefficient_of_eigenassay	SVD_pCMs_drugs	NoPrepr	SVD	13018	D-Tx16	O	Kept components	PCT
Drug	Anthracycline	D	Cell_line.Tx16	Plate.99	GOLGA3	0.65	-0.00897628172253772	pearson	1	Ttest_pvalue	Coefficient_of_eigenassay	SVD_pCMs_drugs	NoPrepr	SVD	13246	D-Tx16	O	Kept components	PCT
Drug	Anthracycline	D	Cell_line.Tx16	Plate.99	GOLGA4	0.65	-0.0317138199715353	pearson	1	Ttest_pvalue	Coefficient_of_eigenassay	SVD_pCMs_drugs	NoPrepr	SVD	9612	D-Tx16	O	Kept components	PCT
Drug	Anthracycline	D	Cell_line.Tx16	Plate.99	GOLGA5	0.65	-0.100100488873956	pearson	1	Ttest_pvalue	Coefficient_of_eigenassay	SVD_pCMs_drugs	NoPrepr	SVD	3105	D-Tx16	O	Kept components	PCT
Drug	Anthracycline	D	Cell_line.Tx16	Plate.99	GOLGA6L10	0.65	0.0161741894502278	pearson	1	Ttest_pvalue	Coefficient_of_eigenassay	SVD_pCMs_drugs	NoPrepr	SVD	12036	D-Tx16	O	Kept components	PCT
Drug	Anthracycline	D	Cell_line.Tx16	Plate.99	GOLGA6L3	0.65	-0.0374444842424421	pearson	1	Ttest_pvalue	Coefficient_of_eigenassay	SVD_pCMs_drugs	NoPrepr	SVD	8833	D-Tx16	O	Kept components	PCT
Drug	Anthracycline	D	Cell_line.Tx16	Plate.99	GOLGA6L4	0.65	-0.0421988523390509	pearson	1	Ttest_pvalue	Coefficient_of_eigenassay	SVD_pCMs_drugs	NoPrepr	SVD	8227	D-Tx16	O	Kept components	PCT
Drug	Anthracycline	D	Cell_line.Tx16	Plate.99	GOLGA6L9	0.65	0.120441836535422	pearson	1	Ttest_pvalue	Coefficient_of_eigenassay	SVD_pCMs_drugs	NoPrepr	SVD	2124	D-Tx16	O	Kept components	PCT
Drug	Anthracycline	D	Cell_line.Tx16	Plate.99	GOLGA7	0.65	0.0317595522211205	pearson	1	Ttest_pvalue	Coefficient_of_eigenassay	SVD_pCMs_drugs	NoPrepr	SVD	9604	D-Tx16	O	Kept components	PCT
Drug	Anthracycline	D	Cell_line.Tx16	Plate.99	GOLGA7B	0.65	-0.0887008574444603	pearson	1	Ttest_pvalue	Coefficient_of_eigenassay	SVD_pCMs_drugs	NoPrepr	SVD	3811	D-Tx16	O	Kept components	PCT
Drug	Anthracycline	D	Cell_line.Tx16	Plate.99	GOLGA8A	0.65	-0.0566035152065957	pearson	1	Ttest_pvalue	Coefficient_of_eigenassay	SVD_pCMs_drugs	NoPrepr	SVD	6532	D-Tx16	O	Kept components	PCT
Drug	Anthracycline	D	Cell_line.Tx16	Plate.99	GOLGA8B	0.65	-0.0171178685079021	pearson	1	Ttest_pvalue	Coefficient_of_eigenassay	SVD_pCMs_drugs	NoPrepr	SVD	11869	D-Tx16	O	Kept components	PCT
Drug	Anthracycline	D	Cell_line.Tx16	Plate.99	GOLGA8H	0.65	-0.000190250757312835	pearson	1	Ttest_pvalue	Coefficient_of_eigenassay	SVD_pCMs_drugs	NoPrepr	SVD	15248	D-Tx16	O	Kept components	PCT
Drug	Anthracycline	D	Cell_line.Tx16	Plate.99	GOLGA8N	0.65	0.0140868197297349	pearson	1	Ttest_pvalue	Coefficient_of_eigenassay	SVD_pCMs_drugs	NoPrepr	SVD	12388	D-Tx16	O	Kept components	PCT
Drug	Anthracycline	D	Cell_line.Tx16	Plate.99	GOLGA8O	0.65	0.00134294398359362	pearson	1	Ttest_pvalue	Coefficient_of_eigenassay	SVD_pCMs_drugs	NoPrepr	SVD	14883	D-Tx16	O	Kept components	PCT
Drug	Anthracycline	D	Cell_line.Tx16	Plate.99	GOLGB1	0.65	-0.0915290187527383	pearson	1	Ttest_pvalue	Coefficient_of_eigenassay	SVD_pCMs_drugs	NoPrepr	SVD	3635	D-Tx16	O	Kept components	PCT
Drug	Anthracycline	D	Cell_line.Tx16	Plate.99	GOLIM4	0.65	-0.0228447631427035	pearson	1	Ttest_pvalue	Coefficient_of_eigenassay	SVD_pCMs_drugs	NoPrepr	SVD	10933	D-Tx16	O	Kept components	PCT
Drug	Anthracycline	D	Cell_line.Tx16	Plate.99	GOLM1	0.65	-0.0222961091763323	pearson	1	Ttest_pvalue	Coefficient_of_eigenassay	SVD_pCMs_drugs	NoPrepr	SVD	11018	D-Tx16	O	Kept components	PCT
Drug	Anthracycline	D	Cell_line.Tx16	Plate.99	GOLPH3	0.65	0.115735913155436	pearson	1	Ttest_pvalue	Coefficient_of_eigenassay	SVD_pCMs_drugs	NoPrepr	SVD	2325	D-Tx16	O	Kept components	PCT
Drug	Anthracycline	D	Cell_line.Tx16	Plate.99	GOLPH3L	0.65	-0.0362661663272743	pearson	1	Ttest_pvalue	Coefficient_of_eigenassay	SVD_pCMs_drugs	NoPrepr	SVD	8983	D-Tx16	O	Kept components	PCT
Drug	Anthracycline	D	Cell_line.Tx16	Plate.99	GOLT1A	0.65	-0.0473842905078425	pearson	1	Ttest_pvalue	Coefficient_of_eigenassay	SVD_pCMs_drugs	NoPrepr	SVD	7629	D-Tx16	O	Kept components	PCT
Drug	Anthracycline	D	Cell_line.Tx16	Plate.99	GOLT1B	0.65	0.138699446595691	pearson	1	Ttest_pvalue	Coefficient_of_eigenassay	SVD_pCMs_drugs	NoPrepr	SVD	1519	D-Tx16	O	Kept components	PCT
Drug	Anthracycline	D	Cell_line.Tx16	Plate.99	GON4L	0.65	0.0843891718978516	pearson	1	Ttest_pvalue	Coefficient_of_eigenassay	SVD_pCMs_drugs	NoPrepr	SVD	4112	D-Tx16	O	Kept components	PCT
Drug	Anthracycline	D	Cell_line.Tx16	Plate.99	GOPC	0.65	0.0208656053473254	pearson	1	Ttest_pvalue	Coefficient_of_eigenassay	SVD_pCMs_drugs	NoPrepr	SVD	11244	D-Tx16	O	Kept components	PCT
Drug	Anthracycline	D	Cell_line.Tx16	Plate.99	GORAB	0.65	0.0511686264873033	pearson	1	Ttest_pvalue	Coefficient_of_eigenassay	SVD_pCMs_drugs	NoPrepr	SVD	7148	D-Tx16	O	Kept components	PCT
Drug	Anthracycline	D	Cell_line.Tx16	Plate.99	GORASP1	0.65	0.0613243003748692	pearson	1	Ttest_pvalue	Coefficient_of_eigenassay	SVD_pCMs_drugs	NoPrepr	SVD	6063	D-Tx16	O	Kept components	PCT
Drug	Anthracycline	D	Cell_line.Tx16	Plate.99	GORASP2	0.65	-0.10085817141311	pearson	1	Ttest_pvalue	Coefficient_of_eigenassay	SVD_pCMs_drugs	NoPrepr	SVD	3063	D-Tx16	O	Kept components	PCT
Drug	Anthracycline	D	Cell_line.Tx16	Plate.99	GOSR1	0.65	-0.0100324619729361	pearson	1	Ttest_pvalue	Coefficient_of_eigenassay	SVD_pCMs_drugs	NoPrepr	SVD	13074	D-Tx16	O	Kept components	PCT
Drug	Anthracycline	D	Cell_line.Tx16	Plate.99	GOSR2	0.65	0.0554023145322162	pearson	1	Ttest_pvalue	Coefficient_of_eigenassay	SVD_pCMs_drugs	NoPrepr	SVD	6660	D-Tx16	O	Kept components	PCT
Drug	Anthracycline	D	Cell_line.Tx16	Plate.99	GOT1	0.65	0.00240755400913995	pearson	1	Ttest_pvalue	Coefficient_of_eigenassay	SVD_pCMs_drugs	NoPrepr	SVD	14626	D-Tx16	O	Kept components	PCT
Drug	Anthracycline	D	Cell_line.Tx16	Plate.99	GOT1L1	0.65	0.00987056902515937	pearson	1	Ttest_pvalue	Coefficient_of_eigenassay	SVD_pCMs_drugs	NoPrepr	SVD	13098	D-Tx16	O	Kept components	PCT
Drug	Anthracycline	D	Cell_line.Tx16	Plate.99	GOT2	0.65	0.00683176482626175	pearson	1	Ttest_pvalue	Coefficient_of_eigenassay	SVD_pCMs_drugs	NoPrepr	SVD	13682	D-Tx16	O	Kept components	PCT
Drug	Anthracycline	D	Cell_line.Tx16	Plate.99	GP1BA	0.65	0.0446285960206702	pearson	1	Ttest_pvalue	Coefficient_of_eigenassay	SVD_pCMs_drugs	NoPrepr	SVD	7927	D-Tx16	O	Kept components	PCT
Drug	Anthracycline	D	Cell_line.Tx16	Plate.99	GP5	0.65	-0.147838089385463	pearson	1	Ttest_pvalue	Coefficient_of_eigenassay	SVD_pCMs_drugs	NoPrepr	SVD	1308	D-Tx16	O	Kept components	PCT
Drug	Anthracycline	D	Cell_line.Tx16	Plate.99	GPAA1	0.65	-0.0147376507432902	pearson	1	Ttest_pvalue	Coefficient_of_eigenassay	SVD_pCMs_drugs	NoPrepr	SVD	12267	D-Tx16	O	Kept components	PCT
Drug	Anthracycline	D	Cell_line.Tx16	Plate.99	GPALPP1	0.65	-0.0178812031684051	pearson	1	Ttest_pvalue	Coefficient_of_eigenassay	SVD_pCMs_drugs	NoPrepr	SVD	11753	D-Tx16	O	Kept components	PCT
Drug	Anthracycline	D	Cell_line.Tx16	Plate.99	GPAM	0.65	-0.00949892027795318	pearson	1	Ttest_pvalue	Coefficient_of_eigenassay	SVD_pCMs_drugs	NoPrepr	SVD	13159	D-Tx16	O	Kept components	PCT
Drug	Anthracycline	D	Cell_line.Tx16	Plate.99	GPAT2	0.65	-0.0172592957859393	pearson	1	Ttest_pvalue	Coefficient_of_eigenassay	SVD_pCMs_drugs	NoPrepr	SVD	11846	D-Tx16	O	Kept components	PCT
Drug	Anthracycline	D	Cell_line.Tx16	Plate.99	GPAT3	0.65	0.0327623230798268	pearson	1	Ttest_pvalue	Coefficient_of_eigenassay	SVD_pCMs_drugs	NoPrepr	SVD	9468	D-Tx16	O	Kept components	PCT
Drug	Anthracycline	D	Cell_line.Tx16	Plate.99	GPAT4	0.65	-0.00299639017894975	pearson	1	Ttest_pvalue	Coefficient_of_eigenassay	SVD_pCMs_drugs	NoPrepr	SVD	14491	D-Tx16	O	Kept components	PCT
Drug	Anthracycline	D	Cell_line.Tx16	Plate.99	GPATCH1	0.65	-0.103604180715176	pearson	1	Ttest_pvalue	Coefficient_of_eigenassay	SVD_pCMs_drugs	NoPrepr	SVD	2926	D-Tx16	O	Kept components	PCT
Drug	Anthracycline	D	Cell_line.Tx16	Plate.99	GPATCH11	0.65	0.024842984235012	pearson	1	Ttest_pvalue	Coefficient_of_eigenassay	SVD_pCMs_drugs	NoPrepr	SVD	10616	D-Tx16	O	Kept components	PCT
Drug	Anthracycline	D	Cell_line.Tx16	Plate.99	GPATCH2	0.65	0.0919412086968499	pearson	1	Ttest_pvalue	Coefficient_of_eigenassay	SVD_pCMs_drugs	NoPrepr	SVD	3601	D-Tx16	O	Kept components	PCT
Drug	Anthracycline	D	Cell_line.Tx16	Plate.99	GPATCH2L	0.65	0.0110015640188708	pearson	1	Ttest_pvalue	Coefficient_of_eigenassay	SVD_pCMs_drugs	NoPrepr	SVD	12894	D-Tx16	O	Kept components	PCT
Drug	Anthracycline	D	Cell_line.Tx16	Plate.99	GPATCH3	0.65	5.42739083422361e-06	pearson	1	Ttest_pvalue	Coefficient_of_eigenassay	SVD_pCMs_drugs	NoPrepr	SVD	15315	D-Tx16	O	Kept components	PCT
Drug	Anthracycline	D	Cell_line.Tx16	Plate.99	GPATCH4	0.65	-0.0344996344915585	pearson	1	Ttest_pvalue	Coefficient_of_eigenassay	SVD_pCMs_drugs	NoPrepr	SVD	9216	D-Tx16	O	Kept components	PCT
Drug	Anthracycline	D	Cell_line.Tx16	Plate.99	GPATCH8	0.65	0.0470469721328111	pearson	1	Ttest_pvalue	Coefficient_of_eigenassay	SVD_pCMs_drugs	NoPrepr	SVD	7669	D-Tx16	O	Kept components	PCT
Drug	Anthracycline	D	Cell_line.Tx16	Plate.99	GPBAR1	0.65	-0.0507908496486723	pearson	1	Ttest_pvalue	Coefficient_of_eigenassay	SVD_pCMs_drugs	NoPrepr	SVD	7197	D-Tx16	O	Kept components	PCT
Drug	Anthracycline	D	Cell_line.Tx16	Plate.99	GPBP1	0.65	-0.0256523538781626	pearson	1	Ttest_pvalue	Coefficient_of_eigenassay	SVD_pCMs_drugs	NoPrepr	SVD	10475	D-Tx16	O	Kept components	PCT
Drug	Anthracycline	D	Cell_line.Tx16	Plate.99	GPBP1L1	0.65	-0.0581262220840841	pearson	1	Ttest_pvalue	Coefficient_of_eigenassay	SVD_pCMs_drugs	NoPrepr	SVD	6384	D-Tx16	O	Kept components	PCT
Drug	Anthracycline	D	Cell_line.Tx16	Plate.99	GPC1	0.65	0.0337803192814691	pearson	1	Ttest_pvalue	Coefficient_of_eigenassay	SVD_pCMs_drugs	NoPrepr	SVD	9329	D-Tx16	O	Kept components	PCT
Drug	Anthracycline	D	Cell_line.Tx16	Plate.99	GPC2	0.65	0.0216645541373185	pearson	1	Ttest_pvalue	Coefficient_of_eigenassay	SVD_pCMs_drugs	NoPrepr	SVD	11116	D-Tx16	O	Kept components	PCT
Drug	Anthracycline	D	Cell_line.Tx16	Plate.99	GPC3	0.65	-0.0971175410501318	pearson	1	Ttest_pvalue	Coefficient_of_eigenassay	SVD_pCMs_drugs	NoPrepr	SVD	3270	D-Tx16	O	Kept components	PCT
Drug	Anthracycline	D	Cell_line.Tx16	Plate.99	GPC4	0.65	0.110716604120802	pearson	1	Ttest_pvalue	Coefficient_of_eigenassay	SVD_pCMs_drugs	NoPrepr	SVD	2541	D-Tx16	O	Kept components	PCT
Drug	Anthracycline	D	Cell_line.Tx16	Plate.99	GPC5	0.65	0.016839058353266	pearson	1	Ttest_pvalue	Coefficient_of_eigenassay	SVD_pCMs_drugs	NoPrepr	SVD	11919	D-Tx16	O	Kept components	PCT
Drug	Anthracycline	D	Cell_line.Tx16	Plate.99	GPC6	0.65	-0.166976098172121	pearson	1	Ttest_pvalue	Coefficient_of_eigenassay	SVD_pCMs_drugs	NoPrepr	SVD	936	D-Tx16	O	Kept components	PCT
Drug	Anthracycline	D	Cell_line.Tx16	Plate.99	GPCPD1	0.65	-0.0253267821231051	pearson	1	Ttest_pvalue	Coefficient_of_eigenassay	SVD_pCMs_drugs	NoPrepr	SVD	10529	D-Tx16	O	Kept components	PCT
Drug	Anthracycline	D	Cell_line.Tx16	Plate.99	GPD1	0.65	-0.00980114188826906	pearson	1	Ttest_pvalue	Coefficient_of_eigenassay	SVD_pCMs_drugs	NoPrepr	SVD	13117	D-Tx16	O	Kept components	PCT
Drug	Anthracycline	D	Cell_line.Tx16	Plate.99	GPD1L	0.65	0.0270336335955451	pearson	1	Ttest_pvalue	Coefficient_of_eigenassay	SVD_pCMs_drugs	NoPrepr	SVD	10267	D-Tx16	O	Kept components	PCT
Drug	Anthracycline	D	Cell_line.Tx16	Plate.99	GPD2	0.65	0.0765951911878361	pearson	1	Ttest_pvalue	Coefficient_of_eigenassay	SVD_pCMs_drugs	NoPrepr	SVD	4723	D-Tx16	O	Kept components	PCT
Drug	Anthracycline	D	Cell_line.Tx16	Plate.99	GPER1	0.65	0.0419774175540642	pearson	1	Ttest_pvalue	Coefficient_of_eigenassay	SVD_pCMs_drugs	NoPrepr	SVD	8254	D-Tx16	O	Kept components	PCT
Drug	Anthracycline	D	Cell_line.Tx16	Plate.99	GPHN	0.65	0.0265565521661891	pearson	1	Ttest_pvalue	Coefficient_of_eigenassay	SVD_pCMs_drugs	NoPrepr	SVD	10338	D-Tx16	O	Kept components	PCT
Drug	Anthracycline	D	Cell_line.Tx16	Plate.99	GPI	0.65	0.0199427663423946	pearson	1	Ttest_pvalue	Coefficient_of_eigenassay	SVD_pCMs_drugs	NoPrepr	SVD	11403	D-Tx16	O	Kept components	PCT
Drug	Anthracycline	D	Cell_line.Tx16	Plate.99	GPKOW	0.65	0.109098793394899	pearson	1	Ttest_pvalue	Coefficient_of_eigenassay	SVD_pCMs_drugs	NoPrepr	SVD	2606	D-Tx16	O	Kept components	PCT
Drug	Anthracycline	D	Cell_line.Tx16	Plate.99	GPLD1	0.65	0.0716327606576915	pearson	1	Ttest_pvalue	Coefficient_of_eigenassay	SVD_pCMs_drugs	NoPrepr	SVD	5109	D-Tx16	O	Kept components	PCT
Drug	Anthracycline	D	Cell_line.Tx16	Plate.99	GPM6A	0.65	0.23871387575308	pearson	1	Ttest_pvalue	Coefficient_of_eigenassay	SVD_pCMs_drugs	NoPrepr	SVD	311	D-Tx16	O	Kept components	PCT
Drug	Anthracycline	D	Cell_line.Tx16	Plate.99	GPM6B	0.65	0.137496933215446	pearson	1	Ttest_pvalue	Coefficient_of_eigenassay	SVD_pCMs_drugs	NoPrepr	SVD	1566	D-Tx16	O	Kept components	PCT
Drug	Anthracycline	D	Cell_line.Tx16	Plate.99	GPN1	0.65	-0.0381351048895897	pearson	1	Ttest_pvalue	Coefficient_of_eigenassay	SVD_pCMs_drugs	NoPrepr	SVD	8742	D-Tx16	O	Kept components	PCT
Drug	Anthracycline	D	Cell_line.Tx16	Plate.99	GPN2	0.65	0.0977272300299359	pearson	1	Ttest_pvalue	Coefficient_of_eigenassay	SVD_pCMs_drugs	NoPrepr	SVD	3235	D-Tx16	O	Kept components	PCT
Drug	Anthracycline	D	Cell_line.Tx16	Plate.99	GPN3	0.65	0.0724089987818786	pearson	1	Ttest_pvalue	Coefficient_of_eigenassay	SVD_pCMs_drugs	NoPrepr	SVD	5047	D-Tx16	O	Kept components	PCT
Drug	Anthracycline	D	Cell_line.Tx16	Plate.99	GPNMB	0.65	-0.0804442844238808	pearson	1	Ttest_pvalue	Coefficient_of_eigenassay	SVD_pCMs_drugs	NoPrepr	SVD	4399	D-Tx16	O	Kept components	PCT
Drug	Anthracycline	D	Cell_line.Tx16	Plate.99	GPR1	0.65	0.143438603517765	pearson	1	Ttest_pvalue	Coefficient_of_eigenassay	SVD_pCMs_drugs	NoPrepr	SVD	1406	D-Tx16	O	Kept components	PCT
Drug	Anthracycline	D	Cell_line.Tx16	Plate.99	GPR107	0.65	0.00522450452323819	pearson	1	Ttest_pvalue	Coefficient_of_eigenassay	SVD_pCMs_drugs	NoPrepr	SVD	14004	D-Tx16	O	Kept components	PCT
Drug	Anthracycline	D	Cell_line.Tx16	Plate.99	GPR108	0.65	-0.0295081468903298	pearson	1	Ttest_pvalue	Coefficient_of_eigenassay	SVD_pCMs_drugs	NoPrepr	SVD	9913	D-Tx16	O	Kept components	PCT
Drug	Anthracycline	D	Cell_line.Tx16	Plate.99	GPR12	0.65	-0.000240267738562449	pearson	1	Ttest_pvalue	Coefficient_of_eigenassay	SVD_pCMs_drugs	NoPrepr	SVD	15238	D-Tx16	O	Kept components	PCT
Drug	Anthracycline	D	Cell_line.Tx16	Plate.99	GPR132	0.65	0.0155418378742888	pearson	1	Ttest_pvalue	Coefficient_of_eigenassay	SVD_pCMs_drugs	NoPrepr	SVD	12146	D-Tx16	O	Kept components	PCT
Drug	Anthracycline	D	Cell_line.Tx16	Plate.99	GPR135	0.65	0.16651093705251	pearson	1	Ttest_pvalue	Coefficient_of_eigenassay	SVD_pCMs_drugs	NoPrepr	SVD	947	D-Tx16	O	Kept components	PCT
Drug	Anthracycline	D	Cell_line.Tx16	Plate.99	GPR137	0.65	-0.0230569206082955	pearson	1	Ttest_pvalue	Coefficient_of_eigenassay	SVD_pCMs_drugs	NoPrepr	SVD	10902	D-Tx16	O	Kept components	PCT
Drug	Anthracycline	D	Cell_line.Tx16	Plate.99	GPR137B	0.65	-0.238670732997972	pearson	1	Ttest_pvalue	Coefficient_of_eigenassay	SVD_pCMs_drugs	NoPrepr	SVD	313	D-Tx16	O	Kept components	PCT
Drug	Anthracycline	D	Cell_line.Tx16	Plate.99	GPR137C	0.65	0.163130472746906	pearson	1	Ttest_pvalue	Coefficient_of_eigenassay	SVD_pCMs_drugs	NoPrepr	SVD	997	D-Tx16	O	Kept components	PCT
Drug	Anthracycline	D	Cell_line.Tx16	Plate.99	GPR143	0.65	-0.109601097383797	pearson	1	Ttest_pvalue	Coefficient_of_eigenassay	SVD_pCMs_drugs	NoPrepr	SVD	2589	D-Tx16	O	Kept components	PCT
Drug	Anthracycline	D	Cell_line.Tx16	Plate.99	GPR146	0.65	0.170471928574362	pearson	1	Ttest_pvalue	Coefficient_of_eigenassay	SVD_pCMs_drugs	NoPrepr	SVD	893	D-Tx16	O	Kept components	PCT
Drug	Anthracycline	D	Cell_line.Tx16	Plate.99	GPR153	0.65	-0.139343848592009	pearson	1	Ttest_pvalue	Coefficient_of_eigenassay	SVD_pCMs_drugs	NoPrepr	SVD	1509	D-Tx16	O	Kept components	PCT
Drug	Anthracycline	D	Cell_line.Tx16	Plate.99	GPR155	0.65	-0.111284810992044	pearson	1	Ttest_pvalue	Coefficient_of_eigenassay	SVD_pCMs_drugs	NoPrepr	SVD	2510	D-Tx16	O	Kept components	PCT
Drug	Anthracycline	D	Cell_line.Tx16	Plate.99	GPR156	0.65	0.102386051870945	pearson	1	Ttest_pvalue	Coefficient_of_eigenassay	SVD_pCMs_drugs	NoPrepr	SVD	2991	D-Tx16	O	Kept components	PCT
Drug	Anthracycline	D	Cell_line.Tx16	Plate.99	GPR157	0.65	0.0233288883702688	pearson	1	Ttest_pvalue	Coefficient_of_eigenassay	SVD_pCMs_drugs	NoPrepr	SVD	10850	D-Tx16	O	Kept components	PCT
Drug	Anthracycline	D	Cell_line.Tx16	Plate.99	GPR158	0.65	0.0411641651273974	pearson	1	Ttest_pvalue	Coefficient_of_eigenassay	SVD_pCMs_drugs	NoPrepr	SVD	8352	D-Tx16	O	Kept components	PCT
Drug	Anthracycline	D	Cell_line.Tx16	Plate.99	GPR160	0.65	0.0249760413942911	pearson	1	Ttest_pvalue	Coefficient_of_eigenassay	SVD_pCMs_drugs	NoPrepr	SVD	10591	D-Tx16	O	Kept components	PCT
Drug	Anthracycline	D	Cell_line.Tx16	Plate.99	GPR161	0.65	-0.0582833556457445	pearson	1	Ttest_pvalue	Coefficient_of_eigenassay	SVD_pCMs_drugs	NoPrepr	SVD	6373	D-Tx16	O	Kept components	PCT
Drug	Anthracycline	D	Cell_line.Tx16	Plate.99	GPR162	0.65	-0.214385528407085	pearson	1	Ttest_pvalue	Coefficient_of_eigenassay	SVD_pCMs_drugs	NoPrepr	SVD	459	D-Tx16	O	Kept components	PCT
Drug	Anthracycline	D	Cell_line.Tx16	Plate.99	GPR17	0.65	0.00314755142147934	pearson	1	Ttest_pvalue	Coefficient_of_eigenassay	SVD_pCMs_drugs	NoPrepr	SVD	14448	D-Tx16	O	Kept components	PCT
Drug	Anthracycline	D	Cell_line.Tx16	Plate.99	GPR171	0.65	0.0398795897955082	pearson	1	Ttest_pvalue	Coefficient_of_eigenassay	SVD_pCMs_drugs	NoPrepr	SVD	8519	D-Tx16	O	Kept components	PCT
Drug	Anthracycline	D	Cell_line.Tx16	Plate.99	GPR173	0.65	-0.00634356631414536	pearson	1	Ttest_pvalue	Coefficient_of_eigenassay	SVD_pCMs_drugs	NoPrepr	SVD	13773	D-Tx16	O	Kept components	PCT
Drug	Anthracycline	D	Cell_line.Tx16	Plate.99	GPR176	0.65	0.175957880705496	pearson	1	Ttest_pvalue	Coefficient_of_eigenassay	SVD_pCMs_drugs	NoPrepr	SVD	816	D-Tx16	O	Kept components	PCT
Drug	Anthracycline	D	Cell_line.Tx16	Plate.99	GPR18	0.65	0.0958450940948632	pearson	1	Ttest_pvalue	Coefficient_of_eigenassay	SVD_pCMs_drugs	NoPrepr	SVD	3348	D-Tx16	O	Kept components	PCT
Drug	Anthracycline	D	Cell_line.Tx16	Plate.99	GPR180	0.65	0.0734162670355529	pearson	1	Ttest_pvalue	Coefficient_of_eigenassay	SVD_pCMs_drugs	NoPrepr	SVD	4974	D-Tx16	O	Kept components	PCT
Drug	Anthracycline	D	Cell_line.Tx16	Plate.99	GPR182	0.65	0.0316042887066087	pearson	1	Ttest_pvalue	Coefficient_of_eigenassay	SVD_pCMs_drugs	NoPrepr	SVD	9619	D-Tx16	O	Kept components	PCT
Drug	Anthracycline	D	Cell_line.Tx16	Plate.99	GPR183	0.65	0.0676385868980326	pearson	1	Ttest_pvalue	Coefficient_of_eigenassay	SVD_pCMs_drugs	NoPrepr	SVD	5475	D-Tx16	O	Kept components	PCT
Drug	Anthracycline	D	Cell_line.Tx16	Plate.99	GPR19	0.65	0.0300436819900213	pearson	1	Ttest_pvalue	Coefficient_of_eigenassay	SVD_pCMs_drugs	NoPrepr	SVD	9831	D-Tx16	O	Kept components	PCT
Drug	Anthracycline	D	Cell_line.Tx16	Plate.99	GPR21	0.65	0.424580273308947	pearson	1	Ttest_pvalue	Coefficient_of_eigenassay	SVD_pCMs_drugs	NoPrepr	SVD	45	D-Tx16	O	Kept components	PCT
Drug	Anthracycline	D	Cell_line.Tx16	Plate.99	GPR22	0.65	-0.179431425414839	pearson	1	Ttest_pvalue	Coefficient_of_eigenassay	SVD_pCMs_drugs	NoPrepr	SVD	778	D-Tx16	O	Kept components	PCT
Drug	Anthracycline	D	Cell_line.Tx16	Plate.99	GPR26	0.65	0.00693840568035925	pearson	1	Ttest_pvalue	Coefficient_of_eigenassay	SVD_pCMs_drugs	NoPrepr	SVD	13655	D-Tx16	O	Kept components	PCT
Drug	Anthracycline	D	Cell_line.Tx16	Plate.99	GPR27	0.65	0.00346347556073366	pearson	1	Ttest_pvalue	Coefficient_of_eigenassay	SVD_pCMs_drugs	NoPrepr	SVD	14365	D-Tx16	O	Kept components	PCT
Drug	Anthracycline	D	Cell_line.Tx16	Plate.99	GPR3	0.65	0.0299019271496174	pearson	1	Ttest_pvalue	Coefficient_of_eigenassay	SVD_pCMs_drugs	NoPrepr	SVD	9857	D-Tx16	O	Kept components	PCT
Drug	Anthracycline	D	Cell_line.Tx16	Plate.99	GPR34	0.65	-0.0126885947435054	pearson	1	Ttest_pvalue	Coefficient_of_eigenassay	SVD_pCMs_drugs	NoPrepr	SVD	12621	D-Tx16	O	Kept components	PCT
Drug	Anthracycline	D	Cell_line.Tx16	Plate.99	GPR35	0.65	-0.0901154461182154	pearson	1	Ttest_pvalue	Coefficient_of_eigenassay	SVD_pCMs_drugs	NoPrepr	SVD	3724	D-Tx16	O	Kept components	PCT
Drug	Anthracycline	D	Cell_line.Tx16	Plate.99	GPR37	0.65	-0.0542906606866406	pearson	1	Ttest_pvalue	Coefficient_of_eigenassay	SVD_pCMs_drugs	NoPrepr	SVD	6787	D-Tx16	O	Kept components	PCT
Drug	Anthracycline	D	Cell_line.Tx16	Plate.99	GPR37L1	0.65	0.0997361626649497	pearson	1	Ttest_pvalue	Coefficient_of_eigenassay	SVD_pCMs_drugs	NoPrepr	SVD	3125	D-Tx16	O	Kept components	PCT
Drug	Anthracycline	D	Cell_line.Tx16	Plate.99	GPR39	0.65	-0.00417527524615421	pearson	1	Ttest_pvalue	Coefficient_of_eigenassay	SVD_pCMs_drugs	NoPrepr	SVD	14217	D-Tx16	O	Kept components	PCT
Drug	Anthracycline	D	Cell_line.Tx16	Plate.99	GPR50	0.65	-0.00037593432197761	pearson	1	Ttest_pvalue	Coefficient_of_eigenassay	SVD_pCMs_drugs	NoPrepr	SVD	15189	D-Tx16	O	Kept components	PCT
Drug	Anthracycline	D	Cell_line.Tx16	Plate.99	GPR52	0.65	0.0036741910281813	pearson	1	Ttest_pvalue	Coefficient_of_eigenassay	SVD_pCMs_drugs	NoPrepr	SVD	14327	D-Tx16	O	Kept components	PCT
Drug	Anthracycline	D	Cell_line.Tx16	Plate.99	GPR61	0.65	-0.00465586773649791	pearson	1	Ttest_pvalue	Coefficient_of_eigenassay	SVD_pCMs_drugs	NoPrepr	SVD	14116	D-Tx16	O	Kept components	PCT
Drug	Anthracycline	D	Cell_line.Tx16	Plate.99	GPR62	0.65	0.00341535563324307	pearson	1	Ttest_pvalue	Coefficient_of_eigenassay	SVD_pCMs_drugs	NoPrepr	SVD	14375	D-Tx16	O	Kept components	PCT
Drug	Anthracycline	D	Cell_line.Tx16	Plate.99	GPR63	0.65	0.0152055955774835	pearson	1	Ttest_pvalue	Coefficient_of_eigenassay	SVD_pCMs_drugs	NoPrepr	SVD	12198	D-Tx16	O	Kept components	PCT
Drug	Anthracycline	D	Cell_line.Tx16	Plate.99	GPR68	0.65	-0.0755698355121562	pearson	1	Ttest_pvalue	Coefficient_of_eigenassay	SVD_pCMs_drugs	NoPrepr	SVD	4808	D-Tx16	O	Kept components	PCT
Drug	Anthracycline	D	Cell_line.Tx16	Plate.99	GPR75	0.65	0.0372050114579224	pearson	1	Ttest_pvalue	Coefficient_of_eigenassay	SVD_pCMs_drugs	NoPrepr	SVD	8872	D-Tx16	O	Kept components	PCT
Drug	Anthracycline	D	Cell_line.Tx16	Plate.99	GPR82	0.65	0.015531496737948	pearson	1	Ttest_pvalue	Coefficient_of_eigenassay	SVD_pCMs_drugs	NoPrepr	SVD	12147	D-Tx16	O	Kept components	PCT
Drug	Anthracycline	D	Cell_line.Tx16	Plate.99	GPR83	0.65	0.0350087179576304	pearson	1	Ttest_pvalue	Coefficient_of_eigenassay	SVD_pCMs_drugs	NoPrepr	SVD	9145	D-Tx16	O	Kept components	PCT
Drug	Anthracycline	D	Cell_line.Tx16	Plate.99	GPR85	0.65	0.0718892602878896	pearson	1	Ttest_pvalue	Coefficient_of_eigenassay	SVD_pCMs_drugs	NoPrepr	SVD	5082	D-Tx16	O	Kept components	PCT
Drug	Anthracycline	D	Cell_line.Tx16	Plate.99	GPR87	0.65	0.035674224338871	pearson	1	Ttest_pvalue	Coefficient_of_eigenassay	SVD_pCMs_drugs	NoPrepr	SVD	9056	D-Tx16	O	Kept components	PCT
Drug	Anthracycline	D	Cell_line.Tx16	Plate.99	GPR89A	0.65	-0.0505538500297151	pearson	1	Ttest_pvalue	Coefficient_of_eigenassay	SVD_pCMs_drugs	NoPrepr	SVD	7223	D-Tx16	O	Kept components	PCT
Drug	Anthracycline	D	Cell_line.Tx16	Plate.99	GPR89B	0.65	-0.108281159549819	pearson	1	Ttest_pvalue	Coefficient_of_eigenassay	SVD_pCMs_drugs	NoPrepr	SVD	2657	D-Tx16	O	Kept components	PCT
Drug	Anthracycline	D	Cell_line.Tx16	Plate.99	GPRASP1	0.65	0.0892515938247556	pearson	1	Ttest_pvalue	Coefficient_of_eigenassay	SVD_pCMs_drugs	NoPrepr	SVD	3773	D-Tx16	O	Kept components	PCT
Drug	Anthracycline	D	Cell_line.Tx16	Plate.99	GPRASP2	0.65	0.0583426325053093	pearson	1	Ttest_pvalue	Coefficient_of_eigenassay	SVD_pCMs_drugs	NoPrepr	SVD	6366	D-Tx16	O	Kept components	PCT
Drug	Anthracycline	D	Cell_line.Tx16	Plate.99	GPRC5A	0.65	0.0544596233938533	pearson	1	Ttest_pvalue	Coefficient_of_eigenassay	SVD_pCMs_drugs	NoPrepr	SVD	6767	D-Tx16	O	Kept components	PCT
Drug	Anthracycline	D	Cell_line.Tx16	Plate.99	GPRC5B	0.65	0.0853505325905715	pearson	1	Ttest_pvalue	Coefficient_of_eigenassay	SVD_pCMs_drugs	NoPrepr	SVD	4045	D-Tx16	O	Kept components	PCT
Drug	Anthracycline	D	Cell_line.Tx16	Plate.99	GPRC5C	0.65	-0.135560043267729	pearson	1	Ttest_pvalue	Coefficient_of_eigenassay	SVD_pCMs_drugs	NoPrepr	SVD	1619	D-Tx16	O	Kept components	PCT
Drug	Anthracycline	D	Cell_line.Tx16	Plate.99	GPRIN1	0.65	-0.0590358843935245	pearson	1	Ttest_pvalue	Coefficient_of_eigenassay	SVD_pCMs_drugs	NoPrepr	SVD	6291	D-Tx16	O	Kept components	PCT
Drug	Anthracycline	D	Cell_line.Tx16	Plate.99	GPRIN2	0.65	-0.0656649113482248	pearson	1	Ttest_pvalue	Coefficient_of_eigenassay	SVD_pCMs_drugs	NoPrepr	SVD	5660	D-Tx16	O	Kept components	PCT
Drug	Anthracycline	D	Cell_line.Tx16	Plate.99	GPRIN3	0.65	-0.026599144829799	pearson	1	Ttest_pvalue	Coefficient_of_eigenassay	SVD_pCMs_drugs	NoPrepr	SVD	10333	D-Tx16	O	Kept components	PCT
Drug	Anthracycline	D	Cell_line.Tx16	Plate.99	GPS1	0.65	-0.0114706434740586	pearson	1	Ttest_pvalue	Coefficient_of_eigenassay	SVD_pCMs_drugs	NoPrepr	SVD	12816	D-Tx16	O	Kept components	PCT
Drug	Anthracycline	D	Cell_line.Tx16	Plate.99	GPS2	0.65	-0.0569921227558944	pearson	1	Ttest_pvalue	Coefficient_of_eigenassay	SVD_pCMs_drugs	NoPrepr	SVD	6493	D-Tx16	O	Kept components	PCT
Drug	Anthracycline	D	Cell_line.Tx16	Plate.99	GPSM1	0.65	0.166154908388348	pearson	1	Ttest_pvalue	Coefficient_of_eigenassay	SVD_pCMs_drugs	NoPrepr	SVD	956	D-Tx16	O	Kept components	PCT
Drug	Anthracycline	D	Cell_line.Tx16	Plate.99	GPSM2	0.65	-0.191804374291583	pearson	1	Ttest_pvalue	Coefficient_of_eigenassay	SVD_pCMs_drugs	NoPrepr	SVD	640	D-Tx16	O	Kept components	PCT
Drug	Anthracycline	D	Cell_line.Tx16	Plate.99	GPT	0.65	-0.109072681335519	pearson	1	Ttest_pvalue	Coefficient_of_eigenassay	SVD_pCMs_drugs	NoPrepr	SVD	2608	D-Tx16	O	Kept components	PCT
Drug	Anthracycline	D	Cell_line.Tx16	Plate.99	GPT2	0.65	-0.035348301508597	pearson	1	Ttest_pvalue	Coefficient_of_eigenassay	SVD_pCMs_drugs	NoPrepr	SVD	9105	D-Tx16	O	Kept components	PCT
Drug	Anthracycline	D	Cell_line.Tx16	Plate.99	GPX1	0.65	-0.106663299111661	pearson	1	Ttest_pvalue	Coefficient_of_eigenassay	SVD_pCMs_drugs	NoPrepr	SVD	2753	D-Tx16	O	Kept components	PCT
Drug	Anthracycline	D	Cell_line.Tx16	Plate.99	GPX2	0.65	-0.159920195903912	pearson	1	Ttest_pvalue	Coefficient_of_eigenassay	SVD_pCMs_drugs	NoPrepr	SVD	1052	D-Tx16	O	Kept components	PCT
Drug	Anthracycline	D	Cell_line.Tx16	Plate.99	GPX3	0.65	0.140723561113651	pearson	1	Ttest_pvalue	Coefficient_of_eigenassay	SVD_pCMs_drugs	NoPrepr	SVD	1466	D-Tx16	O	Kept components	PCT
Drug	Anthracycline	D	Cell_line.Tx16	Plate.99	GPX4	0.65	0.006250469036492	pearson	1	Ttest_pvalue	Coefficient_of_eigenassay	SVD_pCMs_drugs	NoPrepr	SVD	13794	D-Tx16	O	Kept components	PCT
Drug	Anthracycline	D	Cell_line.Tx16	Plate.99	GPX7	0.65	0.0069110831154198	pearson	1	Ttest_pvalue	Coefficient_of_eigenassay	SVD_pCMs_drugs	NoPrepr	SVD	13661	D-Tx16	O	Kept components	PCT
Drug	Anthracycline	D	Cell_line.Tx16	Plate.99	GPX8	0.65	-0.0656385413839	pearson	1	Ttest_pvalue	Coefficient_of_eigenassay	SVD_pCMs_drugs	NoPrepr	SVD	5665	D-Tx16	O	Kept components	PCT
Drug	Anthracycline	D	Cell_line.Tx16	Plate.99	GRAMD1A	0.65	0.0726838177671893	pearson	1	Ttest_pvalue	Coefficient_of_eigenassay	SVD_pCMs_drugs	NoPrepr	SVD	5028	D-Tx16	O	Kept components	PCT
Drug	Anthracycline	D	Cell_line.Tx16	Plate.99	GRAMD1B	0.65	-0.015388434202619	pearson	1	Ttest_pvalue	Coefficient_of_eigenassay	SVD_pCMs_drugs	NoPrepr	SVD	12166	D-Tx16	O	Kept components	PCT
Drug	Anthracycline	D	Cell_line.Tx16	Plate.99	GRAMD1C	0.65	0.0743811877033282	pearson	1	Ttest_pvalue	Coefficient_of_eigenassay	SVD_pCMs_drugs	NoPrepr	SVD	4903	D-Tx16	O	Kept components	PCT
Drug	Anthracycline	D	Cell_line.Tx16	Plate.99	GRAMD2A	0.65	0.0261010869454512	pearson	1	Ttest_pvalue	Coefficient_of_eigenassay	SVD_pCMs_drugs	NoPrepr	SVD	10397	D-Tx16	O	Kept components	PCT
Drug	Anthracycline	D	Cell_line.Tx16	Plate.99	GRAMD2B	0.65	0.090310901300048	pearson	1	Ttest_pvalue	Coefficient_of_eigenassay	SVD_pCMs_drugs	NoPrepr	SVD	3715	D-Tx16	O	Kept components	PCT
Drug	Anthracycline	D	Cell_line.Tx16	Plate.99	GRAMD4	0.65	0.0570976510260517	pearson	1	Ttest_pvalue	Coefficient_of_eigenassay	SVD_pCMs_drugs	NoPrepr	SVD	6481	D-Tx16	O	Kept components	PCT
Drug	Anthracycline	D	Cell_line.Tx16	Plate.99	GRAP	0.65	0.00110508891461904	pearson	1	Ttest_pvalue	Coefficient_of_eigenassay	SVD_pCMs_drugs	NoPrepr	SVD	14946	D-Tx16	O	Kept components	PCT
Drug	Anthracycline	D	Cell_line.Tx16	Plate.99	GRAP2	0.65	0.0006767631924473	pearson	1	Ttest_pvalue	Coefficient_of_eigenassay	SVD_pCMs_drugs	NoPrepr	SVD	15086	D-Tx16	O	Kept components	PCT
Drug	Anthracycline	D	Cell_line.Tx16	Plate.99	GRASP	0.65	-0.0614179337132269	pearson	1	Ttest_pvalue	Coefficient_of_eigenassay	SVD_pCMs_drugs	NoPrepr	SVD	6054	D-Tx16	O	Kept components	PCT
Drug	Anthracycline	D	Cell_line.Tx16	Plate.99	GRB10	0.65	0.0243127476583981	pearson	1	Ttest_pvalue	Coefficient_of_eigenassay	SVD_pCMs_drugs	NoPrepr	SVD	10687	D-Tx16	O	Kept components	PCT
Drug	Anthracycline	D	Cell_line.Tx16	Plate.99	GRB14	0.65	0.00662930910423075	pearson	1	Ttest_pvalue	Coefficient_of_eigenassay	SVD_pCMs_drugs	NoPrepr	SVD	13715	D-Tx16	O	Kept components	PCT
Drug	Anthracycline	D	Cell_line.Tx16	Plate.99	GRB2	0.65	0.0481562724601418	pearson	1	Ttest_pvalue	Coefficient_of_eigenassay	SVD_pCMs_drugs	NoPrepr	SVD	7522	D-Tx16	O	Kept components	PCT
Drug	Anthracycline	D	Cell_line.Tx16	Plate.99	GRB7	0.65	-0.0567756367283788	pearson	1	Ttest_pvalue	Coefficient_of_eigenassay	SVD_pCMs_drugs	NoPrepr	SVD	6518	D-Tx16	O	Kept components	PCT
Drug	Anthracycline	D	Cell_line.Tx16	Plate.99	GREB1	0.65	-0.00188210965004203	pearson	1	Ttest_pvalue	Coefficient_of_eigenassay	SVD_pCMs_drugs	NoPrepr	SVD	14742	D-Tx16	O	Kept components	PCT
Drug	Anthracycline	D	Cell_line.Tx16	Plate.99	GREB1L	0.65	0.120778162474554	pearson	1	Ttest_pvalue	Coefficient_of_eigenassay	SVD_pCMs_drugs	NoPrepr	SVD	2112	D-Tx16	O	Kept components	PCT
Drug	Anthracycline	D	Cell_line.Tx16	Plate.99	GREM2	0.65	0.0211106631515164	pearson	1	Ttest_pvalue	Coefficient_of_eigenassay	SVD_pCMs_drugs	NoPrepr	SVD	11209	D-Tx16	O	Kept components	PCT
Drug	Anthracycline	D	Cell_line.Tx16	Plate.99	GRHL1	0.65	0.0879509941769445	pearson	1	Ttest_pvalue	Coefficient_of_eigenassay	SVD_pCMs_drugs	NoPrepr	SVD	3857	D-Tx16	O	Kept components	PCT
Drug	Anthracycline	D	Cell_line.Tx16	Plate.99	GRHL2	0.65	0.0239752689856778	pearson	1	Ttest_pvalue	Coefficient_of_eigenassay	SVD_pCMs_drugs	NoPrepr	SVD	10736	D-Tx16	O	Kept components	PCT
Drug	Anthracycline	D	Cell_line.Tx16	Plate.99	GRHL3	0.65	-0.00086756641932833	pearson	1	Ttest_pvalue	Coefficient_of_eigenassay	SVD_pCMs_drugs	NoPrepr	SVD	15018	D-Tx16	O	Kept components	PCT
Drug	Anthracycline	D	Cell_line.Tx16	Plate.99	GRHPR	0.65	0.00446529100865119	pearson	1	Ttest_pvalue	Coefficient_of_eigenassay	SVD_pCMs_drugs	NoPrepr	SVD	14149	D-Tx16	O	Kept components	PCT
Drug	Anthracycline	D	Cell_line.Tx16	Plate.99	GRIA1	0.65	-0.0236737185437238	pearson	1	Ttest_pvalue	Coefficient_of_eigenassay	SVD_pCMs_drugs	NoPrepr	SVD	10783	D-Tx16	O	Kept components	PCT
Drug	Anthracycline	D	Cell_line.Tx16	Plate.99	GRIA2	0.65	0.201060963668147	pearson	1	Ttest_pvalue	Coefficient_of_eigenassay	SVD_pCMs_drugs	NoPrepr	SVD	553	D-Tx16	O	Kept components	PCT
Drug	Anthracycline	D	Cell_line.Tx16	Plate.99	GRIA3	0.65	-0.0269804917177209	pearson	1	Ttest_pvalue	Coefficient_of_eigenassay	SVD_pCMs_drugs	NoPrepr	SVD	10275	D-Tx16	O	Kept components	PCT
Drug	Anthracycline	D	Cell_line.Tx16	Plate.99	GRIA4	0.65	0.0945278760465317	pearson	1	Ttest_pvalue	Coefficient_of_eigenassay	SVD_pCMs_drugs	NoPrepr	SVD	3439	D-Tx16	O	Kept components	PCT
Drug	Anthracycline	D	Cell_line.Tx16	Plate.99	GRID1	0.65	-0.0385818800251644	pearson	1	Ttest_pvalue	Coefficient_of_eigenassay	SVD_pCMs_drugs	NoPrepr	SVD	8678	D-Tx16	O	Kept components	PCT
Drug	Anthracycline	D	Cell_line.Tx16	Plate.99	GRID2	0.65	0.163453410090427	pearson	1	Ttest_pvalue	Coefficient_of_eigenassay	SVD_pCMs_drugs	NoPrepr	SVD	992	D-Tx16	O	Kept components	PCT
Drug	Anthracycline	D	Cell_line.Tx16	Plate.99	GRID2IP	0.65	0.0243969661633122	pearson	1	Ttest_pvalue	Coefficient_of_eigenassay	SVD_pCMs_drugs	NoPrepr	SVD	10672	D-Tx16	O	Kept components	PCT
Drug	Anthracycline	D	Cell_line.Tx16	Plate.99	GRIFIN	0.65	0.034913278137965	pearson	1	Ttest_pvalue	Coefficient_of_eigenassay	SVD_pCMs_drugs	NoPrepr	SVD	9164	D-Tx16	O	Kept components	PCT
Drug	Anthracycline	D	Cell_line.Tx16	Plate.99	GRIK1	0.65	-0.033910296156394	pearson	1	Ttest_pvalue	Coefficient_of_eigenassay	SVD_pCMs_drugs	NoPrepr	SVD	9309	D-Tx16	O	Kept components	PCT
Drug	Anthracycline	D	Cell_line.Tx16	Plate.99	GRIK2	0.65	0.0169154507228537	pearson	1	Ttest_pvalue	Coefficient_of_eigenassay	SVD_pCMs_drugs	NoPrepr	SVD	11908	D-Tx16	O	Kept components	PCT
Drug	Anthracycline	D	Cell_line.Tx16	Plate.99	GRIK3	0.65	-0.0480609909050134	pearson	1	Ttest_pvalue	Coefficient_of_eigenassay	SVD_pCMs_drugs	NoPrepr	SVD	7533	D-Tx16	O	Kept components	PCT
Drug	Anthracycline	D	Cell_line.Tx16	Plate.99	GRIK4	0.65	-0.10672287867595	pearson	1	Ttest_pvalue	Coefficient_of_eigenassay	SVD_pCMs_drugs	NoPrepr	SVD	2750	D-Tx16	O	Kept components	PCT
Drug	Anthracycline	D	Cell_line.Tx16	Plate.99	GRIK5	0.65	-0.0236460129241172	pearson	1	Ttest_pvalue	Coefficient_of_eigenassay	SVD_pCMs_drugs	NoPrepr	SVD	10790	D-Tx16	O	Kept components	PCT
Drug	Anthracycline	D	Cell_line.Tx16	Plate.99	GRIN1	0.65	-0.0755060087674056	pearson	1	Ttest_pvalue	Coefficient_of_eigenassay	SVD_pCMs_drugs	NoPrepr	SVD	4815	D-Tx16	O	Kept components	PCT
Drug	Anthracycline	D	Cell_line.Tx16	Plate.99	GRIN2A	0.65	0.000102399958545578	pearson	1	Ttest_pvalue	Coefficient_of_eigenassay	SVD_pCMs_drugs	NoPrepr	SVD	15277	D-Tx16	O	Kept components	PCT
Drug	Anthracycline	D	Cell_line.Tx16	Plate.99	GRIN2B	0.65	0.261383270627418	pearson	1	Ttest_pvalue	Coefficient_of_eigenassay	SVD_pCMs_drugs	NoPrepr	SVD	241	D-Tx16	O	Kept components	PCT
Drug	Anthracycline	D	Cell_line.Tx16	Plate.99	GRIN2C	0.65	0.0576344963220586	pearson	1	Ttest_pvalue	Coefficient_of_eigenassay	SVD_pCMs_drugs	NoPrepr	SVD	6428	D-Tx16	O	Kept components	PCT
Drug	Anthracycline	D	Cell_line.Tx16	Plate.99	GRIN2D	0.65	0.10020009672745	pearson	1	Ttest_pvalue	Coefficient_of_eigenassay	SVD_pCMs_drugs	NoPrepr	SVD	3100	D-Tx16	O	Kept components	PCT
Drug	Anthracycline	D	Cell_line.Tx16	Plate.99	GRIN3A	0.65	0.178121571535797	pearson	1	Ttest_pvalue	Coefficient_of_eigenassay	SVD_pCMs_drugs	NoPrepr	SVD	793	D-Tx16	O	Kept components	PCT
Drug	Anthracycline	D	Cell_line.Tx16	Plate.99	GRIN3B	0.65	-0.0744212823645123	pearson	1	Ttest_pvalue	Coefficient_of_eigenassay	SVD_pCMs_drugs	NoPrepr	SVD	4897	D-Tx16	O	Kept components	PCT
Drug	Anthracycline	D	Cell_line.Tx16	Plate.99	GRINA	0.65	-0.0459226819888486	pearson	1	Ttest_pvalue	Coefficient_of_eigenassay	SVD_pCMs_drugs	NoPrepr	SVD	7800	D-Tx16	O	Kept components	PCT
Drug	Anthracycline	D	Cell_line.Tx16	Plate.99	GRIP1	0.65	-0.0925704889150664	pearson	1	Ttest_pvalue	Coefficient_of_eigenassay	SVD_pCMs_drugs	NoPrepr	SVD	3560	D-Tx16	O	Kept components	PCT
Drug	Anthracycline	D	Cell_line.Tx16	Plate.99	GRIP2	0.65	0.136233094368087	pearson	1	Ttest_pvalue	Coefficient_of_eigenassay	SVD_pCMs_drugs	NoPrepr	SVD	1597	D-Tx16	O	Kept components	PCT
Drug	Anthracycline	D	Cell_line.Tx16	Plate.99	GRIPAP1	0.65	0.0564265992146758	pearson	1	Ttest_pvalue	Coefficient_of_eigenassay	SVD_pCMs_drugs	NoPrepr	SVD	6547	D-Tx16	O	Kept components	PCT
Drug	Anthracycline	D	Cell_line.Tx16	Plate.99	GRK1	0.65	0.0151307943428258	pearson	1	Ttest_pvalue	Coefficient_of_eigenassay	SVD_pCMs_drugs	NoPrepr	SVD	12208	D-Tx16	O	Kept components	PCT
Drug	Anthracycline	D	Cell_line.Tx16	Plate.99	GRK2	0.65	0.047940315841386	pearson	1	Ttest_pvalue	Coefficient_of_eigenassay	SVD_pCMs_drugs	NoPrepr	SVD	7550	D-Tx16	O	Kept components	PCT
Drug	Anthracycline	D	Cell_line.Tx16	Plate.99	GRK3	0.65	0.00388088225043086	pearson	1	Ttest_pvalue	Coefficient_of_eigenassay	SVD_pCMs_drugs	NoPrepr	SVD	14284	D-Tx16	O	Kept components	PCT
Drug	Anthracycline	D	Cell_line.Tx16	Plate.99	GRK4	0.65	0.149185285291166	pearson	1	Ttest_pvalue	Coefficient_of_eigenassay	SVD_pCMs_drugs	NoPrepr	SVD	1273	D-Tx16	O	Kept components	PCT
Drug	Anthracycline	D	Cell_line.Tx16	Plate.99	GRK5	0.65	0.0544833950757673	pearson	1	Ttest_pvalue	Coefficient_of_eigenassay	SVD_pCMs_drugs	NoPrepr	SVD	6765	D-Tx16	O	Kept components	PCT
Drug	Anthracycline	D	Cell_line.Tx16	Plate.99	GRK6	0.65	0.0693221908010534	pearson	1	Ttest_pvalue	Coefficient_of_eigenassay	SVD_pCMs_drugs	NoPrepr	SVD	5317	D-Tx16	O	Kept components	PCT
Drug	Anthracycline	D	Cell_line.Tx16	Plate.99	GRK7	0.65	0.00366205596441139	pearson	1	Ttest_pvalue	Coefficient_of_eigenassay	SVD_pCMs_drugs	NoPrepr	SVD	14331	D-Tx16	O	Kept components	PCT
Drug	Anthracycline	D	Cell_line.Tx16	Plate.99	GRM1	0.65	0.136275334635355	pearson	1	Ttest_pvalue	Coefficient_of_eigenassay	SVD_pCMs_drugs	NoPrepr	SVD	1594	D-Tx16	O	Kept components	PCT
Drug	Anthracycline	D	Cell_line.Tx16	Plate.99	GRM2	0.65	-0.000225557094877407	pearson	1	Ttest_pvalue	Coefficient_of_eigenassay	SVD_pCMs_drugs	NoPrepr	SVD	15240	D-Tx16	O	Kept components	PCT
Drug	Anthracycline	D	Cell_line.Tx16	Plate.99	GRM3	0.65	0.0475947216460245	pearson	1	Ttest_pvalue	Coefficient_of_eigenassay	SVD_pCMs_drugs	NoPrepr	SVD	7602	D-Tx16	O	Kept components	PCT
Drug	Anthracycline	D	Cell_line.Tx16	Plate.99	GRM4	0.65	0.000392471643765919	pearson	1	Ttest_pvalue	Coefficient_of_eigenassay	SVD_pCMs_drugs	NoPrepr	SVD	15184	D-Tx16	O	Kept components	PCT
Drug	Anthracycline	D	Cell_line.Tx16	Plate.99	GRM6	0.65	0.00156360878191886	pearson	1	Ttest_pvalue	Coefficient_of_eigenassay	SVD_pCMs_drugs	NoPrepr	SVD	14824	D-Tx16	O	Kept components	PCT
Drug	Anthracycline	D	Cell_line.Tx16	Plate.99	GRM8	0.65	0.194311307865642	pearson	1	Ttest_pvalue	Coefficient_of_eigenassay	SVD_pCMs_drugs	NoPrepr	SVD	621	D-Tx16	O	Kept components	PCT
Drug	Anthracycline	D	Cell_line.Tx16	Plate.99	GRN	0.65	0.0199994494740199	pearson	1	Ttest_pvalue	Coefficient_of_eigenassay	SVD_pCMs_drugs	NoPrepr	SVD	11391	D-Tx16	O	Kept components	PCT
Drug	Anthracycline	D	Cell_line.Tx16	Plate.99	GRPEL1	0.65	0.0542813755025107	pearson	1	Ttest_pvalue	Coefficient_of_eigenassay	SVD_pCMs_drugs	NoPrepr	SVD	6788	D-Tx16	O	Kept components	PCT
Drug	Anthracycline	D	Cell_line.Tx16	Plate.99	GRPEL2	0.65	0.0444399098776821	pearson	1	Ttest_pvalue	Coefficient_of_eigenassay	SVD_pCMs_drugs	NoPrepr	SVD	7946	D-Tx16	O	Kept components	PCT
Drug	Anthracycline	D	Cell_line.Tx16	Plate.99	GRSF1	0.65	0.00633495985388435	pearson	1	Ttest_pvalue	Coefficient_of_eigenassay	SVD_pCMs_drugs	NoPrepr	SVD	13774	D-Tx16	O	Kept components	PCT
Drug	Anthracycline	D	Cell_line.Tx16	Plate.99	GRTP1	0.65	0.0192928958502713	pearson	1	Ttest_pvalue	Coefficient_of_eigenassay	SVD_pCMs_drugs	NoPrepr	SVD	11511	D-Tx16	O	Kept components	PCT
Drug	Anthracycline	D	Cell_line.Tx16	Plate.99	GRWD1	0.65	0.011975588092782	pearson	1	Ttest_pvalue	Coefficient_of_eigenassay	SVD_pCMs_drugs	NoPrepr	SVD	12737	D-Tx16	O	Kept components	PCT
Drug	Anthracycline	D	Cell_line.Tx16	Plate.99	GSAP	0.65	0.0462510024643602	pearson	1	Ttest_pvalue	Coefficient_of_eigenassay	SVD_pCMs_drugs	NoPrepr	SVD	7768	D-Tx16	O	Kept components	PCT
Drug	Anthracycline	D	Cell_line.Tx16	Plate.99	GSDMB	0.65	0.138639992299651	pearson	1	Ttest_pvalue	Coefficient_of_eigenassay	SVD_pCMs_drugs	NoPrepr	SVD	1522	D-Tx16	O	Kept components	PCT
Drug	Anthracycline	D	Cell_line.Tx16	Plate.99	GSDME	0.65	0.0197328019543328	pearson	1	Ttest_pvalue	Coefficient_of_eigenassay	SVD_pCMs_drugs	NoPrepr	SVD	11439	D-Tx16	O	Kept components	PCT
Drug	Anthracycline	D	Cell_line.Tx16	Plate.99	GSE1	0.65	-0.0386271085989275	pearson	1	Ttest_pvalue	Coefficient_of_eigenassay	SVD_pCMs_drugs	NoPrepr	SVD	8674	D-Tx16	O	Kept components	PCT
Drug	Anthracycline	D	Cell_line.Tx16	Plate.99	GSG1	0.65	-0.0744117125223764	pearson	1	Ttest_pvalue	Coefficient_of_eigenassay	SVD_pCMs_drugs	NoPrepr	SVD	4898	D-Tx16	O	Kept components	PCT
Drug	Anthracycline	D	Cell_line.Tx16	Plate.99	GSG1L	0.65	-0.0109559124357727	pearson	1	Ttest_pvalue	Coefficient_of_eigenassay	SVD_pCMs_drugs	NoPrepr	SVD	12903	D-Tx16	O	Kept components	PCT
Drug	Anthracycline	D	Cell_line.Tx16	Plate.99	GSK3A	0.65	0.00310927307628028	pearson	1	Ttest_pvalue	Coefficient_of_eigenassay	SVD_pCMs_drugs	NoPrepr	SVD	14458	D-Tx16	O	Kept components	PCT
Drug	Anthracycline	D	Cell_line.Tx16	Plate.99	GSK3B	0.65	-0.0114644449001416	pearson	1	Ttest_pvalue	Coefficient_of_eigenassay	SVD_pCMs_drugs	NoPrepr	SVD	12818	D-Tx16	O	Kept components	PCT
Drug	Anthracycline	D	Cell_line.Tx16	Plate.99	GSKIP	0.65	-0.0230884498870804	pearson	1	Ttest_pvalue	Coefficient_of_eigenassay	SVD_pCMs_drugs	NoPrepr	SVD	10895	D-Tx16	O	Kept components	PCT
Drug	Anthracycline	D	Cell_line.Tx16	Plate.99	GSN	0.65	0.00394536614895723	pearson	1	Ttest_pvalue	Coefficient_of_eigenassay	SVD_pCMs_drugs	NoPrepr	SVD	14274	D-Tx16	O	Kept components	PCT
Drug	Anthracycline	D	Cell_line.Tx16	Plate.99	GSPT1	0.65	0.0362387330096728	pearson	1	Ttest_pvalue	Coefficient_of_eigenassay	SVD_pCMs_drugs	NoPrepr	SVD	8987	D-Tx16	O	Kept components	PCT
Drug	Anthracycline	D	Cell_line.Tx16	Plate.99	GSPT2	0.65	0.017696622061025	pearson	1	Ttest_pvalue	Coefficient_of_eigenassay	SVD_pCMs_drugs	NoPrepr	SVD	11782	D-Tx16	O	Kept components	PCT
Drug	Anthracycline	D	Cell_line.Tx16	Plate.99	GSR	0.65	0.0571496534606247	pearson	1	Ttest_pvalue	Coefficient_of_eigenassay	SVD_pCMs_drugs	NoPrepr	SVD	6472	D-Tx16	O	Kept components	PCT
Drug	Anthracycline	D	Cell_line.Tx16	Plate.99	GSS	0.65	-0.0648742327989653	pearson	1	Ttest_pvalue	Coefficient_of_eigenassay	SVD_pCMs_drugs	NoPrepr	SVD	5733	D-Tx16	O	Kept components	PCT
Drug	Anthracycline	D	Cell_line.Tx16	Plate.99	GSTA4	0.65	0.0758669518358383	pearson	1	Ttest_pvalue	Coefficient_of_eigenassay	SVD_pCMs_drugs	NoPrepr	SVD	4780	D-Tx16	O	Kept components	PCT
Drug	Anthracycline	D	Cell_line.Tx16	Plate.99	GSTCD	0.65	0.0288392681904515	pearson	1	Ttest_pvalue	Coefficient_of_eigenassay	SVD_pCMs_drugs	NoPrepr	SVD	10000	D-Tx16	O	Kept components	PCT
Drug	Anthracycline	D	Cell_line.Tx16	Plate.99	GSTK1	0.65	-0.143369578884048	pearson	1	Ttest_pvalue	Coefficient_of_eigenassay	SVD_pCMs_drugs	NoPrepr	SVD	1409	D-Tx16	O	Kept components	PCT
Drug	Anthracycline	D	Cell_line.Tx16	Plate.99	GSTM1	0.65	-0.096216543027255	pearson	1	Ttest_pvalue	Coefficient_of_eigenassay	SVD_pCMs_drugs	NoPrepr	SVD	3325	D-Tx16	O	Kept components	PCT
Drug	Anthracycline	D	Cell_line.Tx16	Plate.99	GSTM2	0.65	-0.10570272242862	pearson	1	Ttest_pvalue	Coefficient_of_eigenassay	SVD_pCMs_drugs	NoPrepr	SVD	2810	D-Tx16	O	Kept components	PCT
Drug	Anthracycline	D	Cell_line.Tx16	Plate.99	GSTM3	0.65	-0.0279722469616492	pearson	1	Ttest_pvalue	Coefficient_of_eigenassay	SVD_pCMs_drugs	NoPrepr	SVD	10128	D-Tx16	O	Kept components	PCT
Drug	Anthracycline	D	Cell_line.Tx16	Plate.99	GSTM4	0.65	0.131107790866721	pearson	1	Ttest_pvalue	Coefficient_of_eigenassay	SVD_pCMs_drugs	NoPrepr	SVD	1756	D-Tx16	O	Kept components	PCT
Drug	Anthracycline	D	Cell_line.Tx16	Plate.99	GSTO1	0.65	0.079077285369024	pearson	1	Ttest_pvalue	Coefficient_of_eigenassay	SVD_pCMs_drugs	NoPrepr	SVD	4515	D-Tx16	O	Kept components	PCT
Drug	Anthracycline	D	Cell_line.Tx16	Plate.99	GSTO2	0.65	-0.0698957823339574	pearson	1	Ttest_pvalue	Coefficient_of_eigenassay	SVD_pCMs_drugs	NoPrepr	SVD	5265	D-Tx16	O	Kept components	PCT
Drug	Anthracycline	D	Cell_line.Tx16	Plate.99	GSTP1	0.65	0.017086382819491	pearson	1	Ttest_pvalue	Coefficient_of_eigenassay	SVD_pCMs_drugs	NoPrepr	SVD	11875	D-Tx16	O	Kept components	PCT
Drug	Anthracycline	D	Cell_line.Tx16	Plate.99	GSTT1	0.65	-0.0721494337246075	pearson	1	Ttest_pvalue	Coefficient_of_eigenassay	SVD_pCMs_drugs	NoPrepr	SVD	5061	D-Tx16	O	Kept components	PCT
Drug	Anthracycline	D	Cell_line.Tx16	Plate.99	GSTZ1	0.65	-0.0172381130957973	pearson	1	Ttest_pvalue	Coefficient_of_eigenassay	SVD_pCMs_drugs	NoPrepr	SVD	11851	D-Tx16	O	Kept components	PCT
Drug	Anthracycline	D	Cell_line.Tx16	Plate.99	GTDC1	0.65	-0.0931555639464918	pearson	1	Ttest_pvalue	Coefficient_of_eigenassay	SVD_pCMs_drugs	NoPrepr	SVD	3524	D-Tx16	O	Kept components	PCT
Drug	Anthracycline	D	Cell_line.Tx16	Plate.99	GTF2A1	0.65	-0.0221992435657733	pearson	1	Ttest_pvalue	Coefficient_of_eigenassay	SVD_pCMs_drugs	NoPrepr	SVD	11034	D-Tx16	O	Kept components	PCT
Drug	Anthracycline	D	Cell_line.Tx16	Plate.99	GTF2A2	0.65	0.0683882569289862	pearson	1	Ttest_pvalue	Coefficient_of_eigenassay	SVD_pCMs_drugs	NoPrepr	SVD	5409	D-Tx16	O	Kept components	PCT
Drug	Anthracycline	D	Cell_line.Tx16	Plate.99	GTF2B	0.65	0.0268516018076554	pearson	1	Ttest_pvalue	Coefficient_of_eigenassay	SVD_pCMs_drugs	NoPrepr	SVD	10287	D-Tx16	O	Kept components	PCT
Drug	Anthracycline	D	Cell_line.Tx16	Plate.99	GTF2E1	0.65	0.0661329546628399	pearson	1	Ttest_pvalue	Coefficient_of_eigenassay	SVD_pCMs_drugs	NoPrepr	SVD	5610	D-Tx16	O	Kept components	PCT
Drug	Anthracycline	D	Cell_line.Tx16	Plate.99	GTF2E2	0.65	-0.108888687008902	pearson	1	Ttest_pvalue	Coefficient_of_eigenassay	SVD_pCMs_drugs	NoPrepr	SVD	2617	D-Tx16	O	Kept components	PCT
Drug	Anthracycline	D	Cell_line.Tx16	Plate.99	GTF2F1	0.65	0.0569545667976549	pearson	1	Ttest_pvalue	Coefficient_of_eigenassay	SVD_pCMs_drugs	NoPrepr	SVD	6498	D-Tx16	O	Kept components	PCT
Drug	Anthracycline	D	Cell_line.Tx16	Plate.99	GTF2F2	0.65	-0.0799630909448668	pearson	1	Ttest_pvalue	Coefficient_of_eigenassay	SVD_pCMs_drugs	NoPrepr	SVD	4440	D-Tx16	O	Kept components	PCT
Drug	Anthracycline	D	Cell_line.Tx16	Plate.99	GTF2H1	0.65	0.0511823068726796	pearson	1	Ttest_pvalue	Coefficient_of_eigenassay	SVD_pCMs_drugs	NoPrepr	SVD	7146	D-Tx16	O	Kept components	PCT
Drug	Anthracycline	D	Cell_line.Tx16	Plate.99	GTF2H2	0.65	-0.033381069777399	pearson	1	Ttest_pvalue	Coefficient_of_eigenassay	SVD_pCMs_drugs	NoPrepr	SVD	9388	D-Tx16	O	Kept components	PCT
Drug	Anthracycline	D	Cell_line.Tx16	Plate.99	GTF2H2C_2	0.65	0.0164925278951609	pearson	1	Ttest_pvalue	Coefficient_of_eigenassay	SVD_pCMs_drugs	NoPrepr	SVD	11976	D-Tx16	O	Kept components	PCT
Drug	Anthracycline	D	Cell_line.Tx16	Plate.99	GTF2H3	0.65	-0.213856435108716	pearson	1	Ttest_pvalue	Coefficient_of_eigenassay	SVD_pCMs_drugs	NoPrepr	SVD	462	D-Tx16	O	Kept components	PCT
Drug	Anthracycline	D	Cell_line.Tx16	Plate.99	GTF2H5	0.65	0.0348379821162431	pearson	1	Ttest_pvalue	Coefficient_of_eigenassay	SVD_pCMs_drugs	NoPrepr	SVD	9176	D-Tx16	O	Kept components	PCT
Drug	Anthracycline	D	Cell_line.Tx16	Plate.99	GTF2I	0.65	-0.241494592003565	pearson	1	Ttest_pvalue	Coefficient_of_eigenassay	SVD_pCMs_drugs	NoPrepr	SVD	301	D-Tx16	O	Kept components	PCT
Drug	Anthracycline	D	Cell_line.Tx16	Plate.99	GTF2IRD1	0.65	0.00455727694119116	pearson	1	Ttest_pvalue	Coefficient_of_eigenassay	SVD_pCMs_drugs	NoPrepr	SVD	14131	D-Tx16	O	Kept components	PCT
Drug	Anthracycline	D	Cell_line.Tx16	Plate.99	GTF2IRD2	0.65	-0.0203662503300445	pearson	1	Ttest_pvalue	Coefficient_of_eigenassay	SVD_pCMs_drugs	NoPrepr	SVD	11325	D-Tx16	O	Kept components	PCT
Drug	Anthracycline	D	Cell_line.Tx16	Plate.99	GTF2IRD2B	0.65	0.0547884645016762	pearson	1	Ttest_pvalue	Coefficient_of_eigenassay	SVD_pCMs_drugs	NoPrepr	SVD	6733	D-Tx16	O	Kept components	PCT
Drug	Anthracycline	D	Cell_line.Tx16	Plate.99	GTF3A	0.65	0.0200603175805432	pearson	1	Ttest_pvalue	Coefficient_of_eigenassay	SVD_pCMs_drugs	NoPrepr	SVD	11383	D-Tx16	O	Kept components	PCT
Drug	Anthracycline	D	Cell_line.Tx16	Plate.99	GTF3C1	0.65	0.0780584343997976	pearson	1	Ttest_pvalue	Coefficient_of_eigenassay	SVD_pCMs_drugs	NoPrepr	SVD	4609	D-Tx16	O	Kept components	PCT
Drug	Anthracycline	D	Cell_line.Tx16	Plate.99	GTF3C2	0.65	0.0215305262604158	pearson	1	Ttest_pvalue	Coefficient_of_eigenassay	SVD_pCMs_drugs	NoPrepr	SVD	11140	D-Tx16	O	Kept components	PCT
Drug	Anthracycline	D	Cell_line.Tx16	Plate.99	GTF3C3	0.65	-0.0322078059830379	pearson	1	Ttest_pvalue	Coefficient_of_eigenassay	SVD_pCMs_drugs	NoPrepr	SVD	9542	D-Tx16	O	Kept components	PCT
Drug	Anthracycline	D	Cell_line.Tx16	Plate.99	GTF3C4	0.65	-0.0267503518344214	pearson	1	Ttest_pvalue	Coefficient_of_eigenassay	SVD_pCMs_drugs	NoPrepr	SVD	10309	D-Tx16	O	Kept components	PCT
Drug	Anthracycline	D	Cell_line.Tx16	Plate.99	GTF3C5	0.65	0.0347025602299397	pearson	1	Ttest_pvalue	Coefficient_of_eigenassay	SVD_pCMs_drugs	NoPrepr	SVD	9195	D-Tx16	O	Kept components	PCT
Drug	Anthracycline	D	Cell_line.Tx16	Plate.99	GTF3C6	0.65	0.0291226143822916	pearson	1	Ttest_pvalue	Coefficient_of_eigenassay	SVD_pCMs_drugs	NoPrepr	SVD	9966	D-Tx16	O	Kept components	PCT
Drug	Anthracycline	D	Cell_line.Tx16	Plate.99	GTPBP1	0.65	-0.00339101355213312	pearson	1	Ttest_pvalue	Coefficient_of_eigenassay	SVD_pCMs_drugs	NoPrepr	SVD	14379	D-Tx16	O	Kept components	PCT
Drug	Anthracycline	D	Cell_line.Tx16	Plate.99	GTPBP10	0.65	0.0637940209352284	pearson	1	Ttest_pvalue	Coefficient_of_eigenassay	SVD_pCMs_drugs	NoPrepr	SVD	5837	D-Tx16	O	Kept components	PCT
Drug	Anthracycline	D	Cell_line.Tx16	Plate.99	GTPBP2	0.65	-0.0648241375880467	pearson	1	Ttest_pvalue	Coefficient_of_eigenassay	SVD_pCMs_drugs	NoPrepr	SVD	5739	D-Tx16	O	Kept components	PCT
Drug	Anthracycline	D	Cell_line.Tx16	Plate.99	GTPBP3	0.65	0.0994727469351517	pearson	1	Ttest_pvalue	Coefficient_of_eigenassay	SVD_pCMs_drugs	NoPrepr	SVD	3138	D-Tx16	O	Kept components	PCT
Drug	Anthracycline	D	Cell_line.Tx16	Plate.99	GTPBP4	0.65	-0.0506872071387067	pearson	1	Ttest_pvalue	Coefficient_of_eigenassay	SVD_pCMs_drugs	NoPrepr	SVD	7205	D-Tx16	O	Kept components	PCT
Drug	Anthracycline	D	Cell_line.Tx16	Plate.99	GTPBP8	0.65	-0.000333926851415669	pearson	1	Ttest_pvalue	Coefficient_of_eigenassay	SVD_pCMs_drugs	NoPrepr	SVD	15204	D-Tx16	O	Kept components	PCT
Drug	Anthracycline	D	Cell_line.Tx16	Plate.99	GTSE1	0.65	0.00502518409923634	pearson	1	Ttest_pvalue	Coefficient_of_eigenassay	SVD_pCMs_drugs	NoPrepr	SVD	14053	D-Tx16	O	Kept components	PCT
Drug	Anthracycline	D	Cell_line.Tx16	Plate.99	GUCA1A	0.65	0.0895840221138596	pearson	1	Ttest_pvalue	Coefficient_of_eigenassay	SVD_pCMs_drugs	NoPrepr	SVD	3754	D-Tx16	O	Kept components	PCT
Drug	Anthracycline	D	Cell_line.Tx16	Plate.99	GUCA1B	0.65	0.217061604815514	pearson	1	Ttest_pvalue	Coefficient_of_eigenassay	SVD_pCMs_drugs	NoPrepr	SVD	441	D-Tx16	O	Kept components	PCT
Drug	Anthracycline	D	Cell_line.Tx16	Plate.99	GUCD1	0.65	-0.0405621638537352	pearson	1	Ttest_pvalue	Coefficient_of_eigenassay	SVD_pCMs_drugs	NoPrepr	SVD	8424	D-Tx16	O	Kept components	PCT
Drug	Anthracycline	D	Cell_line.Tx16	Plate.99	GUCY1A1	0.65	-0.0119052923200284	pearson	1	Ttest_pvalue	Coefficient_of_eigenassay	SVD_pCMs_drugs	NoPrepr	SVD	12748	D-Tx16	O	Kept components	PCT
Drug	Anthracycline	D	Cell_line.Tx16	Plate.99	GUCY1A2	0.65	-0.0466674597708459	pearson	1	Ttest_pvalue	Coefficient_of_eigenassay	SVD_pCMs_drugs	NoPrepr	SVD	7710	D-Tx16	O	Kept components	PCT
Drug	Anthracycline	D	Cell_line.Tx16	Plate.99	GUCY1B1	0.65	-0.027684879302076	pearson	1	Ttest_pvalue	Coefficient_of_eigenassay	SVD_pCMs_drugs	NoPrepr	SVD	10163	D-Tx16	O	Kept components	PCT
Drug	Anthracycline	D	Cell_line.Tx16	Plate.99	GUCY2C	0.65	0.000391637618918948	pearson	1	Ttest_pvalue	Coefficient_of_eigenassay	SVD_pCMs_drugs	NoPrepr	SVD	15185	D-Tx16	O	Kept components	PCT
Drug	Anthracycline	D	Cell_line.Tx16	Plate.99	GUF1	0.65	0.0497715451608499	pearson	1	Ttest_pvalue	Coefficient_of_eigenassay	SVD_pCMs_drugs	NoPrepr	SVD	7330	D-Tx16	O	Kept components	PCT
Drug	Anthracycline	D	Cell_line.Tx16	Plate.99	GUK1	0.65	-0.0502996363308939	pearson	1	Ttest_pvalue	Coefficient_of_eigenassay	SVD_pCMs_drugs	NoPrepr	SVD	7253	D-Tx16	O	Kept components	PCT
Drug	Anthracycline	D	Cell_line.Tx16	Plate.99	GULP1	0.65	0.15916741103532	pearson	1	Ttest_pvalue	Coefficient_of_eigenassay	SVD_pCMs_drugs	NoPrepr	SVD	1070	D-Tx16	O	Kept components	PCT
Drug	Anthracycline	D	Cell_line.Tx16	Plate.99	GUSB	0.65	-0.021905431311356	pearson	1	Ttest_pvalue	Coefficient_of_eigenassay	SVD_pCMs_drugs	NoPrepr	SVD	11072	D-Tx16	O	Kept components	PCT
Drug	Anthracycline	D	Cell_line.Tx16	Plate.99	GXYLT1	0.65	-0.0709292430985261	pearson	1	Ttest_pvalue	Coefficient_of_eigenassay	SVD_pCMs_drugs	NoPrepr	SVD	5163	D-Tx16	O	Kept components	PCT
Drug	Anthracycline	D	Cell_line.Tx16	Plate.99	GXYLT2	0.65	-0.0357665485102815	pearson	1	Ttest_pvalue	Coefficient_of_eigenassay	SVD_pCMs_drugs	NoPrepr	SVD	9046	D-Tx16	O	Kept components	PCT
Drug	Anthracycline	D	Cell_line.Tx16	Plate.99	GYG1	0.65	-0.0553765905609911	pearson	1	Ttest_pvalue	Coefficient_of_eigenassay	SVD_pCMs_drugs	NoPrepr	SVD	6663	D-Tx16	O	Kept components	PCT
Drug	Anthracycline	D	Cell_line.Tx16	Plate.99	GYG2	0.65	0.0306530393085801	pearson	1	Ttest_pvalue	Coefficient_of_eigenassay	SVD_pCMs_drugs	NoPrepr	SVD	9739	D-Tx16	O	Kept components	PCT
Drug	Anthracycline	D	Cell_line.Tx16	Plate.99	GYPC	0.65	0.165846342347676	pearson	1	Ttest_pvalue	Coefficient_of_eigenassay	SVD_pCMs_drugs	NoPrepr	SVD	962	D-Tx16	O	Kept components	PCT
Drug	Anthracycline	D	Cell_line.Tx16	Plate.99	GYPE	0.65	-0.00241137874041042	pearson	1	Ttest_pvalue	Coefficient_of_eigenassay	SVD_pCMs_drugs	NoPrepr	SVD	14624	D-Tx16	O	Kept components	PCT
Drug	Anthracycline	D	Cell_line.Tx16	Plate.99	GYS1	0.65	0.0314453875949224	pearson	1	Ttest_pvalue	Coefficient_of_eigenassay	SVD_pCMs_drugs	NoPrepr	SVD	9643	D-Tx16	O	Kept components	PCT
Drug	Anthracycline	D	Cell_line.Tx16	Plate.99	GYS2	0.65	0.00109913366542945	pearson	1	Ttest_pvalue	Coefficient_of_eigenassay	SVD_pCMs_drugs	NoPrepr	SVD	14951	D-Tx16	O	Kept components	PCT
Drug	Anthracycline	D	Cell_line.Tx16	Plate.99	GZF1	0.65	-0.179504715626558	pearson	1	Ttest_pvalue	Coefficient_of_eigenassay	SVD_pCMs_drugs	NoPrepr	SVD	776	D-Tx16	O	Kept components	PCT
Drug	Anthracycline	D	Cell_line.Tx16	Plate.99	GZMM	0.65	-0.0352555043535514	pearson	1	Ttest_pvalue	Coefficient_of_eigenassay	SVD_pCMs_drugs	NoPrepr	SVD	9115	D-Tx16	O	Kept components	PCT
Drug	Anthracycline	D	Cell_line.Tx16	Plate.99	H1F0	0.65	-0.0520447855425259	pearson	1	Ttest_pvalue	Coefficient_of_eigenassay	SVD_pCMs_drugs	NoPrepr	SVD	7049	D-Tx16	O	Kept components	PCT
Drug	Anthracycline	D	Cell_line.Tx16	Plate.99	H1FX	0.65	-0.0425827785440652	pearson	1	Ttest_pvalue	Coefficient_of_eigenassay	SVD_pCMs_drugs	NoPrepr	SVD	8174	D-Tx16	O	Kept components	PCT
Drug	Anthracycline	D	Cell_line.Tx16	Plate.99	H2AFJ	0.65	0.00567527415576062	pearson	1	Ttest_pvalue	Coefficient_of_eigenassay	SVD_pCMs_drugs	NoPrepr	SVD	13907	D-Tx16	O	Kept components	PCT
Drug	Anthracycline	D	Cell_line.Tx16	Plate.99	H2AFV	0.65	-0.0644110851125144	pearson	1	Ttest_pvalue	Coefficient_of_eigenassay	SVD_pCMs_drugs	NoPrepr	SVD	5778	D-Tx16	O	Kept components	PCT
Drug	Anthracycline	D	Cell_line.Tx16	Plate.99	H2AFX	0.65	0.203222532613783	pearson	1	Ttest_pvalue	Coefficient_of_eigenassay	SVD_pCMs_drugs	NoPrepr	SVD	538	D-Tx16	O	Kept components	PCT
Drug	Anthracycline	D	Cell_line.Tx16	Plate.99	H2AFY	0.65	0.0380853849273462	pearson	1	Ttest_pvalue	Coefficient_of_eigenassay	SVD_pCMs_drugs	NoPrepr	SVD	8753	D-Tx16	O	Kept components	PCT
Drug	Anthracycline	D	Cell_line.Tx16	Plate.99	H2AFY2	0.65	0.0870838643844095	pearson	1	Ttest_pvalue	Coefficient_of_eigenassay	SVD_pCMs_drugs	NoPrepr	SVD	3926	D-Tx16	O	Kept components	PCT
Drug	Anthracycline	D	Cell_line.Tx16	Plate.99	H2AFZ	0.65	0.0612608639439315	pearson	1	Ttest_pvalue	Coefficient_of_eigenassay	SVD_pCMs_drugs	NoPrepr	SVD	6069	D-Tx16	O	Kept components	PCT
Drug	Anthracycline	D	Cell_line.Tx16	Plate.99	H3F3A	0.65	0.0837436239869525	pearson	1	Ttest_pvalue	Coefficient_of_eigenassay	SVD_pCMs_drugs	NoPrepr	SVD	4160	D-Tx16	O	Kept components	PCT
Drug	Anthracycline	D	Cell_line.Tx16	Plate.99	H3F3B	0.65	-0.0349833100219324	pearson	1	Ttest_pvalue	Coefficient_of_eigenassay	SVD_pCMs_drugs	NoPrepr	SVD	9150	D-Tx16	O	Kept components	PCT
Drug	Anthracycline	D	Cell_line.Tx16	Plate.99	H6PD	0.65	0.0591221541419141	pearson	1	Ttest_pvalue	Coefficient_of_eigenassay	SVD_pCMs_drugs	NoPrepr	SVD	6284	D-Tx16	O	Kept components	PCT
Drug	Anthracycline	D	Cell_line.Tx16	Plate.99	HAAO	0.65	-0.0308962440903461	pearson	1	Ttest_pvalue	Coefficient_of_eigenassay	SVD_pCMs_drugs	NoPrepr	SVD	9713	D-Tx16	O	Kept components	PCT
Drug	Anthracycline	D	Cell_line.Tx16	Plate.99	HABP4	0.65	0.097180622727436	pearson	1	Ttest_pvalue	Coefficient_of_eigenassay	SVD_pCMs_drugs	NoPrepr	SVD	3265	D-Tx16	O	Kept components	PCT
Drug	Anthracycline	D	Cell_line.Tx16	Plate.99	HACD1	0.65	-0.150385460608946	pearson	1	Ttest_pvalue	Coefficient_of_eigenassay	SVD_pCMs_drugs	NoPrepr	SVD	1244	D-Tx16	O	Kept components	PCT
Drug	Anthracycline	D	Cell_line.Tx16	Plate.99	HACD2	0.65	-0.0225051250530575	pearson	1	Ttest_pvalue	Coefficient_of_eigenassay	SVD_pCMs_drugs	NoPrepr	SVD	10976	D-Tx16	O	Kept components	PCT
Drug	Anthracycline	D	Cell_line.Tx16	Plate.99	HACD3	0.65	0.0700334079476194	pearson	1	Ttest_pvalue	Coefficient_of_eigenassay	SVD_pCMs_drugs	NoPrepr	SVD	5252	D-Tx16	O	Kept components	PCT
Drug	Anthracycline	D	Cell_line.Tx16	Plate.99	HACD4	0.65	0.16673121664077	pearson	1	Ttest_pvalue	Coefficient_of_eigenassay	SVD_pCMs_drugs	NoPrepr	SVD	942	D-Tx16	O	Kept components	PCT
Drug	Anthracycline	D	Cell_line.Tx16	Plate.99	HACE1	0.65	-0.0361908922420928	pearson	1	Ttest_pvalue	Coefficient_of_eigenassay	SVD_pCMs_drugs	NoPrepr	SVD	8994	D-Tx16	O	Kept components	PCT
Drug	Anthracycline	D	Cell_line.Tx16	Plate.99	HACL1	0.65	-0.0425226996814486	pearson	1	Ttest_pvalue	Coefficient_of_eigenassay	SVD_pCMs_drugs	NoPrepr	SVD	8183	D-Tx16	O	Kept components	PCT
Drug	Anthracycline	D	Cell_line.Tx16	Plate.99	HADH	0.65	-0.0682889065069971	pearson	1	Ttest_pvalue	Coefficient_of_eigenassay	SVD_pCMs_drugs	NoPrepr	SVD	5415	D-Tx16	O	Kept components	PCT
Drug	Anthracycline	D	Cell_line.Tx16	Plate.99	HADHA	0.65	0.0611852878762729	pearson	1	Ttest_pvalue	Coefficient_of_eigenassay	SVD_pCMs_drugs	NoPrepr	SVD	6073	D-Tx16	O	Kept components	PCT
Drug	Anthracycline	D	Cell_line.Tx16	Plate.99	HADHB	0.65	0.0389208057470516	pearson	1	Ttest_pvalue	Coefficient_of_eigenassay	SVD_pCMs_drugs	NoPrepr	SVD	8640	D-Tx16	O	Kept components	PCT
Drug	Anthracycline	D	Cell_line.Tx16	Plate.99	HAGH	0.65	0.0684765555021518	pearson	1	Ttest_pvalue	Coefficient_of_eigenassay	SVD_pCMs_drugs	NoPrepr	SVD	5397	D-Tx16	O	Kept components	PCT
Drug	Anthracycline	D	Cell_line.Tx16	Plate.99	HAGHL	0.65	-0.0493469601855776	pearson	1	Ttest_pvalue	Coefficient_of_eigenassay	SVD_pCMs_drugs	NoPrepr	SVD	7380	D-Tx16	O	Kept components	PCT
Drug	Anthracycline	D	Cell_line.Tx16	Plate.99	HAND1	0.65	-0.0319563473330966	pearson	1	Ttest_pvalue	Coefficient_of_eigenassay	SVD_pCMs_drugs	NoPrepr	SVD	9572	D-Tx16	O	Kept components	PCT
Drug	Anthracycline	D	Cell_line.Tx16	Plate.99	HAND2	0.65	-0.0116439924942023	pearson	1	Ttest_pvalue	Coefficient_of_eigenassay	SVD_pCMs_drugs	NoPrepr	SVD	12793	D-Tx16	O	Kept components	PCT
Drug	Anthracycline	D	Cell_line.Tx16	Plate.99	HAP1	0.65	-0.00718326173306663	pearson	1	Ttest_pvalue	Coefficient_of_eigenassay	SVD_pCMs_drugs	NoPrepr	SVD	13612	D-Tx16	O	Kept components	PCT
Drug	Anthracycline	D	Cell_line.Tx16	Plate.99	HAPLN1	0.65	0.158504469184475	pearson	1	Ttest_pvalue	Coefficient_of_eigenassay	SVD_pCMs_drugs	NoPrepr	SVD	1081	D-Tx16	O	Kept components	PCT
Drug	Anthracycline	D	Cell_line.Tx16	Plate.99	HAPLN2	0.65	0.139779707039588	pearson	1	Ttest_pvalue	Coefficient_of_eigenassay	SVD_pCMs_drugs	NoPrepr	SVD	1495	D-Tx16	O	Kept components	PCT
Drug	Anthracycline	D	Cell_line.Tx16	Plate.99	HAPLN3	0.65	0.0238282594083076	pearson	1	Ttest_pvalue	Coefficient_of_eigenassay	SVD_pCMs_drugs	NoPrepr	SVD	10755	D-Tx16	O	Kept components	PCT
Drug	Anthracycline	D	Cell_line.Tx16	Plate.99	HAPLN4	0.65	0.0407496559852445	pearson	1	Ttest_pvalue	Coefficient_of_eigenassay	SVD_pCMs_drugs	NoPrepr	SVD	8403	D-Tx16	O	Kept components	PCT
Drug	Anthracycline	D	Cell_line.Tx16	Plate.99	HARBI1	0.65	0.0292017590054526	pearson	1	Ttest_pvalue	Coefficient_of_eigenassay	SVD_pCMs_drugs	NoPrepr	SVD	9959	D-Tx16	O	Kept components	PCT
Drug	Anthracycline	D	Cell_line.Tx16	Plate.99	HARS	0.65	0.114049428604896	pearson	1	Ttest_pvalue	Coefficient_of_eigenassay	SVD_pCMs_drugs	NoPrepr	SVD	2395	D-Tx16	O	Kept components	PCT
Drug	Anthracycline	D	Cell_line.Tx16	Plate.99	HARS2	0.65	-0.0752276495011746	pearson	1	Ttest_pvalue	Coefficient_of_eigenassay	SVD_pCMs_drugs	NoPrepr	SVD	4839	D-Tx16	O	Kept components	PCT
Drug	Anthracycline	D	Cell_line.Tx16	Plate.99	HAS1	0.65	-0.066989450649233	pearson	1	Ttest_pvalue	Coefficient_of_eigenassay	SVD_pCMs_drugs	NoPrepr	SVD	5536	D-Tx16	O	Kept components	PCT
Drug	Anthracycline	D	Cell_line.Tx16	Plate.99	HAS2	0.65	0.120181642945002	pearson	1	Ttest_pvalue	Coefficient_of_eigenassay	SVD_pCMs_drugs	NoPrepr	SVD	2134	D-Tx16	O	Kept components	PCT
Drug	Anthracycline	D	Cell_line.Tx16	Plate.99	HAS3	0.65	0.00629846158309991	pearson	1	Ttest_pvalue	Coefficient_of_eigenassay	SVD_pCMs_drugs	NoPrepr	SVD	13784	D-Tx16	O	Kept components	PCT
Drug	Anthracycline	D	Cell_line.Tx16	Plate.99	HASPIN	0.65	0.0297578374737076	pearson	1	Ttest_pvalue	Coefficient_of_eigenassay	SVD_pCMs_drugs	NoPrepr	SVD	9877	D-Tx16	O	Kept components	PCT
Drug	Anthracycline	D	Cell_line.Tx16	Plate.99	HAT1	0.65	0.00906564857285461	pearson	1	Ttest_pvalue	Coefficient_of_eigenassay	SVD_pCMs_drugs	NoPrepr	SVD	13235	D-Tx16	O	Kept components	PCT
Drug	Anthracycline	D	Cell_line.Tx16	Plate.99	HAUS1	0.65	-0.00309884080593052	pearson	1	Ttest_pvalue	Coefficient_of_eigenassay	SVD_pCMs_drugs	NoPrepr	SVD	14466	D-Tx16	O	Kept components	PCT
Drug	Anthracycline	D	Cell_line.Tx16	Plate.99	HAUS2	0.65	-0.0116124525554952	pearson	1	Ttest_pvalue	Coefficient_of_eigenassay	SVD_pCMs_drugs	NoPrepr	SVD	12797	D-Tx16	O	Kept components	PCT
Drug	Anthracycline	D	Cell_line.Tx16	Plate.99	HAUS3	0.65	0.00723356553015666	pearson	1	Ttest_pvalue	Coefficient_of_eigenassay	SVD_pCMs_drugs	NoPrepr	SVD	13601	D-Tx16	O	Kept components	PCT
Drug	Anthracycline	D	Cell_line.Tx16	Plate.99	HAUS4	0.65	-0.0611569741353607	pearson	1	Ttest_pvalue	Coefficient_of_eigenassay	SVD_pCMs_drugs	NoPrepr	SVD	6077	D-Tx16	O	Kept components	PCT
Drug	Anthracycline	D	Cell_line.Tx16	Plate.99	HAUS5	0.65	0.0122577442777352	pearson	1	Ttest_pvalue	Coefficient_of_eigenassay	SVD_pCMs_drugs	NoPrepr	SVD	12681	D-Tx16	O	Kept components	PCT
Drug	Anthracycline	D	Cell_line.Tx16	Plate.99	HAUS6	0.65	0.0139606880243348	pearson	1	Ttest_pvalue	Coefficient_of_eigenassay	SVD_pCMs_drugs	NoPrepr	SVD	12416	D-Tx16	O	Kept components	PCT
Drug	Anthracycline	D	Cell_line.Tx16	Plate.99	HAUS7	0.65	0.134819986758837	pearson	1	Ttest_pvalue	Coefficient_of_eigenassay	SVD_pCMs_drugs	NoPrepr	SVD	1645	D-Tx16	O	Kept components	PCT
Drug	Anthracycline	D	Cell_line.Tx16	Plate.99	HAUS8	0.65	0.0163805049449726	pearson	1	Ttest_pvalue	Coefficient_of_eigenassay	SVD_pCMs_drugs	NoPrepr	SVD	12001	D-Tx16	O	Kept components	PCT
Drug	Anthracycline	D	Cell_line.Tx16	Plate.99	HAX1	0.65	-0.0218949051273888	pearson	1	Ttest_pvalue	Coefficient_of_eigenassay	SVD_pCMs_drugs	NoPrepr	SVD	11074	D-Tx16	O	Kept components	PCT
Drug	Anthracycline	D	Cell_line.Tx16	Plate.99	HBB	0.65	-0.00324748543282556	pearson	1	Ttest_pvalue	Coefficient_of_eigenassay	SVD_pCMs_drugs	NoPrepr	SVD	14416	D-Tx16	O	Kept components	PCT
Drug	Anthracycline	D	Cell_line.Tx16	Plate.99	HBD	0.65	0.00104272839754502	pearson	1	Ttest_pvalue	Coefficient_of_eigenassay	SVD_pCMs_drugs	NoPrepr	SVD	14967	D-Tx16	O	Kept components	PCT
Drug	Anthracycline	D	Cell_line.Tx16	Plate.99	HBEGF	0.65	-0.182252066957109	pearson	1	Ttest_pvalue	Coefficient_of_eigenassay	SVD_pCMs_drugs	NoPrepr	SVD	739	D-Tx16	O	Kept components	PCT
Drug	Anthracycline	D	Cell_line.Tx16	Plate.99	HBP1	0.65	-0.0547043235072938	pearson	1	Ttest_pvalue	Coefficient_of_eigenassay	SVD_pCMs_drugs	NoPrepr	SVD	6744	D-Tx16	O	Kept components	PCT
Drug	Anthracycline	D	Cell_line.Tx16	Plate.99	HBQ1	0.65	-0.100842839914376	pearson	1	Ttest_pvalue	Coefficient_of_eigenassay	SVD_pCMs_drugs	NoPrepr	SVD	3065	D-Tx16	O	Kept components	PCT
Drug	Anthracycline	D	Cell_line.Tx16	Plate.99	HBS1L	0.65	-0.0766322860568613	pearson	1	Ttest_pvalue	Coefficient_of_eigenassay	SVD_pCMs_drugs	NoPrepr	SVD	4719	D-Tx16	O	Kept components	PCT
Drug	Anthracycline	D	Cell_line.Tx16	Plate.99	HCCS	0.65	0.0250595280555448	pearson	1	Ttest_pvalue	Coefficient_of_eigenassay	SVD_pCMs_drugs	NoPrepr	SVD	10575	D-Tx16	O	Kept components	PCT
Drug	Anthracycline	D	Cell_line.Tx16	Plate.99	HCFC1	0.65	-0.0201381982298973	pearson	1	Ttest_pvalue	Coefficient_of_eigenassay	SVD_pCMs_drugs	NoPrepr	SVD	11368	D-Tx16	O	Kept components	PCT
Drug	Anthracycline	D	Cell_line.Tx16	Plate.99	HCFC1R1	0.65	0.128712915927913	pearson	1	Ttest_pvalue	Coefficient_of_eigenassay	SVD_pCMs_drugs	NoPrepr	SVD	1832	D-Tx16	O	Kept components	PCT
Drug	Anthracycline	D	Cell_line.Tx16	Plate.99	HCFC2	0.65	-0.0451908276345757	pearson	1	Ttest_pvalue	Coefficient_of_eigenassay	SVD_pCMs_drugs	NoPrepr	SVD	7865	D-Tx16	O	Kept components	PCT
Drug	Anthracycline	D	Cell_line.Tx16	Plate.99	HCLS1	0.65	0.0112725324946703	pearson	1	Ttest_pvalue	Coefficient_of_eigenassay	SVD_pCMs_drugs	NoPrepr	SVD	12849	D-Tx16	O	Kept components	PCT
Drug	Anthracycline	D	Cell_line.Tx16	Plate.99	HCN1	0.65	0.0266832980023716	pearson	1	Ttest_pvalue	Coefficient_of_eigenassay	SVD_pCMs_drugs	NoPrepr	SVD	10320	D-Tx16	O	Kept components	PCT
Drug	Anthracycline	D	Cell_line.Tx16	Plate.99	HCN2	0.65	-0.0461279980389859	pearson	1	Ttest_pvalue	Coefficient_of_eigenassay	SVD_pCMs_drugs	NoPrepr	SVD	7777	D-Tx16	O	Kept components	PCT
Drug	Anthracycline	D	Cell_line.Tx16	Plate.99	HCN4	0.65	0.158932838755696	pearson	1	Ttest_pvalue	Coefficient_of_eigenassay	SVD_pCMs_drugs	NoPrepr	SVD	1074	D-Tx16	O	Kept components	PCT
Drug	Anthracycline	D	Cell_line.Tx16	Plate.99	HCRT	0.65	-0.0564661262777013	pearson	1	Ttest_pvalue	Coefficient_of_eigenassay	SVD_pCMs_drugs	NoPrepr	SVD	6543	D-Tx16	O	Kept components	PCT
Drug	Anthracycline	D	Cell_line.Tx16	Plate.99	HCRTR1	0.65	-0.035442613136379	pearson	1	Ttest_pvalue	Coefficient_of_eigenassay	SVD_pCMs_drugs	NoPrepr	SVD	9094	D-Tx16	O	Kept components	PCT
Drug	Anthracycline	D	Cell_line.Tx16	Plate.99	HCRTR2	0.65	0.0134990515031018	pearson	1	Ttest_pvalue	Coefficient_of_eigenassay	SVD_pCMs_drugs	NoPrepr	SVD	12497	D-Tx16	O	Kept components	PCT
Drug	Anthracycline	D	Cell_line.Tx16	Plate.99	HCST	0.65	-0.111283455740045	pearson	1	Ttest_pvalue	Coefficient_of_eigenassay	SVD_pCMs_drugs	NoPrepr	SVD	2511	D-Tx16	O	Kept components	PCT
Drug	Anthracycline	D	Cell_line.Tx16	Plate.99	HDAC1	0.65	0.067011713615288	pearson	1	Ttest_pvalue	Coefficient_of_eigenassay	SVD_pCMs_drugs	NoPrepr	SVD	5534	D-Tx16	O	Kept components	PCT
Drug	Anthracycline	D	Cell_line.Tx16	Plate.99	HDAC10	0.65	-0.000503910061164892	pearson	1	Ttest_pvalue	Coefficient_of_eigenassay	SVD_pCMs_drugs	NoPrepr	SVD	15140	D-Tx16	O	Kept components	PCT
Drug	Anthracycline	D	Cell_line.Tx16	Plate.99	HDAC11	0.65	0.0976949190236654	pearson	1	Ttest_pvalue	Coefficient_of_eigenassay	SVD_pCMs_drugs	NoPrepr	SVD	3241	D-Tx16	O	Kept components	PCT
Drug	Anthracycline	D	Cell_line.Tx16	Plate.99	HDAC2	0.65	-0.0886069054672847	pearson	1	Ttest_pvalue	Coefficient_of_eigenassay	SVD_pCMs_drugs	NoPrepr	SVD	3816	D-Tx16	O	Kept components	PCT
Drug	Anthracycline	D	Cell_line.Tx16	Plate.99	HDAC3	0.65	-0.0385107817814129	pearson	1	Ttest_pvalue	Coefficient_of_eigenassay	SVD_pCMs_drugs	NoPrepr	SVD	8688	D-Tx16	O	Kept components	PCT
Drug	Anthracycline	D	Cell_line.Tx16	Plate.99	HDAC4	0.65	0.00162839186153955	pearson	1	Ttest_pvalue	Coefficient_of_eigenassay	SVD_pCMs_drugs	NoPrepr	SVD	14801	D-Tx16	O	Kept components	PCT
Drug	Anthracycline	D	Cell_line.Tx16	Plate.99	HDAC5	0.65	0.107858023105568	pearson	1	Ttest_pvalue	Coefficient_of_eigenassay	SVD_pCMs_drugs	NoPrepr	SVD	2689	D-Tx16	O	Kept components	PCT
Drug	Anthracycline	D	Cell_line.Tx16	Plate.99	HDAC6	0.65	0.0171804922232732	pearson	1	Ttest_pvalue	Coefficient_of_eigenassay	SVD_pCMs_drugs	NoPrepr	SVD	11861	D-Tx16	O	Kept components	PCT
Drug	Anthracycline	D	Cell_line.Tx16	Plate.99	HDAC7	0.65	-0.00215407282220563	pearson	1	Ttest_pvalue	Coefficient_of_eigenassay	SVD_pCMs_drugs	NoPrepr	SVD	14686	D-Tx16	O	Kept components	PCT
Drug	Anthracycline	D	Cell_line.Tx16	Plate.99	HDAC8	0.65	0.0165631410714764	pearson	1	Ttest_pvalue	Coefficient_of_eigenassay	SVD_pCMs_drugs	NoPrepr	SVD	11960	D-Tx16	O	Kept components	PCT
Drug	Anthracycline	D	Cell_line.Tx16	Plate.99	HDAC9	0.65	0.0850515414778256	pearson	1	Ttest_pvalue	Coefficient_of_eigenassay	SVD_pCMs_drugs	NoPrepr	SVD	4061	D-Tx16	O	Kept components	PCT
Drug	Anthracycline	D	Cell_line.Tx16	Plate.99	HDDC2	0.65	-0.0208058401946968	pearson	1	Ttest_pvalue	Coefficient_of_eigenassay	SVD_pCMs_drugs	NoPrepr	SVD	11252	D-Tx16	O	Kept components	PCT
Drug	Anthracycline	D	Cell_line.Tx16	Plate.99	HDDC3	0.65	0.0848424581301619	pearson	1	Ttest_pvalue	Coefficient_of_eigenassay	SVD_pCMs_drugs	NoPrepr	SVD	4077	D-Tx16	O	Kept components	PCT
Drug	Anthracycline	D	Cell_line.Tx16	Plate.99	HDGF	0.65	0.0146400796019181	pearson	1	Ttest_pvalue	Coefficient_of_eigenassay	SVD_pCMs_drugs	NoPrepr	SVD	12288	D-Tx16	O	Kept components	PCT
Drug	Anthracycline	D	Cell_line.Tx16	Plate.99	HDGFL2	0.65	0.0395424077039682	pearson	1	Ttest_pvalue	Coefficient_of_eigenassay	SVD_pCMs_drugs	NoPrepr	SVD	8560	D-Tx16	O	Kept components	PCT
Drug	Anthracycline	D	Cell_line.Tx16	Plate.99	HDGFL3	0.65	0.0898465147296354	pearson	1	Ttest_pvalue	Coefficient_of_eigenassay	SVD_pCMs_drugs	NoPrepr	SVD	3737	D-Tx16	O	Kept components	PCT
Drug	Anthracycline	D	Cell_line.Tx16	Plate.99	HDHD2	0.65	0.00859727788905738	pearson	1	Ttest_pvalue	Coefficient_of_eigenassay	SVD_pCMs_drugs	NoPrepr	SVD	13332	D-Tx16	O	Kept components	PCT
Drug	Anthracycline	D	Cell_line.Tx16	Plate.99	HDHD3	0.65	-0.00778978284667915	pearson	1	Ttest_pvalue	Coefficient_of_eigenassay	SVD_pCMs_drugs	NoPrepr	SVD	13485	D-Tx16	O	Kept components	PCT
Drug	Anthracycline	D	Cell_line.Tx16	Plate.99	HDHD5	0.65	-0.0899237564244409	pearson	1	Ttest_pvalue	Coefficient_of_eigenassay	SVD_pCMs_drugs	NoPrepr	SVD	3734	D-Tx16	O	Kept components	PCT
Drug	Anthracycline	D	Cell_line.Tx16	Plate.99	HDLBP	0.65	0.0446499022039402	pearson	1	Ttest_pvalue	Coefficient_of_eigenassay	SVD_pCMs_drugs	NoPrepr	SVD	7923	D-Tx16	O	Kept components	PCT
Drug	Anthracycline	D	Cell_line.Tx16	Plate.99	HDX	0.65	0.115789058523574	pearson	1	Ttest_pvalue	Coefficient_of_eigenassay	SVD_pCMs_drugs	NoPrepr	SVD	2321	D-Tx16	O	Kept components	PCT
Drug	Anthracycline	D	Cell_line.Tx16	Plate.99	HEATR1	0.65	-0.136201841112265	pearson	1	Ttest_pvalue	Coefficient_of_eigenassay	SVD_pCMs_drugs	NoPrepr	SVD	1599	D-Tx16	O	Kept components	PCT
Drug	Anthracycline	D	Cell_line.Tx16	Plate.99	HEATR3	0.65	0.0556024152940499	pearson	1	Ttest_pvalue	Coefficient_of_eigenassay	SVD_pCMs_drugs	NoPrepr	SVD	6649	D-Tx16	O	Kept components	PCT
Drug	Anthracycline	D	Cell_line.Tx16	Plate.99	HEATR4	0.65	0.0196004374655384	pearson	1	Ttest_pvalue	Coefficient_of_eigenassay	SVD_pCMs_drugs	NoPrepr	SVD	11459	D-Tx16	O	Kept components	PCT
Drug	Anthracycline	D	Cell_line.Tx16	Plate.99	HEATR5A	0.65	0.0430956760637892	pearson	1	Ttest_pvalue	Coefficient_of_eigenassay	SVD_pCMs_drugs	NoPrepr	SVD	8111	D-Tx16	O	Kept components	PCT
Drug	Anthracycline	D	Cell_line.Tx16	Plate.99	HEATR5B	0.65	-0.023329242499918	pearson	1	Ttest_pvalue	Coefficient_of_eigenassay	SVD_pCMs_drugs	NoPrepr	SVD	10849	D-Tx16	O	Kept components	PCT
Drug	Anthracycline	D	Cell_line.Tx16	Plate.99	HEATR6	0.65	-0.138594569631815	pearson	1	Ttest_pvalue	Coefficient_of_eigenassay	SVD_pCMs_drugs	NoPrepr	SVD	1525	D-Tx16	O	Kept components	PCT
Drug	Anthracycline	D	Cell_line.Tx16	Plate.99	HEBP1	0.65	0.058181498906973	pearson	1	Ttest_pvalue	Coefficient_of_eigenassay	SVD_pCMs_drugs	NoPrepr	SVD	6382	D-Tx16	O	Kept components	PCT
Drug	Anthracycline	D	Cell_line.Tx16	Plate.99	HEBP2	0.65	-0.0393576902039797	pearson	1	Ttest_pvalue	Coefficient_of_eigenassay	SVD_pCMs_drugs	NoPrepr	SVD	8581	D-Tx16	O	Kept components	PCT
Drug	Anthracycline	D	Cell_line.Tx16	Plate.99	HECA	0.65	0.00903354148700295	pearson	1	Ttest_pvalue	Coefficient_of_eigenassay	SVD_pCMs_drugs	NoPrepr	SVD	13240	D-Tx16	O	Kept components	PCT
Drug	Anthracycline	D	Cell_line.Tx16	Plate.99	HECTD1	0.65	-0.138225275830592	pearson	1	Ttest_pvalue	Coefficient_of_eigenassay	SVD_pCMs_drugs	NoPrepr	SVD	1536	D-Tx16	O	Kept components	PCT
Drug	Anthracycline	D	Cell_line.Tx16	Plate.99	HECTD2	0.65	0.114717518437705	pearson	1	Ttest_pvalue	Coefficient_of_eigenassay	SVD_pCMs_drugs	NoPrepr	SVD	2367	D-Tx16	O	Kept components	PCT
Drug	Anthracycline	D	Cell_line.Tx16	Plate.99	HECTD3	0.65	-0.0875169213148743	pearson	1	Ttest_pvalue	Coefficient_of_eigenassay	SVD_pCMs_drugs	NoPrepr	SVD	3888	D-Tx16	O	Kept components	PCT
Drug	Anthracycline	D	Cell_line.Tx16	Plate.99	HECTD4	0.65	-0.0515748019678779	pearson	1	Ttest_pvalue	Coefficient_of_eigenassay	SVD_pCMs_drugs	NoPrepr	SVD	7113	D-Tx16	O	Kept components	PCT
Drug	Anthracycline	D	Cell_line.Tx16	Plate.99	HECW1	0.65	0.0549811820848406	pearson	1	Ttest_pvalue	Coefficient_of_eigenassay	SVD_pCMs_drugs	NoPrepr	SVD	6709	D-Tx16	O	Kept components	PCT
Drug	Anthracycline	D	Cell_line.Tx16	Plate.99	HECW2	0.65	0.135382505878669	pearson	1	Ttest_pvalue	Coefficient_of_eigenassay	SVD_pCMs_drugs	NoPrepr	SVD	1624	D-Tx16	O	Kept components	PCT
Drug	Anthracycline	D	Cell_line.Tx16	Plate.99	HEG1	0.65	0.0671450924643347	pearson	1	Ttest_pvalue	Coefficient_of_eigenassay	SVD_pCMs_drugs	NoPrepr	SVD	5520	D-Tx16	O	Kept components	PCT
Drug	Anthracycline	D	Cell_line.Tx16	Plate.99	HELB	0.65	0.0862649730806418	pearson	1	Ttest_pvalue	Coefficient_of_eigenassay	SVD_pCMs_drugs	NoPrepr	SVD	3984	D-Tx16	O	Kept components	PCT
Drug	Anthracycline	D	Cell_line.Tx16	Plate.99	HELLS	0.65	0.258727909135939	pearson	1	Ttest_pvalue	Coefficient_of_eigenassay	SVD_pCMs_drugs	NoPrepr	SVD	253	D-Tx16	O	Kept components	PCT
Drug	Anthracycline	D	Cell_line.Tx16	Plate.99	HELQ	0.65	0.00548460415232959	pearson	1	Ttest_pvalue	Coefficient_of_eigenassay	SVD_pCMs_drugs	NoPrepr	SVD	13942	D-Tx16	O	Kept components	PCT
Drug	Anthracycline	D	Cell_line.Tx16	Plate.99	HELZ	0.65	-0.0949001137576537	pearson	1	Ttest_pvalue	Coefficient_of_eigenassay	SVD_pCMs_drugs	NoPrepr	SVD	3414	D-Tx16	O	Kept components	PCT
Drug	Anthracycline	D	Cell_line.Tx16	Plate.99	HELZ2	0.65	0.0840852017057257	pearson	1	Ttest_pvalue	Coefficient_of_eigenassay	SVD_pCMs_drugs	NoPrepr	SVD	4135	D-Tx16	O	Kept components	PCT
Drug	Anthracycline	D	Cell_line.Tx16	Plate.99	HEMK1	0.65	0.0101419376774729	pearson	1	Ttest_pvalue	Coefficient_of_eigenassay	SVD_pCMs_drugs	NoPrepr	SVD	13052	D-Tx16	O	Kept components	PCT
Drug	Anthracycline	D	Cell_line.Tx16	Plate.99	HENMT1	0.65	-0.0400188024475251	pearson	1	Ttest_pvalue	Coefficient_of_eigenassay	SVD_pCMs_drugs	NoPrepr	SVD	8501	D-Tx16	O	Kept components	PCT
Drug	Anthracycline	D	Cell_line.Tx16	Plate.99	HEPACAM2	0.65	0.0949900226148869	pearson	1	Ttest_pvalue	Coefficient_of_eigenassay	SVD_pCMs_drugs	NoPrepr	SVD	3411	D-Tx16	O	Kept components	PCT
Drug	Anthracycline	D	Cell_line.Tx16	Plate.99	HEPH	0.65	-0.071315825119642	pearson	1	Ttest_pvalue	Coefficient_of_eigenassay	SVD_pCMs_drugs	NoPrepr	SVD	5130	D-Tx16	O	Kept components	PCT
Drug	Anthracycline	D	Cell_line.Tx16	Plate.99	HEPHL1	0.65	0.0456152291870527	pearson	1	Ttest_pvalue	Coefficient_of_eigenassay	SVD_pCMs_drugs	NoPrepr	SVD	7829	D-Tx16	O	Kept components	PCT
Drug	Anthracycline	D	Cell_line.Tx16	Plate.99	HERC1	0.65	-0.00506518112060801	pearson	1	Ttest_pvalue	Coefficient_of_eigenassay	SVD_pCMs_drugs	NoPrepr	SVD	14041	D-Tx16	O	Kept components	PCT
Drug	Anthracycline	D	Cell_line.Tx16	Plate.99	HERC2	0.65	0.134803217180665	pearson	1	Ttest_pvalue	Coefficient_of_eigenassay	SVD_pCMs_drugs	NoPrepr	SVD	1646	D-Tx16	O	Kept components	PCT
Drug	Anthracycline	D	Cell_line.Tx16	Plate.99	HERC3	0.65	-0.18658869455028	pearson	1	Ttest_pvalue	Coefficient_of_eigenassay	SVD_pCMs_drugs	NoPrepr	SVD	690	D-Tx16	O	Kept components	PCT
Drug	Anthracycline	D	Cell_line.Tx16	Plate.99	HERC4	0.65	-0.00154947529776658	pearson	1	Ttest_pvalue	Coefficient_of_eigenassay	SVD_pCMs_drugs	NoPrepr	SVD	14829	D-Tx16	O	Kept components	PCT
Drug	Anthracycline	D	Cell_line.Tx16	Plate.99	HERC5	0.65	-0.0483742549565276	pearson	1	Ttest_pvalue	Coefficient_of_eigenassay	SVD_pCMs_drugs	NoPrepr	SVD	7496	D-Tx16	O	Kept components	PCT
Drug	Anthracycline	D	Cell_line.Tx16	Plate.99	HERC6	0.65	-0.210616367364117	pearson	1	Ttest_pvalue	Coefficient_of_eigenassay	SVD_pCMs_drugs	NoPrepr	SVD	490	D-Tx16	O	Kept components	PCT
Drug	Anthracycline	D	Cell_line.Tx16	Plate.99	HERPUD1	0.65	-0.209069699293004	pearson	1	Ttest_pvalue	Coefficient_of_eigenassay	SVD_pCMs_drugs	NoPrepr	SVD	502	D-Tx16	O	Kept components	PCT
Drug	Anthracycline	D	Cell_line.Tx16	Plate.99	HERPUD2	0.65	0.000633360419291835	pearson	1	Ttest_pvalue	Coefficient_of_eigenassay	SVD_pCMs_drugs	NoPrepr	SVD	15102	D-Tx16	O	Kept components	PCT
Drug	Anthracycline	D	Cell_line.Tx16	Plate.99	HES1	0.65	0.102788678856978	pearson	1	Ttest_pvalue	Coefficient_of_eigenassay	SVD_pCMs_drugs	NoPrepr	SVD	2975	D-Tx16	O	Kept components	PCT
Drug	Anthracycline	D	Cell_line.Tx16	Plate.99	HES4	0.65	-0.0630321650874515	pearson	1	Ttest_pvalue	Coefficient_of_eigenassay	SVD_pCMs_drugs	NoPrepr	SVD	5908	D-Tx16	O	Kept components	PCT
Drug	Anthracycline	D	Cell_line.Tx16	Plate.99	HES6	0.65	-0.213523913934346	pearson	1	Ttest_pvalue	Coefficient_of_eigenassay	SVD_pCMs_drugs	NoPrepr	SVD	465	D-Tx16	O	Kept components	PCT
Drug	Anthracycline	D	Cell_line.Tx16	Plate.99	HES7	0.65	0.0094217618467522	pearson	1	Ttest_pvalue	Coefficient_of_eigenassay	SVD_pCMs_drugs	NoPrepr	SVD	13177	D-Tx16	O	Kept components	PCT
Drug	Anthracycline	D	Cell_line.Tx16	Plate.99	HESX1	0.65	-0.0149811801299547	pearson	1	Ttest_pvalue	Coefficient_of_eigenassay	SVD_pCMs_drugs	NoPrepr	SVD	12229	D-Tx16	O	Kept components	PCT
Drug	Anthracycline	D	Cell_line.Tx16	Plate.99	HEXA	0.65	-0.0232066942622988	pearson	1	Ttest_pvalue	Coefficient_of_eigenassay	SVD_pCMs_drugs	NoPrepr	SVD	10873	D-Tx16	O	Kept components	PCT
Drug	Anthracycline	D	Cell_line.Tx16	Plate.99	HEXB	0.65	0.00290277371030299	pearson	1	Ttest_pvalue	Coefficient_of_eigenassay	SVD_pCMs_drugs	NoPrepr	SVD	14517	D-Tx16	O	Kept components	PCT
Drug	Anthracycline	D	Cell_line.Tx16	Plate.99	HEXDC	0.65	-0.148554229685206	pearson	1	Ttest_pvalue	Coefficient_of_eigenassay	SVD_pCMs_drugs	NoPrepr	SVD	1289	D-Tx16	O	Kept components	PCT
Drug	Anthracycline	D	Cell_line.Tx16	Plate.99	HEXIM1	0.65	0.0509314387853976	pearson	1	Ttest_pvalue	Coefficient_of_eigenassay	SVD_pCMs_drugs	NoPrepr	SVD	7175	D-Tx16	O	Kept components	PCT
Drug	Anthracycline	D	Cell_line.Tx16	Plate.99	HEXIM2	0.65	0.0625126135067727	pearson	1	Ttest_pvalue	Coefficient_of_eigenassay	SVD_pCMs_drugs	NoPrepr	SVD	5962	D-Tx16	O	Kept components	PCT
Drug	Anthracycline	D	Cell_line.Tx16	Plate.99	HEY1	0.65	0.0169951272817185	pearson	1	Ttest_pvalue	Coefficient_of_eigenassay	SVD_pCMs_drugs	NoPrepr	SVD	11892	D-Tx16	O	Kept components	PCT
Drug	Anthracycline	D	Cell_line.Tx16	Plate.99	HEY2	0.65	0.00335245003542815	pearson	1	Ttest_pvalue	Coefficient_of_eigenassay	SVD_pCMs_drugs	NoPrepr	SVD	14389	D-Tx16	O	Kept components	PCT
Drug	Anthracycline	D	Cell_line.Tx16	Plate.99	HEYL	0.65	-0.155980925570933	pearson	1	Ttest_pvalue	Coefficient_of_eigenassay	SVD_pCMs_drugs	NoPrepr	SVD	1128	D-Tx16	O	Kept components	PCT
Drug	Anthracycline	D	Cell_line.Tx16	Plate.99	HFE	0.65	0.0434109093223241	pearson	1	Ttest_pvalue	Coefficient_of_eigenassay	SVD_pCMs_drugs	NoPrepr	SVD	8080	D-Tx16	O	Kept components	PCT
Drug	Anthracycline	D	Cell_line.Tx16	Plate.99	HFM1	0.65	-0.16411795839953	pearson	1	Ttest_pvalue	Coefficient_of_eigenassay	SVD_pCMs_drugs	NoPrepr	SVD	984	D-Tx16	O	Kept components	PCT
Drug	Anthracycline	D	Cell_line.Tx16	Plate.99	HGF	0.65	0.0241821531641857	pearson	1	Ttest_pvalue	Coefficient_of_eigenassay	SVD_pCMs_drugs	NoPrepr	SVD	10704	D-Tx16	O	Kept components	PCT
Drug	Anthracycline	D	Cell_line.Tx16	Plate.99	HGFAC	0.65	-0.0423669341256602	pearson	1	Ttest_pvalue	Coefficient_of_eigenassay	SVD_pCMs_drugs	NoPrepr	SVD	8199	D-Tx16	O	Kept components	PCT
Drug	Anthracycline	D	Cell_line.Tx16	Plate.99	HGH1	0.65	0.141032517569517	pearson	1	Ttest_pvalue	Coefficient_of_eigenassay	SVD_pCMs_drugs	NoPrepr	SVD	1462	D-Tx16	O	Kept components	PCT
Drug	Anthracycline	D	Cell_line.Tx16	Plate.99	HGS	0.65	0.0787941080521174	pearson	1	Ttest_pvalue	Coefficient_of_eigenassay	SVD_pCMs_drugs	NoPrepr	SVD	4541	D-Tx16	O	Kept components	PCT
Drug	Anthracycline	D	Cell_line.Tx16	Plate.99	HGSNAT	0.65	-0.0368882266635861	pearson	1	Ttest_pvalue	Coefficient_of_eigenassay	SVD_pCMs_drugs	NoPrepr	SVD	8906	D-Tx16	O	Kept components	PCT
Drug	Anthracycline	D	Cell_line.Tx16	Plate.99	HHAT	0.65	0.12123787564022	pearson	1	Ttest_pvalue	Coefficient_of_eigenassay	SVD_pCMs_drugs	NoPrepr	SVD	2089	D-Tx16	O	Kept components	PCT
Drug	Anthracycline	D	Cell_line.Tx16	Plate.99	HHATL	0.65	0.139952707995812	pearson	1	Ttest_pvalue	Coefficient_of_eigenassay	SVD_pCMs_drugs	NoPrepr	SVD	1489	D-Tx16	O	Kept components	PCT
Drug	Anthracycline	D	Cell_line.Tx16	Plate.99	HHEX	0.65	0.0105486472918471	pearson	1	Ttest_pvalue	Coefficient_of_eigenassay	SVD_pCMs_drugs	NoPrepr	SVD	12979	D-Tx16	O	Kept components	PCT
Drug	Anthracycline	D	Cell_line.Tx16	Plate.99	HHIP	0.65	0.0850874784325543	pearson	1	Ttest_pvalue	Coefficient_of_eigenassay	SVD_pCMs_drugs	NoPrepr	SVD	4060	D-Tx16	O	Kept components	PCT
Drug	Anthracycline	D	Cell_line.Tx16	Plate.99	HHIPL1	0.65	0.0124585168451056	pearson	1	Ttest_pvalue	Coefficient_of_eigenassay	SVD_pCMs_drugs	NoPrepr	SVD	12649	D-Tx16	O	Kept components	PCT
Drug	Anthracycline	D	Cell_line.Tx16	Plate.99	HHIPL2	0.65	0.00215633530891157	pearson	1	Ttest_pvalue	Coefficient_of_eigenassay	SVD_pCMs_drugs	NoPrepr	SVD	14685	D-Tx16	O	Kept components	PCT
Drug	Anthracycline	D	Cell_line.Tx16	Plate.99	HHLA3	0.65	0.102833431806981	pearson	1	Ttest_pvalue	Coefficient_of_eigenassay	SVD_pCMs_drugs	NoPrepr	SVD	2971	D-Tx16	O	Kept components	PCT
Drug	Anthracycline	D	Cell_line.Tx16	Plate.99	HIBADH	0.65	0.0748349805998201	pearson	1	Ttest_pvalue	Coefficient_of_eigenassay	SVD_pCMs_drugs	NoPrepr	SVD	4869	D-Tx16	O	Kept components	PCT
Drug	Anthracycline	D	Cell_line.Tx16	Plate.99	HIBCH	0.65	-0.00923640928186878	pearson	1	Ttest_pvalue	Coefficient_of_eigenassay	SVD_pCMs_drugs	NoPrepr	SVD	13210	D-Tx16	O	Kept components	PCT
Drug	Anthracycline	D	Cell_line.Tx16	Plate.99	HIC1	0.65	-0.0787027973730155	pearson	1	Ttest_pvalue	Coefficient_of_eigenassay	SVD_pCMs_drugs	NoPrepr	SVD	4551	D-Tx16	O	Kept components	PCT
Drug	Anthracycline	D	Cell_line.Tx16	Plate.99	HIC2	0.65	0.0755868295767934	pearson	1	Ttest_pvalue	Coefficient_of_eigenassay	SVD_pCMs_drugs	NoPrepr	SVD	4806	D-Tx16	O	Kept components	PCT
Drug	Anthracycline	D	Cell_line.Tx16	Plate.99	HID1	0.65	-0.0320598152214843	pearson	1	Ttest_pvalue	Coefficient_of_eigenassay	SVD_pCMs_drugs	NoPrepr	SVD	9554	D-Tx16	O	Kept components	PCT
Drug	Anthracycline	D	Cell_line.Tx16	Plate.99	HIF1A	0.65	-0.25689372791896	pearson	1	Ttest_pvalue	Coefficient_of_eigenassay	SVD_pCMs_drugs	NoPrepr	SVD	259	D-Tx16	O	Kept components	PCT
Drug	Anthracycline	D	Cell_line.Tx16	Plate.99	HIF1AN	0.65	-0.112242419397441	pearson	1	Ttest_pvalue	Coefficient_of_eigenassay	SVD_pCMs_drugs	NoPrepr	SVD	2467	D-Tx16	O	Kept components	PCT
Drug	Anthracycline	D	Cell_line.Tx16	Plate.99	HIF3A	0.65	-0.0248014336533518	pearson	1	Ttest_pvalue	Coefficient_of_eigenassay	SVD_pCMs_drugs	NoPrepr	SVD	10619	D-Tx16	O	Kept components	PCT
Drug	Anthracycline	D	Cell_line.Tx16	Plate.99	HIGD1A	0.65	0.0476270862505928	pearson	1	Ttest_pvalue	Coefficient_of_eigenassay	SVD_pCMs_drugs	NoPrepr	SVD	7598	D-Tx16	O	Kept components	PCT
Drug	Anthracycline	D	Cell_line.Tx16	Plate.99	HIGD1B	0.65	0.00785668100578082	pearson	1	Ttest_pvalue	Coefficient_of_eigenassay	SVD_pCMs_drugs	NoPrepr	SVD	13472	D-Tx16	O	Kept components	PCT
Drug	Anthracycline	D	Cell_line.Tx16	Plate.99	HIGD1C	0.65	-0.0120488608865136	pearson	1	Ttest_pvalue	Coefficient_of_eigenassay	SVD_pCMs_drugs	NoPrepr	SVD	12722	D-Tx16	O	Kept components	PCT
Drug	Anthracycline	D	Cell_line.Tx16	Plate.99	HIGD2A	0.65	0.0222556851728725	pearson	1	Ttest_pvalue	Coefficient_of_eigenassay	SVD_pCMs_drugs	NoPrepr	SVD	11023	D-Tx16	O	Kept components	PCT
Drug	Anthracycline	D	Cell_line.Tx16	Plate.99	HIKESHI	0.65	-0.0342919283208664	pearson	1	Ttest_pvalue	Coefficient_of_eigenassay	SVD_pCMs_drugs	NoPrepr	SVD	9244	D-Tx16	O	Kept components	PCT
Drug	Anthracycline	D	Cell_line.Tx16	Plate.99	HILPDA	0.65	-0.00723122215742869	pearson	1	Ttest_pvalue	Coefficient_of_eigenassay	SVD_pCMs_drugs	NoPrepr	SVD	13602	D-Tx16	O	Kept components	PCT
Drug	Anthracycline	D	Cell_line.Tx16	Plate.99	HINFP	0.65	0.0205947247716849	pearson	1	Ttest_pvalue	Coefficient_of_eigenassay	SVD_pCMs_drugs	NoPrepr	SVD	11293	D-Tx16	O	Kept components	PCT
Drug	Anthracycline	D	Cell_line.Tx16	Plate.99	HINT1	0.65	0.0344187376492964	pearson	1	Ttest_pvalue	Coefficient_of_eigenassay	SVD_pCMs_drugs	NoPrepr	SVD	9231	D-Tx16	O	Kept components	PCT
Drug	Anthracycline	D	Cell_line.Tx16	Plate.99	HINT2	0.65	-0.105039792942508	pearson	1	Ttest_pvalue	Coefficient_of_eigenassay	SVD_pCMs_drugs	NoPrepr	SVD	2839	D-Tx16	O	Kept components	PCT
Drug	Anthracycline	D	Cell_line.Tx16	Plate.99	HINT3	0.65	0.0260342247524029	pearson	1	Ttest_pvalue	Coefficient_of_eigenassay	SVD_pCMs_drugs	NoPrepr	SVD	10409	D-Tx16	O	Kept components	PCT
Drug	Anthracycline	D	Cell_line.Tx16	Plate.99	HIP1	0.65	0.0698022697653868	pearson	1	Ttest_pvalue	Coefficient_of_eigenassay	SVD_pCMs_drugs	NoPrepr	SVD	5277	D-Tx16	O	Kept components	PCT
Drug	Anthracycline	D	Cell_line.Tx16	Plate.99	HIP1R	0.65	-0.00636706577855976	pearson	1	Ttest_pvalue	Coefficient_of_eigenassay	SVD_pCMs_drugs	NoPrepr	SVD	13766	D-Tx16	O	Kept components	PCT
Drug	Anthracycline	D	Cell_line.Tx16	Plate.99	HIPK1	0.65	0.080744232700556	pearson	1	Ttest_pvalue	Coefficient_of_eigenassay	SVD_pCMs_drugs	NoPrepr	SVD	4384	D-Tx16	O	Kept components	PCT
Drug	Anthracycline	D	Cell_line.Tx16	Plate.99	HIPK2	0.65	-0.0172575546438521	pearson	1	Ttest_pvalue	Coefficient_of_eigenassay	SVD_pCMs_drugs	NoPrepr	SVD	11847	D-Tx16	O	Kept components	PCT
Drug	Anthracycline	D	Cell_line.Tx16	Plate.99	HIPK3	0.65	0.00594549951905915	pearson	1	Ttest_pvalue	Coefficient_of_eigenassay	SVD_pCMs_drugs	NoPrepr	SVD	13851	D-Tx16	O	Kept components	PCT
Drug	Anthracycline	D	Cell_line.Tx16	Plate.99	HIPK4	0.65	-0.0245067895688233	pearson	1	Ttest_pvalue	Coefficient_of_eigenassay	SVD_pCMs_drugs	NoPrepr	SVD	10653	D-Tx16	O	Kept components	PCT
Drug	Anthracycline	D	Cell_line.Tx16	Plate.99	HIRA	0.65	0.0580898051885417	pearson	1	Ttest_pvalue	Coefficient_of_eigenassay	SVD_pCMs_drugs	NoPrepr	SVD	6387	D-Tx16	O	Kept components	PCT
Drug	Anthracycline	D	Cell_line.Tx16	Plate.99	HIRIP3	0.65	-0.0516706381011204	pearson	1	Ttest_pvalue	Coefficient_of_eigenassay	SVD_pCMs_drugs	NoPrepr	SVD	7098	D-Tx16	O	Kept components	PCT
Drug	Anthracycline	D	Cell_line.Tx16	Plate.99	HIST1H1B	0.65	0.0634784529351018	pearson	1	Ttest_pvalue	Coefficient_of_eigenassay	SVD_pCMs_drugs	NoPrepr	SVD	5859	D-Tx16	O	Kept components	PCT
Drug	Anthracycline	D	Cell_line.Tx16	Plate.99	HIST1H1C	0.65	0.0378110781050726	pearson	1	Ttest_pvalue	Coefficient_of_eigenassay	SVD_pCMs_drugs	NoPrepr	SVD	8790	D-Tx16	O	Kept components	PCT
Drug	Anthracycline	D	Cell_line.Tx16	Plate.99	HIST1H1D	0.65	0.103428780777991	pearson	1	Ttest_pvalue	Coefficient_of_eigenassay	SVD_pCMs_drugs	NoPrepr	SVD	2939	D-Tx16	O	Kept components	PCT
Drug	Anthracycline	D	Cell_line.Tx16	Plate.99	HIST1H1E	0.65	0.29618252921084	pearson	1	Ttest_pvalue	Coefficient_of_eigenassay	SVD_pCMs_drugs	NoPrepr	SVD	156	D-Tx16	O	Kept components	PCT
Drug	Anthracycline	D	Cell_line.Tx16	Plate.99	HIST1H2AC	0.65	0.141762277190704	pearson	1	Ttest_pvalue	Coefficient_of_eigenassay	SVD_pCMs_drugs	NoPrepr	SVD	1443	D-Tx16	O	Kept components	PCT
Drug	Anthracycline	D	Cell_line.Tx16	Plate.99	HIST1H2AE	0.65	0.225326222524503	pearson	1	Ttest_pvalue	Coefficient_of_eigenassay	SVD_pCMs_drugs	NoPrepr	SVD	380	D-Tx16	O	Kept components	PCT
Drug	Anthracycline	D	Cell_line.Tx16	Plate.99	HIST1H2AG	0.65	0.0732681039456074	pearson	1	Ttest_pvalue	Coefficient_of_eigenassay	SVD_pCMs_drugs	NoPrepr	SVD	4986	D-Tx16	O	Kept components	PCT
Drug	Anthracycline	D	Cell_line.Tx16	Plate.99	HIST1H2AH	0.65	0.000365812592998375	pearson	1	Ttest_pvalue	Coefficient_of_eigenassay	SVD_pCMs_drugs	NoPrepr	SVD	15192	D-Tx16	O	Kept components	PCT
Drug	Anthracycline	D	Cell_line.Tx16	Plate.99	HIST1H2AK	0.65	0.0119021267719201	pearson	1	Ttest_pvalue	Coefficient_of_eigenassay	SVD_pCMs_drugs	NoPrepr	SVD	12749	D-Tx16	O	Kept components	PCT
Drug	Anthracycline	D	Cell_line.Tx16	Plate.99	HIST1H2AM	0.65	0.0271345371067034	pearson	1	Ttest_pvalue	Coefficient_of_eigenassay	SVD_pCMs_drugs	NoPrepr	SVD	10247	D-Tx16	O	Kept components	PCT
Drug	Anthracycline	D	Cell_line.Tx16	Plate.99	HIST1H2BC	0.65	0.119083608425366	pearson	1	Ttest_pvalue	Coefficient_of_eigenassay	SVD_pCMs_drugs	NoPrepr	SVD	2173	D-Tx16	O	Kept components	PCT
Drug	Anthracycline	D	Cell_line.Tx16	Plate.99	HIST1H2BD	0.65	0.060264986487004	pearson	1	Ttest_pvalue	Coefficient_of_eigenassay	SVD_pCMs_drugs	NoPrepr	SVD	6172	D-Tx16	O	Kept components	PCT
Drug	Anthracycline	D	Cell_line.Tx16	Plate.99	HIST1H2BE	0.65	0.000659687583858022	pearson	1	Ttest_pvalue	Coefficient_of_eigenassay	SVD_pCMs_drugs	NoPrepr	SVD	15092	D-Tx16	O	Kept components	PCT
Drug	Anthracycline	D	Cell_line.Tx16	Plate.99	HIST1H2BF	0.65	-0.00284794251466419	pearson	1	Ttest_pvalue	Coefficient_of_eigenassay	SVD_pCMs_drugs	NoPrepr	SVD	14536	D-Tx16	O	Kept components	PCT
Drug	Anthracycline	D	Cell_line.Tx16	Plate.99	HIST1H2BG	0.65	0.139469142469059	pearson	1	Ttest_pvalue	Coefficient_of_eigenassay	SVD_pCMs_drugs	NoPrepr	SVD	1505	D-Tx16	O	Kept components	PCT
Drug	Anthracycline	D	Cell_line.Tx16	Plate.99	HIST1H2BH	0.65	0.157698558062406	pearson	1	Ttest_pvalue	Coefficient_of_eigenassay	SVD_pCMs_drugs	NoPrepr	SVD	1096	D-Tx16	O	Kept components	PCT
Drug	Anthracycline	D	Cell_line.Tx16	Plate.99	HIST1H2BJ	0.65	0.0690529365061057	pearson	1	Ttest_pvalue	Coefficient_of_eigenassay	SVD_pCMs_drugs	NoPrepr	SVD	5343	D-Tx16	O	Kept components	PCT
Drug	Anthracycline	D	Cell_line.Tx16	Plate.99	HIST1H2BK	0.65	0.00570075392076089	pearson	1	Ttest_pvalue	Coefficient_of_eigenassay	SVD_pCMs_drugs	NoPrepr	SVD	13899	D-Tx16	O	Kept components	PCT
Drug	Anthracycline	D	Cell_line.Tx16	Plate.99	HIST1H2BN	0.65	-0.0338714109807292	pearson	1	Ttest_pvalue	Coefficient_of_eigenassay	SVD_pCMs_drugs	NoPrepr	SVD	9316	D-Tx16	O	Kept components	PCT
Drug	Anthracycline	D	Cell_line.Tx16	Plate.99	HIST1H2BO	0.65	-0.00239575353717588	pearson	1	Ttest_pvalue	Coefficient_of_eigenassay	SVD_pCMs_drugs	NoPrepr	SVD	14632	D-Tx16	O	Kept components	PCT
Drug	Anthracycline	D	Cell_line.Tx16	Plate.99	HIST1H3B	0.65	0.00788131158828023	pearson	1	Ttest_pvalue	Coefficient_of_eigenassay	SVD_pCMs_drugs	NoPrepr	SVD	13467	D-Tx16	O	Kept components	PCT
Drug	Anthracycline	D	Cell_line.Tx16	Plate.99	HIST1H3D	0.65	0.00459096556162315	pearson	1	Ttest_pvalue	Coefficient_of_eigenassay	SVD_pCMs_drugs	NoPrepr	SVD	14127	D-Tx16	O	Kept components	PCT
Drug	Anthracycline	D	Cell_line.Tx16	Plate.99	HIST1H3E	0.65	0.00401770586084576	pearson	1	Ttest_pvalue	Coefficient_of_eigenassay	SVD_pCMs_drugs	NoPrepr	SVD	14256	D-Tx16	O	Kept components	PCT
Drug	Anthracycline	D	Cell_line.Tx16	Plate.99	HIST1H3G	0.65	-0.0135098192500977	pearson	1	Ttest_pvalue	Coefficient_of_eigenassay	SVD_pCMs_drugs	NoPrepr	SVD	12496	D-Tx16	O	Kept components	PCT
Drug	Anthracycline	D	Cell_line.Tx16	Plate.99	HIST1H3H	0.65	0.114579327445833	pearson	1	Ttest_pvalue	Coefficient_of_eigenassay	SVD_pCMs_drugs	NoPrepr	SVD	2376	D-Tx16	O	Kept components	PCT
Drug	Anthracycline	D	Cell_line.Tx16	Plate.99	HIST1H4A	0.65	0.0375404675982579	pearson	1	Ttest_pvalue	Coefficient_of_eigenassay	SVD_pCMs_drugs	NoPrepr	SVD	8823	D-Tx16	O	Kept components	PCT
Drug	Anthracycline	D	Cell_line.Tx16	Plate.99	HIST1H4B	0.65	-0.00593826241382114	pearson	1	Ttest_pvalue	Coefficient_of_eigenassay	SVD_pCMs_drugs	NoPrepr	SVD	13853	D-Tx16	O	Kept components	PCT
Drug	Anthracycline	D	Cell_line.Tx16	Plate.99	HIST1H4C	0.65	-0.0115086301071299	pearson	1	Ttest_pvalue	Coefficient_of_eigenassay	SVD_pCMs_drugs	NoPrepr	SVD	12810	D-Tx16	O	Kept components	PCT
Drug	Anthracycline	D	Cell_line.Tx16	Plate.99	HIST1H4D	0.65	0.0165852223026185	pearson	1	Ttest_pvalue	Coefficient_of_eigenassay	SVD_pCMs_drugs	NoPrepr	SVD	11956	D-Tx16	O	Kept components	PCT
Drug	Anthracycline	D	Cell_line.Tx16	Plate.99	HIST1H4E	0.65	0.170615956701062	pearson	1	Ttest_pvalue	Coefficient_of_eigenassay	SVD_pCMs_drugs	NoPrepr	SVD	888	D-Tx16	O	Kept components	PCT
Drug	Anthracycline	D	Cell_line.Tx16	Plate.99	HIST1H4F	0.65	-0.0015502830315515	pearson	1	Ttest_pvalue	Coefficient_of_eigenassay	SVD_pCMs_drugs	NoPrepr	SVD	14828	D-Tx16	O	Kept components	PCT
Drug	Anthracycline	D	Cell_line.Tx16	Plate.99	HIST1H4H	0.65	0.0681779264725645	pearson	1	Ttest_pvalue	Coefficient_of_eigenassay	SVD_pCMs_drugs	NoPrepr	SVD	5423	D-Tx16	O	Kept components	PCT
Drug	Anthracycline	D	Cell_line.Tx16	Plate.99	HIST1H4I	0.65	-0.00449776393541694	pearson	1	Ttest_pvalue	Coefficient_of_eigenassay	SVD_pCMs_drugs	NoPrepr	SVD	14141	D-Tx16	O	Kept components	PCT
Drug	Anthracycline	D	Cell_line.Tx16	Plate.99	HIST2H2AC	0.65	-0.0252538131774169	pearson	1	Ttest_pvalue	Coefficient_of_eigenassay	SVD_pCMs_drugs	NoPrepr	SVD	10545	D-Tx16	O	Kept components	PCT
Drug	Anthracycline	D	Cell_line.Tx16	Plate.99	HIST2H2BE	0.65	0.0656989874572768	pearson	1	Ttest_pvalue	Coefficient_of_eigenassay	SVD_pCMs_drugs	NoPrepr	SVD	5656	D-Tx16	O	Kept components	PCT
Drug	Anthracycline	D	Cell_line.Tx16	Plate.99	HIST2H2BF	0.65	-0.00662301228139585	pearson	1	Ttest_pvalue	Coefficient_of_eigenassay	SVD_pCMs_drugs	NoPrepr	SVD	13716	D-Tx16	O	Kept components	PCT
Drug	Anthracycline	D	Cell_line.Tx16	Plate.99	HIST3H2A	0.65	-0.00290878766486578	pearson	1	Ttest_pvalue	Coefficient_of_eigenassay	SVD_pCMs_drugs	NoPrepr	SVD	14513	D-Tx16	O	Kept components	PCT
Drug	Anthracycline	D	Cell_line.Tx16	Plate.99	HIST4H4	0.65	0.0166760164000904	pearson	1	Ttest_pvalue	Coefficient_of_eigenassay	SVD_pCMs_drugs	NoPrepr	SVD	11945	D-Tx16	O	Kept components	PCT
Drug	Anthracycline	D	Cell_line.Tx16	Plate.99	HIVEP1	0.65	0.0226338713909717	pearson	1	Ttest_pvalue	Coefficient_of_eigenassay	SVD_pCMs_drugs	NoPrepr	SVD	10962	D-Tx16	O	Kept components	PCT
Drug	Anthracycline	D	Cell_line.Tx16	Plate.99	HIVEP2	0.65	0.0643188077176295	pearson	1	Ttest_pvalue	Coefficient_of_eigenassay	SVD_pCMs_drugs	NoPrepr	SVD	5785	D-Tx16	O	Kept components	PCT
Drug	Anthracycline	D	Cell_line.Tx16	Plate.99	HIVEP3	0.65	-0.169835403047652	pearson	1	Ttest_pvalue	Coefficient_of_eigenassay	SVD_pCMs_drugs	NoPrepr	SVD	900	D-Tx16	O	Kept components	PCT
Drug	Anthracycline	D	Cell_line.Tx16	Plate.99	HJURP	0.65	0.0321360516219576	pearson	1	Ttest_pvalue	Coefficient_of_eigenassay	SVD_pCMs_drugs	NoPrepr	SVD	9548	D-Tx16	O	Kept components	PCT
Drug	Anthracycline	D	Cell_line.Tx16	Plate.99	HJV	0.65	-0.00252228072955593	pearson	1	Ttest_pvalue	Coefficient_of_eigenassay	SVD_pCMs_drugs	NoPrepr	SVD	14600	D-Tx16	O	Kept components	PCT
Drug	Anthracycline	D	Cell_line.Tx16	Plate.99	HK1	0.65	-0.00518417399412277	pearson	1	Ttest_pvalue	Coefficient_of_eigenassay	SVD_pCMs_drugs	NoPrepr	SVD	14011	D-Tx16	O	Kept components	PCT
Drug	Anthracycline	D	Cell_line.Tx16	Plate.99	HK2	0.65	-0.315795904385058	pearson	1	Ttest_pvalue	Coefficient_of_eigenassay	SVD_pCMs_drugs	NoPrepr	SVD	129	D-Tx16	O	Kept components	PCT
Drug	Anthracycline	D	Cell_line.Tx16	Plate.99	HKDC1	0.65	0.0822881851647708	pearson	1	Ttest_pvalue	Coefficient_of_eigenassay	SVD_pCMs_drugs	NoPrepr	SVD	4266	D-Tx16	O	Kept components	PCT
Drug	Anthracycline	D	Cell_line.Tx16	Plate.99	HKR1	0.65	0.00824221429871718	pearson	1	Ttest_pvalue	Coefficient_of_eigenassay	SVD_pCMs_drugs	NoPrepr	SVD	13401	D-Tx16	O	Kept components	PCT
Drug	Anthracycline	D	Cell_line.Tx16	Plate.99	HLA-A	0.65	-0.0567360988275117	pearson	1	Ttest_pvalue	Coefficient_of_eigenassay	SVD_pCMs_drugs	NoPrepr	SVD	6519	D-Tx16	O	Kept components	PCT
Drug	Anthracycline	D	Cell_line.Tx16	Plate.99	HLA-B	0.65	0.0208406143543603	pearson	1	Ttest_pvalue	Coefficient_of_eigenassay	SVD_pCMs_drugs	NoPrepr	SVD	11248	D-Tx16	O	Kept components	PCT
Drug	Anthracycline	D	Cell_line.Tx16	Plate.99	HLA-C	0.65	0.0847330859994631	pearson	1	Ttest_pvalue	Coefficient_of_eigenassay	SVD_pCMs_drugs	NoPrepr	SVD	4085	D-Tx16	O	Kept components	PCT
Drug	Anthracycline	D	Cell_line.Tx16	Plate.99	HLA-DPB1	0.65	-0.00537911161930402	pearson	1	Ttest_pvalue	Coefficient_of_eigenassay	SVD_pCMs_drugs	NoPrepr	SVD	13967	D-Tx16	O	Kept components	PCT
Drug	Anthracycline	D	Cell_line.Tx16	Plate.99	HLCS	0.65	-0.147997509849316	pearson	1	Ttest_pvalue	Coefficient_of_eigenassay	SVD_pCMs_drugs	NoPrepr	SVD	1303	D-Tx16	O	Kept components	PCT
Drug	Anthracycline	D	Cell_line.Tx16	Plate.99	HLF	0.65	-0.00139880513561175	pearson	1	Ttest_pvalue	Coefficient_of_eigenassay	SVD_pCMs_drugs	NoPrepr	SVD	14872	D-Tx16	O	Kept components	PCT
Drug	Anthracycline	D	Cell_line.Tx16	Plate.99	HLTF	0.65	-0.0561028088865323	pearson	1	Ttest_pvalue	Coefficient_of_eigenassay	SVD_pCMs_drugs	NoPrepr	SVD	6590	D-Tx16	O	Kept components	PCT
Drug	Anthracycline	D	Cell_line.Tx16	Plate.99	HLX	0.65	0.274502038723493	pearson	1	Ttest_pvalue	Coefficient_of_eigenassay	SVD_pCMs_drugs	NoPrepr	SVD	207	D-Tx16	O	Kept components	PCT
Drug	Anthracycline	D	Cell_line.Tx16	Plate.99	HM13	0.65	0.0257894480011084	pearson	1	Ttest_pvalue	Coefficient_of_eigenassay	SVD_pCMs_drugs	NoPrepr	SVD	10452	D-Tx16	O	Kept components	PCT
Drug	Anthracycline	D	Cell_line.Tx16	Plate.99	HMBOX1	0.65	-0.00436707440861205	pearson	1	Ttest_pvalue	Coefficient_of_eigenassay	SVD_pCMs_drugs	NoPrepr	SVD	14177	D-Tx16	O	Kept components	PCT
Drug	Anthracycline	D	Cell_line.Tx16	Plate.99	HMBS	0.65	-0.137672304091029	pearson	1	Ttest_pvalue	Coefficient_of_eigenassay	SVD_pCMs_drugs	NoPrepr	SVD	1562	D-Tx16	O	Kept components	PCT
Drug	Anthracycline	D	Cell_line.Tx16	Plate.99	HMCES	0.65	0.0548120406840572	pearson	1	Ttest_pvalue	Coefficient_of_eigenassay	SVD_pCMs_drugs	NoPrepr	SVD	6725	D-Tx16	O	Kept components	PCT
Drug	Anthracycline	D	Cell_line.Tx16	Plate.99	HMCN1	0.65	-0.0720587068963242	pearson	1	Ttest_pvalue	Coefficient_of_eigenassay	SVD_pCMs_drugs	NoPrepr	SVD	5068	D-Tx16	O	Kept components	PCT
Drug	Anthracycline	D	Cell_line.Tx16	Plate.99	HMCN2	0.65	0.0256993545052659	pearson	1	Ttest_pvalue	Coefficient_of_eigenassay	SVD_pCMs_drugs	NoPrepr	SVD	10468	D-Tx16	O	Kept components	PCT
Drug	Anthracycline	D	Cell_line.Tx16	Plate.99	HMG20A	0.65	-0.119976203921158	pearson	1	Ttest_pvalue	Coefficient_of_eigenassay	SVD_pCMs_drugs	NoPrepr	SVD	2139	D-Tx16	O	Kept components	PCT
Drug	Anthracycline	D	Cell_line.Tx16	Plate.99	HMG20B	0.65	0.0735769216641688	pearson	1	Ttest_pvalue	Coefficient_of_eigenassay	SVD_pCMs_drugs	NoPrepr	SVD	4962	D-Tx16	O	Kept components	PCT
Drug	Anthracycline	D	Cell_line.Tx16	Plate.99	HMGA1	0.65	0.020552924417676	pearson	1	Ttest_pvalue	Coefficient_of_eigenassay	SVD_pCMs_drugs	NoPrepr	SVD	11301	D-Tx16	O	Kept components	PCT
Drug	Anthracycline	D	Cell_line.Tx16	Plate.99	HMGA2	0.65	0.143922719787057	pearson	1	Ttest_pvalue	Coefficient_of_eigenassay	SVD_pCMs_drugs	NoPrepr	SVD	1398	D-Tx16	O	Kept components	PCT
Drug	Anthracycline	D	Cell_line.Tx16	Plate.99	HMGB1	0.65	0.092263933827557	pearson	1	Ttest_pvalue	Coefficient_of_eigenassay	SVD_pCMs_drugs	NoPrepr	SVD	3586	D-Tx16	O	Kept components	PCT
Drug	Anthracycline	D	Cell_line.Tx16	Plate.99	HMGB2	0.65	0.18403765818359	pearson	1	Ttest_pvalue	Coefficient_of_eigenassay	SVD_pCMs_drugs	NoPrepr	SVD	719	D-Tx16	O	Kept components	PCT
Drug	Anthracycline	D	Cell_line.Tx16	Plate.99	HMGB3	0.65	0.0104292113713564	pearson	1	Ttest_pvalue	Coefficient_of_eigenassay	SVD_pCMs_drugs	NoPrepr	SVD	13001	D-Tx16	O	Kept components	PCT
Drug	Anthracycline	D	Cell_line.Tx16	Plate.99	HMGCL	0.65	0.0547205960881671	pearson	1	Ttest_pvalue	Coefficient_of_eigenassay	SVD_pCMs_drugs	NoPrepr	SVD	6740	D-Tx16	O	Kept components	PCT
Drug	Anthracycline	D	Cell_line.Tx16	Plate.99	HMGCLL1	0.65	0.0979239563168249	pearson	1	Ttest_pvalue	Coefficient_of_eigenassay	SVD_pCMs_drugs	NoPrepr	SVD	3225	D-Tx16	O	Kept components	PCT
Drug	Anthracycline	D	Cell_line.Tx16	Plate.99	HMGCR	0.65	-0.0693407377917159	pearson	1	Ttest_pvalue	Coefficient_of_eigenassay	SVD_pCMs_drugs	NoPrepr	SVD	5312	D-Tx16	O	Kept components	PCT
Drug	Anthracycline	D	Cell_line.Tx16	Plate.99	HMGCS1	0.65	-0.0496103553554038	pearson	1	Ttest_pvalue	Coefficient_of_eigenassay	SVD_pCMs_drugs	NoPrepr	SVD	7352	D-Tx16	O	Kept components	PCT
Drug	Anthracycline	D	Cell_line.Tx16	Plate.99	HMGN1	0.65	0.0185531618125244	pearson	1	Ttest_pvalue	Coefficient_of_eigenassay	SVD_pCMs_drugs	NoPrepr	SVD	11630	D-Tx16	O	Kept components	PCT
Drug	Anthracycline	D	Cell_line.Tx16	Plate.99	HMGN2	0.65	0.121954163474834	pearson	1	Ttest_pvalue	Coefficient_of_eigenassay	SVD_pCMs_drugs	NoPrepr	SVD	2057	D-Tx16	O	Kept components	PCT
Drug	Anthracycline	D	Cell_line.Tx16	Plate.99	HMGN3	0.65	0.11874571139344	pearson	1	Ttest_pvalue	Coefficient_of_eigenassay	SVD_pCMs_drugs	NoPrepr	SVD	2189	D-Tx16	O	Kept components	PCT
Drug	Anthracycline	D	Cell_line.Tx16	Plate.99	HMGN4	0.65	0.0600868302202894	pearson	1	Ttest_pvalue	Coefficient_of_eigenassay	SVD_pCMs_drugs	NoPrepr	SVD	6189	D-Tx16	O	Kept components	PCT
Drug	Anthracycline	D	Cell_line.Tx16	Plate.99	HMGN5	0.65	0.441518319780723	pearson	1	Ttest_pvalue	Coefficient_of_eigenassay	SVD_pCMs_drugs	NoPrepr	SVD	38	D-Tx16	O	Kept components	PCT
Drug	Anthracycline	D	Cell_line.Tx16	Plate.99	HMGXB3	0.65	0.00316757383752451	pearson	1	Ttest_pvalue	Coefficient_of_eigenassay	SVD_pCMs_drugs	NoPrepr	SVD	14442	D-Tx16	O	Kept components	PCT
Drug	Anthracycline	D	Cell_line.Tx16	Plate.99	HMGXB4	0.65	-0.071585816942143	pearson	1	Ttest_pvalue	Coefficient_of_eigenassay	SVD_pCMs_drugs	NoPrepr	SVD	5111	D-Tx16	O	Kept components	PCT
Drug	Anthracycline	D	Cell_line.Tx16	Plate.99	HMMR	0.65	0.224107472333013	pearson	1	Ttest_pvalue	Coefficient_of_eigenassay	SVD_pCMs_drugs	NoPrepr	SVD	390	D-Tx16	O	Kept components	PCT
Drug	Anthracycline	D	Cell_line.Tx16	Plate.99	HMOX1	0.65	-0.0293499637639959	pearson	1	Ttest_pvalue	Coefficient_of_eigenassay	SVD_pCMs_drugs	NoPrepr	SVD	9938	D-Tx16	O	Kept components	PCT
Drug	Anthracycline	D	Cell_line.Tx16	Plate.99	HMX2	0.65	-0.00782370888939209	pearson	1	Ttest_pvalue	Coefficient_of_eigenassay	SVD_pCMs_drugs	NoPrepr	SVD	13478	D-Tx16	O	Kept components	PCT
Drug	Anthracycline	D	Cell_line.Tx16	Plate.99	HMX3	0.65	0.00187379031976038	pearson	1	Ttest_pvalue	Coefficient_of_eigenassay	SVD_pCMs_drugs	NoPrepr	SVD	14745	D-Tx16	O	Kept components	PCT
Drug	Anthracycline	D	Cell_line.Tx16	Plate.99	HNF1A	0.65	0.105472877579241	pearson	1	Ttest_pvalue	Coefficient_of_eigenassay	SVD_pCMs_drugs	NoPrepr	SVD	2825	D-Tx16	O	Kept components	PCT
Drug	Anthracycline	D	Cell_line.Tx16	Plate.99	HNMT	0.65	-0.031763770663946	pearson	1	Ttest_pvalue	Coefficient_of_eigenassay	SVD_pCMs_drugs	NoPrepr	SVD	9603	D-Tx16	O	Kept components	PCT
Drug	Anthracycline	D	Cell_line.Tx16	Plate.99	HNRNPA0	0.65	0.0393685758142173	pearson	1	Ttest_pvalue	Coefficient_of_eigenassay	SVD_pCMs_drugs	NoPrepr	SVD	8579	D-Tx16	O	Kept components	PCT
Drug	Anthracycline	D	Cell_line.Tx16	Plate.99	HNRNPA1	0.65	0.0447225852269421	pearson	1	Ttest_pvalue	Coefficient_of_eigenassay	SVD_pCMs_drugs	NoPrepr	SVD	7912	D-Tx16	O	Kept components	PCT
Drug	Anthracycline	D	Cell_line.Tx16	Plate.99	HNRNPA1L2	0.65	0.0464611268037847	pearson	1	Ttest_pvalue	Coefficient_of_eigenassay	SVD_pCMs_drugs	NoPrepr	SVD	7742	D-Tx16	O	Kept components	PCT
Drug	Anthracycline	D	Cell_line.Tx16	Plate.99	HNRNPA2B1	0.65	-0.0221918345773332	pearson	1	Ttest_pvalue	Coefficient_of_eigenassay	SVD_pCMs_drugs	NoPrepr	SVD	11036	D-Tx16	O	Kept components	PCT
Drug	Anthracycline	D	Cell_line.Tx16	Plate.99	HNRNPA3	0.65	-0.108646290466825	pearson	1	Ttest_pvalue	Coefficient_of_eigenassay	SVD_pCMs_drugs	NoPrepr	SVD	2633	D-Tx16	O	Kept components	PCT
Drug	Anthracycline	D	Cell_line.Tx16	Plate.99	HNRNPAB	0.65	0.0673473453901254	pearson	1	Ttest_pvalue	Coefficient_of_eigenassay	SVD_pCMs_drugs	NoPrepr	SVD	5502	D-Tx16	O	Kept components	PCT
Drug	Anthracycline	D	Cell_line.Tx16	Plate.99	HNRNPC	0.65	0.0629247045961117	pearson	1	Ttest_pvalue	Coefficient_of_eigenassay	SVD_pCMs_drugs	NoPrepr	SVD	5918	D-Tx16	O	Kept components	PCT
Drug	Anthracycline	D	Cell_line.Tx16	Plate.99	HNRNPD	0.65	0.0378343495758069	pearson	1	Ttest_pvalue	Coefficient_of_eigenassay	SVD_pCMs_drugs	NoPrepr	SVD	8784	D-Tx16	O	Kept components	PCT
Drug	Anthracycline	D	Cell_line.Tx16	Plate.99	HNRNPDL	0.65	0.0286402724136604	pearson	1	Ttest_pvalue	Coefficient_of_eigenassay	SVD_pCMs_drugs	NoPrepr	SVD	10020	D-Tx16	O	Kept components	PCT
Drug	Anthracycline	D	Cell_line.Tx16	Plate.99	HNRNPF	0.65	0.0594271265996879	pearson	1	Ttest_pvalue	Coefficient_of_eigenassay	SVD_pCMs_drugs	NoPrepr	SVD	6253	D-Tx16	O	Kept components	PCT
Drug	Anthracycline	D	Cell_line.Tx16	Plate.99	HNRNPH1	0.65	-0.0290221738079476	pearson	1	Ttest_pvalue	Coefficient_of_eigenassay	SVD_pCMs_drugs	NoPrepr	SVD	9975	D-Tx16	O	Kept components	PCT
Drug	Anthracycline	D	Cell_line.Tx16	Plate.99	HNRNPH3	0.65	0.00331250319237504	pearson	1	Ttest_pvalue	Coefficient_of_eigenassay	SVD_pCMs_drugs	NoPrepr	SVD	14403	D-Tx16	O	Kept components	PCT
Drug	Anthracycline	D	Cell_line.Tx16	Plate.99	HNRNPK	0.65	0.00239368878268792	pearson	1	Ttest_pvalue	Coefficient_of_eigenassay	SVD_pCMs_drugs	NoPrepr	SVD	14634	D-Tx16	O	Kept components	PCT
Drug	Anthracycline	D	Cell_line.Tx16	Plate.99	HNRNPL	0.65	-0.0296894105350147	pearson	1	Ttest_pvalue	Coefficient_of_eigenassay	SVD_pCMs_drugs	NoPrepr	SVD	9886	D-Tx16	O	Kept components	PCT
Drug	Anthracycline	D	Cell_line.Tx16	Plate.99	HNRNPLL	0.65	-0.0295394256672161	pearson	1	Ttest_pvalue	Coefficient_of_eigenassay	SVD_pCMs_drugs	NoPrepr	SVD	9906	D-Tx16	O	Kept components	PCT
Drug	Anthracycline	D	Cell_line.Tx16	Plate.99	HNRNPM	0.65	-0.00182886789583903	pearson	1	Ttest_pvalue	Coefficient_of_eigenassay	SVD_pCMs_drugs	NoPrepr	SVD	14756	D-Tx16	O	Kept components	PCT
Drug	Anthracycline	D	Cell_line.Tx16	Plate.99	HNRNPR	0.65	0.0483201841024238	pearson	1	Ttest_pvalue	Coefficient_of_eigenassay	SVD_pCMs_drugs	NoPrepr	SVD	7506	D-Tx16	O	Kept components	PCT
Drug	Anthracycline	D	Cell_line.Tx16	Plate.99	HNRNPU	0.65	0.0166899031306513	pearson	1	Ttest_pvalue	Coefficient_of_eigenassay	SVD_pCMs_drugs	NoPrepr	SVD	11942	D-Tx16	O	Kept components	PCT
Drug	Anthracycline	D	Cell_line.Tx16	Plate.99	HNRNPUL1	0.65	0.06739149250288	pearson	1	Ttest_pvalue	Coefficient_of_eigenassay	SVD_pCMs_drugs	NoPrepr	SVD	5496	D-Tx16	O	Kept components	PCT
Drug	Anthracycline	D	Cell_line.Tx16	Plate.99	HNRNPUL2	0.65	-0.0110440910132479	pearson	1	Ttest_pvalue	Coefficient_of_eigenassay	SVD_pCMs_drugs	NoPrepr	SVD	12888	D-Tx16	O	Kept components	PCT
Drug	Anthracycline	D	Cell_line.Tx16	Plate.99	HOGA1	0.65	0.0536035143635755	pearson	1	Ttest_pvalue	Coefficient_of_eigenassay	SVD_pCMs_drugs	NoPrepr	SVD	6862	D-Tx16	O	Kept components	PCT
Drug	Anthracycline	D	Cell_line.Tx16	Plate.99	HOMER1	0.65	-0.0664375300234867	pearson	1	Ttest_pvalue	Coefficient_of_eigenassay	SVD_pCMs_drugs	NoPrepr	SVD	5582	D-Tx16	O	Kept components	PCT
Drug	Anthracycline	D	Cell_line.Tx16	Plate.99	HOMER2	0.65	0.0726953529969755	pearson	1	Ttest_pvalue	Coefficient_of_eigenassay	SVD_pCMs_drugs	NoPrepr	SVD	5027	D-Tx16	O	Kept components	PCT
Drug	Anthracycline	D	Cell_line.Tx16	Plate.99	HOMER3	0.65	0.0756622753895397	pearson	1	Ttest_pvalue	Coefficient_of_eigenassay	SVD_pCMs_drugs	NoPrepr	SVD	4797	D-Tx16	O	Kept components	PCT
Drug	Anthracycline	D	Cell_line.Tx16	Plate.99	HOMEZ	0.65	0.15319648093818	pearson	1	Ttest_pvalue	Coefficient_of_eigenassay	SVD_pCMs_drugs	NoPrepr	SVD	1179	D-Tx16	O	Kept components	PCT
Drug	Anthracycline	D	Cell_line.Tx16	Plate.99	HOOK1	0.65	-0.178567526913057	pearson	1	Ttest_pvalue	Coefficient_of_eigenassay	SVD_pCMs_drugs	NoPrepr	SVD	785	D-Tx16	O	Kept components	PCT
Drug	Anthracycline	D	Cell_line.Tx16	Plate.99	HOOK2	0.65	0.116894326913526	pearson	1	Ttest_pvalue	Coefficient_of_eigenassay	SVD_pCMs_drugs	NoPrepr	SVD	2268	D-Tx16	O	Kept components	PCT
Drug	Anthracycline	D	Cell_line.Tx16	Plate.99	HOOK3	0.65	0.0508458395265247	pearson	1	Ttest_pvalue	Coefficient_of_eigenassay	SVD_pCMs_drugs	NoPrepr	SVD	7189	D-Tx16	O	Kept components	PCT
Drug	Anthracycline	D	Cell_line.Tx16	Plate.99	HOPX	0.65	-0.0390230780693567	pearson	1	Ttest_pvalue	Coefficient_of_eigenassay	SVD_pCMs_drugs	NoPrepr	SVD	8623	D-Tx16	O	Kept components	PCT
Drug	Anthracycline	D	Cell_line.Tx16	Plate.99	HOXA1	0.65	0.0317505265537317	pearson	1	Ttest_pvalue	Coefficient_of_eigenassay	SVD_pCMs_drugs	NoPrepr	SVD	9605	D-Tx16	O	Kept components	PCT
Drug	Anthracycline	D	Cell_line.Tx16	Plate.99	HOXA2	0.65	0.0396990360182173	pearson	1	Ttest_pvalue	Coefficient_of_eigenassay	SVD_pCMs_drugs	NoPrepr	SVD	8542	D-Tx16	O	Kept components	PCT
Drug	Anthracycline	D	Cell_line.Tx16	Plate.99	HOXA3	0.65	-0.150875650351244	pearson	1	Ttest_pvalue	Coefficient_of_eigenassay	SVD_pCMs_drugs	NoPrepr	SVD	1228	D-Tx16	O	Kept components	PCT
Drug	Anthracycline	D	Cell_line.Tx16	Plate.99	HOXA4	0.65	-0.050010602814454	pearson	1	Ttest_pvalue	Coefficient_of_eigenassay	SVD_pCMs_drugs	NoPrepr	SVD	7303	D-Tx16	O	Kept components	PCT
Drug	Anthracycline	D	Cell_line.Tx16	Plate.99	HOXA5	0.65	-0.0762636221150284	pearson	1	Ttest_pvalue	Coefficient_of_eigenassay	SVD_pCMs_drugs	NoPrepr	SVD	4748	D-Tx16	O	Kept components	PCT
Drug	Anthracycline	D	Cell_line.Tx16	Plate.99	HOXB2	0.65	0.0197347813155326	pearson	1	Ttest_pvalue	Coefficient_of_eigenassay	SVD_pCMs_drugs	NoPrepr	SVD	11438	D-Tx16	O	Kept components	PCT
Drug	Anthracycline	D	Cell_line.Tx16	Plate.99	HOXB3	0.65	0.0131944055782337	pearson	1	Ttest_pvalue	Coefficient_of_eigenassay	SVD_pCMs_drugs	NoPrepr	SVD	12547	D-Tx16	O	Kept components	PCT
Drug	Anthracycline	D	Cell_line.Tx16	Plate.99	HOXB4	0.65	-0.00595015995788977	pearson	1	Ttest_pvalue	Coefficient_of_eigenassay	SVD_pCMs_drugs	NoPrepr	SVD	13849	D-Tx16	O	Kept components	PCT
Drug	Anthracycline	D	Cell_line.Tx16	Plate.99	HOXB5	0.65	-0.0768697502350359	pearson	1	Ttest_pvalue	Coefficient_of_eigenassay	SVD_pCMs_drugs	NoPrepr	SVD	4702	D-Tx16	O	Kept components	PCT
Drug	Anthracycline	D	Cell_line.Tx16	Plate.99	HOXB6	0.65	0.0617867784193741	pearson	1	Ttest_pvalue	Coefficient_of_eigenassay	SVD_pCMs_drugs	NoPrepr	SVD	6023	D-Tx16	O	Kept components	PCT
Drug	Anthracycline	D	Cell_line.Tx16	Plate.99	HOXB7	0.65	-0.333596748053177	pearson	1	Ttest_pvalue	Coefficient_of_eigenassay	SVD_pCMs_drugs	NoPrepr	SVD	110	D-Tx16	O	Kept components	PCT
Drug	Anthracycline	D	Cell_line.Tx16	Plate.99	HOXB8	0.65	-0.00524139911752832	pearson	1	Ttest_pvalue	Coefficient_of_eigenassay	SVD_pCMs_drugs	NoPrepr	SVD	14000	D-Tx16	O	Kept components	PCT
Drug	Anthracycline	D	Cell_line.Tx16	Plate.99	HOXB9	0.65	0.00304329956703196	pearson	1	Ttest_pvalue	Coefficient_of_eigenassay	SVD_pCMs_drugs	NoPrepr	SVD	14480	D-Tx16	O	Kept components	PCT
Drug	Anthracycline	D	Cell_line.Tx16	Plate.99	HOXC4	0.65	0.0249522730846712	pearson	1	Ttest_pvalue	Coefficient_of_eigenassay	SVD_pCMs_drugs	NoPrepr	SVD	10595	D-Tx16	O	Kept components	PCT
Drug	Anthracycline	D	Cell_line.Tx16	Plate.99	HOXC5	0.65	0.00811626570687128	pearson	1	Ttest_pvalue	Coefficient_of_eigenassay	SVD_pCMs_drugs	NoPrepr	SVD	13425	D-Tx16	O	Kept components	PCT
Drug	Anthracycline	D	Cell_line.Tx16	Plate.99	HOXC6	0.65	0.0402921664399974	pearson	1	Ttest_pvalue	Coefficient_of_eigenassay	SVD_pCMs_drugs	NoPrepr	SVD	8471	D-Tx16	O	Kept components	PCT
Drug	Anthracycline	D	Cell_line.Tx16	Plate.99	HOXC8	0.65	0.089268148089218	pearson	1	Ttest_pvalue	Coefficient_of_eigenassay	SVD_pCMs_drugs	NoPrepr	SVD	3772	D-Tx16	O	Kept components	PCT
Drug	Anthracycline	D	Cell_line.Tx16	Plate.99	HOXC9	0.65	-0.0289761981355532	pearson	1	Ttest_pvalue	Coefficient_of_eigenassay	SVD_pCMs_drugs	NoPrepr	SVD	9978	D-Tx16	O	Kept components	PCT
Drug	Anthracycline	D	Cell_line.Tx16	Plate.99	HOXD4	0.65	0.119344758527044	pearson	1	Ttest_pvalue	Coefficient_of_eigenassay	SVD_pCMs_drugs	NoPrepr	SVD	2161	D-Tx16	O	Kept components	PCT
Drug	Anthracycline	D	Cell_line.Tx16	Plate.99	HOXD8	0.65	-0.0574581760154524	pearson	1	Ttest_pvalue	Coefficient_of_eigenassay	SVD_pCMs_drugs	NoPrepr	SVD	6440	D-Tx16	O	Kept components	PCT
Drug	Anthracycline	D	Cell_line.Tx16	Plate.99	HOXD9	0.65	0.00223179698257238	pearson	1	Ttest_pvalue	Coefficient_of_eigenassay	SVD_pCMs_drugs	NoPrepr	SVD	14669	D-Tx16	O	Kept components	PCT
Drug	Anthracycline	D	Cell_line.Tx16	Plate.99	HP	0.65	-0.00221792144866134	pearson	1	Ttest_pvalue	Coefficient_of_eigenassay	SVD_pCMs_drugs	NoPrepr	SVD	14672	D-Tx16	O	Kept components	PCT
Drug	Anthracycline	D	Cell_line.Tx16	Plate.99	HP1BP3	0.65	0.00310790216427161	pearson	1	Ttest_pvalue	Coefficient_of_eigenassay	SVD_pCMs_drugs	NoPrepr	SVD	14459	D-Tx16	O	Kept components	PCT
Drug	Anthracycline	D	Cell_line.Tx16	Plate.99	HPCA	0.65	-0.00391365604339399	pearson	1	Ttest_pvalue	Coefficient_of_eigenassay	SVD_pCMs_drugs	NoPrepr	SVD	14278	D-Tx16	O	Kept components	PCT
Drug	Anthracycline	D	Cell_line.Tx16	Plate.99	HPCAL1	0.65	-0.0124419314455138	pearson	1	Ttest_pvalue	Coefficient_of_eigenassay	SVD_pCMs_drugs	NoPrepr	SVD	12652	D-Tx16	O	Kept components	PCT
Drug	Anthracycline	D	Cell_line.Tx16	Plate.99	HPCAL4	0.65	-0.0188092801155623	pearson	1	Ttest_pvalue	Coefficient_of_eigenassay	SVD_pCMs_drugs	NoPrepr	SVD	11593	D-Tx16	O	Kept components	PCT
Drug	Anthracycline	D	Cell_line.Tx16	Plate.99	HPDL	0.65	0.0199763370493987	pearson	1	Ttest_pvalue	Coefficient_of_eigenassay	SVD_pCMs_drugs	NoPrepr	SVD	11395	D-Tx16	O	Kept components	PCT
Drug	Anthracycline	D	Cell_line.Tx16	Plate.99	HPF1	0.65	-0.110065859641781	pearson	1	Ttest_pvalue	Coefficient_of_eigenassay	SVD_pCMs_drugs	NoPrepr	SVD	2570	D-Tx16	O	Kept components	PCT
Drug	Anthracycline	D	Cell_line.Tx16	Plate.99	HPGD	0.65	0.0239652515522293	pearson	1	Ttest_pvalue	Coefficient_of_eigenassay	SVD_pCMs_drugs	NoPrepr	SVD	10738	D-Tx16	O	Kept components	PCT
Drug	Anthracycline	D	Cell_line.Tx16	Plate.99	HPR	0.65	-0.00422846741212953	pearson	1	Ttest_pvalue	Coefficient_of_eigenassay	SVD_pCMs_drugs	NoPrepr	SVD	14208	D-Tx16	O	Kept components	PCT
Drug	Anthracycline	D	Cell_line.Tx16	Plate.99	HPRT1	0.65	0.152432825431132	pearson	1	Ttest_pvalue	Coefficient_of_eigenassay	SVD_pCMs_drugs	NoPrepr	SVD	1195	D-Tx16	O	Kept components	PCT
Drug	Anthracycline	D	Cell_line.Tx16	Plate.99	HPS1	0.65	0.03553267210051	pearson	1	Ttest_pvalue	Coefficient_of_eigenassay	SVD_pCMs_drugs	NoPrepr	SVD	9076	D-Tx16	O	Kept components	PCT
Drug	Anthracycline	D	Cell_line.Tx16	Plate.99	HPS3	0.65	-0.30793845917414	pearson	1	Ttest_pvalue	Coefficient_of_eigenassay	SVD_pCMs_drugs	NoPrepr	SVD	138	D-Tx16	O	Kept components	PCT
Drug	Anthracycline	D	Cell_line.Tx16	Plate.99	HPS4	0.65	-0.0664635779724721	pearson	1	Ttest_pvalue	Coefficient_of_eigenassay	SVD_pCMs_drugs	NoPrepr	SVD	5579	D-Tx16	O	Kept components	PCT
Drug	Anthracycline	D	Cell_line.Tx16	Plate.99	HPS5	0.65	0.00513325861862422	pearson	1	Ttest_pvalue	Coefficient_of_eigenassay	SVD_pCMs_drugs	NoPrepr	SVD	14025	D-Tx16	O	Kept components	PCT
Drug	Anthracycline	D	Cell_line.Tx16	Plate.99	HPS6	0.65	-0.0101932584109836	pearson	1	Ttest_pvalue	Coefficient_of_eigenassay	SVD_pCMs_drugs	NoPrepr	SVD	13040	D-Tx16	O	Kept components	PCT
Drug	Anthracycline	D	Cell_line.Tx16	Plate.99	HPSE2	0.65	0.0583617345627225	pearson	1	Ttest_pvalue	Coefficient_of_eigenassay	SVD_pCMs_drugs	NoPrepr	SVD	6363	D-Tx16	O	Kept components	PCT
Drug	Anthracycline	D	Cell_line.Tx16	Plate.99	HPX	0.65	-0.158662920281187	pearson	1	Ttest_pvalue	Coefficient_of_eigenassay	SVD_pCMs_drugs	NoPrepr	SVD	1078	D-Tx16	O	Kept components	PCT
Drug	Anthracycline	D	Cell_line.Tx16	Plate.99	HR	0.65	-2.58174033910277e-06	pearson	1	Ttest_pvalue	Coefficient_of_eigenassay	SVD_pCMs_drugs	NoPrepr	SVD	15317	D-Tx16	O	Kept components	PCT
Drug	Anthracycline	D	Cell_line.Tx16	Plate.99	HRASLS	0.65	0.172919579406312	pearson	1	Ttest_pvalue	Coefficient_of_eigenassay	SVD_pCMs_drugs	NoPrepr	SVD	848	D-Tx16	O	Kept components	PCT
Drug	Anthracycline	D	Cell_line.Tx16	Plate.99	HRC	0.65	0.2759152101678	pearson	1	Ttest_pvalue	Coefficient_of_eigenassay	SVD_pCMs_drugs	NoPrepr	SVD	201	D-Tx16	O	Kept components	PCT
Drug	Anthracycline	D	Cell_line.Tx16	Plate.99	HRCT1	0.65	0.00578097993469278	pearson	1	Ttest_pvalue	Coefficient_of_eigenassay	SVD_pCMs_drugs	NoPrepr	SVD	13877	D-Tx16	O	Kept components	PCT
Drug	Anthracycline	D	Cell_line.Tx16	Plate.99	HRH1	0.65	0.0397132962445434	pearson	1	Ttest_pvalue	Coefficient_of_eigenassay	SVD_pCMs_drugs	NoPrepr	SVD	8539	D-Tx16	O	Kept components	PCT
Drug	Anthracycline	D	Cell_line.Tx16	Plate.99	HRH2	0.65	0.0375792500563565	pearson	1	Ttest_pvalue	Coefficient_of_eigenassay	SVD_pCMs_drugs	NoPrepr	SVD	8815	D-Tx16	O	Kept components	PCT
Drug	Anthracycline	D	Cell_line.Tx16	Plate.99	HRH3	0.65	-0.205780278844243	pearson	1	Ttest_pvalue	Coefficient_of_eigenassay	SVD_pCMs_drugs	NoPrepr	SVD	516	D-Tx16	O	Kept components	PCT
Drug	Anthracycline	D	Cell_line.Tx16	Plate.99	HRK	0.65	-0.183875890384944	pearson	1	Ttest_pvalue	Coefficient_of_eigenassay	SVD_pCMs_drugs	NoPrepr	SVD	723	D-Tx16	O	Kept components	PCT
Drug	Anthracycline	D	Cell_line.Tx16	Plate.99	HRNR	0.65	0.000613078224709594	pearson	1	Ttest_pvalue	Coefficient_of_eigenassay	SVD_pCMs_drugs	NoPrepr	SVD	15109	D-Tx16	O	Kept components	PCT
Drug	Anthracycline	D	Cell_line.Tx16	Plate.99	HS1BP3	0.65	-0.0111169829533664	pearson	1	Ttest_pvalue	Coefficient_of_eigenassay	SVD_pCMs_drugs	NoPrepr	SVD	12877	D-Tx16	O	Kept components	PCT
Drug	Anthracycline	D	Cell_line.Tx16	Plate.99	HS2ST1	0.65	0.0858934871495907	pearson	1	Ttest_pvalue	Coefficient_of_eigenassay	SVD_pCMs_drugs	NoPrepr	SVD	4010	D-Tx16	O	Kept components	PCT
Drug	Anthracycline	D	Cell_line.Tx16	Plate.99	HS3ST1	0.65	-0.0235418027788991	pearson	1	Ttest_pvalue	Coefficient_of_eigenassay	SVD_pCMs_drugs	NoPrepr	SVD	10814	D-Tx16	O	Kept components	PCT
Drug	Anthracycline	D	Cell_line.Tx16	Plate.99	HS3ST3A1	0.65	-0.0385054160994203	pearson	1	Ttest_pvalue	Coefficient_of_eigenassay	SVD_pCMs_drugs	NoPrepr	SVD	8690	D-Tx16	O	Kept components	PCT
Drug	Anthracycline	D	Cell_line.Tx16	Plate.99	HS3ST3B1	0.65	0.0624280156108211	pearson	1	Ttest_pvalue	Coefficient_of_eigenassay	SVD_pCMs_drugs	NoPrepr	SVD	5971	D-Tx16	O	Kept components	PCT
Drug	Anthracycline	D	Cell_line.Tx16	Plate.99	HS3ST4	0.65	-0.00367680359172549	pearson	1	Ttest_pvalue	Coefficient_of_eigenassay	SVD_pCMs_drugs	NoPrepr	SVD	14326	D-Tx16	O	Kept components	PCT
Drug	Anthracycline	D	Cell_line.Tx16	Plate.99	HS3ST5	0.65	-0.0358190612882373	pearson	1	Ttest_pvalue	Coefficient_of_eigenassay	SVD_pCMs_drugs	NoPrepr	SVD	9039	D-Tx16	O	Kept components	PCT
Drug	Anthracycline	D	Cell_line.Tx16	Plate.99	HS6ST1	0.65	0.0331786714357175	pearson	1	Ttest_pvalue	Coefficient_of_eigenassay	SVD_pCMs_drugs	NoPrepr	SVD	9417	D-Tx16	O	Kept components	PCT
Drug	Anthracycline	D	Cell_line.Tx16	Plate.99	HS6ST2	0.65	0.0948735422819086	pearson	1	Ttest_pvalue	Coefficient_of_eigenassay	SVD_pCMs_drugs	NoPrepr	SVD	3419	D-Tx16	O	Kept components	PCT
Drug	Anthracycline	D	Cell_line.Tx16	Plate.99	HS6ST3	0.65	0.0171093634134456	pearson	1	Ttest_pvalue	Coefficient_of_eigenassay	SVD_pCMs_drugs	NoPrepr	SVD	11870	D-Tx16	O	Kept components	PCT
Drug	Anthracycline	D	Cell_line.Tx16	Plate.99	HSBP1	0.65	0.00456143850837158	pearson	1	Ttest_pvalue	Coefficient_of_eigenassay	SVD_pCMs_drugs	NoPrepr	SVD	14130	D-Tx16	O	Kept components	PCT
Drug	Anthracycline	D	Cell_line.Tx16	Plate.99	HSBP1L1	0.65	-0.00773226667099447	pearson	1	Ttest_pvalue	Coefficient_of_eigenassay	SVD_pCMs_drugs	NoPrepr	SVD	13496	D-Tx16	O	Kept components	PCT
Drug	Anthracycline	D	Cell_line.Tx16	Plate.99	HSCB	0.65	0.0713152156949853	pearson	1	Ttest_pvalue	Coefficient_of_eigenassay	SVD_pCMs_drugs	NoPrepr	SVD	5131	D-Tx16	O	Kept components	PCT
Drug	Anthracycline	D	Cell_line.Tx16	Plate.99	HSD11B1	0.65	0.00172317424592705	pearson	1	Ttest_pvalue	Coefficient_of_eigenassay	SVD_pCMs_drugs	NoPrepr	SVD	14784	D-Tx16	O	Kept components	PCT
Drug	Anthracycline	D	Cell_line.Tx16	Plate.99	HSD11B1L	0.65	-0.179532910324039	pearson	1	Ttest_pvalue	Coefficient_of_eigenassay	SVD_pCMs_drugs	NoPrepr	SVD	775	D-Tx16	O	Kept components	PCT
Drug	Anthracycline	D	Cell_line.Tx16	Plate.99	HSD11B2	0.65	0.03318064745194	pearson	1	Ttest_pvalue	Coefficient_of_eigenassay	SVD_pCMs_drugs	NoPrepr	SVD	9416	D-Tx16	O	Kept components	PCT
Drug	Anthracycline	D	Cell_line.Tx16	Plate.99	HSD17B1	0.65	0.0349702988152451	pearson	1	Ttest_pvalue	Coefficient_of_eigenassay	SVD_pCMs_drugs	NoPrepr	SVD	9154	D-Tx16	O	Kept components	PCT
Drug	Anthracycline	D	Cell_line.Tx16	Plate.99	HSD17B10	0.65	0.107006759845009	pearson	1	Ttest_pvalue	Coefficient_of_eigenassay	SVD_pCMs_drugs	NoPrepr	SVD	2734	D-Tx16	O	Kept components	PCT
Drug	Anthracycline	D	Cell_line.Tx16	Plate.99	HSD17B11	0.65	-0.00798243428483531	pearson	1	Ttest_pvalue	Coefficient_of_eigenassay	SVD_pCMs_drugs	NoPrepr	SVD	13452	D-Tx16	O	Kept components	PCT
Drug	Anthracycline	D	Cell_line.Tx16	Plate.99	HSD17B12	0.65	0.067387754189693	pearson	1	Ttest_pvalue	Coefficient_of_eigenassay	SVD_pCMs_drugs	NoPrepr	SVD	5497	D-Tx16	O	Kept components	PCT
Drug	Anthracycline	D	Cell_line.Tx16	Plate.99	HSD17B14	0.65	-0.00444973004038544	pearson	1	Ttest_pvalue	Coefficient_of_eigenassay	SVD_pCMs_drugs	NoPrepr	SVD	14155	D-Tx16	O	Kept components	PCT
Drug	Anthracycline	D	Cell_line.Tx16	Plate.99	HSD17B3	0.65	-0.0819377344683919	pearson	1	Ttest_pvalue	Coefficient_of_eigenassay	SVD_pCMs_drugs	NoPrepr	SVD	4293	D-Tx16	O	Kept components	PCT
Drug	Anthracycline	D	Cell_line.Tx16	Plate.99	HSD17B4	0.65	-0.0176250747655616	pearson	1	Ttest_pvalue	Coefficient_of_eigenassay	SVD_pCMs_drugs	NoPrepr	SVD	11796	D-Tx16	O	Kept components	PCT
Drug	Anthracycline	D	Cell_line.Tx16	Plate.99	HSD17B6	0.65	-0.0163569961707915	pearson	1	Ttest_pvalue	Coefficient_of_eigenassay	SVD_pCMs_drugs	NoPrepr	SVD	12004	D-Tx16	O	Kept components	PCT
Drug	Anthracycline	D	Cell_line.Tx16	Plate.99	HSD17B7	0.65	0.0187778959839329	pearson	1	Ttest_pvalue	Coefficient_of_eigenassay	SVD_pCMs_drugs	NoPrepr	SVD	11600	D-Tx16	O	Kept components	PCT
Drug	Anthracycline	D	Cell_line.Tx16	Plate.99	HSD3B7	0.65	0.0251780510295089	pearson	1	Ttest_pvalue	Coefficient_of_eigenassay	SVD_pCMs_drugs	NoPrepr	SVD	10555	D-Tx16	O	Kept components	PCT
Drug	Anthracycline	D	Cell_line.Tx16	Plate.99	HSDL1	0.65	-0.00880063660812162	pearson	1	Ttest_pvalue	Coefficient_of_eigenassay	SVD_pCMs_drugs	NoPrepr	SVD	13287	D-Tx16	O	Kept components	PCT
Drug	Anthracycline	D	Cell_line.Tx16	Plate.99	HSDL2	0.65	-0.00148277423492373	pearson	1	Ttest_pvalue	Coefficient_of_eigenassay	SVD_pCMs_drugs	NoPrepr	SVD	14846	D-Tx16	O	Kept components	PCT
Drug	Anthracycline	D	Cell_line.Tx16	Plate.99	HSF1	0.65	0.0420195496460261	pearson	1	Ttest_pvalue	Coefficient_of_eigenassay	SVD_pCMs_drugs	NoPrepr	SVD	8248	D-Tx16	O	Kept components	PCT
Drug	Anthracycline	D	Cell_line.Tx16	Plate.99	HSF2	0.65	-0.00136741830015868	pearson	1	Ttest_pvalue	Coefficient_of_eigenassay	SVD_pCMs_drugs	NoPrepr	SVD	14878	D-Tx16	O	Kept components	PCT
Drug	Anthracycline	D	Cell_line.Tx16	Plate.99	HSF2BP	0.65	-0.00822951841173293	pearson	1	Ttest_pvalue	Coefficient_of_eigenassay	SVD_pCMs_drugs	NoPrepr	SVD	13404	D-Tx16	O	Kept components	PCT
Drug	Anthracycline	D	Cell_line.Tx16	Plate.99	HSF4	0.65	0.0753870284992755	pearson	1	Ttest_pvalue	Coefficient_of_eigenassay	SVD_pCMs_drugs	NoPrepr	SVD	4827	D-Tx16	O	Kept components	PCT
Drug	Anthracycline	D	Cell_line.Tx16	Plate.99	HSH2D	0.65	-0.00270167349967267	pearson	1	Ttest_pvalue	Coefficient_of_eigenassay	SVD_pCMs_drugs	NoPrepr	SVD	14565	D-Tx16	O	Kept components	PCT
Drug	Anthracycline	D	Cell_line.Tx16	Plate.99	HSP90AA1	0.65	-0.0412418145304688	pearson	1	Ttest_pvalue	Coefficient_of_eigenassay	SVD_pCMs_drugs	NoPrepr	SVD	8341	D-Tx16	O	Kept components	PCT
Drug	Anthracycline	D	Cell_line.Tx16	Plate.99	HSP90AB1	0.65	0.0414063551255683	pearson	1	Ttest_pvalue	Coefficient_of_eigenassay	SVD_pCMs_drugs	NoPrepr	SVD	8312	D-Tx16	O	Kept components	PCT
Drug	Anthracycline	D	Cell_line.Tx16	Plate.99	HSP90B1	0.65	-0.0931825541516767	pearson	1	Ttest_pvalue	Coefficient_of_eigenassay	SVD_pCMs_drugs	NoPrepr	SVD	3520	D-Tx16	O	Kept components	PCT
Drug	Anthracycline	D	Cell_line.Tx16	Plate.99	HSPA12A	0.65	0.0760602349629791	pearson	1	Ttest_pvalue	Coefficient_of_eigenassay	SVD_pCMs_drugs	NoPrepr	SVD	4766	D-Tx16	O	Kept components	PCT
Drug	Anthracycline	D	Cell_line.Tx16	Plate.99	HSPA12B	0.65	0.0235008185658271	pearson	1	Ttest_pvalue	Coefficient_of_eigenassay	SVD_pCMs_drugs	NoPrepr	SVD	10820	D-Tx16	O	Kept components	PCT
Drug	Anthracycline	D	Cell_line.Tx16	Plate.99	HSPA13	0.65	0.0516782805774274	pearson	1	Ttest_pvalue	Coefficient_of_eigenassay	SVD_pCMs_drugs	NoPrepr	SVD	7097	D-Tx16	O	Kept components	PCT
Drug	Anthracycline	D	Cell_line.Tx16	Plate.99	HSPA14	0.65	0.036192907532492	pearson	1	Ttest_pvalue	Coefficient_of_eigenassay	SVD_pCMs_drugs	NoPrepr	SVD	8993	D-Tx16	O	Kept components	PCT
Drug	Anthracycline	D	Cell_line.Tx16	Plate.99	HSPA1A	0.65	-0.00740885603304225	pearson	1	Ttest_pvalue	Coefficient_of_eigenassay	SVD_pCMs_drugs	NoPrepr	SVD	13562	D-Tx16	O	Kept components	PCT
Drug	Anthracycline	D	Cell_line.Tx16	Plate.99	HSPA1B	0.65	0.0490985724978086	pearson	1	Ttest_pvalue	Coefficient_of_eigenassay	SVD_pCMs_drugs	NoPrepr	SVD	7408	D-Tx16	O	Kept components	PCT
Drug	Anthracycline	D	Cell_line.Tx16	Plate.99	HSPA2	0.65	0.0210202924438852	pearson	1	Ttest_pvalue	Coefficient_of_eigenassay	SVD_pCMs_drugs	NoPrepr	SVD	11222	D-Tx16	O	Kept components	PCT
Drug	Anthracycline	D	Cell_line.Tx16	Plate.99	HSPA4	0.65	-0.0512552816327665	pearson	1	Ttest_pvalue	Coefficient_of_eigenassay	SVD_pCMs_drugs	NoPrepr	SVD	7139	D-Tx16	O	Kept components	PCT
Drug	Anthracycline	D	Cell_line.Tx16	Plate.99	HSPA4L	0.65	0.22264014907332	pearson	1	Ttest_pvalue	Coefficient_of_eigenassay	SVD_pCMs_drugs	NoPrepr	SVD	403	D-Tx16	O	Kept components	PCT
Drug	Anthracycline	D	Cell_line.Tx16	Plate.99	HSPA5	0.65	-0.101119798590086	pearson	1	Ttest_pvalue	Coefficient_of_eigenassay	SVD_pCMs_drugs	NoPrepr	SVD	3050	D-Tx16	O	Kept components	PCT
Drug	Anthracycline	D	Cell_line.Tx16	Plate.99	HSPA6	0.65	-0.276122031911497	pearson	1	Ttest_pvalue	Coefficient_of_eigenassay	SVD_pCMs_drugs	NoPrepr	SVD	198	D-Tx16	O	Kept components	PCT
Drug	Anthracycline	D	Cell_line.Tx16	Plate.99	HSPA8	0.65	-0.00798382657231793	pearson	1	Ttest_pvalue	Coefficient_of_eigenassay	SVD_pCMs_drugs	NoPrepr	SVD	13451	D-Tx16	O	Kept components	PCT
Drug	Anthracycline	D	Cell_line.Tx16	Plate.99	HSPA9	0.65	-0.0798166537543147	pearson	1	Ttest_pvalue	Coefficient_of_eigenassay	SVD_pCMs_drugs	NoPrepr	SVD	4459	D-Tx16	O	Kept components	PCT
Drug	Anthracycline	D	Cell_line.Tx16	Plate.99	HSPB1	0.65	0.00789826251213778	pearson	1	Ttest_pvalue	Coefficient_of_eigenassay	SVD_pCMs_drugs	NoPrepr	SVD	13462	D-Tx16	O	Kept components	PCT
Drug	Anthracycline	D	Cell_line.Tx16	Plate.99	HSPB11	0.65	-0.0459660044643896	pearson	1	Ttest_pvalue	Coefficient_of_eigenassay	SVD_pCMs_drugs	NoPrepr	SVD	7792	D-Tx16	O	Kept components	PCT
Drug	Anthracycline	D	Cell_line.Tx16	Plate.99	HSPB2	0.65	0.0626644114000275	pearson	1	Ttest_pvalue	Coefficient_of_eigenassay	SVD_pCMs_drugs	NoPrepr	SVD	5944	D-Tx16	O	Kept components	PCT
Drug	Anthracycline	D	Cell_line.Tx16	Plate.99	HSPB3	0.65	-0.0707711508840896	pearson	1	Ttest_pvalue	Coefficient_of_eigenassay	SVD_pCMs_drugs	NoPrepr	SVD	5175	D-Tx16	O	Kept components	PCT
Drug	Anthracycline	D	Cell_line.Tx16	Plate.99	HSPB6	0.65	0.0442956363334132	pearson	1	Ttest_pvalue	Coefficient_of_eigenassay	SVD_pCMs_drugs	NoPrepr	SVD	7968	D-Tx16	O	Kept components	PCT
Drug	Anthracycline	D	Cell_line.Tx16	Plate.99	HSPB7	0.65	-0.00716626646018292	pearson	1	Ttest_pvalue	Coefficient_of_eigenassay	SVD_pCMs_drugs	NoPrepr	SVD	13616	D-Tx16	O	Kept components	PCT
Drug	Anthracycline	D	Cell_line.Tx16	Plate.99	HSPB8	0.65	0.0810008604100884	pearson	1	Ttest_pvalue	Coefficient_of_eigenassay	SVD_pCMs_drugs	NoPrepr	SVD	4363	D-Tx16	O	Kept components	PCT
Drug	Anthracycline	D	Cell_line.Tx16	Plate.99	HSPBAP1	0.65	0.0291329395175569	pearson	1	Ttest_pvalue	Coefficient_of_eigenassay	SVD_pCMs_drugs	NoPrepr	SVD	9965	D-Tx16	O	Kept components	PCT
Drug	Anthracycline	D	Cell_line.Tx16	Plate.99	HSPBP1	0.65	-0.0312053488412288	pearson	1	Ttest_pvalue	Coefficient_of_eigenassay	SVD_pCMs_drugs	NoPrepr	SVD	9674	D-Tx16	O	Kept components	PCT
Drug	Anthracycline	D	Cell_line.Tx16	Plate.99	HSPD1	0.65	-0.0797094271987118	pearson	1	Ttest_pvalue	Coefficient_of_eigenassay	SVD_pCMs_drugs	NoPrepr	SVD	4470	D-Tx16	O	Kept components	PCT
Drug	Anthracycline	D	Cell_line.Tx16	Plate.99	HSPE1	0.65	0.0184435339587742	pearson	1	Ttest_pvalue	Coefficient_of_eigenassay	SVD_pCMs_drugs	NoPrepr	SVD	11654	D-Tx16	O	Kept components	PCT
Drug	Anthracycline	D	Cell_line.Tx16	Plate.99	HSPG2	0.65	-0.0855672123522079	pearson	1	Ttest_pvalue	Coefficient_of_eigenassay	SVD_pCMs_drugs	NoPrepr	SVD	4028	D-Tx16	O	Kept components	PCT
Drug	Anthracycline	D	Cell_line.Tx16	Plate.99	HSPH1	0.65	-0.115337008501265	pearson	1	Ttest_pvalue	Coefficient_of_eigenassay	SVD_pCMs_drugs	NoPrepr	SVD	2336	D-Tx16	O	Kept components	PCT
Drug	Anthracycline	D	Cell_line.Tx16	Plate.99	HTATIP2	0.65	0.0769286203669428	pearson	1	Ttest_pvalue	Coefficient_of_eigenassay	SVD_pCMs_drugs	NoPrepr	SVD	4698	D-Tx16	O	Kept components	PCT
Drug	Anthracycline	D	Cell_line.Tx16	Plate.99	HTATSF1	0.65	0.0104460641572964	pearson	1	Ttest_pvalue	Coefficient_of_eigenassay	SVD_pCMs_drugs	NoPrepr	SVD	12999	D-Tx16	O	Kept components	PCT
Drug	Anthracycline	D	Cell_line.Tx16	Plate.99	HTR1B	0.65	0.0226397256509092	pearson	1	Ttest_pvalue	Coefficient_of_eigenassay	SVD_pCMs_drugs	NoPrepr	SVD	10960	D-Tx16	O	Kept components	PCT
Drug	Anthracycline	D	Cell_line.Tx16	Plate.99	HTR1D	0.65	-0.0287704295757661	pearson	1	Ttest_pvalue	Coefficient_of_eigenassay	SVD_pCMs_drugs	NoPrepr	SVD	10008	D-Tx16	O	Kept components	PCT
Drug	Anthracycline	D	Cell_line.Tx16	Plate.99	HTR1E	0.65	-0.000450537506837881	pearson	1	Ttest_pvalue	Coefficient_of_eigenassay	SVD_pCMs_drugs	NoPrepr	SVD	15169	D-Tx16	O	Kept components	PCT
Drug	Anthracycline	D	Cell_line.Tx16	Plate.99	HTR2A	0.65	-0.0113965382710771	pearson	1	Ttest_pvalue	Coefficient_of_eigenassay	SVD_pCMs_drugs	NoPrepr	SVD	12830	D-Tx16	O	Kept components	PCT
Drug	Anthracycline	D	Cell_line.Tx16	Plate.99	HTR2B	0.65	0.0405812949954553	pearson	1	Ttest_pvalue	Coefficient_of_eigenassay	SVD_pCMs_drugs	NoPrepr	SVD	8423	D-Tx16	O	Kept components	PCT
Drug	Anthracycline	D	Cell_line.Tx16	Plate.99	HTR2C	0.65	-0.00317361607598706	pearson	1	Ttest_pvalue	Coefficient_of_eigenassay	SVD_pCMs_drugs	NoPrepr	SVD	14440	D-Tx16	O	Kept components	PCT
Drug	Anthracycline	D	Cell_line.Tx16	Plate.99	HTR4	0.65	0.00987062416022732	pearson	1	Ttest_pvalue	Coefficient_of_eigenassay	SVD_pCMs_drugs	NoPrepr	SVD	13097	D-Tx16	O	Kept components	PCT
Drug	Anthracycline	D	Cell_line.Tx16	Plate.99	HTR6	0.65	-0.000935235047973824	pearson	1	Ttest_pvalue	Coefficient_of_eigenassay	SVD_pCMs_drugs	NoPrepr	SVD	14995	D-Tx16	O	Kept components	PCT
Drug	Anthracycline	D	Cell_line.Tx16	Plate.99	HTR7	0.65	0.0533067887028811	pearson	1	Ttest_pvalue	Coefficient_of_eigenassay	SVD_pCMs_drugs	NoPrepr	SVD	6899	D-Tx16	O	Kept components	PCT
Drug	Anthracycline	D	Cell_line.Tx16	Plate.99	HTRA1	0.65	-0.0211161639388107	pearson	1	Ttest_pvalue	Coefficient_of_eigenassay	SVD_pCMs_drugs	NoPrepr	SVD	11208	D-Tx16	O	Kept components	PCT
Drug	Anthracycline	D	Cell_line.Tx16	Plate.99	HTRA2	0.65	0.0395932888500769	pearson	1	Ttest_pvalue	Coefficient_of_eigenassay	SVD_pCMs_drugs	NoPrepr	SVD	8558	D-Tx16	O	Kept components	PCT
Drug	Anthracycline	D	Cell_line.Tx16	Plate.99	HTRA3	0.65	-0.428921535897133	pearson	1	Ttest_pvalue	Coefficient_of_eigenassay	SVD_pCMs_drugs	NoPrepr	SVD	43	D-Tx16	O	Kept components	PCT
Drug	Anthracycline	D	Cell_line.Tx16	Plate.99	HTT	0.65	-0.071219005776749	pearson	1	Ttest_pvalue	Coefficient_of_eigenassay	SVD_pCMs_drugs	NoPrepr	SVD	5137	D-Tx16	O	Kept components	PCT
Drug	Anthracycline	D	Cell_line.Tx16	Plate.99	HUNK	0.65	0.0196964226893113	pearson	1	Ttest_pvalue	Coefficient_of_eigenassay	SVD_pCMs_drugs	NoPrepr	SVD	11447	D-Tx16	O	Kept components	PCT
Drug	Anthracycline	D	Cell_line.Tx16	Plate.99	HUS1	0.65	-0.0138041768378503	pearson	1	Ttest_pvalue	Coefficient_of_eigenassay	SVD_pCMs_drugs	NoPrepr	SVD	12439	D-Tx16	O	Kept components	PCT
Drug	Anthracycline	D	Cell_line.Tx16	Plate.99	HUWE1	0.65	-0.0192923758306779	pearson	1	Ttest_pvalue	Coefficient_of_eigenassay	SVD_pCMs_drugs	NoPrepr	SVD	11512	D-Tx16	O	Kept components	PCT
Drug	Anthracycline	D	Cell_line.Tx16	Plate.99	HVCN1	0.65	0.0797849087475019	pearson	1	Ttest_pvalue	Coefficient_of_eigenassay	SVD_pCMs_drugs	NoPrepr	SVD	4463	D-Tx16	O	Kept components	PCT
Drug	Anthracycline	D	Cell_line.Tx16	Plate.99	HYAL1	0.65	-0.00679194559758455	pearson	1	Ttest_pvalue	Coefficient_of_eigenassay	SVD_pCMs_drugs	NoPrepr	SVD	13689	D-Tx16	O	Kept components	PCT
Drug	Anthracycline	D	Cell_line.Tx16	Plate.99	HYAL2	0.65	0.00868341983660821	pearson	1	Ttest_pvalue	Coefficient_of_eigenassay	SVD_pCMs_drugs	NoPrepr	SVD	13316	D-Tx16	O	Kept components	PCT
Drug	Anthracycline	D	Cell_line.Tx16	Plate.99	HYAL3	0.65	0.0252427025975741	pearson	1	Ttest_pvalue	Coefficient_of_eigenassay	SVD_pCMs_drugs	NoPrepr	SVD	10546	D-Tx16	O	Kept components	PCT
Drug	Anthracycline	D	Cell_line.Tx16	Plate.99	HYDIN	0.65	-0.042446297821406	pearson	1	Ttest_pvalue	Coefficient_of_eigenassay	SVD_pCMs_drugs	NoPrepr	SVD	8191	D-Tx16	O	Kept components	PCT
Drug	Anthracycline	D	Cell_line.Tx16	Plate.99	HYKK	0.65	0.0131933197694157	pearson	1	Ttest_pvalue	Coefficient_of_eigenassay	SVD_pCMs_drugs	NoPrepr	SVD	12549	D-Tx16	O	Kept components	PCT
Drug	Anthracycline	D	Cell_line.Tx16	Plate.99	HYLS1	0.65	0.0139385448968927	pearson	1	Ttest_pvalue	Coefficient_of_eigenassay	SVD_pCMs_drugs	NoPrepr	SVD	12423	D-Tx16	O	Kept components	PCT
Drug	Anthracycline	D	Cell_line.Tx16	Plate.99	HYOU1	0.65	-0.00617421760042852	pearson	1	Ttest_pvalue	Coefficient_of_eigenassay	SVD_pCMs_drugs	NoPrepr	SVD	13810	D-Tx16	O	Kept components	PCT
Drug	Anthracycline	D	Cell_line.Tx16	Plate.99	HYPM	0.65	0.0115375109772362	pearson	1	Ttest_pvalue	Coefficient_of_eigenassay	SVD_pCMs_drugs	NoPrepr	SVD	12807	D-Tx16	O	Kept components	PCT
Drug	Anthracycline	D	Cell_line.Tx16	Plate.99	IAH1	0.65	0.0688456963667761	pearson	1	Ttest_pvalue	Coefficient_of_eigenassay	SVD_pCMs_drugs	NoPrepr	SVD	5362	D-Tx16	O	Kept components	PCT
Drug	Anthracycline	D	Cell_line.Tx16	Plate.99	IARS	0.65	-0.154458436622871	pearson	1	Ttest_pvalue	Coefficient_of_eigenassay	SVD_pCMs_drugs	NoPrepr	SVD	1154	D-Tx16	O	Kept components	PCT
Drug	Anthracycline	D	Cell_line.Tx16	Plate.99	IARS2	0.65	-0.0548648007160762	pearson	1	Ttest_pvalue	Coefficient_of_eigenassay	SVD_pCMs_drugs	NoPrepr	SVD	6724	D-Tx16	O	Kept components	PCT
Drug	Anthracycline	D	Cell_line.Tx16	Plate.99	IBA57	0.65	-0.447400420445356	pearson	1	Ttest_pvalue	Coefficient_of_eigenassay	SVD_pCMs_drugs	NoPrepr	SVD	36	D-Tx16	O	Kept components	PCT
Drug	Anthracycline	D	Cell_line.Tx16	Plate.99	IBTK	0.65	-0.129287386676864	pearson	1	Ttest_pvalue	Coefficient_of_eigenassay	SVD_pCMs_drugs	NoPrepr	SVD	1804	D-Tx16	O	Kept components	PCT
Drug	Anthracycline	D	Cell_line.Tx16	Plate.99	ICA1	0.65	0.0188550712272413	pearson	1	Ttest_pvalue	Coefficient_of_eigenassay	SVD_pCMs_drugs	NoPrepr	SVD	11581	D-Tx16	O	Kept components	PCT
Drug	Anthracycline	D	Cell_line.Tx16	Plate.99	ICA1L	0.65	0.00412464587590627	pearson	1	Ttest_pvalue	Coefficient_of_eigenassay	SVD_pCMs_drugs	NoPrepr	SVD	14234	D-Tx16	O	Kept components	PCT
Drug	Anthracycline	D	Cell_line.Tx16	Plate.99	ICAM1	0.65	-0.226160689572637	pearson	1	Ttest_pvalue	Coefficient_of_eigenassay	SVD_pCMs_drugs	NoPrepr	SVD	377	D-Tx16	O	Kept components	PCT
Drug	Anthracycline	D	Cell_line.Tx16	Plate.99	ICAM3	0.65	0.248894259083303	pearson	1	Ttest_pvalue	Coefficient_of_eigenassay	SVD_pCMs_drugs	NoPrepr	SVD	282	D-Tx16	O	Kept components	PCT
Drug	Anthracycline	D	Cell_line.Tx16	Plate.99	ICAM4	0.65	0.059021340232712	pearson	1	Ttest_pvalue	Coefficient_of_eigenassay	SVD_pCMs_drugs	NoPrepr	SVD	6294	D-Tx16	O	Kept components	PCT
Drug	Anthracycline	D	Cell_line.Tx16	Plate.99	ICAM5	0.65	-0.105624742672551	pearson	1	Ttest_pvalue	Coefficient_of_eigenassay	SVD_pCMs_drugs	NoPrepr	SVD	2816	D-Tx16	O	Kept components	PCT
Drug	Anthracycline	D	Cell_line.Tx16	Plate.99	ICE1	0.65	0.0028008867901299	pearson	1	Ttest_pvalue	Coefficient_of_eigenassay	SVD_pCMs_drugs	NoPrepr	SVD	14547	D-Tx16	O	Kept components	PCT
Drug	Anthracycline	D	Cell_line.Tx16	Plate.99	ICE2	0.65	0.0385532672778393	pearson	1	Ttest_pvalue	Coefficient_of_eigenassay	SVD_pCMs_drugs	NoPrepr	SVD	8682	D-Tx16	O	Kept components	PCT
Drug	Anthracycline	D	Cell_line.Tx16	Plate.99	ICK	0.65	0.0609767928315074	pearson	1	Ttest_pvalue	Coefficient_of_eigenassay	SVD_pCMs_drugs	NoPrepr	SVD	6092	D-Tx16	O	Kept components	PCT
Drug	Anthracycline	D	Cell_line.Tx16	Plate.99	ICMT	0.65	0.0175336177883431	pearson	1	Ttest_pvalue	Coefficient_of_eigenassay	SVD_pCMs_drugs	NoPrepr	SVD	11806	D-Tx16	O	Kept components	PCT
Drug	Anthracycline	D	Cell_line.Tx16	Plate.99	ID1	0.65	-0.077941955690009	pearson	1	Ttest_pvalue	Coefficient_of_eigenassay	SVD_pCMs_drugs	NoPrepr	SVD	4620	D-Tx16	O	Kept components	PCT
Drug	Anthracycline	D	Cell_line.Tx16	Plate.99	ID2	0.65	0.108676451076616	pearson	1	Ttest_pvalue	Coefficient_of_eigenassay	SVD_pCMs_drugs	NoPrepr	SVD	2631	D-Tx16	O	Kept components	PCT
Drug	Anthracycline	D	Cell_line.Tx16	Plate.99	ID3	0.65	0.0471055077519054	pearson	1	Ttest_pvalue	Coefficient_of_eigenassay	SVD_pCMs_drugs	NoPrepr	SVD	7660	D-Tx16	O	Kept components	PCT
Drug	Anthracycline	D	Cell_line.Tx16	Plate.99	ID4	0.65	0.0993347690067094	pearson	1	Ttest_pvalue	Coefficient_of_eigenassay	SVD_pCMs_drugs	NoPrepr	SVD	3145	D-Tx16	O	Kept components	PCT
Drug	Anthracycline	D	Cell_line.Tx16	Plate.99	IDE	0.65	-0.0340857746056893	pearson	1	Ttest_pvalue	Coefficient_of_eigenassay	SVD_pCMs_drugs	NoPrepr	SVD	9282	D-Tx16	O	Kept components	PCT
Drug	Anthracycline	D	Cell_line.Tx16	Plate.99	IDH1	0.65	-0.148396605898195	pearson	1	Ttest_pvalue	Coefficient_of_eigenassay	SVD_pCMs_drugs	NoPrepr	SVD	1293	D-Tx16	O	Kept components	PCT
Drug	Anthracycline	D	Cell_line.Tx16	Plate.99	IDH2	0.65	0.0955596475964835	pearson	1	Ttest_pvalue	Coefficient_of_eigenassay	SVD_pCMs_drugs	NoPrepr	SVD	3368	D-Tx16	O	Kept components	PCT
Drug	Anthracycline	D	Cell_line.Tx16	Plate.99	IDH3A	0.65	-0.0306220208085082	pearson	1	Ttest_pvalue	Coefficient_of_eigenassay	SVD_pCMs_drugs	NoPrepr	SVD	9745	D-Tx16	O	Kept components	PCT
Drug	Anthracycline	D	Cell_line.Tx16	Plate.99	IDH3B	0.65	0.0498289391656795	pearson	1	Ttest_pvalue	Coefficient_of_eigenassay	SVD_pCMs_drugs	NoPrepr	SVD	7323	D-Tx16	O	Kept components	PCT
Drug	Anthracycline	D	Cell_line.Tx16	Plate.99	IDH3G	0.65	0.124389950587516	pearson	1	Ttest_pvalue	Coefficient_of_eigenassay	SVD_pCMs_drugs	NoPrepr	SVD	1977	D-Tx16	O	Kept components	PCT
Drug	Anthracycline	D	Cell_line.Tx16	Plate.99	IDI1	0.65	0.00416879290681559	pearson	1	Ttest_pvalue	Coefficient_of_eigenassay	SVD_pCMs_drugs	NoPrepr	SVD	14218	D-Tx16	O	Kept components	PCT
Drug	Anthracycline	D	Cell_line.Tx16	Plate.99	IDI2	0.65	-0.0791401399356337	pearson	1	Ttest_pvalue	Coefficient_of_eigenassay	SVD_pCMs_drugs	NoPrepr	SVD	4510	D-Tx16	O	Kept components	PCT
Drug	Anthracycline	D	Cell_line.Tx16	Plate.99	IDNK	0.65	0.0788502027556075	pearson	1	Ttest_pvalue	Coefficient_of_eigenassay	SVD_pCMs_drugs	NoPrepr	SVD	4534	D-Tx16	O	Kept components	PCT
Drug	Anthracycline	D	Cell_line.Tx16	Plate.99	IDS	0.65	0.0397896617446249	pearson	1	Ttest_pvalue	Coefficient_of_eigenassay	SVD_pCMs_drugs	NoPrepr	SVD	8526	D-Tx16	O	Kept components	PCT
Drug	Anthracycline	D	Cell_line.Tx16	Plate.99	IDUA	0.65	-0.101259915381691	pearson	1	Ttest_pvalue	Coefficient_of_eigenassay	SVD_pCMs_drugs	NoPrepr	SVD	3043	D-Tx16	O	Kept components	PCT
Drug	Anthracycline	D	Cell_line.Tx16	Plate.99	IER2	0.65	-0.00570368475298342	pearson	1	Ttest_pvalue	Coefficient_of_eigenassay	SVD_pCMs_drugs	NoPrepr	SVD	13897	D-Tx16	O	Kept components	PCT
Drug	Anthracycline	D	Cell_line.Tx16	Plate.99	IER3IP1	0.65	0.13258747748987	pearson	1	Ttest_pvalue	Coefficient_of_eigenassay	SVD_pCMs_drugs	NoPrepr	SVD	1707	D-Tx16	O	Kept components	PCT
Drug	Anthracycline	D	Cell_line.Tx16	Plate.99	IER5	0.65	-0.0245245747088686	pearson	1	Ttest_pvalue	Coefficient_of_eigenassay	SVD_pCMs_drugs	NoPrepr	SVD	10650	D-Tx16	O	Kept components	PCT
Drug	Anthracycline	D	Cell_line.Tx16	Plate.99	IER5L	0.65	-0.0120305925206982	pearson	1	Ttest_pvalue	Coefficient_of_eigenassay	SVD_pCMs_drugs	NoPrepr	SVD	12727	D-Tx16	O	Kept components	PCT
Drug	Anthracycline	D	Cell_line.Tx16	Plate.99	IFFO1	0.65	-0.107072513057697	pearson	1	Ttest_pvalue	Coefficient_of_eigenassay	SVD_pCMs_drugs	NoPrepr	SVD	2730	D-Tx16	O	Kept components	PCT
Drug	Anthracycline	D	Cell_line.Tx16	Plate.99	IFFO2	0.65	-0.0281704642265727	pearson	1	Ttest_pvalue	Coefficient_of_eigenassay	SVD_pCMs_drugs	NoPrepr	SVD	10101	D-Tx16	O	Kept components	PCT
Drug	Anthracycline	D	Cell_line.Tx16	Plate.99	IFI16	0.65	-0.190584142622864	pearson	1	Ttest_pvalue	Coefficient_of_eigenassay	SVD_pCMs_drugs	NoPrepr	SVD	651	D-Tx16	O	Kept components	PCT
Drug	Anthracycline	D	Cell_line.Tx16	Plate.99	IFI27L1	0.65	-0.0564387021034393	pearson	1	Ttest_pvalue	Coefficient_of_eigenassay	SVD_pCMs_drugs	NoPrepr	SVD	6546	D-Tx16	O	Kept components	PCT
Drug	Anthracycline	D	Cell_line.Tx16	Plate.99	IFI30	0.65	-0.0285572731097158	pearson	1	Ttest_pvalue	Coefficient_of_eigenassay	SVD_pCMs_drugs	NoPrepr	SVD	10034	D-Tx16	O	Kept components	PCT
Drug	Anthracycline	D	Cell_line.Tx16	Plate.99	IFI35	0.65	0.0814096220960021	pearson	1	Ttest_pvalue	Coefficient_of_eigenassay	SVD_pCMs_drugs	NoPrepr	SVD	4334	D-Tx16	O	Kept components	PCT
Drug	Anthracycline	D	Cell_line.Tx16	Plate.99	IFI44	0.65	-0.119506880518298	pearson	1	Ttest_pvalue	Coefficient_of_eigenassay	SVD_pCMs_drugs	NoPrepr	SVD	2157	D-Tx16	O	Kept components	PCT
Drug	Anthracycline	D	Cell_line.Tx16	Plate.99	IFI44L	0.65	0.0583216332857543	pearson	1	Ttest_pvalue	Coefficient_of_eigenassay	SVD_pCMs_drugs	NoPrepr	SVD	6368	D-Tx16	O	Kept components	PCT
Drug	Anthracycline	D	Cell_line.Tx16	Plate.99	IFI6	0.65	-0.0802994135479572	pearson	1	Ttest_pvalue	Coefficient_of_eigenassay	SVD_pCMs_drugs	NoPrepr	SVD	4414	D-Tx16	O	Kept components	PCT
Drug	Anthracycline	D	Cell_line.Tx16	Plate.99	IFIH1	0.65	0.0422535191615449	pearson	1	Ttest_pvalue	Coefficient_of_eigenassay	SVD_pCMs_drugs	NoPrepr	SVD	8217	D-Tx16	O	Kept components	PCT
Drug	Anthracycline	D	Cell_line.Tx16	Plate.99	IFIT1	0.65	0.0788512456668255	pearson	1	Ttest_pvalue	Coefficient_of_eigenassay	SVD_pCMs_drugs	NoPrepr	SVD	4533	D-Tx16	O	Kept components	PCT
Drug	Anthracycline	D	Cell_line.Tx16	Plate.99	IFIT1B	0.65	-0.000311424642592995	pearson	1	Ttest_pvalue	Coefficient_of_eigenassay	SVD_pCMs_drugs	NoPrepr	SVD	15216	D-Tx16	O	Kept components	PCT
Drug	Anthracycline	D	Cell_line.Tx16	Plate.99	IFIT2	0.65	0.0191059092782382	pearson	1	Ttest_pvalue	Coefficient_of_eigenassay	SVD_pCMs_drugs	NoPrepr	SVD	11539	D-Tx16	O	Kept components	PCT
Drug	Anthracycline	D	Cell_line.Tx16	Plate.99	IFIT3	0.65	-0.102502040173619	pearson	1	Ttest_pvalue	Coefficient_of_eigenassay	SVD_pCMs_drugs	NoPrepr	SVD	2986	D-Tx16	O	Kept components	PCT
Drug	Anthracycline	D	Cell_line.Tx16	Plate.99	IFIT5	0.65	-0.0235088999365916	pearson	1	Ttest_pvalue	Coefficient_of_eigenassay	SVD_pCMs_drugs	NoPrepr	SVD	10818	D-Tx16	O	Kept components	PCT
Drug	Anthracycline	D	Cell_line.Tx16	Plate.99	IFITM1	0.65	0.00185956240116879	pearson	1	Ttest_pvalue	Coefficient_of_eigenassay	SVD_pCMs_drugs	NoPrepr	SVD	14748	D-Tx16	O	Kept components	PCT
Drug	Anthracycline	D	Cell_line.Tx16	Plate.99	IFITM10	0.65	-0.0154640471082986	pearson	1	Ttest_pvalue	Coefficient_of_eigenassay	SVD_pCMs_drugs	NoPrepr	SVD	12155	D-Tx16	O	Kept components	PCT
Drug	Anthracycline	D	Cell_line.Tx16	Plate.99	IFITM2	0.65	0.232025279843544	pearson	1	Ttest_pvalue	Coefficient_of_eigenassay	SVD_pCMs_drugs	NoPrepr	SVD	341	D-Tx16	O	Kept components	PCT
Drug	Anthracycline	D	Cell_line.Tx16	Plate.99	IFITM3	0.65	0.0265884909828004	pearson	1	Ttest_pvalue	Coefficient_of_eigenassay	SVD_pCMs_drugs	NoPrepr	SVD	10335	D-Tx16	O	Kept components	PCT
Drug	Anthracycline	D	Cell_line.Tx16	Plate.99	IFNAR1	0.65	-0.00669809707228652	pearson	1	Ttest_pvalue	Coefficient_of_eigenassay	SVD_pCMs_drugs	NoPrepr	SVD	13706	D-Tx16	O	Kept components	PCT
Drug	Anthracycline	D	Cell_line.Tx16	Plate.99	IFNAR2	0.65	0.0288477722085982	pearson	1	Ttest_pvalue	Coefficient_of_eigenassay	SVD_pCMs_drugs	NoPrepr	SVD	9996	D-Tx16	O	Kept components	PCT
Drug	Anthracycline	D	Cell_line.Tx16	Plate.99	IFNGR1	0.65	0.0667064178806438	pearson	1	Ttest_pvalue	Coefficient_of_eigenassay	SVD_pCMs_drugs	NoPrepr	SVD	5558	D-Tx16	O	Kept components	PCT
Drug	Anthracycline	D	Cell_line.Tx16	Plate.99	IFNGR2	0.65	0.00337293499604674	pearson	1	Ttest_pvalue	Coefficient_of_eigenassay	SVD_pCMs_drugs	NoPrepr	SVD	14383	D-Tx16	O	Kept components	PCT
Drug	Anthracycline	D	Cell_line.Tx16	Plate.99	IFNLR1	0.65	0.0606399811775165	pearson	1	Ttest_pvalue	Coefficient_of_eigenassay	SVD_pCMs_drugs	NoPrepr	SVD	6132	D-Tx16	O	Kept components	PCT
Drug	Anthracycline	D	Cell_line.Tx16	Plate.99	IFRD1	0.65	-0.0712884260139731	pearson	1	Ttest_pvalue	Coefficient_of_eigenassay	SVD_pCMs_drugs	NoPrepr	SVD	5135	D-Tx16	O	Kept components	PCT
Drug	Anthracycline	D	Cell_line.Tx16	Plate.99	IFRD2	0.65	0.0673061285971139	pearson	1	Ttest_pvalue	Coefficient_of_eigenassay	SVD_pCMs_drugs	NoPrepr	SVD	5505	D-Tx16	O	Kept components	PCT
Drug	Anthracycline	D	Cell_line.Tx16	Plate.99	IFT122	0.65	-0.0442800693084367	pearson	1	Ttest_pvalue	Coefficient_of_eigenassay	SVD_pCMs_drugs	NoPrepr	SVD	7972	D-Tx16	O	Kept components	PCT
Drug	Anthracycline	D	Cell_line.Tx16	Plate.99	IFT140	0.65	-0.0337960456617542	pearson	1	Ttest_pvalue	Coefficient_of_eigenassay	SVD_pCMs_drugs	NoPrepr	SVD	9328	D-Tx16	O	Kept components	PCT
Drug	Anthracycline	D	Cell_line.Tx16	Plate.99	IFT172	0.65	-0.0525485185877418	pearson	1	Ttest_pvalue	Coefficient_of_eigenassay	SVD_pCMs_drugs	NoPrepr	SVD	6991	D-Tx16	O	Kept components	PCT
Drug	Anthracycline	D	Cell_line.Tx16	Plate.99	IFT20	0.65	0.000768651170462777	pearson	1	Ttest_pvalue	Coefficient_of_eigenassay	SVD_pCMs_drugs	NoPrepr	SVD	15041	D-Tx16	O	Kept components	PCT
Drug	Anthracycline	D	Cell_line.Tx16	Plate.99	IFT22	0.65	-0.00359953755811832	pearson	1	Ttest_pvalue	Coefficient_of_eigenassay	SVD_pCMs_drugs	NoPrepr	SVD	14345	D-Tx16	O	Kept components	PCT
Drug	Anthracycline	D	Cell_line.Tx16	Plate.99	IFT27	0.65	0.0580284158034261	pearson	1	Ttest_pvalue	Coefficient_of_eigenassay	SVD_pCMs_drugs	NoPrepr	SVD	6391	D-Tx16	O	Kept components	PCT
Drug	Anthracycline	D	Cell_line.Tx16	Plate.99	IFT43	0.65	-0.00890748434151562	pearson	1	Ttest_pvalue	Coefficient_of_eigenassay	SVD_pCMs_drugs	NoPrepr	SVD	13263	D-Tx16	O	Kept components	PCT
Drug	Anthracycline	D	Cell_line.Tx16	Plate.99	IFT46	0.65	-0.0549468902849221	pearson	1	Ttest_pvalue	Coefficient_of_eigenassay	SVD_pCMs_drugs	NoPrepr	SVD	6713	D-Tx16	O	Kept components	PCT
Drug	Anthracycline	D	Cell_line.Tx16	Plate.99	IFT52	0.65	0.0546516196225506	pearson	1	Ttest_pvalue	Coefficient_of_eigenassay	SVD_pCMs_drugs	NoPrepr	SVD	6751	D-Tx16	O	Kept components	PCT
Drug	Anthracycline	D	Cell_line.Tx16	Plate.99	IFT57	0.65	0.0600496389813426	pearson	1	Ttest_pvalue	Coefficient_of_eigenassay	SVD_pCMs_drugs	NoPrepr	SVD	6193	D-Tx16	O	Kept components	PCT
Drug	Anthracycline	D	Cell_line.Tx16	Plate.99	IFT74	0.65	0.0105013241613017	pearson	1	Ttest_pvalue	Coefficient_of_eigenassay	SVD_pCMs_drugs	NoPrepr	SVD	12987	D-Tx16	O	Kept components	PCT
Drug	Anthracycline	D	Cell_line.Tx16	Plate.99	IFT80	0.65	-0.079768936515877	pearson	1	Ttest_pvalue	Coefficient_of_eigenassay	SVD_pCMs_drugs	NoPrepr	SVD	4465	D-Tx16	O	Kept components	PCT
Drug	Anthracycline	D	Cell_line.Tx16	Plate.99	IFT81	0.65	-0.0139872059969577	pearson	1	Ttest_pvalue	Coefficient_of_eigenassay	SVD_pCMs_drugs	NoPrepr	SVD	12411	D-Tx16	O	Kept components	PCT
Drug	Anthracycline	D	Cell_line.Tx16	Plate.99	IFT88	0.65	0.0837706839487307	pearson	1	Ttest_pvalue	Coefficient_of_eigenassay	SVD_pCMs_drugs	NoPrepr	SVD	4154	D-Tx16	O	Kept components	PCT
Drug	Anthracycline	D	Cell_line.Tx16	Plate.99	IGBP1	0.65	0.0559568702951544	pearson	1	Ttest_pvalue	Coefficient_of_eigenassay	SVD_pCMs_drugs	NoPrepr	SVD	6611	D-Tx16	O	Kept components	PCT
Drug	Anthracycline	D	Cell_line.Tx16	Plate.99	IGDCC3	0.65	-0.00296726987664816	pearson	1	Ttest_pvalue	Coefficient_of_eigenassay	SVD_pCMs_drugs	NoPrepr	SVD	14497	D-Tx16	O	Kept components	PCT
Drug	Anthracycline	D	Cell_line.Tx16	Plate.99	IGDCC4	0.65	0.121230082440095	pearson	1	Ttest_pvalue	Coefficient_of_eigenassay	SVD_pCMs_drugs	NoPrepr	SVD	2090	D-Tx16	O	Kept components	PCT
Drug	Anthracycline	D	Cell_line.Tx16	Plate.99	IGF1	0.65	-0.0875829574295112	pearson	1	Ttest_pvalue	Coefficient_of_eigenassay	SVD_pCMs_drugs	NoPrepr	SVD	3884	D-Tx16	O	Kept components	PCT
Drug	Anthracycline	D	Cell_line.Tx16	Plate.99	IGF1R	0.65	0.0370085087218744	pearson	1	Ttest_pvalue	Coefficient_of_eigenassay	SVD_pCMs_drugs	NoPrepr	SVD	8893	D-Tx16	O	Kept components	PCT
Drug	Anthracycline	D	Cell_line.Tx16	Plate.99	IGF2	0.65	0.242091521745875	pearson	1	Ttest_pvalue	Coefficient_of_eigenassay	SVD_pCMs_drugs	NoPrepr	SVD	300	D-Tx16	O	Kept components	PCT
Drug	Anthracycline	D	Cell_line.Tx16	Plate.99	IGF2BP1	0.65	-0.0394863762476771	pearson	1	Ttest_pvalue	Coefficient_of_eigenassay	SVD_pCMs_drugs	NoPrepr	SVD	8570	D-Tx16	O	Kept components	PCT
Drug	Anthracycline	D	Cell_line.Tx16	Plate.99	IGF2BP2	0.65	0.0226934645676044	pearson	1	Ttest_pvalue	Coefficient_of_eigenassay	SVD_pCMs_drugs	NoPrepr	SVD	10955	D-Tx16	O	Kept components	PCT
Drug	Anthracycline	D	Cell_line.Tx16	Plate.99	IGF2BP3	0.65	0.0816025548110818	pearson	1	Ttest_pvalue	Coefficient_of_eigenassay	SVD_pCMs_drugs	NoPrepr	SVD	4321	D-Tx16	O	Kept components	PCT
Drug	Anthracycline	D	Cell_line.Tx16	Plate.99	IGF2R	0.65	0.0041193173797905	pearson	1	Ttest_pvalue	Coefficient_of_eigenassay	SVD_pCMs_drugs	NoPrepr	SVD	14238	D-Tx16	O	Kept components	PCT
Drug	Anthracycline	D	Cell_line.Tx16	Plate.99	IGFALS	0.65	-0.0346549347136629	pearson	1	Ttest_pvalue	Coefficient_of_eigenassay	SVD_pCMs_drugs	NoPrepr	SVD	9199	D-Tx16	O	Kept components	PCT
Drug	Anthracycline	D	Cell_line.Tx16	Plate.99	IGFBP2	0.65	0.0207065485026243	pearson	1	Ttest_pvalue	Coefficient_of_eigenassay	SVD_pCMs_drugs	NoPrepr	SVD	11266	D-Tx16	O	Kept components	PCT
Drug	Anthracycline	D	Cell_line.Tx16	Plate.99	IGFBP3	0.65	0.128470746899157	pearson	1	Ttest_pvalue	Coefficient_of_eigenassay	SVD_pCMs_drugs	NoPrepr	SVD	1838	D-Tx16	O	Kept components	PCT
Drug	Anthracycline	D	Cell_line.Tx16	Plate.99	IGFBP4	0.65	-0.00226292129743391	pearson	1	Ttest_pvalue	Coefficient_of_eigenassay	SVD_pCMs_drugs	NoPrepr	SVD	14665	D-Tx16	O	Kept components	PCT
Drug	Anthracycline	D	Cell_line.Tx16	Plate.99	IGFBP5	0.65	-0.0272097846511423	pearson	1	Ttest_pvalue	Coefficient_of_eigenassay	SVD_pCMs_drugs	NoPrepr	SVD	10235	D-Tx16	O	Kept components	PCT
Drug	Anthracycline	D	Cell_line.Tx16	Plate.99	IGFBP6	0.65	0.13967423427207	pearson	1	Ttest_pvalue	Coefficient_of_eigenassay	SVD_pCMs_drugs	NoPrepr	SVD	1499	D-Tx16	O	Kept components	PCT
Drug	Anthracycline	D	Cell_line.Tx16	Plate.99	IGFBP7	0.65	0.0940966738461986	pearson	1	Ttest_pvalue	Coefficient_of_eigenassay	SVD_pCMs_drugs	NoPrepr	SVD	3468	D-Tx16	O	Kept components	PCT
Drug	Anthracycline	D	Cell_line.Tx16	Plate.99	IGFBPL1	0.65	-0.0339929241266744	pearson	1	Ttest_pvalue	Coefficient_of_eigenassay	SVD_pCMs_drugs	NoPrepr	SVD	9295	D-Tx16	O	Kept components	PCT
Drug	Anthracycline	D	Cell_line.Tx16	Plate.99	IGFL2	0.65	-0.00325324300401382	pearson	1	Ttest_pvalue	Coefficient_of_eigenassay	SVD_pCMs_drugs	NoPrepr	SVD	14415	D-Tx16	O	Kept components	PCT
Drug	Anthracycline	D	Cell_line.Tx16	Plate.99	IGFL4	0.65	0.00585233889163377	pearson	1	Ttest_pvalue	Coefficient_of_eigenassay	SVD_pCMs_drugs	NoPrepr	SVD	13868	D-Tx16	O	Kept components	PCT
Drug	Anthracycline	D	Cell_line.Tx16	Plate.99	IGFLR1	0.65	-0.0766944718063111	pearson	1	Ttest_pvalue	Coefficient_of_eigenassay	SVD_pCMs_drugs	NoPrepr	SVD	4716	D-Tx16	O	Kept components	PCT
Drug	Anthracycline	D	Cell_line.Tx16	Plate.99	IGFN1	0.65	0.0439155483036608	pearson	1	Ttest_pvalue	Coefficient_of_eigenassay	SVD_pCMs_drugs	NoPrepr	SVD	8012	D-Tx16	O	Kept components	PCT
Drug	Anthracycline	D	Cell_line.Tx16	Plate.99	IGHMBP2	0.65	0.0453538652319843	pearson	1	Ttest_pvalue	Coefficient_of_eigenassay	SVD_pCMs_drugs	NoPrepr	SVD	7853	D-Tx16	O	Kept components	PCT
Drug	Anthracycline	D	Cell_line.Tx16	Plate.99	IGIP	0.65	-0.0952669225549489	pearson	1	Ttest_pvalue	Coefficient_of_eigenassay	SVD_pCMs_drugs	NoPrepr	SVD	3388	D-Tx16	O	Kept components	PCT
Drug	Anthracycline	D	Cell_line.Tx16	Plate.99	IGLON5	0.65	-0.0418208974436875	pearson	1	Ttest_pvalue	Coefficient_of_eigenassay	SVD_pCMs_drugs	NoPrepr	SVD	8274	D-Tx16	O	Kept components	PCT
Drug	Anthracycline	D	Cell_line.Tx16	Plate.99	IGSF1	0.65	0.0415811484316892	pearson	1	Ttest_pvalue	Coefficient_of_eigenassay	SVD_pCMs_drugs	NoPrepr	SVD	8297	D-Tx16	O	Kept components	PCT
Drug	Anthracycline	D	Cell_line.Tx16	Plate.99	IGSF10	0.65	0.0680004695241269	pearson	1	Ttest_pvalue	Coefficient_of_eigenassay	SVD_pCMs_drugs	NoPrepr	SVD	5437	D-Tx16	O	Kept components	PCT
Drug	Anthracycline	D	Cell_line.Tx16	Plate.99	IGSF11	0.65	-0.00365007690276478	pearson	1	Ttest_pvalue	Coefficient_of_eigenassay	SVD_pCMs_drugs	NoPrepr	SVD	14332	D-Tx16	O	Kept components	PCT
Drug	Anthracycline	D	Cell_line.Tx16	Plate.99	IGSF21	0.65	-0.0143466902004291	pearson	1	Ttest_pvalue	Coefficient_of_eigenassay	SVD_pCMs_drugs	NoPrepr	SVD	12348	D-Tx16	O	Kept components	PCT
Drug	Anthracycline	D	Cell_line.Tx16	Plate.99	IGSF22	0.65	-0.00891505752803627	pearson	1	Ttest_pvalue	Coefficient_of_eigenassay	SVD_pCMs_drugs	NoPrepr	SVD	13262	D-Tx16	O	Kept components	PCT
Drug	Anthracycline	D	Cell_line.Tx16	Plate.99	IGSF23	0.65	-0.00108714420429214	pearson	1	Ttest_pvalue	Coefficient_of_eigenassay	SVD_pCMs_drugs	NoPrepr	SVD	14954	D-Tx16	O	Kept components	PCT
Drug	Anthracycline	D	Cell_line.Tx16	Plate.99	IGSF3	0.65	-0.00182722809494864	pearson	1	Ttest_pvalue	Coefficient_of_eigenassay	SVD_pCMs_drugs	NoPrepr	SVD	14757	D-Tx16	O	Kept components	PCT
Drug	Anthracycline	D	Cell_line.Tx16	Plate.99	IGSF5	0.65	0.126879932210932	pearson	1	Ttest_pvalue	Coefficient_of_eigenassay	SVD_pCMs_drugs	NoPrepr	SVD	1890	D-Tx16	O	Kept components	PCT
Drug	Anthracycline	D	Cell_line.Tx16	Plate.99	IGSF6	0.65	0.00131995184607311	pearson	1	Ttest_pvalue	Coefficient_of_eigenassay	SVD_pCMs_drugs	NoPrepr	SVD	14894	D-Tx16	O	Kept components	PCT
Drug	Anthracycline	D	Cell_line.Tx16	Plate.99	IGSF8	0.65	-0.0678677696583861	pearson	1	Ttest_pvalue	Coefficient_of_eigenassay	SVD_pCMs_drugs	NoPrepr	SVD	5451	D-Tx16	O	Kept components	PCT
Drug	Anthracycline	D	Cell_line.Tx16	Plate.99	IGSF9	0.65	-0.0283089273575479	pearson	1	Ttest_pvalue	Coefficient_of_eigenassay	SVD_pCMs_drugs	NoPrepr	SVD	10078	D-Tx16	O	Kept components	PCT
Drug	Anthracycline	D	Cell_line.Tx16	Plate.99	IGSF9B	0.65	-0.0482245586483444	pearson	1	Ttest_pvalue	Coefficient_of_eigenassay	SVD_pCMs_drugs	NoPrepr	SVD	7517	D-Tx16	O	Kept components	PCT
Drug	Anthracycline	D	Cell_line.Tx16	Plate.99	IK	0.65	0.0404508409129041	pearson	1	Ttest_pvalue	Coefficient_of_eigenassay	SVD_pCMs_drugs	NoPrepr	SVD	8448	D-Tx16	O	Kept components	PCT
Drug	Anthracycline	D	Cell_line.Tx16	Plate.99	IKBIP	0.65	-0.0121000891636912	pearson	1	Ttest_pvalue	Coefficient_of_eigenassay	SVD_pCMs_drugs	NoPrepr	SVD	12712	D-Tx16	O	Kept components	PCT
Drug	Anthracycline	D	Cell_line.Tx16	Plate.99	IKBKB	0.65	0.0859506490964714	pearson	1	Ttest_pvalue	Coefficient_of_eigenassay	SVD_pCMs_drugs	NoPrepr	SVD	4004	D-Tx16	O	Kept components	PCT
Drug	Anthracycline	D	Cell_line.Tx16	Plate.99	IKBKE	0.65	-0.0480951723530197	pearson	1	Ttest_pvalue	Coefficient_of_eigenassay	SVD_pCMs_drugs	NoPrepr	SVD	7526	D-Tx16	O	Kept components	PCT
Drug	Anthracycline	D	Cell_line.Tx16	Plate.99	IKBKG	0.65	0.0227898231973835	pearson	1	Ttest_pvalue	Coefficient_of_eigenassay	SVD_pCMs_drugs	NoPrepr	SVD	10940	D-Tx16	O	Kept components	PCT
Drug	Anthracycline	D	Cell_line.Tx16	Plate.99	IKZF2	0.65	0.0719105307636507	pearson	1	Ttest_pvalue	Coefficient_of_eigenassay	SVD_pCMs_drugs	NoPrepr	SVD	5080	D-Tx16	O	Kept components	PCT
Drug	Anthracycline	D	Cell_line.Tx16	Plate.99	IKZF4	0.65	0.0315579152207348	pearson	1	Ttest_pvalue	Coefficient_of_eigenassay	SVD_pCMs_drugs	NoPrepr	SVD	9627	D-Tx16	O	Kept components	PCT
Drug	Anthracycline	D	Cell_line.Tx16	Plate.99	IKZF5	0.65	-0.0303717633027076	pearson	1	Ttest_pvalue	Coefficient_of_eigenassay	SVD_pCMs_drugs	NoPrepr	SVD	9783	D-Tx16	O	Kept components	PCT
Drug	Anthracycline	D	Cell_line.Tx16	Plate.99	IL10RB	0.65	0.0591043897446865	pearson	1	Ttest_pvalue	Coefficient_of_eigenassay	SVD_pCMs_drugs	NoPrepr	SVD	6286	D-Tx16	O	Kept components	PCT
Drug	Anthracycline	D	Cell_line.Tx16	Plate.99	IL11	0.65	0.0743666917541255	pearson	1	Ttest_pvalue	Coefficient_of_eigenassay	SVD_pCMs_drugs	NoPrepr	SVD	4905	D-Tx16	O	Kept components	PCT
Drug	Anthracycline	D	Cell_line.Tx16	Plate.99	IL11RA	0.65	0.0156597079456937	pearson	1	Ttest_pvalue	Coefficient_of_eigenassay	SVD_pCMs_drugs	NoPrepr	SVD	12127	D-Tx16	O	Kept components	PCT
Drug	Anthracycline	D	Cell_line.Tx16	Plate.99	IL12RB2	0.65	-0.104445106312001	pearson	1	Ttest_pvalue	Coefficient_of_eigenassay	SVD_pCMs_drugs	NoPrepr	SVD	2877	D-Tx16	O	Kept components	PCT
Drug	Anthracycline	D	Cell_line.Tx16	Plate.99	IL13RA1	0.65	-0.155503452291689	pearson	1	Ttest_pvalue	Coefficient_of_eigenassay	SVD_pCMs_drugs	NoPrepr	SVD	1139	D-Tx16	O	Kept components	PCT
Drug	Anthracycline	D	Cell_line.Tx16	Plate.99	IL13RA2	0.65	0.0154777244121883	pearson	1	Ttest_pvalue	Coefficient_of_eigenassay	SVD_pCMs_drugs	NoPrepr	SVD	12153	D-Tx16	O	Kept components	PCT
Drug	Anthracycline	D	Cell_line.Tx16	Plate.99	IL15	0.65	0.00785753459412613	pearson	1	Ttest_pvalue	Coefficient_of_eigenassay	SVD_pCMs_drugs	NoPrepr	SVD	13471	D-Tx16	O	Kept components	PCT
Drug	Anthracycline	D	Cell_line.Tx16	Plate.99	IL15RA	0.65	0.000987059355610925	pearson	1	Ttest_pvalue	Coefficient_of_eigenassay	SVD_pCMs_drugs	NoPrepr	SVD	14979	D-Tx16	O	Kept components	PCT
Drug	Anthracycline	D	Cell_line.Tx16	Plate.99	IL16	0.65	0.0128813788052767	pearson	1	Ttest_pvalue	Coefficient_of_eigenassay	SVD_pCMs_drugs	NoPrepr	SVD	12591	D-Tx16	O	Kept components	PCT
Drug	Anthracycline	D	Cell_line.Tx16	Plate.99	IL17B	0.65	-0.0966263938070182	pearson	1	Ttest_pvalue	Coefficient_of_eigenassay	SVD_pCMs_drugs	NoPrepr	SVD	3301	D-Tx16	O	Kept components	PCT
Drug	Anthracycline	D	Cell_line.Tx16	Plate.99	IL17D	0.65	-0.0355891058853175	pearson	1	Ttest_pvalue	Coefficient_of_eigenassay	SVD_pCMs_drugs	NoPrepr	SVD	9067	D-Tx16	O	Kept components	PCT
Drug	Anthracycline	D	Cell_line.Tx16	Plate.99	IL17RA	0.65	-0.0234779863047958	pearson	1	Ttest_pvalue	Coefficient_of_eigenassay	SVD_pCMs_drugs	NoPrepr	SVD	10825	D-Tx16	O	Kept components	PCT
Drug	Anthracycline	D	Cell_line.Tx16	Plate.99	IL17RB	0.65	0.0314148559932713	pearson	1	Ttest_pvalue	Coefficient_of_eigenassay	SVD_pCMs_drugs	NoPrepr	SVD	9647	D-Tx16	O	Kept components	PCT
Drug	Anthracycline	D	Cell_line.Tx16	Plate.99	IL17RC	0.65	-0.0557878775962828	pearson	1	Ttest_pvalue	Coefficient_of_eigenassay	SVD_pCMs_drugs	NoPrepr	SVD	6626	D-Tx16	O	Kept components	PCT
Drug	Anthracycline	D	Cell_line.Tx16	Plate.99	IL17RD	0.65	-0.110051418027956	pearson	1	Ttest_pvalue	Coefficient_of_eigenassay	SVD_pCMs_drugs	NoPrepr	SVD	2571	D-Tx16	O	Kept components	PCT
Drug	Anthracycline	D	Cell_line.Tx16	Plate.99	IL17RE	0.65	0.0392568066781884	pearson	1	Ttest_pvalue	Coefficient_of_eigenassay	SVD_pCMs_drugs	NoPrepr	SVD	8591	D-Tx16	O	Kept components	PCT
Drug	Anthracycline	D	Cell_line.Tx16	Plate.99	IL18	0.65	0.0696479625162734	pearson	1	Ttest_pvalue	Coefficient_of_eigenassay	SVD_pCMs_drugs	NoPrepr	SVD	5289	D-Tx16	O	Kept components	PCT
Drug	Anthracycline	D	Cell_line.Tx16	Plate.99	IL18BP	0.65	-0.0480561905069156	pearson	1	Ttest_pvalue	Coefficient_of_eigenassay	SVD_pCMs_drugs	NoPrepr	SVD	7534	D-Tx16	O	Kept components	PCT
Drug	Anthracycline	D	Cell_line.Tx16	Plate.99	IL18R1	0.65	0.130549639353833	pearson	1	Ttest_pvalue	Coefficient_of_eigenassay	SVD_pCMs_drugs	NoPrepr	SVD	1771	D-Tx16	O	Kept components	PCT
Drug	Anthracycline	D	Cell_line.Tx16	Plate.99	IL1A	0.65	-0.000658949999460195	pearson	1	Ttest_pvalue	Coefficient_of_eigenassay	SVD_pCMs_drugs	NoPrepr	SVD	15093	D-Tx16	O	Kept components	PCT
Drug	Anthracycline	D	Cell_line.Tx16	Plate.99	IL1R1	0.65	0.0888040295162162	pearson	1	Ttest_pvalue	Coefficient_of_eigenassay	SVD_pCMs_drugs	NoPrepr	SVD	3801	D-Tx16	O	Kept components	PCT
Drug	Anthracycline	D	Cell_line.Tx16	Plate.99	IL1RAP	0.65	-0.00279952012582879	pearson	1	Ttest_pvalue	Coefficient_of_eigenassay	SVD_pCMs_drugs	NoPrepr	SVD	14548	D-Tx16	O	Kept components	PCT
Drug	Anthracycline	D	Cell_line.Tx16	Plate.99	IL1RAPL1	0.65	-0.273966039512871	pearson	1	Ttest_pvalue	Coefficient_of_eigenassay	SVD_pCMs_drugs	NoPrepr	SVD	211	D-Tx16	O	Kept components	PCT
Drug	Anthracycline	D	Cell_line.Tx16	Plate.99	IL1RAPL2	0.65	-0.00177945740219953	pearson	1	Ttest_pvalue	Coefficient_of_eigenassay	SVD_pCMs_drugs	NoPrepr	SVD	14775	D-Tx16	O	Kept components	PCT
Drug	Anthracycline	D	Cell_line.Tx16	Plate.99	IL1RL1	0.65	-0.000799084842032052	pearson	1	Ttest_pvalue	Coefficient_of_eigenassay	SVD_pCMs_drugs	NoPrepr	SVD	15030	D-Tx16	O	Kept components	PCT
Drug	Anthracycline	D	Cell_line.Tx16	Plate.99	IL20RA	0.65	0.0792828180742276	pearson	1	Ttest_pvalue	Coefficient_of_eigenassay	SVD_pCMs_drugs	NoPrepr	SVD	4499	D-Tx16	O	Kept components	PCT
Drug	Anthracycline	D	Cell_line.Tx16	Plate.99	IL20RB	0.65	-0.00438044461054766	pearson	1	Ttest_pvalue	Coefficient_of_eigenassay	SVD_pCMs_drugs	NoPrepr	SVD	14175	D-Tx16	O	Kept components	PCT
Drug	Anthracycline	D	Cell_line.Tx16	Plate.99	IL25	0.65	-0.0176979764182419	pearson	1	Ttest_pvalue	Coefficient_of_eigenassay	SVD_pCMs_drugs	NoPrepr	SVD	11781	D-Tx16	O	Kept components	PCT
Drug	Anthracycline	D	Cell_line.Tx16	Plate.99	IL27RA	0.65	0.025559470972859	pearson	1	Ttest_pvalue	Coefficient_of_eigenassay	SVD_pCMs_drugs	NoPrepr	SVD	10489	D-Tx16	O	Kept components	PCT
Drug	Anthracycline	D	Cell_line.Tx16	Plate.99	IL31RA	0.65	-0.0951959755648159	pearson	1	Ttest_pvalue	Coefficient_of_eigenassay	SVD_pCMs_drugs	NoPrepr	SVD	3393	D-Tx16	O	Kept components	PCT
Drug	Anthracycline	D	Cell_line.Tx16	Plate.99	IL32	0.65	0.0984791690729412	pearson	1	Ttest_pvalue	Coefficient_of_eigenassay	SVD_pCMs_drugs	NoPrepr	SVD	3194	D-Tx16	O	Kept components	PCT
Drug	Anthracycline	D	Cell_line.Tx16	Plate.99	IL33	0.65	-0.0715579278483738	pearson	1	Ttest_pvalue	Coefficient_of_eigenassay	SVD_pCMs_drugs	NoPrepr	SVD	5114	D-Tx16	O	Kept components	PCT
Drug	Anthracycline	D	Cell_line.Tx16	Plate.99	IL34	0.65	-0.0785229322860786	pearson	1	Ttest_pvalue	Coefficient_of_eigenassay	SVD_pCMs_drugs	NoPrepr	SVD	4565	D-Tx16	O	Kept components	PCT
Drug	Anthracycline	D	Cell_line.Tx16	Plate.99	IL4R	0.65	0.150400227680535	pearson	1	Ttest_pvalue	Coefficient_of_eigenassay	SVD_pCMs_drugs	NoPrepr	SVD	1243	D-Tx16	O	Kept components	PCT
Drug	Anthracycline	D	Cell_line.Tx16	Plate.99	IL5RA	0.65	0.00397898149510327	pearson	1	Ttest_pvalue	Coefficient_of_eigenassay	SVD_pCMs_drugs	NoPrepr	SVD	14265	D-Tx16	O	Kept components	PCT
Drug	Anthracycline	D	Cell_line.Tx16	Plate.99	IL6R	0.65	0.0298432691545647	pearson	1	Ttest_pvalue	Coefficient_of_eigenassay	SVD_pCMs_drugs	NoPrepr	SVD	9862	D-Tx16	O	Kept components	PCT
Drug	Anthracycline	D	Cell_line.Tx16	Plate.99	IL6ST	0.65	0.0152098290108543	pearson	1	Ttest_pvalue	Coefficient_of_eigenassay	SVD_pCMs_drugs	NoPrepr	SVD	12196	D-Tx16	O	Kept components	PCT
Drug	Anthracycline	D	Cell_line.Tx16	Plate.99	IL7	0.65	0.00728758674026234	pearson	1	Ttest_pvalue	Coefficient_of_eigenassay	SVD_pCMs_drugs	NoPrepr	SVD	13593	D-Tx16	O	Kept components	PCT
Drug	Anthracycline	D	Cell_line.Tx16	Plate.99	ILDR2	0.65	0.0567899037597053	pearson	1	Ttest_pvalue	Coefficient_of_eigenassay	SVD_pCMs_drugs	NoPrepr	SVD	6516	D-Tx16	O	Kept components	PCT
Drug	Anthracycline	D	Cell_line.Tx16	Plate.99	ILF2	0.65	0.0105173533727903	pearson	1	Ttest_pvalue	Coefficient_of_eigenassay	SVD_pCMs_drugs	NoPrepr	SVD	12984	D-Tx16	O	Kept components	PCT
Drug	Anthracycline	D	Cell_line.Tx16	Plate.99	ILF3	0.65	-0.0192790220207135	pearson	1	Ttest_pvalue	Coefficient_of_eigenassay	SVD_pCMs_drugs	NoPrepr	SVD	11513	D-Tx16	O	Kept components	PCT
Drug	Anthracycline	D	Cell_line.Tx16	Plate.99	ILK	0.65	-0.00227671199366159	pearson	1	Ttest_pvalue	Coefficient_of_eigenassay	SVD_pCMs_drugs	NoPrepr	SVD	14659	D-Tx16	O	Kept components	PCT
Drug	Anthracycline	D	Cell_line.Tx16	Plate.99	ILKAP	0.65	-0.0894652510388809	pearson	1	Ttest_pvalue	Coefficient_of_eigenassay	SVD_pCMs_drugs	NoPrepr	SVD	3761	D-Tx16	O	Kept components	PCT
Drug	Anthracycline	D	Cell_line.Tx16	Plate.99	ILVBL	0.65	-0.0661244033008979	pearson	1	Ttest_pvalue	Coefficient_of_eigenassay	SVD_pCMs_drugs	NoPrepr	SVD	5611	D-Tx16	O	Kept components	PCT
Drug	Anthracycline	D	Cell_line.Tx16	Plate.99	IMMP1L	0.65	0.0602721265485056	pearson	1	Ttest_pvalue	Coefficient_of_eigenassay	SVD_pCMs_drugs	NoPrepr	SVD	6169	D-Tx16	O	Kept components	PCT
Drug	Anthracycline	D	Cell_line.Tx16	Plate.99	IMMP2L	0.65	0.0580134139480984	pearson	1	Ttest_pvalue	Coefficient_of_eigenassay	SVD_pCMs_drugs	NoPrepr	SVD	6395	D-Tx16	O	Kept components	PCT
Drug	Anthracycline	D	Cell_line.Tx16	Plate.99	IMMT	0.65	-0.0361273010985108	pearson	1	Ttest_pvalue	Coefficient_of_eigenassay	SVD_pCMs_drugs	NoPrepr	SVD	9002	D-Tx16	O	Kept components	PCT
Drug	Anthracycline	D	Cell_line.Tx16	Plate.99	IMP3	0.65	-0.240839937407248	pearson	1	Ttest_pvalue	Coefficient_of_eigenassay	SVD_pCMs_drugs	NoPrepr	SVD	303	D-Tx16	O	Kept components	PCT
Drug	Anthracycline	D	Cell_line.Tx16	Plate.99	IMP4	0.65	0.128015142278721	pearson	1	Ttest_pvalue	Coefficient_of_eigenassay	SVD_pCMs_drugs	NoPrepr	SVD	1860	D-Tx16	O	Kept components	PCT
Drug	Anthracycline	D	Cell_line.Tx16	Plate.99	IMPA1	0.65	0.020635426707857	pearson	1	Ttest_pvalue	Coefficient_of_eigenassay	SVD_pCMs_drugs	NoPrepr	SVD	11283	D-Tx16	O	Kept components	PCT
Drug	Anthracycline	D	Cell_line.Tx16	Plate.99	IMPA2	0.65	-0.0208006427281484	pearson	1	Ttest_pvalue	Coefficient_of_eigenassay	SVD_pCMs_drugs	NoPrepr	SVD	11253	D-Tx16	O	Kept components	PCT
Drug	Anthracycline	D	Cell_line.Tx16	Plate.99	IMPACT	0.65	0.0190274246271199	pearson	1	Ttest_pvalue	Coefficient_of_eigenassay	SVD_pCMs_drugs	NoPrepr	SVD	11552	D-Tx16	O	Kept components	PCT
Drug	Anthracycline	D	Cell_line.Tx16	Plate.99	IMPAD1	0.65	0.030768631351119	pearson	1	Ttest_pvalue	Coefficient_of_eigenassay	SVD_pCMs_drugs	NoPrepr	SVD	9725	D-Tx16	O	Kept components	PCT
Drug	Anthracycline	D	Cell_line.Tx16	Plate.99	IMPDH1	0.65	0.103798354334801	pearson	1	Ttest_pvalue	Coefficient_of_eigenassay	SVD_pCMs_drugs	NoPrepr	SVD	2916	D-Tx16	O	Kept components	PCT
Drug	Anthracycline	D	Cell_line.Tx16	Plate.99	IMPDH2	0.65	0.0215994417737749	pearson	1	Ttest_pvalue	Coefficient_of_eigenassay	SVD_pCMs_drugs	NoPrepr	SVD	11127	D-Tx16	O	Kept components	PCT
Drug	Anthracycline	D	Cell_line.Tx16	Plate.99	IMPG1	0.65	-0.0120827912623073	pearson	1	Ttest_pvalue	Coefficient_of_eigenassay	SVD_pCMs_drugs	NoPrepr	SVD	12715	D-Tx16	O	Kept components	PCT
Drug	Anthracycline	D	Cell_line.Tx16	Plate.99	IMPG2	0.65	0.265329981402623	pearson	1	Ttest_pvalue	Coefficient_of_eigenassay	SVD_pCMs_drugs	NoPrepr	SVD	227	D-Tx16	O	Kept components	PCT
Drug	Anthracycline	D	Cell_line.Tx16	Plate.99	INA	0.65	0.0906853870431532	pearson	1	Ttest_pvalue	Coefficient_of_eigenassay	SVD_pCMs_drugs	NoPrepr	SVD	3693	D-Tx16	O	Kept components	PCT
Drug	Anthracycline	D	Cell_line.Tx16	Plate.99	INAFM1	0.65	-0.0519003345602008	pearson	1	Ttest_pvalue	Coefficient_of_eigenassay	SVD_pCMs_drugs	NoPrepr	SVD	7065	D-Tx16	O	Kept components	PCT
Drug	Anthracycline	D	Cell_line.Tx16	Plate.99	INAFM2	0.65	0.024427870726126	pearson	1	Ttest_pvalue	Coefficient_of_eigenassay	SVD_pCMs_drugs	NoPrepr	SVD	10665	D-Tx16	O	Kept components	PCT
Drug	Anthracycline	D	Cell_line.Tx16	Plate.99	INAVA	0.65	0.0299245713629721	pearson	1	Ttest_pvalue	Coefficient_of_eigenassay	SVD_pCMs_drugs	NoPrepr	SVD	9853	D-Tx16	O	Kept components	PCT
Drug	Anthracycline	D	Cell_line.Tx16	Plate.99	INCA1	0.65	0.0225731453926731	pearson	1	Ttest_pvalue	Coefficient_of_eigenassay	SVD_pCMs_drugs	NoPrepr	SVD	10967	D-Tx16	O	Kept components	PCT
Drug	Anthracycline	D	Cell_line.Tx16	Plate.99	INCENP	0.65	0.196153495865325	pearson	1	Ttest_pvalue	Coefficient_of_eigenassay	SVD_pCMs_drugs	NoPrepr	SVD	599	D-Tx16	O	Kept components	PCT
Drug	Anthracycline	D	Cell_line.Tx16	Plate.99	INF2	0.65	0.128900087953329	pearson	1	Ttest_pvalue	Coefficient_of_eigenassay	SVD_pCMs_drugs	NoPrepr	SVD	1823	D-Tx16	O	Kept components	PCT
Drug	Anthracycline	D	Cell_line.Tx16	Plate.99	ING1	0.65	0.0311399636833964	pearson	1	Ttest_pvalue	Coefficient_of_eigenassay	SVD_pCMs_drugs	NoPrepr	SVD	9683	D-Tx16	O	Kept components	PCT
Drug	Anthracycline	D	Cell_line.Tx16	Plate.99	ING2	0.65	-0.0481240168104872	pearson	1	Ttest_pvalue	Coefficient_of_eigenassay	SVD_pCMs_drugs	NoPrepr	SVD	7525	D-Tx16	O	Kept components	PCT
Drug	Anthracycline	D	Cell_line.Tx16	Plate.99	ING3	0.65	0.0344166572638742	pearson	1	Ttest_pvalue	Coefficient_of_eigenassay	SVD_pCMs_drugs	NoPrepr	SVD	9232	D-Tx16	O	Kept components	PCT
Drug	Anthracycline	D	Cell_line.Tx16	Plate.99	ING4	0.65	-0.0145996559987078	pearson	1	Ttest_pvalue	Coefficient_of_eigenassay	SVD_pCMs_drugs	NoPrepr	SVD	12302	D-Tx16	O	Kept components	PCT
Drug	Anthracycline	D	Cell_line.Tx16	Plate.99	ING5	0.65	0.0152361266297706	pearson	1	Ttest_pvalue	Coefficient_of_eigenassay	SVD_pCMs_drugs	NoPrepr	SVD	12193	D-Tx16	O	Kept components	PCT
Drug	Anthracycline	D	Cell_line.Tx16	Plate.99	INHA	0.65	-0.0641312653750877	pearson	1	Ttest_pvalue	Coefficient_of_eigenassay	SVD_pCMs_drugs	NoPrepr	SVD	5801	D-Tx16	O	Kept components	PCT
Drug	Anthracycline	D	Cell_line.Tx16	Plate.99	INHBA	0.65	-0.0561760868185671	pearson	1	Ttest_pvalue	Coefficient_of_eigenassay	SVD_pCMs_drugs	NoPrepr	SVD	6582	D-Tx16	O	Kept components	PCT
Drug	Anthracycline	D	Cell_line.Tx16	Plate.99	INHBB	0.65	-0.0636253379162841	pearson	1	Ttest_pvalue	Coefficient_of_eigenassay	SVD_pCMs_drugs	NoPrepr	SVD	5853	D-Tx16	O	Kept components	PCT
Drug	Anthracycline	D	Cell_line.Tx16	Plate.99	INHBE	0.65	0.0446987497574576	pearson	1	Ttest_pvalue	Coefficient_of_eigenassay	SVD_pCMs_drugs	NoPrepr	SVD	7918	D-Tx16	O	Kept components	PCT
Drug	Anthracycline	D	Cell_line.Tx16	Plate.99	INIP	0.65	-0.0770154921373861	pearson	1	Ttest_pvalue	Coefficient_of_eigenassay	SVD_pCMs_drugs	NoPrepr	SVD	4687	D-Tx16	O	Kept components	PCT
Drug	Anthracycline	D	Cell_line.Tx16	Plate.99	INKA1	0.65	-0.0123538827542723	pearson	1	Ttest_pvalue	Coefficient_of_eigenassay	SVD_pCMs_drugs	NoPrepr	SVD	12669	D-Tx16	O	Kept components	PCT
Drug	Anthracycline	D	Cell_line.Tx16	Plate.99	INKA2	0.65	0.1157992001601	pearson	1	Ttest_pvalue	Coefficient_of_eigenassay	SVD_pCMs_drugs	NoPrepr	SVD	2319	D-Tx16	O	Kept components	PCT
Drug	Anthracycline	D	Cell_line.Tx16	Plate.99	INMT	0.65	-0.105675199175954	pearson	1	Ttest_pvalue	Coefficient_of_eigenassay	SVD_pCMs_drugs	NoPrepr	SVD	2812	D-Tx16	O	Kept components	PCT
Drug	Anthracycline	D	Cell_line.Tx16	Plate.99	INO80	0.65	-0.0782952177430554	pearson	1	Ttest_pvalue	Coefficient_of_eigenassay	SVD_pCMs_drugs	NoPrepr	SVD	4588	D-Tx16	O	Kept components	PCT
Drug	Anthracycline	D	Cell_line.Tx16	Plate.99	INO80B	0.65	0.00146980531109615	pearson	1	Ttest_pvalue	Coefficient_of_eigenassay	SVD_pCMs_drugs	NoPrepr	SVD	14849	D-Tx16	O	Kept components	PCT
Drug	Anthracycline	D	Cell_line.Tx16	Plate.99	INO80C	0.65	-0.0831456019740637	pearson	1	Ttest_pvalue	Coefficient_of_eigenassay	SVD_pCMs_drugs	NoPrepr	SVD	4211	D-Tx16	O	Kept components	PCT
Drug	Anthracycline	D	Cell_line.Tx16	Plate.99	INO80D	0.65	0.000328990229817301	pearson	1	Ttest_pvalue	Coefficient_of_eigenassay	SVD_pCMs_drugs	NoPrepr	SVD	15207	D-Tx16	O	Kept components	PCT
Drug	Anthracycline	D	Cell_line.Tx16	Plate.99	INO80E	0.65	0.0236546738049104	pearson	1	Ttest_pvalue	Coefficient_of_eigenassay	SVD_pCMs_drugs	NoPrepr	SVD	10788	D-Tx16	O	Kept components	PCT
Drug	Anthracycline	D	Cell_line.Tx16	Plate.99	INPP1	0.65	0.0603682324657248	pearson	1	Ttest_pvalue	Coefficient_of_eigenassay	SVD_pCMs_drugs	NoPrepr	SVD	6156	D-Tx16	O	Kept components	PCT
Drug	Anthracycline	D	Cell_line.Tx16	Plate.99	INPP4A	0.65	-0.0504496362788525	pearson	1	Ttest_pvalue	Coefficient_of_eigenassay	SVD_pCMs_drugs	NoPrepr	SVD	7234	D-Tx16	O	Kept components	PCT
Drug	Anthracycline	D	Cell_line.Tx16	Plate.99	INPP4B	0.65	0.0312101827646832	pearson	1	Ttest_pvalue	Coefficient_of_eigenassay	SVD_pCMs_drugs	NoPrepr	SVD	9672	D-Tx16	O	Kept components	PCT
Drug	Anthracycline	D	Cell_line.Tx16	Plate.99	INPP5A	0.65	0.0128308669103724	pearson	1	Ttest_pvalue	Coefficient_of_eigenassay	SVD_pCMs_drugs	NoPrepr	SVD	12600	D-Tx16	O	Kept components	PCT
Drug	Anthracycline	D	Cell_line.Tx16	Plate.99	INPP5B	0.65	-0.0240766904306547	pearson	1	Ttest_pvalue	Coefficient_of_eigenassay	SVD_pCMs_drugs	NoPrepr	SVD	10722	D-Tx16	O	Kept components	PCT
Drug	Anthracycline	D	Cell_line.Tx16	Plate.99	INPP5D	0.65	0.031279310674749	pearson	1	Ttest_pvalue	Coefficient_of_eigenassay	SVD_pCMs_drugs	NoPrepr	SVD	9669	D-Tx16	O	Kept components	PCT
Drug	Anthracycline	D	Cell_line.Tx16	Plate.99	INPP5E	0.65	-0.0225603510544155	pearson	1	Ttest_pvalue	Coefficient_of_eigenassay	SVD_pCMs_drugs	NoPrepr	SVD	10969	D-Tx16	O	Kept components	PCT
Drug	Anthracycline	D	Cell_line.Tx16	Plate.99	INPP5F	0.65	-0.00233612788831827	pearson	1	Ttest_pvalue	Coefficient_of_eigenassay	SVD_pCMs_drugs	NoPrepr	SVD	14649	D-Tx16	O	Kept components	PCT
Drug	Anthracycline	D	Cell_line.Tx16	Plate.99	INPP5J	0.65	-0.00851708430493887	pearson	1	Ttest_pvalue	Coefficient_of_eigenassay	SVD_pCMs_drugs	NoPrepr	SVD	13349	D-Tx16	O	Kept components	PCT
Drug	Anthracycline	D	Cell_line.Tx16	Plate.99	INPP5K	0.65	-0.00525593364009382	pearson	1	Ttest_pvalue	Coefficient_of_eigenassay	SVD_pCMs_drugs	NoPrepr	SVD	13994	D-Tx16	O	Kept components	PCT
Drug	Anthracycline	D	Cell_line.Tx16	Plate.99	INPPL1	0.65	-0.0105488229524706	pearson	1	Ttest_pvalue	Coefficient_of_eigenassay	SVD_pCMs_drugs	NoPrepr	SVD	12978	D-Tx16	O	Kept components	PCT
Drug	Anthracycline	D	Cell_line.Tx16	Plate.99	INSIG1	0.65	-0.104165863937789	pearson	1	Ttest_pvalue	Coefficient_of_eigenassay	SVD_pCMs_drugs	NoPrepr	SVD	2897	D-Tx16	O	Kept components	PCT
Drug	Anthracycline	D	Cell_line.Tx16	Plate.99	INSIG2	0.65	-0.0155881874478765	pearson	1	Ttest_pvalue	Coefficient_of_eigenassay	SVD_pCMs_drugs	NoPrepr	SVD	12140	D-Tx16	O	Kept components	PCT
Drug	Anthracycline	D	Cell_line.Tx16	Plate.99	INSM1	0.65	-0.0216941689098082	pearson	1	Ttest_pvalue	Coefficient_of_eigenassay	SVD_pCMs_drugs	NoPrepr	SVD	11110	D-Tx16	O	Kept components	PCT
Drug	Anthracycline	D	Cell_line.Tx16	Plate.99	INSR	0.65	0.107908796934612	pearson	1	Ttest_pvalue	Coefficient_of_eigenassay	SVD_pCMs_drugs	NoPrepr	SVD	2684	D-Tx16	O	Kept components	PCT
Drug	Anthracycline	D	Cell_line.Tx16	Plate.99	INSRR	0.65	0.0135575898776018	pearson	1	Ttest_pvalue	Coefficient_of_eigenassay	SVD_pCMs_drugs	NoPrepr	SVD	12483	D-Tx16	O	Kept components	PCT
Drug	Anthracycline	D	Cell_line.Tx16	Plate.99	INSYN1	0.65	0.067558424836844	pearson	1	Ttest_pvalue	Coefficient_of_eigenassay	SVD_pCMs_drugs	NoPrepr	SVD	5485	D-Tx16	O	Kept components	PCT
Drug	Anthracycline	D	Cell_line.Tx16	Plate.99	INSYN2	0.65	0.231778322075503	pearson	1	Ttest_pvalue	Coefficient_of_eigenassay	SVD_pCMs_drugs	NoPrepr	SVD	343	D-Tx16	O	Kept components	PCT
Drug	Anthracycline	D	Cell_line.Tx16	Plate.99	INSYN2B	0.65	-0.0390897051412989	pearson	1	Ttest_pvalue	Coefficient_of_eigenassay	SVD_pCMs_drugs	NoPrepr	SVD	8614	D-Tx16	O	Kept components	PCT
Drug	Anthracycline	D	Cell_line.Tx16	Plate.99	INTS1	0.65	0.0405996241225149	pearson	1	Ttest_pvalue	Coefficient_of_eigenassay	SVD_pCMs_drugs	NoPrepr	SVD	8419	D-Tx16	O	Kept components	PCT
Drug	Anthracycline	D	Cell_line.Tx16	Plate.99	INTS10	0.65	-0.107334209073423	pearson	1	Ttest_pvalue	Coefficient_of_eigenassay	SVD_pCMs_drugs	NoPrepr	SVD	2722	D-Tx16	O	Kept components	PCT
Drug	Anthracycline	D	Cell_line.Tx16	Plate.99	INTS11	0.65	-0.00720534949276099	pearson	1	Ttest_pvalue	Coefficient_of_eigenassay	SVD_pCMs_drugs	NoPrepr	SVD	13609	D-Tx16	O	Kept components	PCT
Drug	Anthracycline	D	Cell_line.Tx16	Plate.99	INTS12	0.65	-0.0477392566071568	pearson	1	Ttest_pvalue	Coefficient_of_eigenassay	SVD_pCMs_drugs	NoPrepr	SVD	7579	D-Tx16	O	Kept components	PCT
Drug	Anthracycline	D	Cell_line.Tx16	Plate.99	INTS13	0.65	0.064068013071343	pearson	1	Ttest_pvalue	Coefficient_of_eigenassay	SVD_pCMs_drugs	NoPrepr	SVD	5806	D-Tx16	O	Kept components	PCT
Drug	Anthracycline	D	Cell_line.Tx16	Plate.99	INTS14	0.65	-0.0271879922546021	pearson	1	Ttest_pvalue	Coefficient_of_eigenassay	SVD_pCMs_drugs	NoPrepr	SVD	10238	D-Tx16	O	Kept components	PCT
Drug	Anthracycline	D	Cell_line.Tx16	Plate.99	INTS2	0.65	0.00578517339610303	pearson	1	Ttest_pvalue	Coefficient_of_eigenassay	SVD_pCMs_drugs	NoPrepr	SVD	13875	D-Tx16	O	Kept components	PCT
Drug	Anthracycline	D	Cell_line.Tx16	Plate.99	INTS3	0.65	0.00191007101689736	pearson	1	Ttest_pvalue	Coefficient_of_eigenassay	SVD_pCMs_drugs	NoPrepr	SVD	14736	D-Tx16	O	Kept components	PCT
Drug	Anthracycline	D	Cell_line.Tx16	Plate.99	INTS4	0.65	0.0310138176402066	pearson	1	Ttest_pvalue	Coefficient_of_eigenassay	SVD_pCMs_drugs	NoPrepr	SVD	9699	D-Tx16	O	Kept components	PCT
Drug	Anthracycline	D	Cell_line.Tx16	Plate.99	INTS5	0.65	-0.0448829033698912	pearson	1	Ttest_pvalue	Coefficient_of_eigenassay	SVD_pCMs_drugs	NoPrepr	SVD	7892	D-Tx16	O	Kept components	PCT
Drug	Anthracycline	D	Cell_line.Tx16	Plate.99	INTS6	0.65	0.125515652221754	pearson	1	Ttest_pvalue	Coefficient_of_eigenassay	SVD_pCMs_drugs	NoPrepr	SVD	1941	D-Tx16	O	Kept components	PCT
Drug	Anthracycline	D	Cell_line.Tx16	Plate.99	INTS6L	0.65	-0.088381697279988	pearson	1	Ttest_pvalue	Coefficient_of_eigenassay	SVD_pCMs_drugs	NoPrepr	SVD	3829	D-Tx16	O	Kept components	PCT
Drug	Anthracycline	D	Cell_line.Tx16	Plate.99	INTS7	0.65	0.00204964788347332	pearson	1	Ttest_pvalue	Coefficient_of_eigenassay	SVD_pCMs_drugs	NoPrepr	SVD	14710	D-Tx16	O	Kept components	PCT
Drug	Anthracycline	D	Cell_line.Tx16	Plate.99	INTS8	0.65	0.0736317840351032	pearson	1	Ttest_pvalue	Coefficient_of_eigenassay	SVD_pCMs_drugs	NoPrepr	SVD	4955	D-Tx16	O	Kept components	PCT
Drug	Anthracycline	D	Cell_line.Tx16	Plate.99	INTS9	0.65	0.00873233073518544	pearson	1	Ttest_pvalue	Coefficient_of_eigenassay	SVD_pCMs_drugs	NoPrepr	SVD	13304	D-Tx16	O	Kept components	PCT
Drug	Anthracycline	D	Cell_line.Tx16	Plate.99	INTU	0.65	-0.00101841007455713	pearson	1	Ttest_pvalue	Coefficient_of_eigenassay	SVD_pCMs_drugs	NoPrepr	SVD	14975	D-Tx16	O	Kept components	PCT
Drug	Anthracycline	D	Cell_line.Tx16	Plate.99	INVS	0.65	0.0797430997602207	pearson	1	Ttest_pvalue	Coefficient_of_eigenassay	SVD_pCMs_drugs	NoPrepr	SVD	4469	D-Tx16	O	Kept components	PCT
Drug	Anthracycline	D	Cell_line.Tx16	Plate.99	IP6K1	0.65	-0.0303439338429641	pearson	1	Ttest_pvalue	Coefficient_of_eigenassay	SVD_pCMs_drugs	NoPrepr	SVD	9786	D-Tx16	O	Kept components	PCT
Drug	Anthracycline	D	Cell_line.Tx16	Plate.99	IP6K2	0.65	0.0358960297954214	pearson	1	Ttest_pvalue	Coefficient_of_eigenassay	SVD_pCMs_drugs	NoPrepr	SVD	9029	D-Tx16	O	Kept components	PCT
Drug	Anthracycline	D	Cell_line.Tx16	Plate.99	IPCEF1	0.65	0.0265252959902261	pearson	1	Ttest_pvalue	Coefficient_of_eigenassay	SVD_pCMs_drugs	NoPrepr	SVD	10344	D-Tx16	O	Kept components	PCT
Drug	Anthracycline	D	Cell_line.Tx16	Plate.99	IPMK	0.65	0.0563809699095108	pearson	1	Ttest_pvalue	Coefficient_of_eigenassay	SVD_pCMs_drugs	NoPrepr	SVD	6556	D-Tx16	O	Kept components	PCT
Drug	Anthracycline	D	Cell_line.Tx16	Plate.99	IPO11	0.65	-0.140344708169024	pearson	1	Ttest_pvalue	Coefficient_of_eigenassay	SVD_pCMs_drugs	NoPrepr	SVD	1480	D-Tx16	O	Kept components	PCT
Drug	Anthracycline	D	Cell_line.Tx16	Plate.99	IPO13	0.65	-0.0718032817787158	pearson	1	Ttest_pvalue	Coefficient_of_eigenassay	SVD_pCMs_drugs	NoPrepr	SVD	5093	D-Tx16	O	Kept components	PCT
Drug	Anthracycline	D	Cell_line.Tx16	Plate.99	IPO4	0.65	0.0876070630890155	pearson	1	Ttest_pvalue	Coefficient_of_eigenassay	SVD_pCMs_drugs	NoPrepr	SVD	3881	D-Tx16	O	Kept components	PCT
Drug	Anthracycline	D	Cell_line.Tx16	Plate.99	IPO5	0.65	-0.107498593094458	pearson	1	Ttest_pvalue	Coefficient_of_eigenassay	SVD_pCMs_drugs	NoPrepr	SVD	2711	D-Tx16	O	Kept components	PCT
Drug	Anthracycline	D	Cell_line.Tx16	Plate.99	IPO7	0.65	-0.208143825120791	pearson	1	Ttest_pvalue	Coefficient_of_eigenassay	SVD_pCMs_drugs	NoPrepr	SVD	507	D-Tx16	O	Kept components	PCT
Drug	Anthracycline	D	Cell_line.Tx16	Plate.99	IPO8	0.65	0.104449909162841	pearson	1	Ttest_pvalue	Coefficient_of_eigenassay	SVD_pCMs_drugs	NoPrepr	SVD	2875	D-Tx16	O	Kept components	PCT
Drug	Anthracycline	D	Cell_line.Tx16	Plate.99	IPO9	0.65	-0.000495890905704841	pearson	1	Ttest_pvalue	Coefficient_of_eigenassay	SVD_pCMs_drugs	NoPrepr	SVD	15144	D-Tx16	O	Kept components	PCT
Drug	Anthracycline	D	Cell_line.Tx16	Plate.99	IPP	0.65	0.0518373466202809	pearson	1	Ttest_pvalue	Coefficient_of_eigenassay	SVD_pCMs_drugs	NoPrepr	SVD	7078	D-Tx16	O	Kept components	PCT
Drug	Anthracycline	D	Cell_line.Tx16	Plate.99	IPPK	0.65	-0.263161909161123	pearson	1	Ttest_pvalue	Coefficient_of_eigenassay	SVD_pCMs_drugs	NoPrepr	SVD	234	D-Tx16	O	Kept components	PCT
Drug	Anthracycline	D	Cell_line.Tx16	Plate.99	IQCA1	0.65	0.152027658008696	pearson	1	Ttest_pvalue	Coefficient_of_eigenassay	SVD_pCMs_drugs	NoPrepr	SVD	1206	D-Tx16	O	Kept components	PCT
Drug	Anthracycline	D	Cell_line.Tx16	Plate.99	IQCB1	0.65	0.0810332379738691	pearson	1	Ttest_pvalue	Coefficient_of_eigenassay	SVD_pCMs_drugs	NoPrepr	SVD	4361	D-Tx16	O	Kept components	PCT
Drug	Anthracycline	D	Cell_line.Tx16	Plate.99	IQCC	0.65	-0.0550683349668616	pearson	1	Ttest_pvalue	Coefficient_of_eigenassay	SVD_pCMs_drugs	NoPrepr	SVD	6697	D-Tx16	O	Kept components	PCT
Drug	Anthracycline	D	Cell_line.Tx16	Plate.99	IQCD	0.65	0.00934022626438276	pearson	1	Ttest_pvalue	Coefficient_of_eigenassay	SVD_pCMs_drugs	NoPrepr	SVD	13196	D-Tx16	O	Kept components	PCT
Drug	Anthracycline	D	Cell_line.Tx16	Plate.99	IQCE	0.65	-0.050057415662664	pearson	1	Ttest_pvalue	Coefficient_of_eigenassay	SVD_pCMs_drugs	NoPrepr	SVD	7293	D-Tx16	O	Kept components	PCT
Drug	Anthracycline	D	Cell_line.Tx16	Plate.99	IQCG	0.65	0.0993881221855638	pearson	1	Ttest_pvalue	Coefficient_of_eigenassay	SVD_pCMs_drugs	NoPrepr	SVD	3143	D-Tx16	O	Kept components	PCT
Drug	Anthracycline	D	Cell_line.Tx16	Plate.99	IQCH	0.65	0.0960720262278183	pearson	1	Ttest_pvalue	Coefficient_of_eigenassay	SVD_pCMs_drugs	NoPrepr	SVD	3334	D-Tx16	O	Kept components	PCT
Drug	Anthracycline	D	Cell_line.Tx16	Plate.99	IQCK	0.65	0.0446945401872979	pearson	1	Ttest_pvalue	Coefficient_of_eigenassay	SVD_pCMs_drugs	NoPrepr	SVD	7920	D-Tx16	O	Kept components	PCT
Drug	Anthracycline	D	Cell_line.Tx16	Plate.99	IQCN	0.65	-0.101299329188788	pearson	1	Ttest_pvalue	Coefficient_of_eigenassay	SVD_pCMs_drugs	NoPrepr	SVD	3041	D-Tx16	O	Kept components	PCT
Drug	Anthracycline	D	Cell_line.Tx16	Plate.99	IQGAP1	0.65	-0.0795869780540735	pearson	1	Ttest_pvalue	Coefficient_of_eigenassay	SVD_pCMs_drugs	NoPrepr	SVD	4473	D-Tx16	O	Kept components	PCT
Drug	Anthracycline	D	Cell_line.Tx16	Plate.99	IQGAP2	0.65	0.164093930605507	pearson	1	Ttest_pvalue	Coefficient_of_eigenassay	SVD_pCMs_drugs	NoPrepr	SVD	985	D-Tx16	O	Kept components	PCT
Drug	Anthracycline	D	Cell_line.Tx16	Plate.99	IQGAP3	0.65	0.0382705439273209	pearson	1	Ttest_pvalue	Coefficient_of_eigenassay	SVD_pCMs_drugs	NoPrepr	SVD	8722	D-Tx16	O	Kept components	PCT
Drug	Anthracycline	D	Cell_line.Tx16	Plate.99	IQSEC1	0.65	0.00671556190903981	pearson	1	Ttest_pvalue	Coefficient_of_eigenassay	SVD_pCMs_drugs	NoPrepr	SVD	13705	D-Tx16	O	Kept components	PCT
Drug	Anthracycline	D	Cell_line.Tx16	Plate.99	IQSEC2	0.65	0.0520082364408791	pearson	1	Ttest_pvalue	Coefficient_of_eigenassay	SVD_pCMs_drugs	NoPrepr	SVD	7054	D-Tx16	O	Kept components	PCT
Drug	Anthracycline	D	Cell_line.Tx16	Plate.99	IQSEC3	0.65	-0.00986183740483613	pearson	1	Ttest_pvalue	Coefficient_of_eigenassay	SVD_pCMs_drugs	NoPrepr	SVD	13100	D-Tx16	O	Kept components	PCT
Drug	Anthracycline	D	Cell_line.Tx16	Plate.99	IQUB	0.65	0.168602892958813	pearson	1	Ttest_pvalue	Coefficient_of_eigenassay	SVD_pCMs_drugs	NoPrepr	SVD	912	D-Tx16	O	Kept components	PCT
Drug	Anthracycline	D	Cell_line.Tx16	Plate.99	IRAK1	0.65	0.0455733967986402	pearson	1	Ttest_pvalue	Coefficient_of_eigenassay	SVD_pCMs_drugs	NoPrepr	SVD	7833	D-Tx16	O	Kept components	PCT
Drug	Anthracycline	D	Cell_line.Tx16	Plate.99	IRAK1BP1	0.65	0.00904350783413779	pearson	1	Ttest_pvalue	Coefficient_of_eigenassay	SVD_pCMs_drugs	NoPrepr	SVD	13239	D-Tx16	O	Kept components	PCT
Drug	Anthracycline	D	Cell_line.Tx16	Plate.99	IRAK2	0.65	0.0553932285959742	pearson	1	Ttest_pvalue	Coefficient_of_eigenassay	SVD_pCMs_drugs	NoPrepr	SVD	6661	D-Tx16	O	Kept components	PCT
Drug	Anthracycline	D	Cell_line.Tx16	Plate.99	IRAK3	0.65	0.129870099798829	pearson	1	Ttest_pvalue	Coefficient_of_eigenassay	SVD_pCMs_drugs	NoPrepr	SVD	1789	D-Tx16	O	Kept components	PCT
Drug	Anthracycline	D	Cell_line.Tx16	Plate.99	IRAK4	0.65	0.0707219000362618	pearson	1	Ttest_pvalue	Coefficient_of_eigenassay	SVD_pCMs_drugs	NoPrepr	SVD	5179	D-Tx16	O	Kept components	PCT
Drug	Anthracycline	D	Cell_line.Tx16	Plate.99	IREB2	0.65	-0.0534927291431322	pearson	1	Ttest_pvalue	Coefficient_of_eigenassay	SVD_pCMs_drugs	NoPrepr	SVD	6875	D-Tx16	O	Kept components	PCT
Drug	Anthracycline	D	Cell_line.Tx16	Plate.99	IRF1	0.65	-0.0390828442359606	pearson	1	Ttest_pvalue	Coefficient_of_eigenassay	SVD_pCMs_drugs	NoPrepr	SVD	8615	D-Tx16	O	Kept components	PCT
Drug	Anthracycline	D	Cell_line.Tx16	Plate.99	IRF2	0.65	-0.086389350784531	pearson	1	Ttest_pvalue	Coefficient_of_eigenassay	SVD_pCMs_drugs	NoPrepr	SVD	3976	D-Tx16	O	Kept components	PCT
Drug	Anthracycline	D	Cell_line.Tx16	Plate.99	IRF2BP1	0.65	-0.0221958345727442	pearson	1	Ttest_pvalue	Coefficient_of_eigenassay	SVD_pCMs_drugs	NoPrepr	SVD	11035	D-Tx16	O	Kept components	PCT
Drug	Anthracycline	D	Cell_line.Tx16	Plate.99	IRF2BP2	0.65	-0.0724207330337144	pearson	1	Ttest_pvalue	Coefficient_of_eigenassay	SVD_pCMs_drugs	NoPrepr	SVD	5046	D-Tx16	O	Kept components	PCT
Drug	Anthracycline	D	Cell_line.Tx16	Plate.99	IRF2BPL	0.65	-0.0527616399995304	pearson	1	Ttest_pvalue	Coefficient_of_eigenassay	SVD_pCMs_drugs	NoPrepr	SVD	6966	D-Tx16	O	Kept components	PCT
Drug	Anthracycline	D	Cell_line.Tx16	Plate.99	IRF3	0.65	0.118818061155373	pearson	1	Ttest_pvalue	Coefficient_of_eigenassay	SVD_pCMs_drugs	NoPrepr	SVD	2185	D-Tx16	O	Kept components	PCT
Drug	Anthracycline	D	Cell_line.Tx16	Plate.99	IRF5	0.65	0.0534559031790542	pearson	1	Ttest_pvalue	Coefficient_of_eigenassay	SVD_pCMs_drugs	NoPrepr	SVD	6880	D-Tx16	O	Kept components	PCT
Drug	Anthracycline	D	Cell_line.Tx16	Plate.99	IRF6	0.65	0.0416947020740959	pearson	1	Ttest_pvalue	Coefficient_of_eigenassay	SVD_pCMs_drugs	NoPrepr	SVD	8283	D-Tx16	O	Kept components	PCT
Drug	Anthracycline	D	Cell_line.Tx16	Plate.99	IRF7	0.65	0.0188283881206139	pearson	1	Ttest_pvalue	Coefficient_of_eigenassay	SVD_pCMs_drugs	NoPrepr	SVD	11588	D-Tx16	O	Kept components	PCT
Drug	Anthracycline	D	Cell_line.Tx16	Plate.99	IRF8	0.65	-0.0179158446740474	pearson	1	Ttest_pvalue	Coefficient_of_eigenassay	SVD_pCMs_drugs	NoPrepr	SVD	11745	D-Tx16	O	Kept components	PCT
Drug	Anthracycline	D	Cell_line.Tx16	Plate.99	IRF9	0.65	-0.0155896581342106	pearson	1	Ttest_pvalue	Coefficient_of_eigenassay	SVD_pCMs_drugs	NoPrepr	SVD	12138	D-Tx16	O	Kept components	PCT
Drug	Anthracycline	D	Cell_line.Tx16	Plate.99	IRGQ	0.65	0.110764662230106	pearson	1	Ttest_pvalue	Coefficient_of_eigenassay	SVD_pCMs_drugs	NoPrepr	SVD	2537	D-Tx16	O	Kept components	PCT
Drug	Anthracycline	D	Cell_line.Tx16	Plate.99	IRS1	0.65	0.0314844043459933	pearson	1	Ttest_pvalue	Coefficient_of_eigenassay	SVD_pCMs_drugs	NoPrepr	SVD	9638	D-Tx16	O	Kept components	PCT
Drug	Anthracycline	D	Cell_line.Tx16	Plate.99	IRS2	0.65	-0.0276260568723843	pearson	1	Ttest_pvalue	Coefficient_of_eigenassay	SVD_pCMs_drugs	NoPrepr	SVD	10170	D-Tx16	O	Kept components	PCT
Drug	Anthracycline	D	Cell_line.Tx16	Plate.99	IRS4	0.65	0.0500550759979922	pearson	1	Ttest_pvalue	Coefficient_of_eigenassay	SVD_pCMs_drugs	NoPrepr	SVD	7295	D-Tx16	O	Kept components	PCT
Drug	Anthracycline	D	Cell_line.Tx16	Plate.99	IRX1	0.65	-0.286761544020068	pearson	1	Ttest_pvalue	Coefficient_of_eigenassay	SVD_pCMs_drugs	NoPrepr	SVD	174	D-Tx16	O	Kept components	PCT
Drug	Anthracycline	D	Cell_line.Tx16	Plate.99	IRX2	0.65	0.0963518522471861	pearson	1	Ttest_pvalue	Coefficient_of_eigenassay	SVD_pCMs_drugs	NoPrepr	SVD	3317	D-Tx16	O	Kept components	PCT
Drug	Anthracycline	D	Cell_line.Tx16	Plate.99	IRX3	0.65	-0.0163130274849844	pearson	1	Ttest_pvalue	Coefficient_of_eigenassay	SVD_pCMs_drugs	NoPrepr	SVD	12013	D-Tx16	O	Kept components	PCT
Drug	Anthracycline	D	Cell_line.Tx16	Plate.99	IRX4	0.65	-0.039011764611107	pearson	1	Ttest_pvalue	Coefficient_of_eigenassay	SVD_pCMs_drugs	NoPrepr	SVD	8627	D-Tx16	O	Kept components	PCT
Drug	Anthracycline	D	Cell_line.Tx16	Plate.99	IRX5	0.65	-0.0327087241395307	pearson	1	Ttest_pvalue	Coefficient_of_eigenassay	SVD_pCMs_drugs	NoPrepr	SVD	9475	D-Tx16	O	Kept components	PCT
Drug	Anthracycline	D	Cell_line.Tx16	Plate.99	IRX6	0.65	-0.0402960687182548	pearson	1	Ttest_pvalue	Coefficient_of_eigenassay	SVD_pCMs_drugs	NoPrepr	SVD	8468	D-Tx16	O	Kept components	PCT
Drug	Anthracycline	D	Cell_line.Tx16	Plate.99	ISCA1	0.65	0.0648018412371404	pearson	1	Ttest_pvalue	Coefficient_of_eigenassay	SVD_pCMs_drugs	NoPrepr	SVD	5740	D-Tx16	O	Kept components	PCT
Drug	Anthracycline	D	Cell_line.Tx16	Plate.99	ISCA2	0.65	0.0245552747174393	pearson	1	Ttest_pvalue	Coefficient_of_eigenassay	SVD_pCMs_drugs	NoPrepr	SVD	10643	D-Tx16	O	Kept components	PCT
Drug	Anthracycline	D	Cell_line.Tx16	Plate.99	ISCU	0.65	0.0407247769275693	pearson	1	Ttest_pvalue	Coefficient_of_eigenassay	SVD_pCMs_drugs	NoPrepr	SVD	8406	D-Tx16	O	Kept components	PCT
Drug	Anthracycline	D	Cell_line.Tx16	Plate.99	ISG15	0.65	0.0809297274696678	pearson	1	Ttest_pvalue	Coefficient_of_eigenassay	SVD_pCMs_drugs	NoPrepr	SVD	4369	D-Tx16	O	Kept components	PCT
Drug	Anthracycline	D	Cell_line.Tx16	Plate.99	ISG20	0.65	-0.0325720044933423	pearson	1	Ttest_pvalue	Coefficient_of_eigenassay	SVD_pCMs_drugs	NoPrepr	SVD	9502	D-Tx16	O	Kept components	PCT
Drug	Anthracycline	D	Cell_line.Tx16	Plate.99	ISG20L2	0.65	0.0159848551243268	pearson	1	Ttest_pvalue	Coefficient_of_eigenassay	SVD_pCMs_drugs	NoPrepr	SVD	12069	D-Tx16	O	Kept components	PCT
Drug	Anthracycline	D	Cell_line.Tx16	Plate.99	ISL1	0.65	-0.154590752697229	pearson	1	Ttest_pvalue	Coefficient_of_eigenassay	SVD_pCMs_drugs	NoPrepr	SVD	1152	D-Tx16	O	Kept components	PCT
Drug	Anthracycline	D	Cell_line.Tx16	Plate.99	ISL2	0.65	0.140463099193284	pearson	1	Ttest_pvalue	Coefficient_of_eigenassay	SVD_pCMs_drugs	NoPrepr	SVD	1474	D-Tx16	O	Kept components	PCT
Drug	Anthracycline	D	Cell_line.Tx16	Plate.99	ISLR	0.65	-0.224382859098016	pearson	1	Ttest_pvalue	Coefficient_of_eigenassay	SVD_pCMs_drugs	NoPrepr	SVD	388	D-Tx16	O	Kept components	PCT
Drug	Anthracycline	D	Cell_line.Tx16	Plate.99	ISLR2	0.65	0.109889511809133	pearson	1	Ttest_pvalue	Coefficient_of_eigenassay	SVD_pCMs_drugs	NoPrepr	SVD	2581	D-Tx16	O	Kept components	PCT
Drug	Anthracycline	D	Cell_line.Tx16	Plate.99	ISM1	0.65	0.00701119160963005	pearson	1	Ttest_pvalue	Coefficient_of_eigenassay	SVD_pCMs_drugs	NoPrepr	SVD	13641	D-Tx16	O	Kept components	PCT
Drug	Anthracycline	D	Cell_line.Tx16	Plate.99	ISM2	0.65	0.0029180852396634	pearson	1	Ttest_pvalue	Coefficient_of_eigenassay	SVD_pCMs_drugs	NoPrepr	SVD	14510	D-Tx16	O	Kept components	PCT
Drug	Anthracycline	D	Cell_line.Tx16	Plate.99	ISOC1	0.65	-0.0282183179854297	pearson	1	Ttest_pvalue	Coefficient_of_eigenassay	SVD_pCMs_drugs	NoPrepr	SVD	10096	D-Tx16	O	Kept components	PCT
Drug	Anthracycline	D	Cell_line.Tx16	Plate.99	ISOC2	0.65	0.032084257040711	pearson	1	Ttest_pvalue	Coefficient_of_eigenassay	SVD_pCMs_drugs	NoPrepr	SVD	9552	D-Tx16	O	Kept components	PCT
Drug	Anthracycline	D	Cell_line.Tx16	Plate.99	ISPD	0.65	-0.158696450099359	pearson	1	Ttest_pvalue	Coefficient_of_eigenassay	SVD_pCMs_drugs	NoPrepr	SVD	1077	D-Tx16	O	Kept components	PCT
Drug	Anthracycline	D	Cell_line.Tx16	Plate.99	IST1	0.65	0.000102992526210143	pearson	1	Ttest_pvalue	Coefficient_of_eigenassay	SVD_pCMs_drugs	NoPrepr	SVD	15276	D-Tx16	O	Kept components	PCT
Drug	Anthracycline	D	Cell_line.Tx16	Plate.99	ISY1	0.65	0.0234026586370788	pearson	1	Ttest_pvalue	Coefficient_of_eigenassay	SVD_pCMs_drugs	NoPrepr	SVD	10840	D-Tx16	O	Kept components	PCT
Drug	Anthracycline	D	Cell_line.Tx16	Plate.99	ISYNA1	0.65	0.0230809651227669	pearson	1	Ttest_pvalue	Coefficient_of_eigenassay	SVD_pCMs_drugs	NoPrepr	SVD	10898	D-Tx16	O	Kept components	PCT
Drug	Anthracycline	D	Cell_line.Tx16	Plate.99	ITCH	0.65	-0.00442701890213819	pearson	1	Ttest_pvalue	Coefficient_of_eigenassay	SVD_pCMs_drugs	NoPrepr	SVD	14162	D-Tx16	O	Kept components	PCT
Drug	Anthracycline	D	Cell_line.Tx16	Plate.99	ITFG1	0.65	0.0934538812291701	pearson	1	Ttest_pvalue	Coefficient_of_eigenassay	SVD_pCMs_drugs	NoPrepr	SVD	3503	D-Tx16	O	Kept components	PCT
Drug	Anthracycline	D	Cell_line.Tx16	Plate.99	ITFG2	0.65	0.0137189227367196	pearson	1	Ttest_pvalue	Coefficient_of_eigenassay	SVD_pCMs_drugs	NoPrepr	SVD	12457	D-Tx16	O	Kept components	PCT
Drug	Anthracycline	D	Cell_line.Tx16	Plate.99	ITGA1	0.65	-0.125435401330815	pearson	1	Ttest_pvalue	Coefficient_of_eigenassay	SVD_pCMs_drugs	NoPrepr	SVD	1943	D-Tx16	O	Kept components	PCT
Drug	Anthracycline	D	Cell_line.Tx16	Plate.99	ITGA10	0.65	0.0587097584997405	pearson	1	Ttest_pvalue	Coefficient_of_eigenassay	SVD_pCMs_drugs	NoPrepr	SVD	6333	D-Tx16	O	Kept components	PCT
Drug	Anthracycline	D	Cell_line.Tx16	Plate.99	ITGA11	0.65	0.0776437835280219	pearson	1	Ttest_pvalue	Coefficient_of_eigenassay	SVD_pCMs_drugs	NoPrepr	SVD	4645	D-Tx16	O	Kept components	PCT
Drug	Anthracycline	D	Cell_line.Tx16	Plate.99	ITGA2	0.65	0.13738857343493	pearson	1	Ttest_pvalue	Coefficient_of_eigenassay	SVD_pCMs_drugs	NoPrepr	SVD	1568	D-Tx16	O	Kept components	PCT
Drug	Anthracycline	D	Cell_line.Tx16	Plate.99	ITGA2B	0.65	-0.0769728816166332	pearson	1	Ttest_pvalue	Coefficient_of_eigenassay	SVD_pCMs_drugs	NoPrepr	SVD	4692	D-Tx16	O	Kept components	PCT
Drug	Anthracycline	D	Cell_line.Tx16	Plate.99	ITGA3	0.65	0.066906198274888	pearson	1	Ttest_pvalue	Coefficient_of_eigenassay	SVD_pCMs_drugs	NoPrepr	SVD	5543	D-Tx16	O	Kept components	PCT
Drug	Anthracycline	D	Cell_line.Tx16	Plate.99	ITGA4	0.65	-0.0423035794752921	pearson	1	Ttest_pvalue	Coefficient_of_eigenassay	SVD_pCMs_drugs	NoPrepr	SVD	8210	D-Tx16	O	Kept components	PCT
Drug	Anthracycline	D	Cell_line.Tx16	Plate.99	ITGA5	0.65	-0.0208735958047766	pearson	1	Ttest_pvalue	Coefficient_of_eigenassay	SVD_pCMs_drugs	NoPrepr	SVD	11242	D-Tx16	O	Kept components	PCT
Drug	Anthracycline	D	Cell_line.Tx16	Plate.99	ITGA6	0.65	-0.0143277655866975	pearson	1	Ttest_pvalue	Coefficient_of_eigenassay	SVD_pCMs_drugs	NoPrepr	SVD	12351	D-Tx16	O	Kept components	PCT
Drug	Anthracycline	D	Cell_line.Tx16	Plate.99	ITGA7	0.65	0.0405276678882427	pearson	1	Ttest_pvalue	Coefficient_of_eigenassay	SVD_pCMs_drugs	NoPrepr	SVD	8433	D-Tx16	O	Kept components	PCT
Drug	Anthracycline	D	Cell_line.Tx16	Plate.99	ITGA8	0.65	-0.0252795089826197	pearson	1	Ttest_pvalue	Coefficient_of_eigenassay	SVD_pCMs_drugs	NoPrepr	SVD	10540	D-Tx16	O	Kept components	PCT
Drug	Anthracycline	D	Cell_line.Tx16	Plate.99	ITGA9	0.65	-0.00331709858674461	pearson	1	Ttest_pvalue	Coefficient_of_eigenassay	SVD_pCMs_drugs	NoPrepr	SVD	14401	D-Tx16	O	Kept components	PCT
Drug	Anthracycline	D	Cell_line.Tx16	Plate.99	ITGAD	0.65	9.3794332002426e-05	pearson	1	Ttest_pvalue	Coefficient_of_eigenassay	SVD_pCMs_drugs	NoPrepr	SVD	15280	D-Tx16	O	Kept components	PCT
Drug	Anthracycline	D	Cell_line.Tx16	Plate.99	ITGAE	0.65	-0.0877853518346607	pearson	1	Ttest_pvalue	Coefficient_of_eigenassay	SVD_pCMs_drugs	NoPrepr	SVD	3868	D-Tx16	O	Kept components	PCT
Drug	Anthracycline	D	Cell_line.Tx16	Plate.99	ITGAV	0.65	3.59205717503047e-05	pearson	1	Ttest_pvalue	Coefficient_of_eigenassay	SVD_pCMs_drugs	NoPrepr	SVD	15304	D-Tx16	O	Kept components	PCT
Drug	Anthracycline	D	Cell_line.Tx16	Plate.99	ITGAX	0.65	0.000248887814149045	pearson	1	Ttest_pvalue	Coefficient_of_eigenassay	SVD_pCMs_drugs	NoPrepr	SVD	15233	D-Tx16	O	Kept components	PCT
Drug	Anthracycline	D	Cell_line.Tx16	Plate.99	ITGB1	0.65	-0.111213851800188	pearson	1	Ttest_pvalue	Coefficient_of_eigenassay	SVD_pCMs_drugs	NoPrepr	SVD	2514	D-Tx16	O	Kept components	PCT
Drug	Anthracycline	D	Cell_line.Tx16	Plate.99	ITGB1BP1	0.65	0.00999914196510608	pearson	1	Ttest_pvalue	Coefficient_of_eigenassay	SVD_pCMs_drugs	NoPrepr	SVD	13080	D-Tx16	O	Kept components	PCT
Drug	Anthracycline	D	Cell_line.Tx16	Plate.99	ITGB1BP2	0.65	0.133839944364094	pearson	1	Ttest_pvalue	Coefficient_of_eigenassay	SVD_pCMs_drugs	NoPrepr	SVD	1674	D-Tx16	O	Kept components	PCT
Drug	Anthracycline	D	Cell_line.Tx16	Plate.99	ITGB3	0.65	-0.0777685459699817	pearson	1	Ttest_pvalue	Coefficient_of_eigenassay	SVD_pCMs_drugs	NoPrepr	SVD	4635	D-Tx16	O	Kept components	PCT
Drug	Anthracycline	D	Cell_line.Tx16	Plate.99	ITGB3BP	0.65	-0.00894191531523937	pearson	1	Ttest_pvalue	Coefficient_of_eigenassay	SVD_pCMs_drugs	NoPrepr	SVD	13249	D-Tx16	O	Kept components	PCT
Drug	Anthracycline	D	Cell_line.Tx16	Plate.99	ITGB4	0.65	-0.0677129038745478	pearson	1	Ttest_pvalue	Coefficient_of_eigenassay	SVD_pCMs_drugs	NoPrepr	SVD	5466	D-Tx16	O	Kept components	PCT
Drug	Anthracycline	D	Cell_line.Tx16	Plate.99	ITGB5	0.65	0.106625908791567	pearson	1	Ttest_pvalue	Coefficient_of_eigenassay	SVD_pCMs_drugs	NoPrepr	SVD	2757	D-Tx16	O	Kept components	PCT
Drug	Anthracycline	D	Cell_line.Tx16	Plate.99	ITGB6	0.65	-0.00277632637183505	pearson	1	Ttest_pvalue	Coefficient_of_eigenassay	SVD_pCMs_drugs	NoPrepr	SVD	14555	D-Tx16	O	Kept components	PCT
Drug	Anthracycline	D	Cell_line.Tx16	Plate.99	ITGB7	0.65	0.0623803366856384	pearson	1	Ttest_pvalue	Coefficient_of_eigenassay	SVD_pCMs_drugs	NoPrepr	SVD	5976	D-Tx16	O	Kept components	PCT
Drug	Anthracycline	D	Cell_line.Tx16	Plate.99	ITGB8	0.65	0.198076550005952	pearson	1	Ttest_pvalue	Coefficient_of_eigenassay	SVD_pCMs_drugs	NoPrepr	SVD	582	D-Tx16	O	Kept components	PCT
Drug	Anthracycline	D	Cell_line.Tx16	Plate.99	ITGBL1	0.65	-0.00412010045743607	pearson	1	Ttest_pvalue	Coefficient_of_eigenassay	SVD_pCMs_drugs	NoPrepr	SVD	14237	D-Tx16	O	Kept components	PCT
Drug	Anthracycline	D	Cell_line.Tx16	Plate.99	ITIH2	0.65	0.0371865355522595	pearson	1	Ttest_pvalue	Coefficient_of_eigenassay	SVD_pCMs_drugs	NoPrepr	SVD	8873	D-Tx16	O	Kept components	PCT
Drug	Anthracycline	D	Cell_line.Tx16	Plate.99	ITIH3	0.65	0.0089885631913251	pearson	1	Ttest_pvalue	Coefficient_of_eigenassay	SVD_pCMs_drugs	NoPrepr	SVD	13245	D-Tx16	O	Kept components	PCT
Drug	Anthracycline	D	Cell_line.Tx16	Plate.99	ITIH4	0.65	0.00788843286930115	pearson	1	Ttest_pvalue	Coefficient_of_eigenassay	SVD_pCMs_drugs	NoPrepr	SVD	13465	D-Tx16	O	Kept components	PCT
Drug	Anthracycline	D	Cell_line.Tx16	Plate.99	ITIH5	0.65	-0.0499222514746483	pearson	1	Ttest_pvalue	Coefficient_of_eigenassay	SVD_pCMs_drugs	NoPrepr	SVD	7311	D-Tx16	O	Kept components	PCT
Drug	Anthracycline	D	Cell_line.Tx16	Plate.99	ITLN1	0.65	-0.317200523152265	pearson	1	Ttest_pvalue	Coefficient_of_eigenassay	SVD_pCMs_drugs	NoPrepr	SVD	127	D-Tx16	O	Kept components	PCT
Drug	Anthracycline	D	Cell_line.Tx16	Plate.99	ITLN2	0.65	0.000609692395944146	pearson	1	Ttest_pvalue	Coefficient_of_eigenassay	SVD_pCMs_drugs	NoPrepr	SVD	15110	D-Tx16	O	Kept components	PCT
Drug	Anthracycline	D	Cell_line.Tx16	Plate.99	ITM2A	0.65	-0.0785582282917644	pearson	1	Ttest_pvalue	Coefficient_of_eigenassay	SVD_pCMs_drugs	NoPrepr	SVD	4563	D-Tx16	O	Kept components	PCT
Drug	Anthracycline	D	Cell_line.Tx16	Plate.99	ITM2B	0.65	0.104144408996982	pearson	1	Ttest_pvalue	Coefficient_of_eigenassay	SVD_pCMs_drugs	NoPrepr	SVD	2898	D-Tx16	O	Kept components	PCT
Drug	Anthracycline	D	Cell_line.Tx16	Plate.99	ITM2C	0.65	0.0368841192936278	pearson	1	Ttest_pvalue	Coefficient_of_eigenassay	SVD_pCMs_drugs	NoPrepr	SVD	8907	D-Tx16	O	Kept components	PCT
Drug	Anthracycline	D	Cell_line.Tx16	Plate.99	ITPA	0.65	0.103912965855798	pearson	1	Ttest_pvalue	Coefficient_of_eigenassay	SVD_pCMs_drugs	NoPrepr	SVD	2910	D-Tx16	O	Kept components	PCT
Drug	Anthracycline	D	Cell_line.Tx16	Plate.99	ITPKA	0.65	-0.00680751876492407	pearson	1	Ttest_pvalue	Coefficient_of_eigenassay	SVD_pCMs_drugs	NoPrepr	SVD	13687	D-Tx16	O	Kept components	PCT
Drug	Anthracycline	D	Cell_line.Tx16	Plate.99	ITPKB	0.65	-0.0589421160109796	pearson	1	Ttest_pvalue	Coefficient_of_eigenassay	SVD_pCMs_drugs	NoPrepr	SVD	6303	D-Tx16	O	Kept components	PCT
Drug	Anthracycline	D	Cell_line.Tx16	Plate.99	ITPKC	0.65	-0.000323948370462733	pearson	1	Ttest_pvalue	Coefficient_of_eigenassay	SVD_pCMs_drugs	NoPrepr	SVD	15211	D-Tx16	O	Kept components	PCT
Drug	Anthracycline	D	Cell_line.Tx16	Plate.99	ITPR1	0.65	-0.113578517282578	pearson	1	Ttest_pvalue	Coefficient_of_eigenassay	SVD_pCMs_drugs	NoPrepr	SVD	2420	D-Tx16	O	Kept components	PCT
Drug	Anthracycline	D	Cell_line.Tx16	Plate.99	ITPR2	0.65	0.068947323551656	pearson	1	Ttest_pvalue	Coefficient_of_eigenassay	SVD_pCMs_drugs	NoPrepr	SVD	5352	D-Tx16	O	Kept components	PCT
Drug	Anthracycline	D	Cell_line.Tx16	Plate.99	ITPR3	0.65	0.0787583413797016	pearson	1	Ttest_pvalue	Coefficient_of_eigenassay	SVD_pCMs_drugs	NoPrepr	SVD	4545	D-Tx16	O	Kept components	PCT
Drug	Anthracycline	D	Cell_line.Tx16	Plate.99	ITPRIP	0.65	0.00758699735503655	pearson	1	Ttest_pvalue	Coefficient_of_eigenassay	SVD_pCMs_drugs	NoPrepr	SVD	13528	D-Tx16	O	Kept components	PCT
Drug	Anthracycline	D	Cell_line.Tx16	Plate.99	ITPRIPL1	0.65	-0.029489813430987	pearson	1	Ttest_pvalue	Coefficient_of_eigenassay	SVD_pCMs_drugs	NoPrepr	SVD	9917	D-Tx16	O	Kept components	PCT
Drug	Anthracycline	D	Cell_line.Tx16	Plate.99	ITPRIPL2	0.65	0.0843495333913347	pearson	1	Ttest_pvalue	Coefficient_of_eigenassay	SVD_pCMs_drugs	NoPrepr	SVD	4114	D-Tx16	O	Kept components	PCT
Drug	Anthracycline	D	Cell_line.Tx16	Plate.99	ITSN1	0.65	0.0357071314058105	pearson	1	Ttest_pvalue	Coefficient_of_eigenassay	SVD_pCMs_drugs	NoPrepr	SVD	9051	D-Tx16	O	Kept components	PCT
Drug	Anthracycline	D	Cell_line.Tx16	Plate.99	ITSN2	0.65	-0.0242336221243848	pearson	1	Ttest_pvalue	Coefficient_of_eigenassay	SVD_pCMs_drugs	NoPrepr	SVD	10697	D-Tx16	O	Kept components	PCT
Drug	Anthracycline	D	Cell_line.Tx16	Plate.99	IVD	0.65	0.090554213627883	pearson	1	Ttest_pvalue	Coefficient_of_eigenassay	SVD_pCMs_drugs	NoPrepr	SVD	3702	D-Tx16	O	Kept components	PCT
Drug	Anthracycline	D	Cell_line.Tx16	Plate.99	IVNS1ABP	0.65	-0.0538989183218685	pearson	1	Ttest_pvalue	Coefficient_of_eigenassay	SVD_pCMs_drugs	NoPrepr	SVD	6831	D-Tx16	O	Kept components	PCT
Drug	Anthracycline	D	Cell_line.Tx16	Plate.99	IWS1	0.65	0.107823801201281	pearson	1	Ttest_pvalue	Coefficient_of_eigenassay	SVD_pCMs_drugs	NoPrepr	SVD	2692	D-Tx16	O	Kept components	PCT
Drug	Anthracycline	D	Cell_line.Tx16	Plate.99	IZUMO1	0.65	0.00145260564298776	pearson	1	Ttest_pvalue	Coefficient_of_eigenassay	SVD_pCMs_drugs	NoPrepr	SVD	14855	D-Tx16	O	Kept components	PCT
Drug	Anthracycline	D	Cell_line.Tx16	Plate.99	IZUMO4	0.65	-0.138047451907916	pearson	1	Ttest_pvalue	Coefficient_of_eigenassay	SVD_pCMs_drugs	NoPrepr	SVD	1546	D-Tx16	O	Kept components	PCT
Drug	Anthracycline	D	Cell_line.Tx16	Plate.99	JADE1	0.65	0.0722966237682038	pearson	1	Ttest_pvalue	Coefficient_of_eigenassay	SVD_pCMs_drugs	NoPrepr	SVD	5055	D-Tx16	O	Kept components	PCT
Drug	Anthracycline	D	Cell_line.Tx16	Plate.99	JADE2	0.65	0.0238768190254901	pearson	1	Ttest_pvalue	Coefficient_of_eigenassay	SVD_pCMs_drugs	NoPrepr	SVD	10748	D-Tx16	O	Kept components	PCT
Drug	Anthracycline	D	Cell_line.Tx16	Plate.99	JADE3	0.65	0.0454027346997297	pearson	1	Ttest_pvalue	Coefficient_of_eigenassay	SVD_pCMs_drugs	NoPrepr	SVD	7850	D-Tx16	O	Kept components	PCT
Drug	Anthracycline	D	Cell_line.Tx16	Plate.99	JAG1	0.65	-0.002882091641848	pearson	1	Ttest_pvalue	Coefficient_of_eigenassay	SVD_pCMs_drugs	NoPrepr	SVD	14525	D-Tx16	O	Kept components	PCT
Drug	Anthracycline	D	Cell_line.Tx16	Plate.99	JAG2	0.65	0.0379427428880055	pearson	1	Ttest_pvalue	Coefficient_of_eigenassay	SVD_pCMs_drugs	NoPrepr	SVD	8771	D-Tx16	O	Kept components	PCT
Drug	Anthracycline	D	Cell_line.Tx16	Plate.99	JAGN1	0.65	0.0186082735809523	pearson	1	Ttest_pvalue	Coefficient_of_eigenassay	SVD_pCMs_drugs	NoPrepr	SVD	11622	D-Tx16	O	Kept components	PCT
Drug	Anthracycline	D	Cell_line.Tx16	Plate.99	JAK1	0.65	0.0403637736577113	pearson	1	Ttest_pvalue	Coefficient_of_eigenassay	SVD_pCMs_drugs	NoPrepr	SVD	8458	D-Tx16	O	Kept components	PCT
Drug	Anthracycline	D	Cell_line.Tx16	Plate.99	JAK2	0.65	-0.109850906298583	pearson	1	Ttest_pvalue	Coefficient_of_eigenassay	SVD_pCMs_drugs	NoPrepr	SVD	2582	D-Tx16	O	Kept components	PCT
Drug	Anthracycline	D	Cell_line.Tx16	Plate.99	JAK3	0.65	0.0302600140840429	pearson	1	Ttest_pvalue	Coefficient_of_eigenassay	SVD_pCMs_drugs	NoPrepr	SVD	9797	D-Tx16	O	Kept components	PCT
Drug	Anthracycline	D	Cell_line.Tx16	Plate.99	JAKMIP1	0.65	0.00466151863198229	pearson	1	Ttest_pvalue	Coefficient_of_eigenassay	SVD_pCMs_drugs	NoPrepr	SVD	14114	D-Tx16	O	Kept components	PCT
Drug	Anthracycline	D	Cell_line.Tx16	Plate.99	JAKMIP2	0.65	0.0162655267892617	pearson	1	Ttest_pvalue	Coefficient_of_eigenassay	SVD_pCMs_drugs	NoPrepr	SVD	12021	D-Tx16	O	Kept components	PCT
Drug	Anthracycline	D	Cell_line.Tx16	Plate.99	JAKMIP3	0.65	-0.0885433737029361	pearson	1	Ttest_pvalue	Coefficient_of_eigenassay	SVD_pCMs_drugs	NoPrepr	SVD	3818	D-Tx16	O	Kept components	PCT
Drug	Anthracycline	D	Cell_line.Tx16	Plate.99	JAM2	0.65	-0.172305526144533	pearson	1	Ttest_pvalue	Coefficient_of_eigenassay	SVD_pCMs_drugs	NoPrepr	SVD	862	D-Tx16	O	Kept components	PCT
Drug	Anthracycline	D	Cell_line.Tx16	Plate.99	JAM3	0.65	-0.187269103575898	pearson	1	Ttest_pvalue	Coefficient_of_eigenassay	SVD_pCMs_drugs	NoPrepr	SVD	685	D-Tx16	O	Kept components	PCT
Drug	Anthracycline	D	Cell_line.Tx16	Plate.99	JARID2	0.65	0.0810337245214771	pearson	1	Ttest_pvalue	Coefficient_of_eigenassay	SVD_pCMs_drugs	NoPrepr	SVD	4360	D-Tx16	O	Kept components	PCT
Drug	Anthracycline	D	Cell_line.Tx16	Plate.99	JAZF1	0.65	0.0236025714071977	pearson	1	Ttest_pvalue	Coefficient_of_eigenassay	SVD_pCMs_drugs	NoPrepr	SVD	10798	D-Tx16	O	Kept components	PCT
Drug	Anthracycline	D	Cell_line.Tx16	Plate.99	JCAD	0.65	0.0172662669085951	pearson	1	Ttest_pvalue	Coefficient_of_eigenassay	SVD_pCMs_drugs	NoPrepr	SVD	11844	D-Tx16	O	Kept components	PCT
Drug	Anthracycline	D	Cell_line.Tx16	Plate.99	JDP2	0.65	0.0473871469728979	pearson	1	Ttest_pvalue	Coefficient_of_eigenassay	SVD_pCMs_drugs	NoPrepr	SVD	7627	D-Tx16	O	Kept components	PCT
Drug	Anthracycline	D	Cell_line.Tx16	Plate.99	JHY	0.65	0.0834042499920368	pearson	1	Ttest_pvalue	Coefficient_of_eigenassay	SVD_pCMs_drugs	NoPrepr	SVD	4189	D-Tx16	O	Kept components	PCT
Drug	Anthracycline	D	Cell_line.Tx16	Plate.99	JKAMP	0.65	0.0256258910667837	pearson	1	Ttest_pvalue	Coefficient_of_eigenassay	SVD_pCMs_drugs	NoPrepr	SVD	10479	D-Tx16	O	Kept components	PCT
Drug	Anthracycline	D	Cell_line.Tx16	Plate.99	JMJD1C	0.65	-0.204798543659288	pearson	1	Ttest_pvalue	Coefficient_of_eigenassay	SVD_pCMs_drugs	NoPrepr	SVD	529	D-Tx16	O	Kept components	PCT
Drug	Anthracycline	D	Cell_line.Tx16	Plate.99	JMJD4	0.65	-0.0730846687146652	pearson	1	Ttest_pvalue	Coefficient_of_eigenassay	SVD_pCMs_drugs	NoPrepr	SVD	4996	D-Tx16	O	Kept components	PCT
Drug	Anthracycline	D	Cell_line.Tx16	Plate.99	JMJD6	0.65	0.0382427710409594	pearson	1	Ttest_pvalue	Coefficient_of_eigenassay	SVD_pCMs_drugs	NoPrepr	SVD	8727	D-Tx16	O	Kept components	PCT
Drug	Anthracycline	D	Cell_line.Tx16	Plate.99	JMJD7	0.65	-0.02069925067562	pearson	1	Ttest_pvalue	Coefficient_of_eigenassay	SVD_pCMs_drugs	NoPrepr	SVD	11269	D-Tx16	O	Kept components	PCT
Drug	Anthracycline	D	Cell_line.Tx16	Plate.99	JMJD8	0.65	-0.108400186075704	pearson	1	Ttest_pvalue	Coefficient_of_eigenassay	SVD_pCMs_drugs	NoPrepr	SVD	2652	D-Tx16	O	Kept components	PCT
Drug	Anthracycline	D	Cell_line.Tx16	Plate.99	JMY	0.65	0.0245228322452269	pearson	1	Ttest_pvalue	Coefficient_of_eigenassay	SVD_pCMs_drugs	NoPrepr	SVD	10651	D-Tx16	O	Kept components	PCT
Drug	Anthracycline	D	Cell_line.Tx16	Plate.99	JOSD1	0.65	-0.0133255678228888	pearson	1	Ttest_pvalue	Coefficient_of_eigenassay	SVD_pCMs_drugs	NoPrepr	SVD	12527	D-Tx16	O	Kept components	PCT
Drug	Anthracycline	D	Cell_line.Tx16	Plate.99	JOSD2	0.65	-0.0990246978262671	pearson	1	Ttest_pvalue	Coefficient_of_eigenassay	SVD_pCMs_drugs	NoPrepr	SVD	3165	D-Tx16	O	Kept components	PCT
Drug	Anthracycline	D	Cell_line.Tx16	Plate.99	JPH1	0.65	-0.0941825730821146	pearson	1	Ttest_pvalue	Coefficient_of_eigenassay	SVD_pCMs_drugs	NoPrepr	SVD	3462	D-Tx16	O	Kept components	PCT
Drug	Anthracycline	D	Cell_line.Tx16	Plate.99	JPH2	0.65	0.0442077726231337	pearson	1	Ttest_pvalue	Coefficient_of_eigenassay	SVD_pCMs_drugs	NoPrepr	SVD	7978	D-Tx16	O	Kept components	PCT
Drug	Anthracycline	D	Cell_line.Tx16	Plate.99	JPH3	0.65	0.088734565595768	pearson	1	Ttest_pvalue	Coefficient_of_eigenassay	SVD_pCMs_drugs	NoPrepr	SVD	3805	D-Tx16	O	Kept components	PCT
Drug	Anthracycline	D	Cell_line.Tx16	Plate.99	JPH4	0.65	-0.0528021872015103	pearson	1	Ttest_pvalue	Coefficient_of_eigenassay	SVD_pCMs_drugs	NoPrepr	SVD	6963	D-Tx16	O	Kept components	PCT
Drug	Anthracycline	D	Cell_line.Tx16	Plate.99	JPT2	0.65	0.0185286244392187	pearson	1	Ttest_pvalue	Coefficient_of_eigenassay	SVD_pCMs_drugs	NoPrepr	SVD	11636	D-Tx16	O	Kept components	PCT
Drug	Anthracycline	D	Cell_line.Tx16	Plate.99	JRK	0.65	0.0302162729422974	pearson	1	Ttest_pvalue	Coefficient_of_eigenassay	SVD_pCMs_drugs	NoPrepr	SVD	9810	D-Tx16	O	Kept components	PCT
Drug	Anthracycline	D	Cell_line.Tx16	Plate.99	JRKL	0.65	-0.0408198917704313	pearson	1	Ttest_pvalue	Coefficient_of_eigenassay	SVD_pCMs_drugs	NoPrepr	SVD	8395	D-Tx16	O	Kept components	PCT
Drug	Anthracycline	D	Cell_line.Tx16	Plate.99	JSRP1	0.65	0.0462679152940912	pearson	1	Ttest_pvalue	Coefficient_of_eigenassay	SVD_pCMs_drugs	NoPrepr	SVD	7766	D-Tx16	O	Kept components	PCT
Drug	Anthracycline	D	Cell_line.Tx16	Plate.99	JTB	0.65	0.0760862114512185	pearson	1	Ttest_pvalue	Coefficient_of_eigenassay	SVD_pCMs_drugs	NoPrepr	SVD	4765	D-Tx16	O	Kept components	PCT
Drug	Anthracycline	D	Cell_line.Tx16	Plate.99	JUN	0.65	0.0200643574026416	pearson	1	Ttest_pvalue	Coefficient_of_eigenassay	SVD_pCMs_drugs	NoPrepr	SVD	11379	D-Tx16	O	Kept components	PCT
Drug	Anthracycline	D	Cell_line.Tx16	Plate.99	JUNB	0.65	0.104352430741345	pearson	1	Ttest_pvalue	Coefficient_of_eigenassay	SVD_pCMs_drugs	NoPrepr	SVD	2885	D-Tx16	O	Kept components	PCT
Drug	Anthracycline	D	Cell_line.Tx16	Plate.99	JUND	0.65	-0.0899298666222772	pearson	1	Ttest_pvalue	Coefficient_of_eigenassay	SVD_pCMs_drugs	NoPrepr	SVD	3733	D-Tx16	O	Kept components	PCT
Drug	Anthracycline	D	Cell_line.Tx16	Plate.99	JUP	0.65	0.0338947364954273	pearson	1	Ttest_pvalue	Coefficient_of_eigenassay	SVD_pCMs_drugs	NoPrepr	SVD	9312	D-Tx16	O	Kept components	PCT
Drug	Anthracycline	D	Cell_line.Tx16	Plate.99	KALRN	0.65	0.230027835312334	pearson	1	Ttest_pvalue	Coefficient_of_eigenassay	SVD_pCMs_drugs	NoPrepr	SVD	359	D-Tx16	O	Kept components	PCT
Drug	Anthracycline	D	Cell_line.Tx16	Plate.99	KANK1	0.65	-0.0445097221656432	pearson	1	Ttest_pvalue	Coefficient_of_eigenassay	SVD_pCMs_drugs	NoPrepr	SVD	7937	D-Tx16	O	Kept components	PCT
Drug	Anthracycline	D	Cell_line.Tx16	Plate.99	KANK2	0.65	0.0337103415417847	pearson	1	Ttest_pvalue	Coefficient_of_eigenassay	SVD_pCMs_drugs	NoPrepr	SVD	9348	D-Tx16	O	Kept components	PCT
Drug	Anthracycline	D	Cell_line.Tx16	Plate.99	KANK3	0.65	0.0145854103826398	pearson	1	Ttest_pvalue	Coefficient_of_eigenassay	SVD_pCMs_drugs	NoPrepr	SVD	12305	D-Tx16	O	Kept components	PCT
Drug	Anthracycline	D	Cell_line.Tx16	Plate.99	KANK4	0.65	-0.0543104850491547	pearson	1	Ttest_pvalue	Coefficient_of_eigenassay	SVD_pCMs_drugs	NoPrepr	SVD	6785	D-Tx16	O	Kept components	PCT
Drug	Anthracycline	D	Cell_line.Tx16	Plate.99	KANSL1	0.65	0.000870216904455744	pearson	1	Ttest_pvalue	Coefficient_of_eigenassay	SVD_pCMs_drugs	NoPrepr	SVD	15016	D-Tx16	O	Kept components	PCT
Drug	Anthracycline	D	Cell_line.Tx16	Plate.99	KANSL1L	0.65	0.125623089640446	pearson	1	Ttest_pvalue	Coefficient_of_eigenassay	SVD_pCMs_drugs	NoPrepr	SVD	1937	D-Tx16	O	Kept components	PCT
Drug	Anthracycline	D	Cell_line.Tx16	Plate.99	KANSL2	0.65	-0.0101253792186245	pearson	1	Ttest_pvalue	Coefficient_of_eigenassay	SVD_pCMs_drugs	NoPrepr	SVD	13055	D-Tx16	O	Kept components	PCT
Drug	Anthracycline	D	Cell_line.Tx16	Plate.99	KANSL3	0.65	0.000225775095446091	pearson	1	Ttest_pvalue	Coefficient_of_eigenassay	SVD_pCMs_drugs	NoPrepr	SVD	15239	D-Tx16	O	Kept components	PCT
Drug	Anthracycline	D	Cell_line.Tx16	Plate.99	KARS	0.65	0.000300820302242609	pearson	1	Ttest_pvalue	Coefficient_of_eigenassay	SVD_pCMs_drugs	NoPrepr	SVD	15219	D-Tx16	O	Kept components	PCT
Drug	Anthracycline	D	Cell_line.Tx16	Plate.99	KAT14	0.65	0.00532093162223505	pearson	1	Ttest_pvalue	Coefficient_of_eigenassay	SVD_pCMs_drugs	NoPrepr	SVD	13979	D-Tx16	O	Kept components	PCT
Drug	Anthracycline	D	Cell_line.Tx16	Plate.99	KAT2A	0.65	0.0337437880918858	pearson	1	Ttest_pvalue	Coefficient_of_eigenassay	SVD_pCMs_drugs	NoPrepr	SVD	9341	D-Tx16	O	Kept components	PCT
Drug	Anthracycline	D	Cell_line.Tx16	Plate.99	KAT2B	0.65	0.0372749819756123	pearson	1	Ttest_pvalue	Coefficient_of_eigenassay	SVD_pCMs_drugs	NoPrepr	SVD	8861	D-Tx16	O	Kept components	PCT
Drug	Anthracycline	D	Cell_line.Tx16	Plate.99	KAT5	0.65	-0.0187761834738819	pearson	1	Ttest_pvalue	Coefficient_of_eigenassay	SVD_pCMs_drugs	NoPrepr	SVD	11601	D-Tx16	O	Kept components	PCT
Drug	Anthracycline	D	Cell_line.Tx16	Plate.99	KAT6A	0.65	-0.104253821672696	pearson	1	Ttest_pvalue	Coefficient_of_eigenassay	SVD_pCMs_drugs	NoPrepr	SVD	2890	D-Tx16	O	Kept components	PCT
Drug	Anthracycline	D	Cell_line.Tx16	Plate.99	KAT6B	0.65	0.00212363505480695	pearson	1	Ttest_pvalue	Coefficient_of_eigenassay	SVD_pCMs_drugs	NoPrepr	SVD	14692	D-Tx16	O	Kept components	PCT
Drug	Anthracycline	D	Cell_line.Tx16	Plate.99	KAT7	0.65	-0.0698059801221432	pearson	1	Ttest_pvalue	Coefficient_of_eigenassay	SVD_pCMs_drugs	NoPrepr	SVD	5275	D-Tx16	O	Kept components	PCT
Drug	Anthracycline	D	Cell_line.Tx16	Plate.99	KAT8	0.65	0.0214778163720482	pearson	1	Ttest_pvalue	Coefficient_of_eigenassay	SVD_pCMs_drugs	NoPrepr	SVD	11148	D-Tx16	O	Kept components	PCT
Drug	Anthracycline	D	Cell_line.Tx16	Plate.99	KATNA1	0.65	0.00953074342615489	pearson	1	Ttest_pvalue	Coefficient_of_eigenassay	SVD_pCMs_drugs	NoPrepr	SVD	13155	D-Tx16	O	Kept components	PCT
Drug	Anthracycline	D	Cell_line.Tx16	Plate.99	KATNAL1	0.65	0.120942974101303	pearson	1	Ttest_pvalue	Coefficient_of_eigenassay	SVD_pCMs_drugs	NoPrepr	SVD	2108	D-Tx16	O	Kept components	PCT
Drug	Anthracycline	D	Cell_line.Tx16	Plate.99	KATNAL2	0.65	0.131340671954087	pearson	1	Ttest_pvalue	Coefficient_of_eigenassay	SVD_pCMs_drugs	NoPrepr	SVD	1745	D-Tx16	O	Kept components	PCT
Drug	Anthracycline	D	Cell_line.Tx16	Plate.99	KATNB1	0.65	0.0264788155786339	pearson	1	Ttest_pvalue	Coefficient_of_eigenassay	SVD_pCMs_drugs	NoPrepr	SVD	10350	D-Tx16	O	Kept components	PCT
Drug	Anthracycline	D	Cell_line.Tx16	Plate.99	KATNBL1	0.65	0.0326449271878665	pearson	1	Ttest_pvalue	Coefficient_of_eigenassay	SVD_pCMs_drugs	NoPrepr	SVD	9489	D-Tx16	O	Kept components	PCT
Drug	Anthracycline	D	Cell_line.Tx16	Plate.99	KAZALD1	0.65	-0.182071227389561	pearson	1	Ttest_pvalue	Coefficient_of_eigenassay	SVD_pCMs_drugs	NoPrepr	SVD	740	D-Tx16	O	Kept components	PCT
Drug	Anthracycline	D	Cell_line.Tx16	Plate.99	KAZN	0.65	0.0180554774946906	pearson	1	Ttest_pvalue	Coefficient_of_eigenassay	SVD_pCMs_drugs	NoPrepr	SVD	11713	D-Tx16	O	Kept components	PCT
Drug	Anthracycline	D	Cell_line.Tx16	Plate.99	KBTBD12	0.65	-0.0209748217624839	pearson	1	Ttest_pvalue	Coefficient_of_eigenassay	SVD_pCMs_drugs	NoPrepr	SVD	11228	D-Tx16	O	Kept components	PCT
Drug	Anthracycline	D	Cell_line.Tx16	Plate.99	KBTBD13	0.65	-0.0263551788816845	pearson	1	Ttest_pvalue	Coefficient_of_eigenassay	SVD_pCMs_drugs	NoPrepr	SVD	10363	D-Tx16	O	Kept components	PCT
Drug	Anthracycline	D	Cell_line.Tx16	Plate.99	KBTBD2	0.65	-0.0384197051192029	pearson	1	Ttest_pvalue	Coefficient_of_eigenassay	SVD_pCMs_drugs	NoPrepr	SVD	8702	D-Tx16	O	Kept components	PCT
Drug	Anthracycline	D	Cell_line.Tx16	Plate.99	KBTBD3	0.65	0.0414594566702269	pearson	1	Ttest_pvalue	Coefficient_of_eigenassay	SVD_pCMs_drugs	NoPrepr	SVD	8309	D-Tx16	O	Kept components	PCT
Drug	Anthracycline	D	Cell_line.Tx16	Plate.99	KBTBD4	0.65	0.115600648628123	pearson	1	Ttest_pvalue	Coefficient_of_eigenassay	SVD_pCMs_drugs	NoPrepr	SVD	2329	D-Tx16	O	Kept components	PCT
Drug	Anthracycline	D	Cell_line.Tx16	Plate.99	KBTBD6	0.65	0.131018891206186	pearson	1	Ttest_pvalue	Coefficient_of_eigenassay	SVD_pCMs_drugs	NoPrepr	SVD	1759	D-Tx16	O	Kept components	PCT
Drug	Anthracycline	D	Cell_line.Tx16	Plate.99	KBTBD7	0.65	-0.0530438607923896	pearson	1	Ttest_pvalue	Coefficient_of_eigenassay	SVD_pCMs_drugs	NoPrepr	SVD	6926	D-Tx16	O	Kept components	PCT
Drug	Anthracycline	D	Cell_line.Tx16	Plate.99	KBTBD8	0.65	0.172371686918881	pearson	1	Ttest_pvalue	Coefficient_of_eigenassay	SVD_pCMs_drugs	NoPrepr	SVD	861	D-Tx16	O	Kept components	PCT
Drug	Anthracycline	D	Cell_line.Tx16	Plate.99	KCMF1	0.65	0.0467608230959949	pearson	1	Ttest_pvalue	Coefficient_of_eigenassay	SVD_pCMs_drugs	NoPrepr	SVD	7702	D-Tx16	O	Kept components	PCT
Drug	Anthracycline	D	Cell_line.Tx16	Plate.99	KCNA1	0.65	-0.0697843954811631	pearson	1	Ttest_pvalue	Coefficient_of_eigenassay	SVD_pCMs_drugs	NoPrepr	SVD	5278	D-Tx16	O	Kept components	PCT
Drug	Anthracycline	D	Cell_line.Tx16	Plate.99	KCNA2	0.65	0.00917387891687669	pearson	1	Ttest_pvalue	Coefficient_of_eigenassay	SVD_pCMs_drugs	NoPrepr	SVD	13221	D-Tx16	O	Kept components	PCT
Drug	Anthracycline	D	Cell_line.Tx16	Plate.99	KCNA3	0.65	0.0206188681359518	pearson	1	Ttest_pvalue	Coefficient_of_eigenassay	SVD_pCMs_drugs	NoPrepr	SVD	11289	D-Tx16	O	Kept components	PCT
Drug	Anthracycline	D	Cell_line.Tx16	Plate.99	KCNA4	0.65	-0.0118560124631103	pearson	1	Ttest_pvalue	Coefficient_of_eigenassay	SVD_pCMs_drugs	NoPrepr	SVD	12760	D-Tx16	O	Kept components	PCT
Drug	Anthracycline	D	Cell_line.Tx16	Plate.99	KCNA5	0.65	0.00601757782671533	pearson	1	Ttest_pvalue	Coefficient_of_eigenassay	SVD_pCMs_drugs	NoPrepr	SVD	13835	D-Tx16	O	Kept components	PCT
Drug	Anthracycline	D	Cell_line.Tx16	Plate.99	KCNA6	0.65	-0.13821455445932	pearson	1	Ttest_pvalue	Coefficient_of_eigenassay	SVD_pCMs_drugs	NoPrepr	SVD	1537	D-Tx16	O	Kept components	PCT
Drug	Anthracycline	D	Cell_line.Tx16	Plate.99	KCNA7	0.65	0.0149711634947654	pearson	1	Ttest_pvalue	Coefficient_of_eigenassay	SVD_pCMs_drugs	NoPrepr	SVD	12231	D-Tx16	O	Kept components	PCT
Drug	Anthracycline	D	Cell_line.Tx16	Plate.99	KCNAB1	0.65	-0.0425661253746328	pearson	1	Ttest_pvalue	Coefficient_of_eigenassay	SVD_pCMs_drugs	NoPrepr	SVD	8178	D-Tx16	O	Kept components	PCT
Drug	Anthracycline	D	Cell_line.Tx16	Plate.99	KCNAB2	0.65	-0.12038458868365	pearson	1	Ttest_pvalue	Coefficient_of_eigenassay	SVD_pCMs_drugs	NoPrepr	SVD	2127	D-Tx16	O	Kept components	PCT
Drug	Anthracycline	D	Cell_line.Tx16	Plate.99	KCNAB3	0.65	0.0267899162211839	pearson	1	Ttest_pvalue	Coefficient_of_eigenassay	SVD_pCMs_drugs	NoPrepr	SVD	10298	D-Tx16	O	Kept components	PCT
Drug	Anthracycline	D	Cell_line.Tx16	Plate.99	KCNB1	0.65	0.10280617793418	pearson	1	Ttest_pvalue	Coefficient_of_eigenassay	SVD_pCMs_drugs	NoPrepr	SVD	2973	D-Tx16	O	Kept components	PCT
Drug	Anthracycline	D	Cell_line.Tx16	Plate.99	KCNB2	0.65	0.137058296026371	pearson	1	Ttest_pvalue	Coefficient_of_eigenassay	SVD_pCMs_drugs	NoPrepr	SVD	1576	D-Tx16	O	Kept components	PCT
Drug	Anthracycline	D	Cell_line.Tx16	Plate.99	KCNC1	0.65	-0.0315592962343259	pearson	1	Ttest_pvalue	Coefficient_of_eigenassay	SVD_pCMs_drugs	NoPrepr	SVD	9626	D-Tx16	O	Kept components	PCT
Drug	Anthracycline	D	Cell_line.Tx16	Plate.99	KCNC2	0.65	0.090689824614089	pearson	1	Ttest_pvalue	Coefficient_of_eigenassay	SVD_pCMs_drugs	NoPrepr	SVD	3692	D-Tx16	O	Kept components	PCT
Drug	Anthracycline	D	Cell_line.Tx16	Plate.99	KCNC3	0.65	0.0634423795336649	pearson	1	Ttest_pvalue	Coefficient_of_eigenassay	SVD_pCMs_drugs	NoPrepr	SVD	5864	D-Tx16	O	Kept components	PCT
Drug	Anthracycline	D	Cell_line.Tx16	Plate.99	KCNC4	0.65	-0.0704191799652798	pearson	1	Ttest_pvalue	Coefficient_of_eigenassay	SVD_pCMs_drugs	NoPrepr	SVD	5213	D-Tx16	O	Kept components	PCT
Drug	Anthracycline	D	Cell_line.Tx16	Plate.99	KCND1	0.65	-0.00876962550708957	pearson	1	Ttest_pvalue	Coefficient_of_eigenassay	SVD_pCMs_drugs	NoPrepr	SVD	13293	D-Tx16	O	Kept components	PCT
Drug	Anthracycline	D	Cell_line.Tx16	Plate.99	KCND2	0.65	0.175814311401044	pearson	1	Ttest_pvalue	Coefficient_of_eigenassay	SVD_pCMs_drugs	NoPrepr	SVD	818	D-Tx16	O	Kept components	PCT
Drug	Anthracycline	D	Cell_line.Tx16	Plate.99	KCND3	0.65	0.096526792751226	pearson	1	Ttest_pvalue	Coefficient_of_eigenassay	SVD_pCMs_drugs	NoPrepr	SVD	3307	D-Tx16	O	Kept components	PCT
Drug	Anthracycline	D	Cell_line.Tx16	Plate.99	KCNE1B	0.65	0.00804215246110206	pearson	1	Ttest_pvalue	Coefficient_of_eigenassay	SVD_pCMs_drugs	NoPrepr	SVD	13438	D-Tx16	O	Kept components	PCT
Drug	Anthracycline	D	Cell_line.Tx16	Plate.99	KCNE4	0.65	0.0507996323402822	pearson	1	Ttest_pvalue	Coefficient_of_eigenassay	SVD_pCMs_drugs	NoPrepr	SVD	7194	D-Tx16	O	Kept components	PCT
Drug	Anthracycline	D	Cell_line.Tx16	Plate.99	KCNE5	0.65	-0.111623362305929	pearson	1	Ttest_pvalue	Coefficient_of_eigenassay	SVD_pCMs_drugs	NoPrepr	SVD	2495	D-Tx16	O	Kept components	PCT
Drug	Anthracycline	D	Cell_line.Tx16	Plate.99	KCNF1	0.65	-0.196365841294923	pearson	1	Ttest_pvalue	Coefficient_of_eigenassay	SVD_pCMs_drugs	NoPrepr	SVD	596	D-Tx16	O	Kept components	PCT
Drug	Anthracycline	D	Cell_line.Tx16	Plate.99	KCNG1	0.65	-0.266207816348301	pearson	1	Ttest_pvalue	Coefficient_of_eigenassay	SVD_pCMs_drugs	NoPrepr	SVD	223	D-Tx16	O	Kept components	PCT
Drug	Anthracycline	D	Cell_line.Tx16	Plate.99	KCNG2	0.65	0.0447409883754325	pearson	1	Ttest_pvalue	Coefficient_of_eigenassay	SVD_pCMs_drugs	NoPrepr	SVD	7910	D-Tx16	O	Kept components	PCT
Drug	Anthracycline	D	Cell_line.Tx16	Plate.99	KCNH1	0.65	-0.0185218591723638	pearson	1	Ttest_pvalue	Coefficient_of_eigenassay	SVD_pCMs_drugs	NoPrepr	SVD	11639	D-Tx16	O	Kept components	PCT
Drug	Anthracycline	D	Cell_line.Tx16	Plate.99	KCNH2	0.65	0.0249636907938881	pearson	1	Ttest_pvalue	Coefficient_of_eigenassay	SVD_pCMs_drugs	NoPrepr	SVD	10594	D-Tx16	O	Kept components	PCT
Drug	Anthracycline	D	Cell_line.Tx16	Plate.99	KCNH3	0.65	-0.023529101883939	pearson	1	Ttest_pvalue	Coefficient_of_eigenassay	SVD_pCMs_drugs	NoPrepr	SVD	10817	D-Tx16	O	Kept components	PCT
Drug	Anthracycline	D	Cell_line.Tx16	Plate.99	KCNH4	0.65	-0.000132579027648091	pearson	1	Ttest_pvalue	Coefficient_of_eigenassay	SVD_pCMs_drugs	NoPrepr	SVD	15264	D-Tx16	O	Kept components	PCT
Drug	Anthracycline	D	Cell_line.Tx16	Plate.99	KCNH5	0.65	0.0141754623968479	pearson	1	Ttest_pvalue	Coefficient_of_eigenassay	SVD_pCMs_drugs	NoPrepr	SVD	12376	D-Tx16	O	Kept components	PCT
Drug	Anthracycline	D	Cell_line.Tx16	Plate.99	KCNH7	0.65	-0.0668050563717407	pearson	1	Ttest_pvalue	Coefficient_of_eigenassay	SVD_pCMs_drugs	NoPrepr	SVD	5551	D-Tx16	O	Kept components	PCT
Drug	Anthracycline	D	Cell_line.Tx16	Plate.99	KCNH8	0.65	-0.0135501261617802	pearson	1	Ttest_pvalue	Coefficient_of_eigenassay	SVD_pCMs_drugs	NoPrepr	SVD	12488	D-Tx16	O	Kept components	PCT
Drug	Anthracycline	D	Cell_line.Tx16	Plate.99	KCNIP1	0.65	-0.069873033025469	pearson	1	Ttest_pvalue	Coefficient_of_eigenassay	SVD_pCMs_drugs	NoPrepr	SVD	5269	D-Tx16	O	Kept components	PCT
Drug	Anthracycline	D	Cell_line.Tx16	Plate.99	KCNIP2	0.65	0.0237025417428358	pearson	1	Ttest_pvalue	Coefficient_of_eigenassay	SVD_pCMs_drugs	NoPrepr	SVD	10778	D-Tx16	O	Kept components	PCT
Drug	Anthracycline	D	Cell_line.Tx16	Plate.99	KCNIP3	0.65	-0.151728420247646	pearson	1	Ttest_pvalue	Coefficient_of_eigenassay	SVD_pCMs_drugs	NoPrepr	SVD	1212	D-Tx16	O	Kept components	PCT
Drug	Anthracycline	D	Cell_line.Tx16	Plate.99	KCNIP4	0.65	0.252778288946358	pearson	1	Ttest_pvalue	Coefficient_of_eigenassay	SVD_pCMs_drugs	NoPrepr	SVD	267	D-Tx16	O	Kept components	PCT
Drug	Anthracycline	D	Cell_line.Tx16	Plate.99	KCNJ10	0.65	0.15601910619588	pearson	1	Ttest_pvalue	Coefficient_of_eigenassay	SVD_pCMs_drugs	NoPrepr	SVD	1127	D-Tx16	O	Kept components	PCT
Drug	Anthracycline	D	Cell_line.Tx16	Plate.99	KCNJ11	0.65	0.0128437851147812	pearson	1	Ttest_pvalue	Coefficient_of_eigenassay	SVD_pCMs_drugs	NoPrepr	SVD	12597	D-Tx16	O	Kept components	PCT
Drug	Anthracycline	D	Cell_line.Tx16	Plate.99	KCNJ12	0.65	-0.0246985279326238	pearson	1	Ttest_pvalue	Coefficient_of_eigenassay	SVD_pCMs_drugs	NoPrepr	SVD	10632	D-Tx16	O	Kept components	PCT
Drug	Anthracycline	D	Cell_line.Tx16	Plate.99	KCNJ13	0.65	-0.236332591066424	pearson	1	Ttest_pvalue	Coefficient_of_eigenassay	SVD_pCMs_drugs	NoPrepr	SVD	321	D-Tx16	O	Kept components	PCT
Drug	Anthracycline	D	Cell_line.Tx16	Plate.99	KCNJ14	0.65	-0.0396321209739082	pearson	1	Ttest_pvalue	Coefficient_of_eigenassay	SVD_pCMs_drugs	NoPrepr	SVD	8552	D-Tx16	O	Kept components	PCT
Drug	Anthracycline	D	Cell_line.Tx16	Plate.99	KCNJ2	0.65	-0.0978893797418379	pearson	1	Ttest_pvalue	Coefficient_of_eigenassay	SVD_pCMs_drugs	NoPrepr	SVD	3226	D-Tx16	O	Kept components	PCT
Drug	Anthracycline	D	Cell_line.Tx16	Plate.99	KCNJ3	0.65	-0.152689811482215	pearson	1	Ttest_pvalue	Coefficient_of_eigenassay	SVD_pCMs_drugs	NoPrepr	SVD	1189	D-Tx16	O	Kept components	PCT
Drug	Anthracycline	D	Cell_line.Tx16	Plate.99	KCNJ4	0.65	0.0554803910222363	pearson	1	Ttest_pvalue	Coefficient_of_eigenassay	SVD_pCMs_drugs	NoPrepr	SVD	6655	D-Tx16	O	Kept components	PCT
Drug	Anthracycline	D	Cell_line.Tx16	Plate.99	KCNJ5	0.65	0.00790629676522977	pearson	1	Ttest_pvalue	Coefficient_of_eigenassay	SVD_pCMs_drugs	NoPrepr	SVD	13460	D-Tx16	O	Kept components	PCT
Drug	Anthracycline	D	Cell_line.Tx16	Plate.99	KCNJ6	0.65	0.0579261018213907	pearson	1	Ttest_pvalue	Coefficient_of_eigenassay	SVD_pCMs_drugs	NoPrepr	SVD	6403	D-Tx16	O	Kept components	PCT
Drug	Anthracycline	D	Cell_line.Tx16	Plate.99	KCNJ8	0.65	-0.0678000294084238	pearson	1	Ttest_pvalue	Coefficient_of_eigenassay	SVD_pCMs_drugs	NoPrepr	SVD	5458	D-Tx16	O	Kept components	PCT
Drug	Anthracycline	D	Cell_line.Tx16	Plate.99	KCNJ9	0.65	0.115739533458336	pearson	1	Ttest_pvalue	Coefficient_of_eigenassay	SVD_pCMs_drugs	NoPrepr	SVD	2323	D-Tx16	O	Kept components	PCT
Drug	Anthracycline	D	Cell_line.Tx16	Plate.99	KCNK1	0.65	0.111840738819941	pearson	1	Ttest_pvalue	Coefficient_of_eigenassay	SVD_pCMs_drugs	NoPrepr	SVD	2483	D-Tx16	O	Kept components	PCT
Drug	Anthracycline	D	Cell_line.Tx16	Plate.99	KCNK10	0.65	0.00482286606575473	pearson	1	Ttest_pvalue	Coefficient_of_eigenassay	SVD_pCMs_drugs	NoPrepr	SVD	14089	D-Tx16	O	Kept components	PCT
Drug	Anthracycline	D	Cell_line.Tx16	Plate.99	KCNK13	0.65	0.039599940013181	pearson	1	Ttest_pvalue	Coefficient_of_eigenassay	SVD_pCMs_drugs	NoPrepr	SVD	8557	D-Tx16	O	Kept components	PCT
Drug	Anthracycline	D	Cell_line.Tx16	Plate.99	KCNK15	0.65	-0.000527982931571836	pearson	1	Ttest_pvalue	Coefficient_of_eigenassay	SVD_pCMs_drugs	NoPrepr	SVD	15134	D-Tx16	O	Kept components	PCT
Drug	Anthracycline	D	Cell_line.Tx16	Plate.99	KCNK2	0.65	0.0098100118790486	pearson	1	Ttest_pvalue	Coefficient_of_eigenassay	SVD_pCMs_drugs	NoPrepr	SVD	13112	D-Tx16	O	Kept components	PCT
Drug	Anthracycline	D	Cell_line.Tx16	Plate.99	KCNK3	0.65	0.0982704097379191	pearson	1	Ttest_pvalue	Coefficient_of_eigenassay	SVD_pCMs_drugs	NoPrepr	SVD	3210	D-Tx16	O	Kept components	PCT
Drug	Anthracycline	D	Cell_line.Tx16	Plate.99	KCNK5	0.65	-0.0016305621145141	pearson	1	Ttest_pvalue	Coefficient_of_eigenassay	SVD_pCMs_drugs	NoPrepr	SVD	14800	D-Tx16	O	Kept components	PCT
Drug	Anthracycline	D	Cell_line.Tx16	Plate.99	KCNK6	0.65	0.191171140978336	pearson	1	Ttest_pvalue	Coefficient_of_eigenassay	SVD_pCMs_drugs	NoPrepr	SVD	648	D-Tx16	O	Kept components	PCT
Drug	Anthracycline	D	Cell_line.Tx16	Plate.99	KCNK7	0.65	-0.0179008674319047	pearson	1	Ttest_pvalue	Coefficient_of_eigenassay	SVD_pCMs_drugs	NoPrepr	SVD	11748	D-Tx16	O	Kept components	PCT
Drug	Anthracycline	D	Cell_line.Tx16	Plate.99	KCNK9	0.65	0.0420787650829855	pearson	1	Ttest_pvalue	Coefficient_of_eigenassay	SVD_pCMs_drugs	NoPrepr	SVD	8244	D-Tx16	O	Kept components	PCT
Drug	Anthracycline	D	Cell_line.Tx16	Plate.99	KCNMA1	0.65	-0.124041121806751	pearson	1	Ttest_pvalue	Coefficient_of_eigenassay	SVD_pCMs_drugs	NoPrepr	SVD	1988	D-Tx16	O	Kept components	PCT
Drug	Anthracycline	D	Cell_line.Tx16	Plate.99	KCNMB1	0.65	0.187736349416159	pearson	1	Ttest_pvalue	Coefficient_of_eigenassay	SVD_pCMs_drugs	NoPrepr	SVD	683	D-Tx16	O	Kept components	PCT
Drug	Anthracycline	D	Cell_line.Tx16	Plate.99	KCNMB2	0.65	0.0822323840352019	pearson	1	Ttest_pvalue	Coefficient_of_eigenassay	SVD_pCMs_drugs	NoPrepr	SVD	4270	D-Tx16	O	Kept components	PCT
Drug	Anthracycline	D	Cell_line.Tx16	Plate.99	KCNMB3	0.65	-0.218948106436487	pearson	1	Ttest_pvalue	Coefficient_of_eigenassay	SVD_pCMs_drugs	NoPrepr	SVD	427	D-Tx16	O	Kept components	PCT
Drug	Anthracycline	D	Cell_line.Tx16	Plate.99	KCNMB4	0.65	0.100232360101188	pearson	1	Ttest_pvalue	Coefficient_of_eigenassay	SVD_pCMs_drugs	NoPrepr	SVD	3099	D-Tx16	O	Kept components	PCT
Drug	Anthracycline	D	Cell_line.Tx16	Plate.99	KCNN1	0.65	-0.127707677487094	pearson	1	Ttest_pvalue	Coefficient_of_eigenassay	SVD_pCMs_drugs	NoPrepr	SVD	1866	D-Tx16	O	Kept components	PCT
Drug	Anthracycline	D	Cell_line.Tx16	Plate.99	KCNN2	0.65	0.105709306335359	pearson	1	Ttest_pvalue	Coefficient_of_eigenassay	SVD_pCMs_drugs	NoPrepr	SVD	2809	D-Tx16	O	Kept components	PCT
Drug	Anthracycline	D	Cell_line.Tx16	Plate.99	KCNN3	0.65	-0.0381318510246518	pearson	1	Ttest_pvalue	Coefficient_of_eigenassay	SVD_pCMs_drugs	NoPrepr	SVD	8744	D-Tx16	O	Kept components	PCT
Drug	Anthracycline	D	Cell_line.Tx16	Plate.99	KCNQ1	0.65	0.0263337039815585	pearson	1	Ttest_pvalue	Coefficient_of_eigenassay	SVD_pCMs_drugs	NoPrepr	SVD	10365	D-Tx16	O	Kept components	PCT
Drug	Anthracycline	D	Cell_line.Tx16	Plate.99	KCNQ2	0.65	-0.194688805838718	pearson	1	Ttest_pvalue	Coefficient_of_eigenassay	SVD_pCMs_drugs	NoPrepr	SVD	615	D-Tx16	O	Kept components	PCT
Drug	Anthracycline	D	Cell_line.Tx16	Plate.99	KCNQ3	0.65	0.0226541174047688	pearson	1	Ttest_pvalue	Coefficient_of_eigenassay	SVD_pCMs_drugs	NoPrepr	SVD	10959	D-Tx16	O	Kept components	PCT
Drug	Anthracycline	D	Cell_line.Tx16	Plate.99	KCNQ4	0.65	-0.0477338548469043	pearson	1	Ttest_pvalue	Coefficient_of_eigenassay	SVD_pCMs_drugs	NoPrepr	SVD	7580	D-Tx16	O	Kept components	PCT
Drug	Anthracycline	D	Cell_line.Tx16	Plate.99	KCNQ5	0.65	0.0774736213993449	pearson	1	Ttest_pvalue	Coefficient_of_eigenassay	SVD_pCMs_drugs	NoPrepr	SVD	4660	D-Tx16	O	Kept components	PCT
Drug	Anthracycline	D	Cell_line.Tx16	Plate.99	KCNRG	0.65	0.145896910853803	pearson	1	Ttest_pvalue	Coefficient_of_eigenassay	SVD_pCMs_drugs	NoPrepr	SVD	1357	D-Tx16	O	Kept components	PCT
Drug	Anthracycline	D	Cell_line.Tx16	Plate.99	KCNS1	0.65	0.0133209364173494	pearson	1	Ttest_pvalue	Coefficient_of_eigenassay	SVD_pCMs_drugs	NoPrepr	SVD	12528	D-Tx16	O	Kept components	PCT
Drug	Anthracycline	D	Cell_line.Tx16	Plate.99	KCNS2	0.65	0.0196095256385479	pearson	1	Ttest_pvalue	Coefficient_of_eigenassay	SVD_pCMs_drugs	NoPrepr	SVD	11457	D-Tx16	O	Kept components	PCT
Drug	Anthracycline	D	Cell_line.Tx16	Plate.99	KCNS3	0.65	0.065908909991062	pearson	1	Ttest_pvalue	Coefficient_of_eigenassay	SVD_pCMs_drugs	NoPrepr	SVD	5632	D-Tx16	O	Kept components	PCT
Drug	Anthracycline	D	Cell_line.Tx16	Plate.99	KCNT1	0.65	0.0461501409683519	pearson	1	Ttest_pvalue	Coefficient_of_eigenassay	SVD_pCMs_drugs	NoPrepr	SVD	7775	D-Tx16	O	Kept components	PCT
Drug	Anthracycline	D	Cell_line.Tx16	Plate.99	KCNT2	0.65	0.00802563084390478	pearson	1	Ttest_pvalue	Coefficient_of_eigenassay	SVD_pCMs_drugs	NoPrepr	SVD	13443	D-Tx16	O	Kept components	PCT
Drug	Anthracycline	D	Cell_line.Tx16	Plate.99	KCNV1	0.65	-0.0579520163994892	pearson	1	Ttest_pvalue	Coefficient_of_eigenassay	SVD_pCMs_drugs	NoPrepr	SVD	6402	D-Tx16	O	Kept components	PCT
Drug	Anthracycline	D	Cell_line.Tx16	Plate.99	KCNV2	0.65	0.00449743408970229	pearson	1	Ttest_pvalue	Coefficient_of_eigenassay	SVD_pCMs_drugs	NoPrepr	SVD	14142	D-Tx16	O	Kept components	PCT
Drug	Anthracycline	D	Cell_line.Tx16	Plate.99	KCP	0.65	0.00269816911014103	pearson	1	Ttest_pvalue	Coefficient_of_eigenassay	SVD_pCMs_drugs	NoPrepr	SVD	14566	D-Tx16	O	Kept components	PCT
Drug	Anthracycline	D	Cell_line.Tx16	Plate.99	KCTD1	0.65	0.0397649740434906	pearson	1	Ttest_pvalue	Coefficient_of_eigenassay	SVD_pCMs_drugs	NoPrepr	SVD	8530	D-Tx16	O	Kept components	PCT
Drug	Anthracycline	D	Cell_line.Tx16	Plate.99	KCTD10	0.65	0.0270232895466454	pearson	1	Ttest_pvalue	Coefficient_of_eigenassay	SVD_pCMs_drugs	NoPrepr	SVD	10268	D-Tx16	O	Kept components	PCT
Drug	Anthracycline	D	Cell_line.Tx16	Plate.99	KCTD12	0.65	0.227626102627021	pearson	1	Ttest_pvalue	Coefficient_of_eigenassay	SVD_pCMs_drugs	NoPrepr	SVD	370	D-Tx16	O	Kept components	PCT
Drug	Anthracycline	D	Cell_line.Tx16	Plate.99	KCTD13	0.65	0.107382416135287	pearson	1	Ttest_pvalue	Coefficient_of_eigenassay	SVD_pCMs_drugs	NoPrepr	SVD	2717	D-Tx16	O	Kept components	PCT
Drug	Anthracycline	D	Cell_line.Tx16	Plate.99	KCTD15	0.65	-0.0419694286358876	pearson	1	Ttest_pvalue	Coefficient_of_eigenassay	SVD_pCMs_drugs	NoPrepr	SVD	8256	D-Tx16	O	Kept components	PCT
Drug	Anthracycline	D	Cell_line.Tx16	Plate.99	KCTD16	0.65	0.107539455458267	pearson	1	Ttest_pvalue	Coefficient_of_eigenassay	SVD_pCMs_drugs	NoPrepr	SVD	2706	D-Tx16	O	Kept components	PCT
Drug	Anthracycline	D	Cell_line.Tx16	Plate.99	KCTD17	0.65	0.00451678486005103	pearson	1	Ttest_pvalue	Coefficient_of_eigenassay	SVD_pCMs_drugs	NoPrepr	SVD	14139	D-Tx16	O	Kept components	PCT
Drug	Anthracycline	D	Cell_line.Tx16	Plate.99	KCTD18	0.65	0.0562268926890917	pearson	1	Ttest_pvalue	Coefficient_of_eigenassay	SVD_pCMs_drugs	NoPrepr	SVD	6579	D-Tx16	O	Kept components	PCT
Drug	Anthracycline	D	Cell_line.Tx16	Plate.99	KCTD19	0.65	-0.00427995231365575	pearson	1	Ttest_pvalue	Coefficient_of_eigenassay	SVD_pCMs_drugs	NoPrepr	SVD	14196	D-Tx16	O	Kept components	PCT
Drug	Anthracycline	D	Cell_line.Tx16	Plate.99	KCTD2	0.65	-0.0547474039014646	pearson	1	Ttest_pvalue	Coefficient_of_eigenassay	SVD_pCMs_drugs	NoPrepr	SVD	6736	D-Tx16	O	Kept components	PCT
Drug	Anthracycline	D	Cell_line.Tx16	Plate.99	KCTD20	0.65	-0.0586998871881911	pearson	1	Ttest_pvalue	Coefficient_of_eigenassay	SVD_pCMs_drugs	NoPrepr	SVD	6335	D-Tx16	O	Kept components	PCT
Drug	Anthracycline	D	Cell_line.Tx16	Plate.99	KCTD21	0.65	0.0170151653775932	pearson	1	Ttest_pvalue	Coefficient_of_eigenassay	SVD_pCMs_drugs	NoPrepr	SVD	11888	D-Tx16	O	Kept components	PCT
Drug	Anthracycline	D	Cell_line.Tx16	Plate.99	KCTD3	0.65	-0.0456176520698558	pearson	1	Ttest_pvalue	Coefficient_of_eigenassay	SVD_pCMs_drugs	NoPrepr	SVD	7828	D-Tx16	O	Kept components	PCT
Drug	Anthracycline	D	Cell_line.Tx16	Plate.99	KCTD4	0.65	-0.0114977009635905	pearson	1	Ttest_pvalue	Coefficient_of_eigenassay	SVD_pCMs_drugs	NoPrepr	SVD	12811	D-Tx16	O	Kept components	PCT
Drug	Anthracycline	D	Cell_line.Tx16	Plate.99	KCTD5	0.65	0.0234940459379568	pearson	1	Ttest_pvalue	Coefficient_of_eigenassay	SVD_pCMs_drugs	NoPrepr	SVD	10822	D-Tx16	O	Kept components	PCT
Drug	Anthracycline	D	Cell_line.Tx16	Plate.99	KCTD6	0.65	0.000328373610702688	pearson	1	Ttest_pvalue	Coefficient_of_eigenassay	SVD_pCMs_drugs	NoPrepr	SVD	15208	D-Tx16	O	Kept components	PCT
Drug	Anthracycline	D	Cell_line.Tx16	Plate.99	KCTD7	0.65	-0.0191253339975497	pearson	1	Ttest_pvalue	Coefficient_of_eigenassay	SVD_pCMs_drugs	NoPrepr	SVD	11533	D-Tx16	O	Kept components	PCT
Drug	Anthracycline	D	Cell_line.Tx16	Plate.99	KCTD8	0.65	0.156666512444899	pearson	1	Ttest_pvalue	Coefficient_of_eigenassay	SVD_pCMs_drugs	NoPrepr	SVD	1118	D-Tx16	O	Kept components	PCT
Drug	Anthracycline	D	Cell_line.Tx16	Plate.99	KCTD9	0.65	-0.2274680726184	pearson	1	Ttest_pvalue	Coefficient_of_eigenassay	SVD_pCMs_drugs	NoPrepr	SVD	372	D-Tx16	O	Kept components	PCT
Drug	Anthracycline	D	Cell_line.Tx16	Plate.99	KDELC1	0.65	-0.00982415443552918	pearson	1	Ttest_pvalue	Coefficient_of_eigenassay	SVD_pCMs_drugs	NoPrepr	SVD	13107	D-Tx16	O	Kept components	PCT
Drug	Anthracycline	D	Cell_line.Tx16	Plate.99	KDELC2	0.65	0.0595492195482295	pearson	1	Ttest_pvalue	Coefficient_of_eigenassay	SVD_pCMs_drugs	NoPrepr	SVD	6241	D-Tx16	O	Kept components	PCT
Drug	Anthracycline	D	Cell_line.Tx16	Plate.99	KDELR1	0.65	0.150295838981499	pearson	1	Ttest_pvalue	Coefficient_of_eigenassay	SVD_pCMs_drugs	NoPrepr	SVD	1250	D-Tx16	O	Kept components	PCT
Drug	Anthracycline	D	Cell_line.Tx16	Plate.99	KDELR2	0.65	-0.0222544492028568	pearson	1	Ttest_pvalue	Coefficient_of_eigenassay	SVD_pCMs_drugs	NoPrepr	SVD	11026	D-Tx16	O	Kept components	PCT
Drug	Anthracycline	D	Cell_line.Tx16	Plate.99	KDELR3	0.65	0.0912878561164981	pearson	1	Ttest_pvalue	Coefficient_of_eigenassay	SVD_pCMs_drugs	NoPrepr	SVD	3648	D-Tx16	O	Kept components	PCT
Drug	Anthracycline	D	Cell_line.Tx16	Plate.99	KDF1	0.65	0.0112484746277713	pearson	1	Ttest_pvalue	Coefficient_of_eigenassay	SVD_pCMs_drugs	NoPrepr	SVD	12855	D-Tx16	O	Kept components	PCT
Drug	Anthracycline	D	Cell_line.Tx16	Plate.99	KDM1A	0.65	0.0385309903687775	pearson	1	Ttest_pvalue	Coefficient_of_eigenassay	SVD_pCMs_drugs	NoPrepr	SVD	8686	D-Tx16	O	Kept components	PCT
Drug	Anthracycline	D	Cell_line.Tx16	Plate.99	KDM1B	0.65	-0.0487135518338898	pearson	1	Ttest_pvalue	Coefficient_of_eigenassay	SVD_pCMs_drugs	NoPrepr	SVD	7457	D-Tx16	O	Kept components	PCT
Drug	Anthracycline	D	Cell_line.Tx16	Plate.99	KDM2A	0.65	0.0919597278542837	pearson	1	Ttest_pvalue	Coefficient_of_eigenassay	SVD_pCMs_drugs	NoPrepr	SVD	3599	D-Tx16	O	Kept components	PCT
Drug	Anthracycline	D	Cell_line.Tx16	Plate.99	KDM2B	0.65	0.0691565749704889	pearson	1	Ttest_pvalue	Coefficient_of_eigenassay	SVD_pCMs_drugs	NoPrepr	SVD	5334	D-Tx16	O	Kept components	PCT
Drug	Anthracycline	D	Cell_line.Tx16	Plate.99	KDM3A	0.65	-0.0350272586666965	pearson	1	Ttest_pvalue	Coefficient_of_eigenassay	SVD_pCMs_drugs	NoPrepr	SVD	9142	D-Tx16	O	Kept components	PCT
Drug	Anthracycline	D	Cell_line.Tx16	Plate.99	KDM3B	0.65	0.00112214945188698	pearson	1	Ttest_pvalue	Coefficient_of_eigenassay	SVD_pCMs_drugs	NoPrepr	SVD	14943	D-Tx16	O	Kept components	PCT
Drug	Anthracycline	D	Cell_line.Tx16	Plate.99	KDM4A	0.65	-0.00468420398717065	pearson	1	Ttest_pvalue	Coefficient_of_eigenassay	SVD_pCMs_drugs	NoPrepr	SVD	14108	D-Tx16	O	Kept components	PCT
Drug	Anthracycline	D	Cell_line.Tx16	Plate.99	KDM4B	0.65	-0.0128315368338745	pearson	1	Ttest_pvalue	Coefficient_of_eigenassay	SVD_pCMs_drugs	NoPrepr	SVD	12599	D-Tx16	O	Kept components	PCT
Drug	Anthracycline	D	Cell_line.Tx16	Plate.99	KDM4C	0.65	-0.0244257332599849	pearson	1	Ttest_pvalue	Coefficient_of_eigenassay	SVD_pCMs_drugs	NoPrepr	SVD	10666	D-Tx16	O	Kept components	PCT
Drug	Anthracycline	D	Cell_line.Tx16	Plate.99	KDM4D	0.65	0.0501459151170759	pearson	1	Ttest_pvalue	Coefficient_of_eigenassay	SVD_pCMs_drugs	NoPrepr	SVD	7278	D-Tx16	O	Kept components	PCT
Drug	Anthracycline	D	Cell_line.Tx16	Plate.99	KDM5A	0.65	0.0691312784490718	pearson	1	Ttest_pvalue	Coefficient_of_eigenassay	SVD_pCMs_drugs	NoPrepr	SVD	5339	D-Tx16	O	Kept components	PCT
Drug	Anthracycline	D	Cell_line.Tx16	Plate.99	KDM5B	0.65	-0.017602304317986	pearson	1	Ttest_pvalue	Coefficient_of_eigenassay	SVD_pCMs_drugs	NoPrepr	SVD	11801	D-Tx16	O	Kept components	PCT
Drug	Anthracycline	D	Cell_line.Tx16	Plate.99	KDM5C	0.65	0.0061424862576749	pearson	1	Ttest_pvalue	Coefficient_of_eigenassay	SVD_pCMs_drugs	NoPrepr	SVD	13818	D-Tx16	O	Kept components	PCT
Drug	Anthracycline	D	Cell_line.Tx16	Plate.99	KDM5D	0.65	-0.0176728143663756	pearson	1	Ttest_pvalue	Coefficient_of_eigenassay	SVD_pCMs_drugs	NoPrepr	SVD	11786	D-Tx16	O	Kept components	PCT
Drug	Anthracycline	D	Cell_line.Tx16	Plate.99	KDM6A	0.65	-0.151830019039204	pearson	1	Ttest_pvalue	Coefficient_of_eigenassay	SVD_pCMs_drugs	NoPrepr	SVD	1208	D-Tx16	O	Kept components	PCT
Drug	Anthracycline	D	Cell_line.Tx16	Plate.99	KDM6B	0.65	0.0497476826085776	pearson	1	Ttest_pvalue	Coefficient_of_eigenassay	SVD_pCMs_drugs	NoPrepr	SVD	7333	D-Tx16	O	Kept components	PCT
Drug	Anthracycline	D	Cell_line.Tx16	Plate.99	KDM7A	0.65	0.0465421269606412	pearson	1	Ttest_pvalue	Coefficient_of_eigenassay	SVD_pCMs_drugs	NoPrepr	SVD	7734	D-Tx16	O	Kept components	PCT
Drug	Anthracycline	D	Cell_line.Tx16	Plate.99	KDM8	0.65	-0.0224611437202811	pearson	1	Ttest_pvalue	Coefficient_of_eigenassay	SVD_pCMs_drugs	NoPrepr	SVD	10985	D-Tx16	O	Kept components	PCT
Drug	Anthracycline	D	Cell_line.Tx16	Plate.99	KDR	0.65	-0.0118731497183768	pearson	1	Ttest_pvalue	Coefficient_of_eigenassay	SVD_pCMs_drugs	NoPrepr	SVD	12757	D-Tx16	O	Kept components	PCT
Drug	Anthracycline	D	Cell_line.Tx16	Plate.99	KDSR	0.65	0.0193246830189583	pearson	1	Ttest_pvalue	Coefficient_of_eigenassay	SVD_pCMs_drugs	NoPrepr	SVD	11505	D-Tx16	O	Kept components	PCT
Drug	Anthracycline	D	Cell_line.Tx16	Plate.99	KEAP1	0.65	0.053917221922422	pearson	1	Ttest_pvalue	Coefficient_of_eigenassay	SVD_pCMs_drugs	NoPrepr	SVD	6828	D-Tx16	O	Kept components	PCT
Drug	Anthracycline	D	Cell_line.Tx16	Plate.99	KHDC1	0.65	0.0152937367253568	pearson	1	Ttest_pvalue	Coefficient_of_eigenassay	SVD_pCMs_drugs	NoPrepr	SVD	12180	D-Tx16	O	Kept components	PCT
Drug	Anthracycline	D	Cell_line.Tx16	Plate.99	KHDC4	0.65	0.127573207425107	pearson	1	Ttest_pvalue	Coefficient_of_eigenassay	SVD_pCMs_drugs	NoPrepr	SVD	1869	D-Tx16	O	Kept components	PCT
Drug	Anthracycline	D	Cell_line.Tx16	Plate.99	KHDRBS1	0.65	-0.0548118344880669	pearson	1	Ttest_pvalue	Coefficient_of_eigenassay	SVD_pCMs_drugs	NoPrepr	SVD	6726	D-Tx16	O	Kept components	PCT
Drug	Anthracycline	D	Cell_line.Tx16	Plate.99	KHDRBS2	0.65	0.102379378830558	pearson	1	Ttest_pvalue	Coefficient_of_eigenassay	SVD_pCMs_drugs	NoPrepr	SVD	2992	D-Tx16	O	Kept components	PCT
Drug	Anthracycline	D	Cell_line.Tx16	Plate.99	KHDRBS3	0.65	-0.125848882637595	pearson	1	Ttest_pvalue	Coefficient_of_eigenassay	SVD_pCMs_drugs	NoPrepr	SVD	1930	D-Tx16	O	Kept components	PCT
Drug	Anthracycline	D	Cell_line.Tx16	Plate.99	KHK	0.65	-0.162513694076443	pearson	1	Ttest_pvalue	Coefficient_of_eigenassay	SVD_pCMs_drugs	NoPrepr	SVD	1002	D-Tx16	O	Kept components	PCT
Drug	Anthracycline	D	Cell_line.Tx16	Plate.99	KHNYN	0.65	0.0193743350063363	pearson	1	Ttest_pvalue	Coefficient_of_eigenassay	SVD_pCMs_drugs	NoPrepr	SVD	11498	D-Tx16	O	Kept components	PCT
Drug	Anthracycline	D	Cell_line.Tx16	Plate.99	KHSRP	0.65	-0.0603120898131794	pearson	1	Ttest_pvalue	Coefficient_of_eigenassay	SVD_pCMs_drugs	NoPrepr	SVD	6163	D-Tx16	O	Kept components	PCT
Drug	Anthracycline	D	Cell_line.Tx16	Plate.99	KIAA0040	0.65	-0.0444780905204539	pearson	1	Ttest_pvalue	Coefficient_of_eigenassay	SVD_pCMs_drugs	NoPrepr	SVD	7940	D-Tx16	O	Kept components	PCT
Drug	Anthracycline	D	Cell_line.Tx16	Plate.99	KIAA0100	0.65	-0.0190633309799699	pearson	1	Ttest_pvalue	Coefficient_of_eigenassay	SVD_pCMs_drugs	NoPrepr	SVD	11544	D-Tx16	O	Kept components	PCT
Drug	Anthracycline	D	Cell_line.Tx16	Plate.99	KIAA0232	0.65	-0.0624916006605047	pearson	1	Ttest_pvalue	Coefficient_of_eigenassay	SVD_pCMs_drugs	NoPrepr	SVD	5964	D-Tx16	O	Kept components	PCT
Drug	Anthracycline	D	Cell_line.Tx16	Plate.99	KIAA0319	0.65	-0.127285896367778	pearson	1	Ttest_pvalue	Coefficient_of_eigenassay	SVD_pCMs_drugs	NoPrepr	SVD	1881	D-Tx16	O	Kept components	PCT
Drug	Anthracycline	D	Cell_line.Tx16	Plate.99	KIAA0319L	0.65	-0.0647256856101317	pearson	1	Ttest_pvalue	Coefficient_of_eigenassay	SVD_pCMs_drugs	NoPrepr	SVD	5746	D-Tx16	O	Kept components	PCT
Drug	Anthracycline	D	Cell_line.Tx16	Plate.99	KIAA0355	0.65	-0.0654350200886544	pearson	1	Ttest_pvalue	Coefficient_of_eigenassay	SVD_pCMs_drugs	NoPrepr	SVD	5684	D-Tx16	O	Kept components	PCT
Drug	Anthracycline	D	Cell_line.Tx16	Plate.99	KIAA0391	0.65	0.0106444629323926	pearson	1	Ttest_pvalue	Coefficient_of_eigenassay	SVD_pCMs_drugs	NoPrepr	SVD	12954	D-Tx16	O	Kept components	PCT
Drug	Anthracycline	D	Cell_line.Tx16	Plate.99	KIAA0513	0.65	0.0630945665279093	pearson	1	Ttest_pvalue	Coefficient_of_eigenassay	SVD_pCMs_drugs	NoPrepr	SVD	5904	D-Tx16	O	Kept components	PCT
Drug	Anthracycline	D	Cell_line.Tx16	Plate.99	KIAA0556	0.65	0.0653980030001317	pearson	1	Ttest_pvalue	Coefficient_of_eigenassay	SVD_pCMs_drugs	NoPrepr	SVD	5688	D-Tx16	O	Kept components	PCT
Drug	Anthracycline	D	Cell_line.Tx16	Plate.99	KIAA0586	0.65	-0.0715569814890473	pearson	1	Ttest_pvalue	Coefficient_of_eigenassay	SVD_pCMs_drugs	NoPrepr	SVD	5115	D-Tx16	O	Kept components	PCT
Drug	Anthracycline	D	Cell_line.Tx16	Plate.99	KIAA0753	0.65	0.0416160997785645	pearson	1	Ttest_pvalue	Coefficient_of_eigenassay	SVD_pCMs_drugs	NoPrepr	SVD	8292	D-Tx16	O	Kept components	PCT
Drug	Anthracycline	D	Cell_line.Tx16	Plate.99	KIAA0754	0.65	0.449114247398891	pearson	1	Ttest_pvalue	Coefficient_of_eigenassay	SVD_pCMs_drugs	NoPrepr	SVD	34	D-Tx16	O	Kept components	PCT
Drug	Anthracycline	D	Cell_line.Tx16	Plate.99	KIAA0825	0.65	-0.0638985772183786	pearson	1	Ttest_pvalue	Coefficient_of_eigenassay	SVD_pCMs_drugs	NoPrepr	SVD	5823	D-Tx16	O	Kept components	PCT
Drug	Anthracycline	D	Cell_line.Tx16	Plate.99	KIAA0895	0.65	0.0107316338074547	pearson	1	Ttest_pvalue	Coefficient_of_eigenassay	SVD_pCMs_drugs	NoPrepr	SVD	12943	D-Tx16	O	Kept components	PCT
Drug	Anthracycline	D	Cell_line.Tx16	Plate.99	KIAA0895L	0.65	0.00385251008461459	pearson	1	Ttest_pvalue	Coefficient_of_eigenassay	SVD_pCMs_drugs	NoPrepr	SVD	14291	D-Tx16	O	Kept components	PCT
Drug	Anthracycline	D	Cell_line.Tx16	Plate.99	KIAA0930	0.65	0.0844456184726291	pearson	1	Ttest_pvalue	Coefficient_of_eigenassay	SVD_pCMs_drugs	NoPrepr	SVD	4108	D-Tx16	O	Kept components	PCT
Drug	Anthracycline	D	Cell_line.Tx16	Plate.99	KIAA1024	0.65	0.0325445917755914	pearson	1	Ttest_pvalue	Coefficient_of_eigenassay	SVD_pCMs_drugs	NoPrepr	SVD	9508	D-Tx16	O	Kept components	PCT
Drug	Anthracycline	D	Cell_line.Tx16	Plate.99	KIAA1107	0.65	0.00200586227579884	pearson	1	Ttest_pvalue	Coefficient_of_eigenassay	SVD_pCMs_drugs	NoPrepr	SVD	14721	D-Tx16	O	Kept components	PCT
Drug	Anthracycline	D	Cell_line.Tx16	Plate.99	KIAA1109	0.65	-0.166000167630456	pearson	1	Ttest_pvalue	Coefficient_of_eigenassay	SVD_pCMs_drugs	NoPrepr	SVD	958	D-Tx16	O	Kept components	PCT
Drug	Anthracycline	D	Cell_line.Tx16	Plate.99	KIAA1143	0.65	0.00770334474827545	pearson	1	Ttest_pvalue	Coefficient_of_eigenassay	SVD_pCMs_drugs	NoPrepr	SVD	13503	D-Tx16	O	Kept components	PCT
Drug	Anthracycline	D	Cell_line.Tx16	Plate.99	KIAA1191	0.65	-0.016997403686762	pearson	1	Ttest_pvalue	Coefficient_of_eigenassay	SVD_pCMs_drugs	NoPrepr	SVD	11891	D-Tx16	O	Kept components	PCT
Drug	Anthracycline	D	Cell_line.Tx16	Plate.99	KIAA1211	0.65	0.115105597827879	pearson	1	Ttest_pvalue	Coefficient_of_eigenassay	SVD_pCMs_drugs	NoPrepr	SVD	2347	D-Tx16	O	Kept components	PCT
Drug	Anthracycline	D	Cell_line.Tx16	Plate.99	KIAA1211L	0.65	-0.0678443567895369	pearson	1	Ttest_pvalue	Coefficient_of_eigenassay	SVD_pCMs_drugs	NoPrepr	SVD	5455	D-Tx16	O	Kept components	PCT
Drug	Anthracycline	D	Cell_line.Tx16	Plate.99	KIAA1217	0.65	-0.0617283684932722	pearson	1	Ttest_pvalue	Coefficient_of_eigenassay	SVD_pCMs_drugs	NoPrepr	SVD	6031	D-Tx16	O	Kept components	PCT
Drug	Anthracycline	D	Cell_line.Tx16	Plate.99	KIAA1257	0.65	0.119151110381545	pearson	1	Ttest_pvalue	Coefficient_of_eigenassay	SVD_pCMs_drugs	NoPrepr	SVD	2171	D-Tx16	O	Kept components	PCT
Drug	Anthracycline	D	Cell_line.Tx16	Plate.99	KIAA1324	0.65	-0.0785398994475106	pearson	1	Ttest_pvalue	Coefficient_of_eigenassay	SVD_pCMs_drugs	NoPrepr	SVD	4564	D-Tx16	O	Kept components	PCT
Drug	Anthracycline	D	Cell_line.Tx16	Plate.99	KIAA1324L	0.65	-0.166340385402868	pearson	1	Ttest_pvalue	Coefficient_of_eigenassay	SVD_pCMs_drugs	NoPrepr	SVD	951	D-Tx16	O	Kept components	PCT
Drug	Anthracycline	D	Cell_line.Tx16	Plate.99	KIAA1328	0.65	0.0803623399746086	pearson	1	Ttest_pvalue	Coefficient_of_eigenassay	SVD_pCMs_drugs	NoPrepr	SVD	4408	D-Tx16	O	Kept components	PCT
Drug	Anthracycline	D	Cell_line.Tx16	Plate.99	KIAA1522	0.65	-0.08082865370518	pearson	1	Ttest_pvalue	Coefficient_of_eigenassay	SVD_pCMs_drugs	NoPrepr	SVD	4377	D-Tx16	O	Kept components	PCT
Drug	Anthracycline	D	Cell_line.Tx16	Plate.99	KIAA1549	0.65	0.0873184137433767	pearson	1	Ttest_pvalue	Coefficient_of_eigenassay	SVD_pCMs_drugs	NoPrepr	SVD	3909	D-Tx16	O	Kept components	PCT
Drug	Anthracycline	D	Cell_line.Tx16	Plate.99	KIAA1549L	0.65	0.120300478181258	pearson	1	Ttest_pvalue	Coefficient_of_eigenassay	SVD_pCMs_drugs	NoPrepr	SVD	2130	D-Tx16	O	Kept components	PCT
Drug	Anthracycline	D	Cell_line.Tx16	Plate.99	KIAA1551	0.65	-0.170730385471212	pearson	1	Ttest_pvalue	Coefficient_of_eigenassay	SVD_pCMs_drugs	NoPrepr	SVD	886	D-Tx16	O	Kept components	PCT
Drug	Anthracycline	D	Cell_line.Tx16	Plate.99	KIAA1586	0.65	0.0625233387224769	pearson	1	Ttest_pvalue	Coefficient_of_eigenassay	SVD_pCMs_drugs	NoPrepr	SVD	5961	D-Tx16	O	Kept components	PCT
Drug	Anthracycline	D	Cell_line.Tx16	Plate.99	KIAA1614	0.65	-0.0395545413319677	pearson	1	Ttest_pvalue	Coefficient_of_eigenassay	SVD_pCMs_drugs	NoPrepr	SVD	8559	D-Tx16	O	Kept components	PCT
Drug	Anthracycline	D	Cell_line.Tx16	Plate.99	KIAA1671	0.65	-0.12118468153037	pearson	1	Ttest_pvalue	Coefficient_of_eigenassay	SVD_pCMs_drugs	NoPrepr	SVD	2095	D-Tx16	O	Kept components	PCT
Drug	Anthracycline	D	Cell_line.Tx16	Plate.99	KIAA1755	0.65	0.0261077549279756	pearson	1	Ttest_pvalue	Coefficient_of_eigenassay	SVD_pCMs_drugs	NoPrepr	SVD	10396	D-Tx16	O	Kept components	PCT
Drug	Anthracycline	D	Cell_line.Tx16	Plate.99	KIAA1841	0.65	0.0798630663219659	pearson	1	Ttest_pvalue	Coefficient_of_eigenassay	SVD_pCMs_drugs	NoPrepr	SVD	4453	D-Tx16	O	Kept components	PCT
Drug	Anthracycline	D	Cell_line.Tx16	Plate.99	KIAA1958	0.65	0.0744274250063289	pearson	1	Ttest_pvalue	Coefficient_of_eigenassay	SVD_pCMs_drugs	NoPrepr	SVD	4894	D-Tx16	O	Kept components	PCT
Drug	Anthracycline	D	Cell_line.Tx16	Plate.99	KIAA2012	0.65	0.0217801036473006	pearson	1	Ttest_pvalue	Coefficient_of_eigenassay	SVD_pCMs_drugs	NoPrepr	SVD	11095	D-Tx16	O	Kept components	PCT
Drug	Anthracycline	D	Cell_line.Tx16	Plate.99	KIAA2013	0.65	-0.0500399755678018	pearson	1	Ttest_pvalue	Coefficient_of_eigenassay	SVD_pCMs_drugs	NoPrepr	SVD	7299	D-Tx16	O	Kept components	PCT
Drug	Anthracycline	D	Cell_line.Tx16	Plate.99	KIAA2026	0.65	0.0304157872875236	pearson	1	Ttest_pvalue	Coefficient_of_eigenassay	SVD_pCMs_drugs	NoPrepr	SVD	9775	D-Tx16	O	Kept components	PCT
Drug	Anthracycline	D	Cell_line.Tx16	Plate.99	KIDINS220	0.65	-0.0551630223769926	pearson	1	Ttest_pvalue	Coefficient_of_eigenassay	SVD_pCMs_drugs	NoPrepr	SVD	6683	D-Tx16	O	Kept components	PCT
Drug	Anthracycline	D	Cell_line.Tx16	Plate.99	KIF11	0.65	0.171864676000438	pearson	1	Ttest_pvalue	Coefficient_of_eigenassay	SVD_pCMs_drugs	NoPrepr	SVD	870	D-Tx16	O	Kept components	PCT
Drug	Anthracycline	D	Cell_line.Tx16	Plate.99	KIF12	0.65	0.000267638940028274	pearson	1	Ttest_pvalue	Coefficient_of_eigenassay	SVD_pCMs_drugs	NoPrepr	SVD	15230	D-Tx16	O	Kept components	PCT
Drug	Anthracycline	D	Cell_line.Tx16	Plate.99	KIF13A	0.65	0.0690343027703848	pearson	1	Ttest_pvalue	Coefficient_of_eigenassay	SVD_pCMs_drugs	NoPrepr	SVD	5348	D-Tx16	O	Kept components	PCT
Drug	Anthracycline	D	Cell_line.Tx16	Plate.99	KIF13B	0.65	0.0828960590524866	pearson	1	Ttest_pvalue	Coefficient_of_eigenassay	SVD_pCMs_drugs	NoPrepr	SVD	4225	D-Tx16	O	Kept components	PCT
Drug	Anthracycline	D	Cell_line.Tx16	Plate.99	KIF14	0.65	0.168207377302487	pearson	1	Ttest_pvalue	Coefficient_of_eigenassay	SVD_pCMs_drugs	NoPrepr	SVD	915	D-Tx16	O	Kept components	PCT
Drug	Anthracycline	D	Cell_line.Tx16	Plate.99	KIF15	0.65	0.0538188436843552	pearson	1	Ttest_pvalue	Coefficient_of_eigenassay	SVD_pCMs_drugs	NoPrepr	SVD	6841	D-Tx16	O	Kept components	PCT
Drug	Anthracycline	D	Cell_line.Tx16	Plate.99	KIF16B	0.65	0.0734961432467775	pearson	1	Ttest_pvalue	Coefficient_of_eigenassay	SVD_pCMs_drugs	NoPrepr	SVD	4968	D-Tx16	O	Kept components	PCT
Drug	Anthracycline	D	Cell_line.Tx16	Plate.99	KIF17	0.65	-0.00975304635999498	pearson	1	Ttest_pvalue	Coefficient_of_eigenassay	SVD_pCMs_drugs	NoPrepr	SVD	13123	D-Tx16	O	Kept components	PCT
Drug	Anthracycline	D	Cell_line.Tx16	Plate.99	KIF18A	0.65	0.0763616450331318	pearson	1	Ttest_pvalue	Coefficient_of_eigenassay	SVD_pCMs_drugs	NoPrepr	SVD	4740	D-Tx16	O	Kept components	PCT
Drug	Anthracycline	D	Cell_line.Tx16	Plate.99	KIF18B	0.65	0.116378583651521	pearson	1	Ttest_pvalue	Coefficient_of_eigenassay	SVD_pCMs_drugs	NoPrepr	SVD	2291	D-Tx16	O	Kept components	PCT
Drug	Anthracycline	D	Cell_line.Tx16	Plate.99	KIF19	0.65	0.0201295925761774	pearson	1	Ttest_pvalue	Coefficient_of_eigenassay	SVD_pCMs_drugs	NoPrepr	SVD	11369	D-Tx16	O	Kept components	PCT
Drug	Anthracycline	D	Cell_line.Tx16	Plate.99	KIF1A	0.65	-0.0275286469079192	pearson	1	Ttest_pvalue	Coefficient_of_eigenassay	SVD_pCMs_drugs	NoPrepr	SVD	10182	D-Tx16	O	Kept components	PCT
Drug	Anthracycline	D	Cell_line.Tx16	Plate.99	KIF1B	0.65	0.0858490898514081	pearson	1	Ttest_pvalue	Coefficient_of_eigenassay	SVD_pCMs_drugs	NoPrepr	SVD	4013	D-Tx16	O	Kept components	PCT
Drug	Anthracycline	D	Cell_line.Tx16	Plate.99	KIF1BP	0.65	0.0262877581229314	pearson	1	Ttest_pvalue	Coefficient_of_eigenassay	SVD_pCMs_drugs	NoPrepr	SVD	10369	D-Tx16	O	Kept components	PCT
Drug	Anthracycline	D	Cell_line.Tx16	Plate.99	KIF1C	0.65	0.0933356448424738	pearson	1	Ttest_pvalue	Coefficient_of_eigenassay	SVD_pCMs_drugs	NoPrepr	SVD	3508	D-Tx16	O	Kept components	PCT
Drug	Anthracycline	D	Cell_line.Tx16	Plate.99	KIF20A	0.65	0.0876609081956003	pearson	1	Ttest_pvalue	Coefficient_of_eigenassay	SVD_pCMs_drugs	NoPrepr	SVD	3878	D-Tx16	O	Kept components	PCT
Drug	Anthracycline	D	Cell_line.Tx16	Plate.99	KIF20B	0.65	-0.0399268509356099	pearson	1	Ttest_pvalue	Coefficient_of_eigenassay	SVD_pCMs_drugs	NoPrepr	SVD	8509	D-Tx16	O	Kept components	PCT
Drug	Anthracycline	D	Cell_line.Tx16	Plate.99	KIF21A	0.65	-0.0996360036448857	pearson	1	Ttest_pvalue	Coefficient_of_eigenassay	SVD_pCMs_drugs	NoPrepr	SVD	3132	D-Tx16	O	Kept components	PCT
Drug	Anthracycline	D	Cell_line.Tx16	Plate.99	KIF21B	0.65	-0.0377748647415599	pearson	1	Ttest_pvalue	Coefficient_of_eigenassay	SVD_pCMs_drugs	NoPrepr	SVD	8795	D-Tx16	O	Kept components	PCT
Drug	Anthracycline	D	Cell_line.Tx16	Plate.99	KIF22	0.65	0.0262617360644988	pearson	1	Ttest_pvalue	Coefficient_of_eigenassay	SVD_pCMs_drugs	NoPrepr	SVD	10370	D-Tx16	O	Kept components	PCT
Drug	Anthracycline	D	Cell_line.Tx16	Plate.99	KIF23	0.65	0.0681869186296556	pearson	1	Ttest_pvalue	Coefficient_of_eigenassay	SVD_pCMs_drugs	NoPrepr	SVD	5422	D-Tx16	O	Kept components	PCT
Drug	Anthracycline	D	Cell_line.Tx16	Plate.99	KIF24	0.65	-0.450541783307551	pearson	1	Ttest_pvalue	Coefficient_of_eigenassay	SVD_pCMs_drugs	NoPrepr	SVD	32	D-Tx16	O	Kept components	PCT
Drug	Anthracycline	D	Cell_line.Tx16	Plate.99	KIF26A	0.65	-0.0867800928322623	pearson	1	Ttest_pvalue	Coefficient_of_eigenassay	SVD_pCMs_drugs	NoPrepr	SVD	3952	D-Tx16	O	Kept components	PCT
Drug	Anthracycline	D	Cell_line.Tx16	Plate.99	KIF26B	0.65	-0.129778835484029	pearson	1	Ttest_pvalue	Coefficient_of_eigenassay	SVD_pCMs_drugs	NoPrepr	SVD	1791	D-Tx16	O	Kept components	PCT
Drug	Anthracycline	D	Cell_line.Tx16	Plate.99	KIF27	0.65	0.0751716941737676	pearson	1	Ttest_pvalue	Coefficient_of_eigenassay	SVD_pCMs_drugs	NoPrepr	SVD	4843	D-Tx16	O	Kept components	PCT
Drug	Anthracycline	D	Cell_line.Tx16	Plate.99	KIF2A	0.65	-0.0177642546663801	pearson	1	Ttest_pvalue	Coefficient_of_eigenassay	SVD_pCMs_drugs	NoPrepr	SVD	11773	D-Tx16	O	Kept components	PCT
Drug	Anthracycline	D	Cell_line.Tx16	Plate.99	KIF2C	0.65	0.02486628755059	pearson	1	Ttest_pvalue	Coefficient_of_eigenassay	SVD_pCMs_drugs	NoPrepr	SVD	10611	D-Tx16	O	Kept components	PCT
Drug	Anthracycline	D	Cell_line.Tx16	Plate.99	KIF3A	0.65	0.202765445870095	pearson	1	Ttest_pvalue	Coefficient_of_eigenassay	SVD_pCMs_drugs	NoPrepr	SVD	540	D-Tx16	O	Kept components	PCT
Drug	Anthracycline	D	Cell_line.Tx16	Plate.99	KIF3B	0.65	0.100605764453877	pearson	1	Ttest_pvalue	Coefficient_of_eigenassay	SVD_pCMs_drugs	NoPrepr	SVD	3075	D-Tx16	O	Kept components	PCT
Drug	Anthracycline	D	Cell_line.Tx16	Plate.99	KIF3C	0.65	0.110249269917744	pearson	1	Ttest_pvalue	Coefficient_of_eigenassay	SVD_pCMs_drugs	NoPrepr	SVD	2561	D-Tx16	O	Kept components	PCT
Drug	Anthracycline	D	Cell_line.Tx16	Plate.99	KIF4A	0.65	0.14337718194931	pearson	1	Ttest_pvalue	Coefficient_of_eigenassay	SVD_pCMs_drugs	NoPrepr	SVD	1408	D-Tx16	O	Kept components	PCT
Drug	Anthracycline	D	Cell_line.Tx16	Plate.99	KIF5A	0.65	-0.282932788438626	pearson	1	Ttest_pvalue	Coefficient_of_eigenassay	SVD_pCMs_drugs	NoPrepr	SVD	180	D-Tx16	O	Kept components	PCT
Drug	Anthracycline	D	Cell_line.Tx16	Plate.99	KIF5B	0.65	-0.0157528006738114	pearson	1	Ttest_pvalue	Coefficient_of_eigenassay	SVD_pCMs_drugs	NoPrepr	SVD	12111	D-Tx16	O	Kept components	PCT
Drug	Anthracycline	D	Cell_line.Tx16	Plate.99	KIF5C	0.65	-0.0176455652320534	pearson	1	Ttest_pvalue	Coefficient_of_eigenassay	SVD_pCMs_drugs	NoPrepr	SVD	11791	D-Tx16	O	Kept components	PCT
Drug	Anthracycline	D	Cell_line.Tx16	Plate.99	KIF6	0.65	-0.00331911564007446	pearson	1	Ttest_pvalue	Coefficient_of_eigenassay	SVD_pCMs_drugs	NoPrepr	SVD	14400	D-Tx16	O	Kept components	PCT
Drug	Anthracycline	D	Cell_line.Tx16	Plate.99	KIF7	0.65	-0.176426720997086	pearson	1	Ttest_pvalue	Coefficient_of_eigenassay	SVD_pCMs_drugs	NoPrepr	SVD	810	D-Tx16	O	Kept components	PCT
Drug	Anthracycline	D	Cell_line.Tx16	Plate.99	KIF9	0.65	0.0550890696765162	pearson	1	Ttest_pvalue	Coefficient_of_eigenassay	SVD_pCMs_drugs	NoPrepr	SVD	6693	D-Tx16	O	Kept components	PCT
Drug	Anthracycline	D	Cell_line.Tx16	Plate.99	KIFAP3	0.65	-0.0159409130376714	pearson	1	Ttest_pvalue	Coefficient_of_eigenassay	SVD_pCMs_drugs	NoPrepr	SVD	12074	D-Tx16	O	Kept components	PCT
Drug	Anthracycline	D	Cell_line.Tx16	Plate.99	KIFC2	0.65	-0.0868268500680075	pearson	1	Ttest_pvalue	Coefficient_of_eigenassay	SVD_pCMs_drugs	NoPrepr	SVD	3945	D-Tx16	O	Kept components	PCT
Drug	Anthracycline	D	Cell_line.Tx16	Plate.99	KIFC3	0.65	0.0333041527791438	pearson	1	Ttest_pvalue	Coefficient_of_eigenassay	SVD_pCMs_drugs	NoPrepr	SVD	9398	D-Tx16	O	Kept components	PCT
Drug	Anthracycline	D	Cell_line.Tx16	Plate.99	KIN	0.65	0.0533886699631628	pearson	1	Ttest_pvalue	Coefficient_of_eigenassay	SVD_pCMs_drugs	NoPrepr	SVD	6889	D-Tx16	O	Kept components	PCT
Drug	Anthracycline	D	Cell_line.Tx16	Plate.99	KIRREL1	0.65	-0.0301107314681538	pearson	1	Ttest_pvalue	Coefficient_of_eigenassay	SVD_pCMs_drugs	NoPrepr	SVD	9821	D-Tx16	O	Kept components	PCT
Drug	Anthracycline	D	Cell_line.Tx16	Plate.99	KIRREL2	0.65	-0.0665376088346147	pearson	1	Ttest_pvalue	Coefficient_of_eigenassay	SVD_pCMs_drugs	NoPrepr	SVD	5575	D-Tx16	O	Kept components	PCT
Drug	Anthracycline	D	Cell_line.Tx16	Plate.99	KIRREL3	0.65	-0.322782372789628	pearson	1	Ttest_pvalue	Coefficient_of_eigenassay	SVD_pCMs_drugs	NoPrepr	SVD	120	D-Tx16	O	Kept components	PCT
Drug	Anthracycline	D	Cell_line.Tx16	Plate.99	KISS1	0.65	0.00246392377032592	pearson	1	Ttest_pvalue	Coefficient_of_eigenassay	SVD_pCMs_drugs	NoPrepr	SVD	14612	D-Tx16	O	Kept components	PCT
Drug	Anthracycline	D	Cell_line.Tx16	Plate.99	KIT	0.65	0.0600659868775512	pearson	1	Ttest_pvalue	Coefficient_of_eigenassay	SVD_pCMs_drugs	NoPrepr	SVD	6192	D-Tx16	O	Kept components	PCT
Drug	Anthracycline	D	Cell_line.Tx16	Plate.99	KITLG	0.65	0.232141348318656	pearson	1	Ttest_pvalue	Coefficient_of_eigenassay	SVD_pCMs_drugs	NoPrepr	SVD	339	D-Tx16	O	Kept components	PCT
Drug	Anthracycline	D	Cell_line.Tx16	Plate.99	KIZ	0.65	0.0595043673795724	pearson	1	Ttest_pvalue	Coefficient_of_eigenassay	SVD_pCMs_drugs	NoPrepr	SVD	6245	D-Tx16	O	Kept components	PCT
Drug	Anthracycline	D	Cell_line.Tx16	Plate.99	KLB	0.65	-0.0872566474529348	pearson	1	Ttest_pvalue	Coefficient_of_eigenassay	SVD_pCMs_drugs	NoPrepr	SVD	3916	D-Tx16	O	Kept components	PCT
Drug	Anthracycline	D	Cell_line.Tx16	Plate.99	KLC1	0.65	0.0559968068906194	pearson	1	Ttest_pvalue	Coefficient_of_eigenassay	SVD_pCMs_drugs	NoPrepr	SVD	6604	D-Tx16	O	Kept components	PCT
Drug	Anthracycline	D	Cell_line.Tx16	Plate.99	KLC2	0.65	0.0748065423248015	pearson	1	Ttest_pvalue	Coefficient_of_eigenassay	SVD_pCMs_drugs	NoPrepr	SVD	4871	D-Tx16	O	Kept components	PCT
Drug	Anthracycline	D	Cell_line.Tx16	Plate.99	KLC3	0.65	0.00517824042208554	pearson	1	Ttest_pvalue	Coefficient_of_eigenassay	SVD_pCMs_drugs	NoPrepr	SVD	14016	D-Tx16	O	Kept components	PCT
Drug	Anthracycline	D	Cell_line.Tx16	Plate.99	KLC4	0.65	0.0379544006837471	pearson	1	Ttest_pvalue	Coefficient_of_eigenassay	SVD_pCMs_drugs	NoPrepr	SVD	8769	D-Tx16	O	Kept components	PCT
Drug	Anthracycline	D	Cell_line.Tx16	Plate.99	KLF10	0.65	0.17152566568719	pearson	1	Ttest_pvalue	Coefficient_of_eigenassay	SVD_pCMs_drugs	NoPrepr	SVD	878	D-Tx16	O	Kept components	PCT
Drug	Anthracycline	D	Cell_line.Tx16	Plate.99	KLF11	0.65	0.0629304159399676	pearson	1	Ttest_pvalue	Coefficient_of_eigenassay	SVD_pCMs_drugs	NoPrepr	SVD	5916	D-Tx16	O	Kept components	PCT
Drug	Anthracycline	D	Cell_line.Tx16	Plate.99	KLF12	0.65	-0.183945443503806	pearson	1	Ttest_pvalue	Coefficient_of_eigenassay	SVD_pCMs_drugs	NoPrepr	SVD	721	D-Tx16	O	Kept components	PCT
Drug	Anthracycline	D	Cell_line.Tx16	Plate.99	KLF13	0.65	0.0663713825726496	pearson	1	Ttest_pvalue	Coefficient_of_eigenassay	SVD_pCMs_drugs	NoPrepr	SVD	5589	D-Tx16	O	Kept components	PCT
Drug	Anthracycline	D	Cell_line.Tx16	Plate.99	KLF15	0.65	-0.0917708972299496	pearson	1	Ttest_pvalue	Coefficient_of_eigenassay	SVD_pCMs_drugs	NoPrepr	SVD	3613	D-Tx16	O	Kept components	PCT
Drug	Anthracycline	D	Cell_line.Tx16	Plate.99	KLF16	0.65	0.0744009274548281	pearson	1	Ttest_pvalue	Coefficient_of_eigenassay	SVD_pCMs_drugs	NoPrepr	SVD	4899	D-Tx16	O	Kept components	PCT
Drug	Anthracycline	D	Cell_line.Tx16	Plate.99	KLF2	0.65	0.0213770528395681	pearson	1	Ttest_pvalue	Coefficient_of_eigenassay	SVD_pCMs_drugs	NoPrepr	SVD	11160	D-Tx16	O	Kept components	PCT
Drug	Anthracycline	D	Cell_line.Tx16	Plate.99	KLF3	0.65	0.0528248916201523	pearson	1	Ttest_pvalue	Coefficient_of_eigenassay	SVD_pCMs_drugs	NoPrepr	SVD	6958	D-Tx16	O	Kept components	PCT
Drug	Anthracycline	D	Cell_line.Tx16	Plate.99	KLF4	0.65	0.156160738000624	pearson	1	Ttest_pvalue	Coefficient_of_eigenassay	SVD_pCMs_drugs	NoPrepr	SVD	1123	D-Tx16	O	Kept components	PCT
Drug	Anthracycline	D	Cell_line.Tx16	Plate.99	KLF5	0.65	0.160264041904572	pearson	1	Ttest_pvalue	Coefficient_of_eigenassay	SVD_pCMs_drugs	NoPrepr	SVD	1048	D-Tx16	O	Kept components	PCT
Drug	Anthracycline	D	Cell_line.Tx16	Plate.99	KLF6	0.65	0.0149813998691484	pearson	1	Ttest_pvalue	Coefficient_of_eigenassay	SVD_pCMs_drugs	NoPrepr	SVD	12228	D-Tx16	O	Kept components	PCT
Drug	Anthracycline	D	Cell_line.Tx16	Plate.99	KLF7	0.65	0.00864949035724361	pearson	1	Ttest_pvalue	Coefficient_of_eigenassay	SVD_pCMs_drugs	NoPrepr	SVD	13323	D-Tx16	O	Kept components	PCT
Drug	Anthracycline	D	Cell_line.Tx16	Plate.99	KLF8	0.65	0.0614077565154509	pearson	1	Ttest_pvalue	Coefficient_of_eigenassay	SVD_pCMs_drugs	NoPrepr	SVD	6056	D-Tx16	O	Kept components	PCT
Drug	Anthracycline	D	Cell_line.Tx16	Plate.99	KLF9	0.65	0.0152114418899001	pearson	1	Ttest_pvalue	Coefficient_of_eigenassay	SVD_pCMs_drugs	NoPrepr	SVD	12195	D-Tx16	O	Kept components	PCT
Drug	Anthracycline	D	Cell_line.Tx16	Plate.99	KLHDC1	0.65	-0.0519149541987506	pearson	1	Ttest_pvalue	Coefficient_of_eigenassay	SVD_pCMs_drugs	NoPrepr	SVD	7064	D-Tx16	O	Kept components	PCT
Drug	Anthracycline	D	Cell_line.Tx16	Plate.99	KLHDC10	0.65	-0.0293739561707147	pearson	1	Ttest_pvalue	Coefficient_of_eigenassay	SVD_pCMs_drugs	NoPrepr	SVD	9936	D-Tx16	O	Kept components	PCT
Drug	Anthracycline	D	Cell_line.Tx16	Plate.99	KLHDC2	0.65	0.094319923505954	pearson	1	Ttest_pvalue	Coefficient_of_eigenassay	SVD_pCMs_drugs	NoPrepr	SVD	3452	D-Tx16	O	Kept components	PCT
Drug	Anthracycline	D	Cell_line.Tx16	Plate.99	KLHDC3	0.65	0.0907513894487988	pearson	1	Ttest_pvalue	Coefficient_of_eigenassay	SVD_pCMs_drugs	NoPrepr	SVD	3686	D-Tx16	O	Kept components	PCT
Drug	Anthracycline	D	Cell_line.Tx16	Plate.99	KLHDC4	0.65	-0.0078057615956045	pearson	1	Ttest_pvalue	Coefficient_of_eigenassay	SVD_pCMs_drugs	NoPrepr	SVD	13483	D-Tx16	O	Kept components	PCT
Drug	Anthracycline	D	Cell_line.Tx16	Plate.99	KLHDC7A	0.65	-0.00217596160571379	pearson	1	Ttest_pvalue	Coefficient_of_eigenassay	SVD_pCMs_drugs	NoPrepr	SVD	14682	D-Tx16	O	Kept components	PCT
Drug	Anthracycline	D	Cell_line.Tx16	Plate.99	KLHDC7B	0.65	-0.429594725824953	pearson	1	Ttest_pvalue	Coefficient_of_eigenassay	SVD_pCMs_drugs	NoPrepr	SVD	42	D-Tx16	O	Kept components	PCT
Drug	Anthracycline	D	Cell_line.Tx16	Plate.99	KLHDC8A	0.65	-0.0181847503965709	pearson	1	Ttest_pvalue	Coefficient_of_eigenassay	SVD_pCMs_drugs	NoPrepr	SVD	11690	D-Tx16	O	Kept components	PCT
Drug	Anthracycline	D	Cell_line.Tx16	Plate.99	KLHDC8B	0.65	-0.0205526226794047	pearson	1	Ttest_pvalue	Coefficient_of_eigenassay	SVD_pCMs_drugs	NoPrepr	SVD	11302	D-Tx16	O	Kept components	PCT
Drug	Anthracycline	D	Cell_line.Tx16	Plate.99	KLHDC9	0.65	-0.137920353019616	pearson	1	Ttest_pvalue	Coefficient_of_eigenassay	SVD_pCMs_drugs	NoPrepr	SVD	1553	D-Tx16	O	Kept components	PCT
Drug	Anthracycline	D	Cell_line.Tx16	Plate.99	KLHL1	0.65	0.0909951631217509	pearson	1	Ttest_pvalue	Coefficient_of_eigenassay	SVD_pCMs_drugs	NoPrepr	SVD	3668	D-Tx16	O	Kept components	PCT
Drug	Anthracycline	D	Cell_line.Tx16	Plate.99	KLHL10	0.65	0.00888159501885251	pearson	1	Ttest_pvalue	Coefficient_of_eigenassay	SVD_pCMs_drugs	NoPrepr	SVD	13268	D-Tx16	O	Kept components	PCT
Drug	Anthracycline	D	Cell_line.Tx16	Plate.99	KLHL11	0.65	0.117507129987332	pearson	1	Ttest_pvalue	Coefficient_of_eigenassay	SVD_pCMs_drugs	NoPrepr	SVD	2242	D-Tx16	O	Kept components	PCT
Drug	Anthracycline	D	Cell_line.Tx16	Plate.99	KLHL12	0.65	-0.0126033261741443	pearson	1	Ttest_pvalue	Coefficient_of_eigenassay	SVD_pCMs_drugs	NoPrepr	SVD	12633	D-Tx16	O	Kept components	PCT
Drug	Anthracycline	D	Cell_line.Tx16	Plate.99	KLHL13	0.65	-0.0305058799750583	pearson	1	Ttest_pvalue	Coefficient_of_eigenassay	SVD_pCMs_drugs	NoPrepr	SVD	9763	D-Tx16	O	Kept components	PCT
Drug	Anthracycline	D	Cell_line.Tx16	Plate.99	KLHL14	0.65	0.00153345249675668	pearson	1	Ttest_pvalue	Coefficient_of_eigenassay	SVD_pCMs_drugs	NoPrepr	SVD	14833	D-Tx16	O	Kept components	PCT
Drug	Anthracycline	D	Cell_line.Tx16	Plate.99	KLHL15	0.65	-0.0522617482408673	pearson	1	Ttest_pvalue	Coefficient_of_eigenassay	SVD_pCMs_drugs	NoPrepr	SVD	7030	D-Tx16	O	Kept components	PCT
Drug	Anthracycline	D	Cell_line.Tx16	Plate.99	KLHL17	0.65	-0.0156461632908335	pearson	1	Ttest_pvalue	Coefficient_of_eigenassay	SVD_pCMs_drugs	NoPrepr	SVD	12129	D-Tx16	O	Kept components	PCT
Drug	Anthracycline	D	Cell_line.Tx16	Plate.99	KLHL18	0.65	-0.00158799003319549	pearson	1	Ttest_pvalue	Coefficient_of_eigenassay	SVD_pCMs_drugs	NoPrepr	SVD	14819	D-Tx16	O	Kept components	PCT
Drug	Anthracycline	D	Cell_line.Tx16	Plate.99	KLHL2	0.65	0.0487925762270487	pearson	1	Ttest_pvalue	Coefficient_of_eigenassay	SVD_pCMs_drugs	NoPrepr	SVD	7444	D-Tx16	O	Kept components	PCT
Drug	Anthracycline	D	Cell_line.Tx16	Plate.99	KLHL20	0.65	-0.0360104328533781	pearson	1	Ttest_pvalue	Coefficient_of_eigenassay	SVD_pCMs_drugs	NoPrepr	SVD	9021	D-Tx16	O	Kept components	PCT
Drug	Anthracycline	D	Cell_line.Tx16	Plate.99	KLHL21	0.65	0.0750268271363781	pearson	1	Ttest_pvalue	Coefficient_of_eigenassay	SVD_pCMs_drugs	NoPrepr	SVD	4854	D-Tx16	O	Kept components	PCT
Drug	Anthracycline	D	Cell_line.Tx16	Plate.99	KLHL22	0.65	0.0631053299746	pearson	1	Ttest_pvalue	Coefficient_of_eigenassay	SVD_pCMs_drugs	NoPrepr	SVD	5902	D-Tx16	O	Kept components	PCT
Drug	Anthracycline	D	Cell_line.Tx16	Plate.99	KLHL24	0.65	-0.0348752878173521	pearson	1	Ttest_pvalue	Coefficient_of_eigenassay	SVD_pCMs_drugs	NoPrepr	SVD	9170	D-Tx16	O	Kept components	PCT
Drug	Anthracycline	D	Cell_line.Tx16	Plate.99	KLHL25	0.65	-0.0348269379326608	pearson	1	Ttest_pvalue	Coefficient_of_eigenassay	SVD_pCMs_drugs	NoPrepr	SVD	9180	D-Tx16	O	Kept components	PCT
Drug	Anthracycline	D	Cell_line.Tx16	Plate.99	KLHL26	0.65	-0.077028382234624	pearson	1	Ttest_pvalue	Coefficient_of_eigenassay	SVD_pCMs_drugs	NoPrepr	SVD	4686	D-Tx16	O	Kept components	PCT
Drug	Anthracycline	D	Cell_line.Tx16	Plate.99	KLHL28	0.65	0.0832551401248447	pearson	1	Ttest_pvalue	Coefficient_of_eigenassay	SVD_pCMs_drugs	NoPrepr	SVD	4207	D-Tx16	O	Kept components	PCT
Drug	Anthracycline	D	Cell_line.Tx16	Plate.99	KLHL29	0.65	-0.192138708323185	pearson	1	Ttest_pvalue	Coefficient_of_eigenassay	SVD_pCMs_drugs	NoPrepr	SVD	637	D-Tx16	O	Kept components	PCT
Drug	Anthracycline	D	Cell_line.Tx16	Plate.99	KLHL3	0.65	0.0833211079219465	pearson	1	Ttest_pvalue	Coefficient_of_eigenassay	SVD_pCMs_drugs	NoPrepr	SVD	4199	D-Tx16	O	Kept components	PCT
Drug	Anthracycline	D	Cell_line.Tx16	Plate.99	KLHL30	0.65	0.106451781064313	pearson	1	Ttest_pvalue	Coefficient_of_eigenassay	SVD_pCMs_drugs	NoPrepr	SVD	2766	D-Tx16	O	Kept components	PCT
Drug	Anthracycline	D	Cell_line.Tx16	Plate.99	KLHL31	0.65	-0.123145318322223	pearson	1	Ttest_pvalue	Coefficient_of_eigenassay	SVD_pCMs_drugs	NoPrepr	SVD	2019	D-Tx16	O	Kept components	PCT
Drug	Anthracycline	D	Cell_line.Tx16	Plate.99	KLHL32	0.65	0.0381694375569973	pearson	1	Ttest_pvalue	Coefficient_of_eigenassay	SVD_pCMs_drugs	NoPrepr	SVD	8736	D-Tx16	O	Kept components	PCT
Drug	Anthracycline	D	Cell_line.Tx16	Plate.99	KLHL35	0.65	-0.0053884511468914	pearson	1	Ttest_pvalue	Coefficient_of_eigenassay	SVD_pCMs_drugs	NoPrepr	SVD	13966	D-Tx16	O	Kept components	PCT
Drug	Anthracycline	D	Cell_line.Tx16	Plate.99	KLHL36	0.65	0.0283665982437334	pearson	1	Ttest_pvalue	Coefficient_of_eigenassay	SVD_pCMs_drugs	NoPrepr	SVD	10065	D-Tx16	O	Kept components	PCT
Drug	Anthracycline	D	Cell_line.Tx16	Plate.99	KLHL38	0.65	-0.03787941813358	pearson	1	Ttest_pvalue	Coefficient_of_eigenassay	SVD_pCMs_drugs	NoPrepr	SVD	8776	D-Tx16	O	Kept components	PCT
Drug	Anthracycline	D	Cell_line.Tx16	Plate.99	KLHL4	0.65	0.0891967976747229	pearson	1	Ttest_pvalue	Coefficient_of_eigenassay	SVD_pCMs_drugs	NoPrepr	SVD	3777	D-Tx16	O	Kept components	PCT
Drug	Anthracycline	D	Cell_line.Tx16	Plate.99	KLHL41	0.65	0.0306780892013254	pearson	1	Ttest_pvalue	Coefficient_of_eigenassay	SVD_pCMs_drugs	NoPrepr	SVD	9735	D-Tx16	O	Kept components	PCT
Drug	Anthracycline	D	Cell_line.Tx16	Plate.99	KLHL42	0.65	0.0163827004081525	pearson	1	Ttest_pvalue	Coefficient_of_eigenassay	SVD_pCMs_drugs	NoPrepr	SVD	12000	D-Tx16	O	Kept components	PCT
Drug	Anthracycline	D	Cell_line.Tx16	Plate.99	KLHL5	0.65	0.0327093003338982	pearson	1	Ttest_pvalue	Coefficient_of_eigenassay	SVD_pCMs_drugs	NoPrepr	SVD	9474	D-Tx16	O	Kept components	PCT
Drug	Anthracycline	D	Cell_line.Tx16	Plate.99	KLHL7	0.65	-0.0303175869952557	pearson	1	Ttest_pvalue	Coefficient_of_eigenassay	SVD_pCMs_drugs	NoPrepr	SVD	9790	D-Tx16	O	Kept components	PCT
Drug	Anthracycline	D	Cell_line.Tx16	Plate.99	KLHL8	0.65	0.0515692071089114	pearson	1	Ttest_pvalue	Coefficient_of_eigenassay	SVD_pCMs_drugs	NoPrepr	SVD	7114	D-Tx16	O	Kept components	PCT
Drug	Anthracycline	D	Cell_line.Tx16	Plate.99	KLHL9	0.65	-0.0176504496578701	pearson	1	Ttest_pvalue	Coefficient_of_eigenassay	SVD_pCMs_drugs	NoPrepr	SVD	11790	D-Tx16	O	Kept components	PCT
Drug	Anthracycline	D	Cell_line.Tx16	Plate.99	KLK10	0.65	0.000573925588111136	pearson	1	Ttest_pvalue	Coefficient_of_eigenassay	SVD_pCMs_drugs	NoPrepr	SVD	15120	D-Tx16	O	Kept components	PCT
Drug	Anthracycline	D	Cell_line.Tx16	Plate.99	KLK14	0.65	0.00599390207757965	pearson	1	Ttest_pvalue	Coefficient_of_eigenassay	SVD_pCMs_drugs	NoPrepr	SVD	13837	D-Tx16	O	Kept components	PCT
Drug	Anthracycline	D	Cell_line.Tx16	Plate.99	KLK5	0.65	0.0410014621953363	pearson	1	Ttest_pvalue	Coefficient_of_eigenassay	SVD_pCMs_drugs	NoPrepr	SVD	8370	D-Tx16	O	Kept components	PCT
Drug	Anthracycline	D	Cell_line.Tx16	Plate.99	KLK6	0.65	-0.00185344816945686	pearson	1	Ttest_pvalue	Coefficient_of_eigenassay	SVD_pCMs_drugs	NoPrepr	SVD	14751	D-Tx16	O	Kept components	PCT
Drug	Anthracycline	D	Cell_line.Tx16	Plate.99	KLK8	0.65	0.00060500291024974	pearson	1	Ttest_pvalue	Coefficient_of_eigenassay	SVD_pCMs_drugs	NoPrepr	SVD	15113	D-Tx16	O	Kept components	PCT
Drug	Anthracycline	D	Cell_line.Tx16	Plate.99	KLKB1	0.65	-0.00476794281897564	pearson	1	Ttest_pvalue	Coefficient_of_eigenassay	SVD_pCMs_drugs	NoPrepr	SVD	14091	D-Tx16	O	Kept components	PCT
Drug	Anthracycline	D	Cell_line.Tx16	Plate.99	KLLN	0.65	0.0570099116529403	pearson	1	Ttest_pvalue	Coefficient_of_eigenassay	SVD_pCMs_drugs	NoPrepr	SVD	6491	D-Tx16	O	Kept components	PCT
Drug	Anthracycline	D	Cell_line.Tx16	Plate.99	KLRD1	0.65	0.0167578620160908	pearson	1	Ttest_pvalue	Coefficient_of_eigenassay	SVD_pCMs_drugs	NoPrepr	SVD	11929	D-Tx16	O	Kept components	PCT
Drug	Anthracycline	D	Cell_line.Tx16	Plate.99	KLRF2	0.65	-0.036117890460706	pearson	1	Ttest_pvalue	Coefficient_of_eigenassay	SVD_pCMs_drugs	NoPrepr	SVD	9006	D-Tx16	O	Kept components	PCT
Drug	Anthracycline	D	Cell_line.Tx16	Plate.99	KLRG1	0.65	0.113574706106752	pearson	1	Ttest_pvalue	Coefficient_of_eigenassay	SVD_pCMs_drugs	NoPrepr	SVD	2423	D-Tx16	O	Kept components	PCT
Drug	Anthracycline	D	Cell_line.Tx16	Plate.99	KMT2A	0.65	-0.00743420923205157	pearson	1	Ttest_pvalue	Coefficient_of_eigenassay	SVD_pCMs_drugs	NoPrepr	SVD	13557	D-Tx16	O	Kept components	PCT
Drug	Anthracycline	D	Cell_line.Tx16	Plate.99	KMT2B	0.65	0.117569925136284	pearson	1	Ttest_pvalue	Coefficient_of_eigenassay	SVD_pCMs_drugs	NoPrepr	SVD	2241	D-Tx16	O	Kept components	PCT
Drug	Anthracycline	D	Cell_line.Tx16	Plate.99	KMT2C	0.65	-0.0661378871504989	pearson	1	Ttest_pvalue	Coefficient_of_eigenassay	SVD_pCMs_drugs	NoPrepr	SVD	5608	D-Tx16	O	Kept components	PCT
Drug	Anthracycline	D	Cell_line.Tx16	Plate.99	KMT2D	0.65	-0.017107432625268	pearson	1	Ttest_pvalue	Coefficient_of_eigenassay	SVD_pCMs_drugs	NoPrepr	SVD	11871	D-Tx16	O	Kept components	PCT
Drug	Anthracycline	D	Cell_line.Tx16	Plate.99	KMT2E	0.65	-0.0807426696716659	pearson	1	Ttest_pvalue	Coefficient_of_eigenassay	SVD_pCMs_drugs	NoPrepr	SVD	4385	D-Tx16	O	Kept components	PCT
Drug	Anthracycline	D	Cell_line.Tx16	Plate.99	KMT5A	0.65	0.0431751039380337	pearson	1	Ttest_pvalue	Coefficient_of_eigenassay	SVD_pCMs_drugs	NoPrepr	SVD	8104	D-Tx16	O	Kept components	PCT
Drug	Anthracycline	D	Cell_line.Tx16	Plate.99	KMT5B	0.65	0.0284038323004879	pearson	1	Ttest_pvalue	Coefficient_of_eigenassay	SVD_pCMs_drugs	NoPrepr	SVD	10056	D-Tx16	O	Kept components	PCT
Drug	Anthracycline	D	Cell_line.Tx16	Plate.99	KMT5C	0.65	-0.0775514283332171	pearson	1	Ttest_pvalue	Coefficient_of_eigenassay	SVD_pCMs_drugs	NoPrepr	SVD	4653	D-Tx16	O	Kept components	PCT
Drug	Anthracycline	D	Cell_line.Tx16	Plate.99	KNDC1	0.65	-0.122393974069748	pearson	1	Ttest_pvalue	Coefficient_of_eigenassay	SVD_pCMs_drugs	NoPrepr	SVD	2040	D-Tx16	O	Kept components	PCT
Drug	Anthracycline	D	Cell_line.Tx16	Plate.99	KNL1	0.65	0.169896570414679	pearson	1	Ttest_pvalue	Coefficient_of_eigenassay	SVD_pCMs_drugs	NoPrepr	SVD	899	D-Tx16	O	Kept components	PCT
Drug	Anthracycline	D	Cell_line.Tx16	Plate.99	KNOP1	0.65	0.180930174972315	pearson	1	Ttest_pvalue	Coefficient_of_eigenassay	SVD_pCMs_drugs	NoPrepr	SVD	755	D-Tx16	O	Kept components	PCT
Drug	Anthracycline	D	Cell_line.Tx16	Plate.99	KNSTRN	0.65	0.112682445497771	pearson	1	Ttest_pvalue	Coefficient_of_eigenassay	SVD_pCMs_drugs	NoPrepr	SVD	2452	D-Tx16	O	Kept components	PCT
Drug	Anthracycline	D	Cell_line.Tx16	Plate.99	KNTC1	0.65	-0.120787423397536	pearson	1	Ttest_pvalue	Coefficient_of_eigenassay	SVD_pCMs_drugs	NoPrepr	SVD	2111	D-Tx16	O	Kept components	PCT
Drug	Anthracycline	D	Cell_line.Tx16	Plate.99	KPNA1	0.65	-0.00487952925542041	pearson	1	Ttest_pvalue	Coefficient_of_eigenassay	SVD_pCMs_drugs	NoPrepr	SVD	14082	D-Tx16	O	Kept components	PCT
Drug	Anthracycline	D	Cell_line.Tx16	Plate.99	KPNA2	0.65	0.0108776585374438	pearson	1	Ttest_pvalue	Coefficient_of_eigenassay	SVD_pCMs_drugs	NoPrepr	SVD	12913	D-Tx16	O	Kept components	PCT
Drug	Anthracycline	D	Cell_line.Tx16	Plate.99	KPNA3	0.65	0.0527073813200624	pearson	1	Ttest_pvalue	Coefficient_of_eigenassay	SVD_pCMs_drugs	NoPrepr	SVD	6974	D-Tx16	O	Kept components	PCT
Drug	Anthracycline	D	Cell_line.Tx16	Plate.99	KPNA4	0.65	0.0412458788352695	pearson	1	Ttest_pvalue	Coefficient_of_eigenassay	SVD_pCMs_drugs	NoPrepr	SVD	8339	D-Tx16	O	Kept components	PCT
Drug	Anthracycline	D	Cell_line.Tx16	Plate.99	KPNA5	0.65	0.0518391714968333	pearson	1	Ttest_pvalue	Coefficient_of_eigenassay	SVD_pCMs_drugs	NoPrepr	SVD	7076	D-Tx16	O	Kept components	PCT
Drug	Anthracycline	D	Cell_line.Tx16	Plate.99	KPNA6	0.65	-0.108721058982702	pearson	1	Ttest_pvalue	Coefficient_of_eigenassay	SVD_pCMs_drugs	NoPrepr	SVD	2629	D-Tx16	O	Kept components	PCT
Drug	Anthracycline	D	Cell_line.Tx16	Plate.99	KPNB1	0.65	-0.006175896697622	pearson	1	Ttest_pvalue	Coefficient_of_eigenassay	SVD_pCMs_drugs	NoPrepr	SVD	13809	D-Tx16	O	Kept components	PCT
Drug	Anthracycline	D	Cell_line.Tx16	Plate.99	KPTN	0.65	-0.10261478867609	pearson	1	Ttest_pvalue	Coefficient_of_eigenassay	SVD_pCMs_drugs	NoPrepr	SVD	2982	D-Tx16	O	Kept components	PCT
Drug	Anthracycline	D	Cell_line.Tx16	Plate.99	KRAS	0.65	-0.0114525973786325	pearson	1	Ttest_pvalue	Coefficient_of_eigenassay	SVD_pCMs_drugs	NoPrepr	SVD	12820	D-Tx16	O	Kept components	PCT
Drug	Anthracycline	D	Cell_line.Tx16	Plate.99	KRBA1	0.65	0.0943161641648871	pearson	1	Ttest_pvalue	Coefficient_of_eigenassay	SVD_pCMs_drugs	NoPrepr	SVD	3453	D-Tx16	O	Kept components	PCT
Drug	Anthracycline	D	Cell_line.Tx16	Plate.99	KRBA2	0.65	-0.0644534345980441	pearson	1	Ttest_pvalue	Coefficient_of_eigenassay	SVD_pCMs_drugs	NoPrepr	SVD	5774	D-Tx16	O	Kept components	PCT
Drug	Anthracycline	D	Cell_line.Tx16	Plate.99	KRBOX4	0.65	-0.00451012375358721	pearson	1	Ttest_pvalue	Coefficient_of_eigenassay	SVD_pCMs_drugs	NoPrepr	SVD	14140	D-Tx16	O	Kept components	PCT
Drug	Anthracycline	D	Cell_line.Tx16	Plate.99	KRCC1	0.65	0.0513411910949393	pearson	1	Ttest_pvalue	Coefficient_of_eigenassay	SVD_pCMs_drugs	NoPrepr	SVD	7134	D-Tx16	O	Kept components	PCT
Drug	Anthracycline	D	Cell_line.Tx16	Plate.99	KREMEN1	0.65	-0.0104756702622716	pearson	1	Ttest_pvalue	Coefficient_of_eigenassay	SVD_pCMs_drugs	NoPrepr	SVD	12990	D-Tx16	O	Kept components	PCT
Drug	Anthracycline	D	Cell_line.Tx16	Plate.99	KREMEN2	0.65	-0.0254563439115448	pearson	1	Ttest_pvalue	Coefficient_of_eigenassay	SVD_pCMs_drugs	NoPrepr	SVD	10503	D-Tx16	O	Kept components	PCT
Drug	Anthracycline	D	Cell_line.Tx16	Plate.99	KRI1	0.65	0.167154696783401	pearson	1	Ttest_pvalue	Coefficient_of_eigenassay	SVD_pCMs_drugs	NoPrepr	SVD	930	D-Tx16	O	Kept components	PCT
Drug	Anthracycline	D	Cell_line.Tx16	Plate.99	KRIT1	0.65	0.0163408888878385	pearson	1	Ttest_pvalue	Coefficient_of_eigenassay	SVD_pCMs_drugs	NoPrepr	SVD	12007	D-Tx16	O	Kept components	PCT
Drug	Anthracycline	D	Cell_line.Tx16	Plate.99	KRR1	0.65	0.0485736225901866	pearson	1	Ttest_pvalue	Coefficient_of_eigenassay	SVD_pCMs_drugs	NoPrepr	SVD	7472	D-Tx16	O	Kept components	PCT
Drug	Anthracycline	D	Cell_line.Tx16	Plate.99	KRT10	0.65	-0.159487358978127	pearson	1	Ttest_pvalue	Coefficient_of_eigenassay	SVD_pCMs_drugs	NoPrepr	SVD	1063	D-Tx16	O	Kept components	PCT
Drug	Anthracycline	D	Cell_line.Tx16	Plate.99	KRT13	0.65	-0.00144014989873269	pearson	1	Ttest_pvalue	Coefficient_of_eigenassay	SVD_pCMs_drugs	NoPrepr	SVD	14858	D-Tx16	O	Kept components	PCT
Drug	Anthracycline	D	Cell_line.Tx16	Plate.99	KRT17	0.65	0.0258988626564145	pearson	1	Ttest_pvalue	Coefficient_of_eigenassay	SVD_pCMs_drugs	NoPrepr	SVD	10436	D-Tx16	O	Kept components	PCT
Drug	Anthracycline	D	Cell_line.Tx16	Plate.99	KRT18	0.65	0.0505101095690655	pearson	1	Ttest_pvalue	Coefficient_of_eigenassay	SVD_pCMs_drugs	NoPrepr	SVD	7228	D-Tx16	O	Kept components	PCT
Drug	Anthracycline	D	Cell_line.Tx16	Plate.99	KRT19	0.65	-0.455993861165985	pearson	1	Ttest_pvalue	Coefficient_of_eigenassay	SVD_pCMs_drugs	NoPrepr	SVD	30	D-Tx16	O	Kept components	PCT
Drug	Anthracycline	D	Cell_line.Tx16	Plate.99	KRT222	0.65	-0.00336863624617836	pearson	1	Ttest_pvalue	Coefficient_of_eigenassay	SVD_pCMs_drugs	NoPrepr	SVD	14385	D-Tx16	O	Kept components	PCT
Drug	Anthracycline	D	Cell_line.Tx16	Plate.99	KRT4	0.65	-0.10805429953526	pearson	1	Ttest_pvalue	Coefficient_of_eigenassay	SVD_pCMs_drugs	NoPrepr	SVD	2675	D-Tx16	O	Kept components	PCT
Drug	Anthracycline	D	Cell_line.Tx16	Plate.99	KRT7	0.65	0.0511587153497107	pearson	1	Ttest_pvalue	Coefficient_of_eigenassay	SVD_pCMs_drugs	NoPrepr	SVD	7150	D-Tx16	O	Kept components	PCT
Drug	Anthracycline	D	Cell_line.Tx16	Plate.99	KRT8	0.65	0.074737890923413	pearson	1	Ttest_pvalue	Coefficient_of_eigenassay	SVD_pCMs_drugs	NoPrepr	SVD	4874	D-Tx16	O	Kept components	PCT
Drug	Anthracycline	D	Cell_line.Tx16	Plate.99	KRT80	0.65	0.161318496211625	pearson	1	Ttest_pvalue	Coefficient_of_eigenassay	SVD_pCMs_drugs	NoPrepr	SVD	1024	D-Tx16	O	Kept components	PCT
Drug	Anthracycline	D	Cell_line.Tx16	Plate.99	KRT81	0.65	0.0131259210267387	pearson	1	Ttest_pvalue	Coefficient_of_eigenassay	SVD_pCMs_drugs	NoPrepr	SVD	12562	D-Tx16	O	Kept components	PCT
Drug	Anthracycline	D	Cell_line.Tx16	Plate.99	KRTCAP2	0.65	0.054889243866994	pearson	1	Ttest_pvalue	Coefficient_of_eigenassay	SVD_pCMs_drugs	NoPrepr	SVD	6720	D-Tx16	O	Kept components	PCT
Drug	Anthracycline	D	Cell_line.Tx16	Plate.99	KRTCAP3	0.65	-0.0295245063822597	pearson	1	Ttest_pvalue	Coefficient_of_eigenassay	SVD_pCMs_drugs	NoPrepr	SVD	9911	D-Tx16	O	Kept components	PCT
Drug	Anthracycline	D	Cell_line.Tx16	Plate.99	KRTDAP	0.65	-0.00572984807685891	pearson	1	Ttest_pvalue	Coefficient_of_eigenassay	SVD_pCMs_drugs	NoPrepr	SVD	13886	D-Tx16	O	Kept components	PCT
Drug	Anthracycline	D	Cell_line.Tx16	Plate.99	KSR1	0.65	0.0595605965822011	pearson	1	Ttest_pvalue	Coefficient_of_eigenassay	SVD_pCMs_drugs	NoPrepr	SVD	6238	D-Tx16	O	Kept components	PCT
Drug	Anthracycline	D	Cell_line.Tx16	Plate.99	KSR2	0.65	0.0828910104133035	pearson	1	Ttest_pvalue	Coefficient_of_eigenassay	SVD_pCMs_drugs	NoPrepr	SVD	4227	D-Tx16	O	Kept components	PCT
Drug	Anthracycline	D	Cell_line.Tx16	Plate.99	KTN1	0.65	-0.0928252599792568	pearson	1	Ttest_pvalue	Coefficient_of_eigenassay	SVD_pCMs_drugs	NoPrepr	SVD	3542	D-Tx16	O	Kept components	PCT
Drug	Anthracycline	D	Cell_line.Tx16	Plate.99	KXD1	0.65	0.148569225340631	pearson	1	Ttest_pvalue	Coefficient_of_eigenassay	SVD_pCMs_drugs	NoPrepr	SVD	1288	D-Tx16	O	Kept components	PCT
Drug	Anthracycline	D	Cell_line.Tx16	Plate.99	KY	0.65	0.0273643299821777	pearson	1	Ttest_pvalue	Coefficient_of_eigenassay	SVD_pCMs_drugs	NoPrepr	SVD	10211	D-Tx16	O	Kept components	PCT
Drug	Anthracycline	D	Cell_line.Tx16	Plate.99	KYAT1	0.65	0.0942758230167597	pearson	1	Ttest_pvalue	Coefficient_of_eigenassay	SVD_pCMs_drugs	NoPrepr	SVD	3455	D-Tx16	O	Kept components	PCT
Drug	Anthracycline	D	Cell_line.Tx16	Plate.99	KYAT3	0.65	0.068639059259679	pearson	1	Ttest_pvalue	Coefficient_of_eigenassay	SVD_pCMs_drugs	NoPrepr	SVD	5380	D-Tx16	O	Kept components	PCT
Drug	Anthracycline	D	Cell_line.Tx16	Plate.99	L1CAM	0.65	-0.10529662572419	pearson	1	Ttest_pvalue	Coefficient_of_eigenassay	SVD_pCMs_drugs	NoPrepr	SVD	2830	D-Tx16	O	Kept components	PCT
Drug	Anthracycline	D	Cell_line.Tx16	Plate.99	L2HGDH	0.65	-0.00412621870198895	pearson	1	Ttest_pvalue	Coefficient_of_eigenassay	SVD_pCMs_drugs	NoPrepr	SVD	14232	D-Tx16	O	Kept components	PCT
Drug	Anthracycline	D	Cell_line.Tx16	Plate.99	L3HYPDH	0.65	0.0552998064738627	pearson	1	Ttest_pvalue	Coefficient_of_eigenassay	SVD_pCMs_drugs	NoPrepr	SVD	6669	D-Tx16	O	Kept components	PCT
Drug	Anthracycline	D	Cell_line.Tx16	Plate.99	L3MBTL1	0.65	-0.0307043802452061	pearson	1	Ttest_pvalue	Coefficient_of_eigenassay	SVD_pCMs_drugs	NoPrepr	SVD	9732	D-Tx16	O	Kept components	PCT
Drug	Anthracycline	D	Cell_line.Tx16	Plate.99	L3MBTL2	0.65	-0.032687451067009	pearson	1	Ttest_pvalue	Coefficient_of_eigenassay	SVD_pCMs_drugs	NoPrepr	SVD	9481	D-Tx16	O	Kept components	PCT
Drug	Anthracycline	D	Cell_line.Tx16	Plate.99	L3MBTL3	0.65	0.137363214424847	pearson	1	Ttest_pvalue	Coefficient_of_eigenassay	SVD_pCMs_drugs	NoPrepr	SVD	1570	D-Tx16	O	Kept components	PCT
Drug	Anthracycline	D	Cell_line.Tx16	Plate.99	L3MBTL4	0.65	-0.0896609470003127	pearson	1	Ttest_pvalue	Coefficient_of_eigenassay	SVD_pCMs_drugs	NoPrepr	SVD	3749	D-Tx16	O	Kept components	PCT
Drug	Anthracycline	D	Cell_line.Tx16	Plate.99	LACC1	0.65	-0.0767956756655398	pearson	1	Ttest_pvalue	Coefficient_of_eigenassay	SVD_pCMs_drugs	NoPrepr	SVD	4706	D-Tx16	O	Kept components	PCT
Drug	Anthracycline	D	Cell_line.Tx16	Plate.99	LACTB	0.65	-0.1796494282004	pearson	1	Ttest_pvalue	Coefficient_of_eigenassay	SVD_pCMs_drugs	NoPrepr	SVD	774	D-Tx16	O	Kept components	PCT
Drug	Anthracycline	D	Cell_line.Tx16	Plate.99	LACTB2	0.65	0.125189148639265	pearson	1	Ttest_pvalue	Coefficient_of_eigenassay	SVD_pCMs_drugs	NoPrepr	SVD	1952	D-Tx16	O	Kept components	PCT
Drug	Anthracycline	D	Cell_line.Tx16	Plate.99	LAD1	0.65	-0.0302438844616546	pearson	1	Ttest_pvalue	Coefficient_of_eigenassay	SVD_pCMs_drugs	NoPrepr	SVD	9803	D-Tx16	O	Kept components	PCT
Drug	Anthracycline	D	Cell_line.Tx16	Plate.99	LAG3	0.65	-0.0108245511187672	pearson	1	Ttest_pvalue	Coefficient_of_eigenassay	SVD_pCMs_drugs	NoPrepr	SVD	12923	D-Tx16	O	Kept components	PCT
Drug	Anthracycline	D	Cell_line.Tx16	Plate.99	LAGE3	0.65	0.0765475652692883	pearson	1	Ttest_pvalue	Coefficient_of_eigenassay	SVD_pCMs_drugs	NoPrepr	SVD	4729	D-Tx16	O	Kept components	PCT
Drug	Anthracycline	D	Cell_line.Tx16	Plate.99	LAMA1	0.65	0.0314974556184684	pearson	1	Ttest_pvalue	Coefficient_of_eigenassay	SVD_pCMs_drugs	NoPrepr	SVD	9637	D-Tx16	O	Kept components	PCT
Drug	Anthracycline	D	Cell_line.Tx16	Plate.99	LAMA2	0.65	-0.124165917585962	pearson	1	Ttest_pvalue	Coefficient_of_eigenassay	SVD_pCMs_drugs	NoPrepr	SVD	1983	D-Tx16	O	Kept components	PCT
Drug	Anthracycline	D	Cell_line.Tx16	Plate.99	LAMA3	0.65	-0.0751429310631288	pearson	1	Ttest_pvalue	Coefficient_of_eigenassay	SVD_pCMs_drugs	NoPrepr	SVD	4845	D-Tx16	O	Kept components	PCT
Drug	Anthracycline	D	Cell_line.Tx16	Plate.99	LAMA4	0.65	-0.022750505366479	pearson	1	Ttest_pvalue	Coefficient_of_eigenassay	SVD_pCMs_drugs	NoPrepr	SVD	10944	D-Tx16	O	Kept components	PCT
Drug	Anthracycline	D	Cell_line.Tx16	Plate.99	LAMA5	0.65	-0.0401808206832546	pearson	1	Ttest_pvalue	Coefficient_of_eigenassay	SVD_pCMs_drugs	NoPrepr	SVD	8484	D-Tx16	O	Kept components	PCT
Drug	Anthracycline	D	Cell_line.Tx16	Plate.99	LAMB1	0.65	-0.0238560243388894	pearson	1	Ttest_pvalue	Coefficient_of_eigenassay	SVD_pCMs_drugs	NoPrepr	SVD	10750	D-Tx16	O	Kept components	PCT
Drug	Anthracycline	D	Cell_line.Tx16	Plate.99	LAMB2	0.65	-0.00852442231772495	pearson	1	Ttest_pvalue	Coefficient_of_eigenassay	SVD_pCMs_drugs	NoPrepr	SVD	13347	D-Tx16	O	Kept components	PCT
Drug	Anthracycline	D	Cell_line.Tx16	Plate.99	LAMB3	0.65	0.233186523430034	pearson	1	Ttest_pvalue	Coefficient_of_eigenassay	SVD_pCMs_drugs	NoPrepr	SVD	333	D-Tx16	O	Kept components	PCT
Drug	Anthracycline	D	Cell_line.Tx16	Plate.99	LAMB4	0.65	0.0421575164128029	pearson	1	Ttest_pvalue	Coefficient_of_eigenassay	SVD_pCMs_drugs	NoPrepr	SVD	8232	D-Tx16	O	Kept components	PCT
Drug	Anthracycline	D	Cell_line.Tx16	Plate.99	LAMC1	0.65	-0.0302520183284253	pearson	1	Ttest_pvalue	Coefficient_of_eigenassay	SVD_pCMs_drugs	NoPrepr	SVD	9800	D-Tx16	O	Kept components	PCT
Drug	Anthracycline	D	Cell_line.Tx16	Plate.99	LAMC2	0.65	0.282553672767897	pearson	1	Ttest_pvalue	Coefficient_of_eigenassay	SVD_pCMs_drugs	NoPrepr	SVD	182	D-Tx16	O	Kept components	PCT
Drug	Anthracycline	D	Cell_line.Tx16	Plate.99	LAMC3	0.65	-0.0884771225822	pearson	1	Ttest_pvalue	Coefficient_of_eigenassay	SVD_pCMs_drugs	NoPrepr	SVD	3823	D-Tx16	O	Kept components	PCT
Drug	Anthracycline	D	Cell_line.Tx16	Plate.99	LAMP1	0.65	0.0299959498795123	pearson	1	Ttest_pvalue	Coefficient_of_eigenassay	SVD_pCMs_drugs	NoPrepr	SVD	9841	D-Tx16	O	Kept components	PCT
Drug	Anthracycline	D	Cell_line.Tx16	Plate.99	LAMP2	0.65	-0.0874562652249069	pearson	1	Ttest_pvalue	Coefficient_of_eigenassay	SVD_pCMs_drugs	NoPrepr	SVD	3896	D-Tx16	O	Kept components	PCT
Drug	Anthracycline	D	Cell_line.Tx16	Plate.99	LAMP3	0.65	-0.259348453460982	pearson	1	Ttest_pvalue	Coefficient_of_eigenassay	SVD_pCMs_drugs	NoPrepr	SVD	252	D-Tx16	O	Kept components	PCT
Drug	Anthracycline	D	Cell_line.Tx16	Plate.99	LAMP5	0.65	-0.159850555632399	pearson	1	Ttest_pvalue	Coefficient_of_eigenassay	SVD_pCMs_drugs	NoPrepr	SVD	1053	D-Tx16	O	Kept components	PCT
Drug	Anthracycline	D	Cell_line.Tx16	Plate.99	LAMTOR1	0.65	-0.0925666460188982	pearson	1	Ttest_pvalue	Coefficient_of_eigenassay	SVD_pCMs_drugs	NoPrepr	SVD	3561	D-Tx16	O	Kept components	PCT
Drug	Anthracycline	D	Cell_line.Tx16	Plate.99	LAMTOR2	0.65	0.0827989274552643	pearson	1	Ttest_pvalue	Coefficient_of_eigenassay	SVD_pCMs_drugs	NoPrepr	SVD	4234	D-Tx16	O	Kept components	PCT
Drug	Anthracycline	D	Cell_line.Tx16	Plate.99	LAMTOR3	0.65	0.0626865374328255	pearson	1	Ttest_pvalue	Coefficient_of_eigenassay	SVD_pCMs_drugs	NoPrepr	SVD	5940	D-Tx16	O	Kept components	PCT
Drug	Anthracycline	D	Cell_line.Tx16	Plate.99	LAMTOR4	0.65	-0.0216250413122264	pearson	1	Ttest_pvalue	Coefficient_of_eigenassay	SVD_pCMs_drugs	NoPrepr	SVD	11121	D-Tx16	O	Kept components	PCT
Drug	Anthracycline	D	Cell_line.Tx16	Plate.99	LAMTOR5	0.65	-0.0515379803924229	pearson	1	Ttest_pvalue	Coefficient_of_eigenassay	SVD_pCMs_drugs	NoPrepr	SVD	7120	D-Tx16	O	Kept components	PCT
Drug	Anthracycline	D	Cell_line.Tx16	Plate.99	LANCL1	0.65	-0.092350817082673	pearson	1	Ttest_pvalue	Coefficient_of_eigenassay	SVD_pCMs_drugs	NoPrepr	SVD	3577	D-Tx16	O	Kept components	PCT
Drug	Anthracycline	D	Cell_line.Tx16	Plate.99	LANCL2	0.65	-0.0740042186894337	pearson	1	Ttest_pvalue	Coefficient_of_eigenassay	SVD_pCMs_drugs	NoPrepr	SVD	4930	D-Tx16	O	Kept components	PCT
Drug	Anthracycline	D	Cell_line.Tx16	Plate.99	LANCL3	0.65	-0.0445547574301945	pearson	1	Ttest_pvalue	Coefficient_of_eigenassay	SVD_pCMs_drugs	NoPrepr	SVD	7931	D-Tx16	O	Kept components	PCT
Drug	Anthracycline	D	Cell_line.Tx16	Plate.99	LAP3	0.65	0.0581881204145855	pearson	1	Ttest_pvalue	Coefficient_of_eigenassay	SVD_pCMs_drugs	NoPrepr	SVD	6380	D-Tx16	O	Kept components	PCT
Drug	Anthracycline	D	Cell_line.Tx16	Plate.99	LAPTM4A	0.65	0.0220457369554204	pearson	1	Ttest_pvalue	Coefficient_of_eigenassay	SVD_pCMs_drugs	NoPrepr	SVD	11053	D-Tx16	O	Kept components	PCT
Drug	Anthracycline	D	Cell_line.Tx16	Plate.99	LAPTM4B	0.65	0.00412463634424761	pearson	1	Ttest_pvalue	Coefficient_of_eigenassay	SVD_pCMs_drugs	NoPrepr	SVD	14235	D-Tx16	O	Kept components	PCT
Drug	Anthracycline	D	Cell_line.Tx16	Plate.99	LAPTM5	0.65	-0.0266545550922537	pearson	1	Ttest_pvalue	Coefficient_of_eigenassay	SVD_pCMs_drugs	NoPrepr	SVD	10326	D-Tx16	O	Kept components	PCT
Drug	Anthracycline	D	Cell_line.Tx16	Plate.99	LARGE1	0.65	0.0698540965146876	pearson	1	Ttest_pvalue	Coefficient_of_eigenassay	SVD_pCMs_drugs	NoPrepr	SVD	5272	D-Tx16	O	Kept components	PCT
Drug	Anthracycline	D	Cell_line.Tx16	Plate.99	LARGE2	0.65	-0.0354810144506789	pearson	1	Ttest_pvalue	Coefficient_of_eigenassay	SVD_pCMs_drugs	NoPrepr	SVD	9086	D-Tx16	O	Kept components	PCT
Drug	Anthracycline	D	Cell_line.Tx16	Plate.99	LARP1	0.65	0.0471574851373964	pearson	1	Ttest_pvalue	Coefficient_of_eigenassay	SVD_pCMs_drugs	NoPrepr	SVD	7656	D-Tx16	O	Kept components	PCT
Drug	Anthracycline	D	Cell_line.Tx16	Plate.99	LARP1B	0.65	0.0227386073856654	pearson	1	Ttest_pvalue	Coefficient_of_eigenassay	SVD_pCMs_drugs	NoPrepr	SVD	10948	D-Tx16	O	Kept components	PCT
Drug	Anthracycline	D	Cell_line.Tx16	Plate.99	LARP4	0.65	-0.0745380858524275	pearson	1	Ttest_pvalue	Coefficient_of_eigenassay	SVD_pCMs_drugs	NoPrepr	SVD	4884	D-Tx16	O	Kept components	PCT
Drug	Anthracycline	D	Cell_line.Tx16	Plate.99	LARP4B	0.65	0.0959881251021562	pearson	1	Ttest_pvalue	Coefficient_of_eigenassay	SVD_pCMs_drugs	NoPrepr	SVD	3338	D-Tx16	O	Kept components	PCT
Drug	Anthracycline	D	Cell_line.Tx16	Plate.99	LARP6	0.65	-0.0321885575963914	pearson	1	Ttest_pvalue	Coefficient_of_eigenassay	SVD_pCMs_drugs	NoPrepr	SVD	9544	D-Tx16	O	Kept components	PCT
Drug	Anthracycline	D	Cell_line.Tx16	Plate.99	LARP7	0.65	-0.0290017545421942	pearson	1	Ttest_pvalue	Coefficient_of_eigenassay	SVD_pCMs_drugs	NoPrepr	SVD	9977	D-Tx16	O	Kept components	PCT
Drug	Anthracycline	D	Cell_line.Tx16	Plate.99	LARS	0.65	-0.147356900643343	pearson	1	Ttest_pvalue	Coefficient_of_eigenassay	SVD_pCMs_drugs	NoPrepr	SVD	1319	D-Tx16	O	Kept components	PCT
Drug	Anthracycline	D	Cell_line.Tx16	Plate.99	LARS2	0.65	0.0696130455010408	pearson	1	Ttest_pvalue	Coefficient_of_eigenassay	SVD_pCMs_drugs	NoPrepr	SVD	5294	D-Tx16	O	Kept components	PCT
Drug	Anthracycline	D	Cell_line.Tx16	Plate.99	LAS1L	0.65	-0.00889439074449908	pearson	1	Ttest_pvalue	Coefficient_of_eigenassay	SVD_pCMs_drugs	NoPrepr	SVD	13264	D-Tx16	O	Kept components	PCT
Drug	Anthracycline	D	Cell_line.Tx16	Plate.99	LASP1	0.65	0.0492934920774113	pearson	1	Ttest_pvalue	Coefficient_of_eigenassay	SVD_pCMs_drugs	NoPrepr	SVD	7389	D-Tx16	O	Kept components	PCT
Drug	Anthracycline	D	Cell_line.Tx16	Plate.99	LAT	0.65	-0.115722045782397	pearson	1	Ttest_pvalue	Coefficient_of_eigenassay	SVD_pCMs_drugs	NoPrepr	SVD	2326	D-Tx16	O	Kept components	PCT
Drug	Anthracycline	D	Cell_line.Tx16	Plate.99	LAT2	0.65	-0.0581881185103934	pearson	1	Ttest_pvalue	Coefficient_of_eigenassay	SVD_pCMs_drugs	NoPrepr	SVD	6381	D-Tx16	O	Kept components	PCT
Drug	Anthracycline	D	Cell_line.Tx16	Plate.99	LATS1	0.65	-0.0780418298476969	pearson	1	Ttest_pvalue	Coefficient_of_eigenassay	SVD_pCMs_drugs	NoPrepr	SVD	4611	D-Tx16	O	Kept components	PCT
Drug	Anthracycline	D	Cell_line.Tx16	Plate.99	LATS2	0.65	0.0970369681907893	pearson	1	Ttest_pvalue	Coefficient_of_eigenassay	SVD_pCMs_drugs	NoPrepr	SVD	3274	D-Tx16	O	Kept components	PCT
Drug	Anthracycline	D	Cell_line.Tx16	Plate.99	LAYN	0.65	-0.35473324368746	pearson	1	Ttest_pvalue	Coefficient_of_eigenassay	SVD_pCMs_drugs	NoPrepr	SVD	91	D-Tx16	O	Kept components	PCT
Drug	Anthracycline	D	Cell_line.Tx16	Plate.99	LBH	0.65	0.0544813739048298	pearson	1	Ttest_pvalue	Coefficient_of_eigenassay	SVD_pCMs_drugs	NoPrepr	SVD	6766	D-Tx16	O	Kept components	PCT
Drug	Anthracycline	D	Cell_line.Tx16	Plate.99	LBHD1	0.65	0.0582671011511016	pearson	1	Ttest_pvalue	Coefficient_of_eigenassay	SVD_pCMs_drugs	NoPrepr	SVD	6375	D-Tx16	O	Kept components	PCT
Drug	Anthracycline	D	Cell_line.Tx16	Plate.99	LBR	0.65	0.0479476747195145	pearson	1	Ttest_pvalue	Coefficient_of_eigenassay	SVD_pCMs_drugs	NoPrepr	SVD	7547	D-Tx16	O	Kept components	PCT
Drug	Anthracycline	D	Cell_line.Tx16	Plate.99	LBX2	0.65	0.00859228238287146	pearson	1	Ttest_pvalue	Coefficient_of_eigenassay	SVD_pCMs_drugs	NoPrepr	SVD	13333	D-Tx16	O	Kept components	PCT
Drug	Anthracycline	D	Cell_line.Tx16	Plate.99	LCA5	0.65	0.00423166000573001	pearson	1	Ttest_pvalue	Coefficient_of_eigenassay	SVD_pCMs_drugs	NoPrepr	SVD	14206	D-Tx16	O	Kept components	PCT
Drug	Anthracycline	D	Cell_line.Tx16	Plate.99	LCA5L	0.65	-0.0656517396320832	pearson	1	Ttest_pvalue	Coefficient_of_eigenassay	SVD_pCMs_drugs	NoPrepr	SVD	5663	D-Tx16	O	Kept components	PCT
Drug	Anthracycline	D	Cell_line.Tx16	Plate.99	LCAT	0.65	0.0464267882309088	pearson	1	Ttest_pvalue	Coefficient_of_eigenassay	SVD_pCMs_drugs	NoPrepr	SVD	7746	D-Tx16	O	Kept components	PCT
Drug	Anthracycline	D	Cell_line.Tx16	Plate.99	LCLAT1	0.65	0.0506866574241032	pearson	1	Ttest_pvalue	Coefficient_of_eigenassay	SVD_pCMs_drugs	NoPrepr	SVD	7206	D-Tx16	O	Kept components	PCT
Drug	Anthracycline	D	Cell_line.Tx16	Plate.99	LCMT1	0.65	0.0749609776212889	pearson	1	Ttest_pvalue	Coefficient_of_eigenassay	SVD_pCMs_drugs	NoPrepr	SVD	4861	D-Tx16	O	Kept components	PCT
Drug	Anthracycline	D	Cell_line.Tx16	Plate.99	LCMT2	0.65	-0.0365361246584383	pearson	1	Ttest_pvalue	Coefficient_of_eigenassay	SVD_pCMs_drugs	NoPrepr	SVD	8951	D-Tx16	O	Kept components	PCT
Drug	Anthracycline	D	Cell_line.Tx16	Plate.99	LCN10	0.65	1.10146099213185e-05	pearson	1	Ttest_pvalue	Coefficient_of_eigenassay	SVD_pCMs_drugs	NoPrepr	SVD	15312	D-Tx16	O	Kept components	PCT
Drug	Anthracycline	D	Cell_line.Tx16	Plate.99	LCN12	0.65	-0.033282463906011	pearson	1	Ttest_pvalue	Coefficient_of_eigenassay	SVD_pCMs_drugs	NoPrepr	SVD	9402	D-Tx16	O	Kept components	PCT
Drug	Anthracycline	D	Cell_line.Tx16	Plate.99	LCN9	0.65	-0.017334756613729	pearson	1	Ttest_pvalue	Coefficient_of_eigenassay	SVD_pCMs_drugs	NoPrepr	SVD	11835	D-Tx16	O	Kept components	PCT
Drug	Anthracycline	D	Cell_line.Tx16	Plate.99	LCNL1	0.65	0.00158773530627737	pearson	1	Ttest_pvalue	Coefficient_of_eigenassay	SVD_pCMs_drugs	NoPrepr	SVD	14820	D-Tx16	O	Kept components	PCT
Drug	Anthracycline	D	Cell_line.Tx16	Plate.99	LCOR	0.65	0.0594893896834105	pearson	1	Ttest_pvalue	Coefficient_of_eigenassay	SVD_pCMs_drugs	NoPrepr	SVD	6248	D-Tx16	O	Kept components	PCT
Drug	Anthracycline	D	Cell_line.Tx16	Plate.99	LCORL	0.65	0.0507986234488327	pearson	1	Ttest_pvalue	Coefficient_of_eigenassay	SVD_pCMs_drugs	NoPrepr	SVD	7196	D-Tx16	O	Kept components	PCT
Drug	Anthracycline	D	Cell_line.Tx16	Plate.99	LCTL	0.65	0.0074226360582017	pearson	1	Ttest_pvalue	Coefficient_of_eigenassay	SVD_pCMs_drugs	NoPrepr	SVD	13559	D-Tx16	O	Kept components	PCT
Drug	Anthracycline	D	Cell_line.Tx16	Plate.99	LDAH	0.65	-0.0281178542719214	pearson	1	Ttest_pvalue	Coefficient_of_eigenassay	SVD_pCMs_drugs	NoPrepr	SVD	10108	D-Tx16	O	Kept components	PCT
Drug	Anthracycline	D	Cell_line.Tx16	Plate.99	LDB1	0.65	0.0180322631711544	pearson	1	Ttest_pvalue	Coefficient_of_eigenassay	SVD_pCMs_drugs	NoPrepr	SVD	11722	D-Tx16	O	Kept components	PCT
Drug	Anthracycline	D	Cell_line.Tx16	Plate.99	LDB2	0.65	0.140205375612174	pearson	1	Ttest_pvalue	Coefficient_of_eigenassay	SVD_pCMs_drugs	NoPrepr	SVD	1482	D-Tx16	O	Kept components	PCT
Drug	Anthracycline	D	Cell_line.Tx16	Plate.99	LDB3	0.65	-0.051093194776845	pearson	1	Ttest_pvalue	Coefficient_of_eigenassay	SVD_pCMs_drugs	NoPrepr	SVD	7156	D-Tx16	O	Kept components	PCT
Drug	Anthracycline	D	Cell_line.Tx16	Plate.99	LDHA	0.65	-0.0724263314777841	pearson	1	Ttest_pvalue	Coefficient_of_eigenassay	SVD_pCMs_drugs	NoPrepr	SVD	5045	D-Tx16	O	Kept components	PCT
Drug	Anthracycline	D	Cell_line.Tx16	Plate.99	LDHAL6A	0.65	0.0412980647572592	pearson	1	Ttest_pvalue	Coefficient_of_eigenassay	SVD_pCMs_drugs	NoPrepr	SVD	8325	D-Tx16	O	Kept components	PCT
Drug	Anthracycline	D	Cell_line.Tx16	Plate.99	LDHB	0.65	-0.0662903678975098	pearson	1	Ttest_pvalue	Coefficient_of_eigenassay	SVD_pCMs_drugs	NoPrepr	SVD	5596	D-Tx16	O	Kept components	PCT
Drug	Anthracycline	D	Cell_line.Tx16	Plate.99	LDHC	0.65	-0.0384847113650103	pearson	1	Ttest_pvalue	Coefficient_of_eigenassay	SVD_pCMs_drugs	NoPrepr	SVD	8694	D-Tx16	O	Kept components	PCT
Drug	Anthracycline	D	Cell_line.Tx16	Plate.99	LDHD	0.65	0.106913531024542	pearson	1	Ttest_pvalue	Coefficient_of_eigenassay	SVD_pCMs_drugs	NoPrepr	SVD	2740	D-Tx16	O	Kept components	PCT
Drug	Anthracycline	D	Cell_line.Tx16	Plate.99	LDLR	0.65	0.100298109316791	pearson	1	Ttest_pvalue	Coefficient_of_eigenassay	SVD_pCMs_drugs	NoPrepr	SVD	3096	D-Tx16	O	Kept components	PCT
Drug	Anthracycline	D	Cell_line.Tx16	Plate.99	LDLRAD2	0.65	-0.00948970169671521	pearson	1	Ttest_pvalue	Coefficient_of_eigenassay	SVD_pCMs_drugs	NoPrepr	SVD	13163	D-Tx16	O	Kept components	PCT
Drug	Anthracycline	D	Cell_line.Tx16	Plate.99	LDLRAD3	0.65	0.00483807184528947	pearson	1	Ttest_pvalue	Coefficient_of_eigenassay	SVD_pCMs_drugs	NoPrepr	SVD	14087	D-Tx16	O	Kept components	PCT
Drug	Anthracycline	D	Cell_line.Tx16	Plate.99	LDLRAD4	0.65	0.116853925413446	pearson	1	Ttest_pvalue	Coefficient_of_eigenassay	SVD_pCMs_drugs	NoPrepr	SVD	2271	D-Tx16	O	Kept components	PCT
Drug	Anthracycline	D	Cell_line.Tx16	Plate.99	LDLRAP1	0.65	0.0247908259664875	pearson	1	Ttest_pvalue	Coefficient_of_eigenassay	SVD_pCMs_drugs	NoPrepr	SVD	10621	D-Tx16	O	Kept components	PCT
Drug	Anthracycline	D	Cell_line.Tx16	Plate.99	LDOC1	0.65	-0.0528270942483163	pearson	1	Ttest_pvalue	Coefficient_of_eigenassay	SVD_pCMs_drugs	NoPrepr	SVD	6956	D-Tx16	O	Kept components	PCT
Drug	Anthracycline	D	Cell_line.Tx16	Plate.99	LEAP2	0.65	0.0304785659254916	pearson	1	Ttest_pvalue	Coefficient_of_eigenassay	SVD_pCMs_drugs	NoPrepr	SVD	9767	D-Tx16	O	Kept components	PCT
Drug	Anthracycline	D	Cell_line.Tx16	Plate.99	LEF1	0.65	-0.0652342048152526	pearson	1	Ttest_pvalue	Coefficient_of_eigenassay	SVD_pCMs_drugs	NoPrepr	SVD	5703	D-Tx16	O	Kept components	PCT
Drug	Anthracycline	D	Cell_line.Tx16	Plate.99	LEFTY1	0.65	-0.00559182440411024	pearson	1	Ttest_pvalue	Coefficient_of_eigenassay	SVD_pCMs_drugs	NoPrepr	SVD	13922	D-Tx16	O	Kept components	PCT
Drug	Anthracycline	D	Cell_line.Tx16	Plate.99	LEFTY2	0.65	0.0019715927107343	pearson	1	Ttest_pvalue	Coefficient_of_eigenassay	SVD_pCMs_drugs	NoPrepr	SVD	14725	D-Tx16	O	Kept components	PCT
Drug	Anthracycline	D	Cell_line.Tx16	Plate.99	LEKR1	0.65	0.0207389156030735	pearson	1	Ttest_pvalue	Coefficient_of_eigenassay	SVD_pCMs_drugs	NoPrepr	SVD	11261	D-Tx16	O	Kept components	PCT
Drug	Anthracycline	D	Cell_line.Tx16	Plate.99	LEMD1	0.65	0.000366635885309695	pearson	1	Ttest_pvalue	Coefficient_of_eigenassay	SVD_pCMs_drugs	NoPrepr	SVD	15191	D-Tx16	O	Kept components	PCT
Drug	Anthracycline	D	Cell_line.Tx16	Plate.99	LEMD2	0.65	0.0250150797432927	pearson	1	Ttest_pvalue	Coefficient_of_eigenassay	SVD_pCMs_drugs	NoPrepr	SVD	10586	D-Tx16	O	Kept components	PCT
Drug	Anthracycline	D	Cell_line.Tx16	Plate.99	LEMD3	0.65	-0.00888110882997532	pearson	1	Ttest_pvalue	Coefficient_of_eigenassay	SVD_pCMs_drugs	NoPrepr	SVD	13269	D-Tx16	O	Kept components	PCT
Drug	Anthracycline	D	Cell_line.Tx16	Plate.99	LENEP	0.65	-6.41718530963291e-05	pearson	1	Ttest_pvalue	Coefficient_of_eigenassay	SVD_pCMs_drugs	NoPrepr	SVD	15294	D-Tx16	O	Kept components	PCT
Drug	Anthracycline	D	Cell_line.Tx16	Plate.99	LENG8	0.65	-0.00659641978560269	pearson	1	Ttest_pvalue	Coefficient_of_eigenassay	SVD_pCMs_drugs	NoPrepr	SVD	13721	D-Tx16	O	Kept components	PCT
Drug	Anthracycline	D	Cell_line.Tx16	Plate.99	LEO1	0.65	-0.0782442942824504	pearson	1	Ttest_pvalue	Coefficient_of_eigenassay	SVD_pCMs_drugs	NoPrepr	SVD	4595	D-Tx16	O	Kept components	PCT
Drug	Anthracycline	D	Cell_line.Tx16	Plate.99	LEPR	0.65	-0.144980855432367	pearson	1	Ttest_pvalue	Coefficient_of_eigenassay	SVD_pCMs_drugs	NoPrepr	SVD	1377	D-Tx16	O	Kept components	PCT
Drug	Anthracycline	D	Cell_line.Tx16	Plate.99	LEPROT	0.65	-0.0176159786689691	pearson	1	Ttest_pvalue	Coefficient_of_eigenassay	SVD_pCMs_drugs	NoPrepr	SVD	11797	D-Tx16	O	Kept components	PCT
Drug	Anthracycline	D	Cell_line.Tx16	Plate.99	LEPROTL1	0.65	-0.0717291870089671	pearson	1	Ttest_pvalue	Coefficient_of_eigenassay	SVD_pCMs_drugs	NoPrepr	SVD	5100	D-Tx16	O	Kept components	PCT
Drug	Anthracycline	D	Cell_line.Tx16	Plate.99	LETM1	0.65	0.0855399508182154	pearson	1	Ttest_pvalue	Coefficient_of_eigenassay	SVD_pCMs_drugs	NoPrepr	SVD	4031	D-Tx16	O	Kept components	PCT
Drug	Anthracycline	D	Cell_line.Tx16	Plate.99	LETM2	0.65	0.123742884659724	pearson	1	Ttest_pvalue	Coefficient_of_eigenassay	SVD_pCMs_drugs	NoPrepr	SVD	1996	D-Tx16	O	Kept components	PCT
Drug	Anthracycline	D	Cell_line.Tx16	Plate.99	LETMD1	0.65	-0.000935079047537854	pearson	1	Ttest_pvalue	Coefficient_of_eigenassay	SVD_pCMs_drugs	NoPrepr	SVD	14996	D-Tx16	O	Kept components	PCT
Drug	Anthracycline	D	Cell_line.Tx16	Plate.99	LFNG	0.65	-0.273992419855716	pearson	1	Ttest_pvalue	Coefficient_of_eigenassay	SVD_pCMs_drugs	NoPrepr	SVD	210	D-Tx16	O	Kept components	PCT
Drug	Anthracycline	D	Cell_line.Tx16	Plate.99	LGALS1	0.65	0.0305346345331363	pearson	1	Ttest_pvalue	Coefficient_of_eigenassay	SVD_pCMs_drugs	NoPrepr	SVD	9757	D-Tx16	O	Kept components	PCT
Drug	Anthracycline	D	Cell_line.Tx16	Plate.99	LGALS2	0.65	0.0934808140858266	pearson	1	Ttest_pvalue	Coefficient_of_eigenassay	SVD_pCMs_drugs	NoPrepr	SVD	3501	D-Tx16	O	Kept components	PCT
Drug	Anthracycline	D	Cell_line.Tx16	Plate.99	LGALS3	0.65	-0.0501142087216171	pearson	1	Ttest_pvalue	Coefficient_of_eigenassay	SVD_pCMs_drugs	NoPrepr	SVD	7282	D-Tx16	O	Kept components	PCT
Drug	Anthracycline	D	Cell_line.Tx16	Plate.99	LGALS3BP	0.65	0.0586764401271212	pearson	1	Ttest_pvalue	Coefficient_of_eigenassay	SVD_pCMs_drugs	NoPrepr	SVD	6336	D-Tx16	O	Kept components	PCT
Drug	Anthracycline	D	Cell_line.Tx16	Plate.99	LGALS8	0.65	-0.0436154180400354	pearson	1	Ttest_pvalue	Coefficient_of_eigenassay	SVD_pCMs_drugs	NoPrepr	SVD	8056	D-Tx16	O	Kept components	PCT
Drug	Anthracycline	D	Cell_line.Tx16	Plate.99	LGALS9	0.65	-0.0216087709288548	pearson	1	Ttest_pvalue	Coefficient_of_eigenassay	SVD_pCMs_drugs	NoPrepr	SVD	11123	D-Tx16	O	Kept components	PCT
Drug	Anthracycline	D	Cell_line.Tx16	Plate.99	LGALSL	0.65	0.0460811089765665	pearson	1	Ttest_pvalue	Coefficient_of_eigenassay	SVD_pCMs_drugs	NoPrepr	SVD	7780	D-Tx16	O	Kept components	PCT
Drug	Anthracycline	D	Cell_line.Tx16	Plate.99	LGI1	0.65	-0.113446887800208	pearson	1	Ttest_pvalue	Coefficient_of_eigenassay	SVD_pCMs_drugs	NoPrepr	SVD	2426	D-Tx16	O	Kept components	PCT
Drug	Anthracycline	D	Cell_line.Tx16	Plate.99	LGI2	0.65	-0.0970391265506584	pearson	1	Ttest_pvalue	Coefficient_of_eigenassay	SVD_pCMs_drugs	NoPrepr	SVD	3273	D-Tx16	O	Kept components	PCT
Drug	Anthracycline	D	Cell_line.Tx16	Plate.99	LGI3	0.65	-0.0122240636773851	pearson	1	Ttest_pvalue	Coefficient_of_eigenassay	SVD_pCMs_drugs	NoPrepr	SVD	12686	D-Tx16	O	Kept components	PCT
Drug	Anthracycline	D	Cell_line.Tx16	Plate.99	LGI4	0.65	-0.0993245491889765	pearson	1	Ttest_pvalue	Coefficient_of_eigenassay	SVD_pCMs_drugs	NoPrepr	SVD	3147	D-Tx16	O	Kept components	PCT
Drug	Anthracycline	D	Cell_line.Tx16	Plate.99	LGMN	0.65	0.0803300972914773	pearson	1	Ttest_pvalue	Coefficient_of_eigenassay	SVD_pCMs_drugs	NoPrepr	SVD	4412	D-Tx16	O	Kept components	PCT
Drug	Anthracycline	D	Cell_line.Tx16	Plate.99	LGR4	0.65	0.0839410425614554	pearson	1	Ttest_pvalue	Coefficient_of_eigenassay	SVD_pCMs_drugs	NoPrepr	SVD	4146	D-Tx16	O	Kept components	PCT
Drug	Anthracycline	D	Cell_line.Tx16	Plate.99	LGR5	0.65	0.0592032743985875	pearson	1	Ttest_pvalue	Coefficient_of_eigenassay	SVD_pCMs_drugs	NoPrepr	SVD	6274	D-Tx16	O	Kept components	PCT
Drug	Anthracycline	D	Cell_line.Tx16	Plate.99	LGR6	0.65	-0.000387533341525218	pearson	1	Ttest_pvalue	Coefficient_of_eigenassay	SVD_pCMs_drugs	NoPrepr	SVD	15186	D-Tx16	O	Kept components	PCT
Drug	Anthracycline	D	Cell_line.Tx16	Plate.99	LGSN	0.65	-0.0329596580818682	pearson	1	Ttest_pvalue	Coefficient_of_eigenassay	SVD_pCMs_drugs	NoPrepr	SVD	9443	D-Tx16	O	Kept components	PCT
Drug	Anthracycline	D	Cell_line.Tx16	Plate.99	LHCGR	0.65	0.00244664482123568	pearson	1	Ttest_pvalue	Coefficient_of_eigenassay	SVD_pCMs_drugs	NoPrepr	SVD	14617	D-Tx16	O	Kept components	PCT
Drug	Anthracycline	D	Cell_line.Tx16	Plate.99	LHFPL1	0.65	0.00504393386995969	pearson	1	Ttest_pvalue	Coefficient_of_eigenassay	SVD_pCMs_drugs	NoPrepr	SVD	14049	D-Tx16	O	Kept components	PCT
Drug	Anthracycline	D	Cell_line.Tx16	Plate.99	LHFPL2	0.65	-0.0412121029960013	pearson	1	Ttest_pvalue	Coefficient_of_eigenassay	SVD_pCMs_drugs	NoPrepr	SVD	8345	D-Tx16	O	Kept components	PCT
Drug	Anthracycline	D	Cell_line.Tx16	Plate.99	LHFPL3	0.65	-0.000514449034575497	pearson	1	Ttest_pvalue	Coefficient_of_eigenassay	SVD_pCMs_drugs	NoPrepr	SVD	15137	D-Tx16	O	Kept components	PCT
Drug	Anthracycline	D	Cell_line.Tx16	Plate.99	LHFPL4	0.65	0.211913826109878	pearson	1	Ttest_pvalue	Coefficient_of_eigenassay	SVD_pCMs_drugs	NoPrepr	SVD	479	D-Tx16	O	Kept components	PCT
Drug	Anthracycline	D	Cell_line.Tx16	Plate.99	LHFPL6	0.65	0.0672423186549208	pearson	1	Ttest_pvalue	Coefficient_of_eigenassay	SVD_pCMs_drugs	NoPrepr	SVD	5511	D-Tx16	O	Kept components	PCT
Drug	Anthracycline	D	Cell_line.Tx16	Plate.99	LHPP	0.65	-0.0537227739906126	pearson	1	Ttest_pvalue	Coefficient_of_eigenassay	SVD_pCMs_drugs	NoPrepr	SVD	6851	D-Tx16	O	Kept components	PCT
Drug	Anthracycline	D	Cell_line.Tx16	Plate.99	LHX2	0.65	-0.0231301354679238	pearson	1	Ttest_pvalue	Coefficient_of_eigenassay	SVD_pCMs_drugs	NoPrepr	SVD	10883	D-Tx16	O	Kept components	PCT
Drug	Anthracycline	D	Cell_line.Tx16	Plate.99	LHX4	0.65	0.0642842425451229	pearson	1	Ttest_pvalue	Coefficient_of_eigenassay	SVD_pCMs_drugs	NoPrepr	SVD	5788	D-Tx16	O	Kept components	PCT
Drug	Anthracycline	D	Cell_line.Tx16	Plate.99	LHX5	0.65	-0.000246473308414699	pearson	1	Ttest_pvalue	Coefficient_of_eigenassay	SVD_pCMs_drugs	NoPrepr	SVD	15237	D-Tx16	O	Kept components	PCT
Drug	Anthracycline	D	Cell_line.Tx16	Plate.99	LHX6	0.65	-0.00211555540908611	pearson	1	Ttest_pvalue	Coefficient_of_eigenassay	SVD_pCMs_drugs	NoPrepr	SVD	14695	D-Tx16	O	Kept components	PCT
Drug	Anthracycline	D	Cell_line.Tx16	Plate.99	LHX8	0.65	-0.00203270402678855	pearson	1	Ttest_pvalue	Coefficient_of_eigenassay	SVD_pCMs_drugs	NoPrepr	SVD	14716	D-Tx16	O	Kept components	PCT
Drug	Anthracycline	D	Cell_line.Tx16	Plate.99	LHX9	0.65	0.000632672485632944	pearson	1	Ttest_pvalue	Coefficient_of_eigenassay	SVD_pCMs_drugs	NoPrepr	SVD	15103	D-Tx16	O	Kept components	PCT
Drug	Anthracycline	D	Cell_line.Tx16	Plate.99	LIAS	0.65	-0.0011962142988881	pearson	1	Ttest_pvalue	Coefficient_of_eigenassay	SVD_pCMs_drugs	NoPrepr	SVD	14919	D-Tx16	O	Kept components	PCT
Drug	Anthracycline	D	Cell_line.Tx16	Plate.99	LIF	0.65	0.061655371507883	pearson	1	Ttest_pvalue	Coefficient_of_eigenassay	SVD_pCMs_drugs	NoPrepr	SVD	6038	D-Tx16	O	Kept components	PCT
Drug	Anthracycline	D	Cell_line.Tx16	Plate.99	LIFR	0.65	-0.0690477734625761	pearson	1	Ttest_pvalue	Coefficient_of_eigenassay	SVD_pCMs_drugs	NoPrepr	SVD	5344	D-Tx16	O	Kept components	PCT
Drug	Anthracycline	D	Cell_line.Tx16	Plate.99	LIG1	0.65	0.0101704866224639	pearson	1	Ttest_pvalue	Coefficient_of_eigenassay	SVD_pCMs_drugs	NoPrepr	SVD	13047	D-Tx16	O	Kept components	PCT
Drug	Anthracycline	D	Cell_line.Tx16	Plate.99	LIG3	0.65	0.12034018053679	pearson	1	Ttest_pvalue	Coefficient_of_eigenassay	SVD_pCMs_drugs	NoPrepr	SVD	2129	D-Tx16	O	Kept components	PCT
Drug	Anthracycline	D	Cell_line.Tx16	Plate.99	LIG4	0.65	-0.0651301972976332	pearson	1	Ttest_pvalue	Coefficient_of_eigenassay	SVD_pCMs_drugs	NoPrepr	SVD	5711	D-Tx16	O	Kept components	PCT
Drug	Anthracycline	D	Cell_line.Tx16	Plate.99	LIMA1	0.65	-0.0227970426957722	pearson	1	Ttest_pvalue	Coefficient_of_eigenassay	SVD_pCMs_drugs	NoPrepr	SVD	10937	D-Tx16	O	Kept components	PCT
Drug	Anthracycline	D	Cell_line.Tx16	Plate.99	LIMCH1	0.65	0.0281475431580312	pearson	1	Ttest_pvalue	Coefficient_of_eigenassay	SVD_pCMs_drugs	NoPrepr	SVD	10102	D-Tx16	O	Kept components	PCT
Drug	Anthracycline	D	Cell_line.Tx16	Plate.99	LIMD1	0.65	0.175856611744747	pearson	1	Ttest_pvalue	Coefficient_of_eigenassay	SVD_pCMs_drugs	NoPrepr	SVD	817	D-Tx16	O	Kept components	PCT
Drug	Anthracycline	D	Cell_line.Tx16	Plate.99	LIMD2	0.65	0.0192228294210988	pearson	1	Ttest_pvalue	Coefficient_of_eigenassay	SVD_pCMs_drugs	NoPrepr	SVD	11517	D-Tx16	O	Kept components	PCT
Drug	Anthracycline	D	Cell_line.Tx16	Plate.99	LIME1	0.65	-0.102862637790066	pearson	1	Ttest_pvalue	Coefficient_of_eigenassay	SVD_pCMs_drugs	NoPrepr	SVD	2968	D-Tx16	O	Kept components	PCT
Drug	Anthracycline	D	Cell_line.Tx16	Plate.99	LIMK1	0.65	0.0128812531726862	pearson	1	Ttest_pvalue	Coefficient_of_eigenassay	SVD_pCMs_drugs	NoPrepr	SVD	12592	D-Tx16	O	Kept components	PCT
Drug	Anthracycline	D	Cell_line.Tx16	Plate.99	LIMK2	0.65	0.103871152196442	pearson	1	Ttest_pvalue	Coefficient_of_eigenassay	SVD_pCMs_drugs	NoPrepr	SVD	2914	D-Tx16	O	Kept components	PCT
Drug	Anthracycline	D	Cell_line.Tx16	Plate.99	LIMS1	0.65	0.0498735729487745	pearson	1	Ttest_pvalue	Coefficient_of_eigenassay	SVD_pCMs_drugs	NoPrepr	SVD	7315	D-Tx16	O	Kept components	PCT
Drug	Anthracycline	D	Cell_line.Tx16	Plate.99	LIMS2	0.65	0.0819240725986619	pearson	1	Ttest_pvalue	Coefficient_of_eigenassay	SVD_pCMs_drugs	NoPrepr	SVD	4296	D-Tx16	O	Kept components	PCT
Drug	Anthracycline	D	Cell_line.Tx16	Plate.99	LIN28B	0.65	0.0913010139860759	pearson	1	Ttest_pvalue	Coefficient_of_eigenassay	SVD_pCMs_drugs	NoPrepr	SVD	3647	D-Tx16	O	Kept components	PCT
Drug	Anthracycline	D	Cell_line.Tx16	Plate.99	LIN37	0.65	0.0552617590314812	pearson	1	Ttest_pvalue	Coefficient_of_eigenassay	SVD_pCMs_drugs	NoPrepr	SVD	6674	D-Tx16	O	Kept components	PCT
Drug	Anthracycline	D	Cell_line.Tx16	Plate.99	LIN52	0.65	0.104063383397462	pearson	1	Ttest_pvalue	Coefficient_of_eigenassay	SVD_pCMs_drugs	NoPrepr	SVD	2904	D-Tx16	O	Kept components	PCT
Drug	Anthracycline	D	Cell_line.Tx16	Plate.99	LIN54	0.65	0.10225678051636	pearson	1	Ttest_pvalue	Coefficient_of_eigenassay	SVD_pCMs_drugs	NoPrepr	SVD	2997	D-Tx16	O	Kept components	PCT
Drug	Anthracycline	D	Cell_line.Tx16	Plate.99	LIN7A	0.65	-0.0304081844447992	pearson	1	Ttest_pvalue	Coefficient_of_eigenassay	SVD_pCMs_drugs	NoPrepr	SVD	9776	D-Tx16	O	Kept components	PCT
Drug	Anthracycline	D	Cell_line.Tx16	Plate.99	LIN7B	0.65	0.0441697375986937	pearson	1	Ttest_pvalue	Coefficient_of_eigenassay	SVD_pCMs_drugs	NoPrepr	SVD	7982	D-Tx16	O	Kept components	PCT
Drug	Anthracycline	D	Cell_line.Tx16	Plate.99	LIN7C	0.65	0.0893455627447057	pearson	1	Ttest_pvalue	Coefficient_of_eigenassay	SVD_pCMs_drugs	NoPrepr	SVD	3767	D-Tx16	O	Kept components	PCT
Drug	Anthracycline	D	Cell_line.Tx16	Plate.99	LIN9	0.65	-0.139772979320325	pearson	1	Ttest_pvalue	Coefficient_of_eigenassay	SVD_pCMs_drugs	NoPrepr	SVD	1496	D-Tx16	O	Kept components	PCT
Drug	Anthracycline	D	Cell_line.Tx16	Plate.99	LINC00452	0.65	0.0153444305465659	pearson	1	Ttest_pvalue	Coefficient_of_eigenassay	SVD_pCMs_drugs	NoPrepr	SVD	12171	D-Tx16	O	Kept components	PCT
Drug	Anthracycline	D	Cell_line.Tx16	Plate.99	LINGO1	0.65	-0.00162280431879709	pearson	1	Ttest_pvalue	Coefficient_of_eigenassay	SVD_pCMs_drugs	NoPrepr	SVD	14804	D-Tx16	O	Kept components	PCT
Drug	Anthracycline	D	Cell_line.Tx16	Plate.99	LINGO2	0.65	0.0615741415423483	pearson	1	Ttest_pvalue	Coefficient_of_eigenassay	SVD_pCMs_drugs	NoPrepr	SVD	6043	D-Tx16	O	Kept components	PCT
Drug	Anthracycline	D	Cell_line.Tx16	Plate.99	LINS1	0.65	0.027646855896218	pearson	1	Ttest_pvalue	Coefficient_of_eigenassay	SVD_pCMs_drugs	NoPrepr	SVD	10166	D-Tx16	O	Kept components	PCT
Drug	Anthracycline	D	Cell_line.Tx16	Plate.99	LIPA	0.65	-0.0131276007444711	pearson	1	Ttest_pvalue	Coefficient_of_eigenassay	SVD_pCMs_drugs	NoPrepr	SVD	12561	D-Tx16	O	Kept components	PCT
Drug	Anthracycline	D	Cell_line.Tx16	Plate.99	LIPE	0.65	0.0269626743563292	pearson	1	Ttest_pvalue	Coefficient_of_eigenassay	SVD_pCMs_drugs	NoPrepr	SVD	10278	D-Tx16	O	Kept components	PCT
Drug	Anthracycline	D	Cell_line.Tx16	Plate.99	LIPG	0.65	-0.0285750323689063	pearson	1	Ttest_pvalue	Coefficient_of_eigenassay	SVD_pCMs_drugs	NoPrepr	SVD	10032	D-Tx16	O	Kept components	PCT
Drug	Anthracycline	D	Cell_line.Tx16	Plate.99	LIPH	0.65	0.0280406348112746	pearson	1	Ttest_pvalue	Coefficient_of_eigenassay	SVD_pCMs_drugs	NoPrepr	SVD	10118	D-Tx16	O	Kept components	PCT
Drug	Anthracycline	D	Cell_line.Tx16	Plate.99	LIPJ	0.65	0.000903033165788524	pearson	1	Ttest_pvalue	Coefficient_of_eigenassay	SVD_pCMs_drugs	NoPrepr	SVD	15005	D-Tx16	O	Kept components	PCT
Drug	Anthracycline	D	Cell_line.Tx16	Plate.99	LIPT1	0.65	0.14829254000096	pearson	1	Ttest_pvalue	Coefficient_of_eigenassay	SVD_pCMs_drugs	NoPrepr	SVD	1297	D-Tx16	O	Kept components	PCT
Drug	Anthracycline	D	Cell_line.Tx16	Plate.99	LIPT2	0.65	0.0868223514239354	pearson	1	Ttest_pvalue	Coefficient_of_eigenassay	SVD_pCMs_drugs	NoPrepr	SVD	3946	D-Tx16	O	Kept components	PCT
Drug	Anthracycline	D	Cell_line.Tx16	Plate.99	LITAF	0.65	-0.0165134889006123	pearson	1	Ttest_pvalue	Coefficient_of_eigenassay	SVD_pCMs_drugs	NoPrepr	SVD	11972	D-Tx16	O	Kept components	PCT
Drug	Anthracycline	D	Cell_line.Tx16	Plate.99	LIX1	0.65	0.0331157332571638	pearson	1	Ttest_pvalue	Coefficient_of_eigenassay	SVD_pCMs_drugs	NoPrepr	SVD	9424	D-Tx16	O	Kept components	PCT
Drug	Anthracycline	D	Cell_line.Tx16	Plate.99	LIX1L	0.65	0.0164504310918564	pearson	1	Ttest_pvalue	Coefficient_of_eigenassay	SVD_pCMs_drugs	NoPrepr	SVD	11983	D-Tx16	O	Kept components	PCT
Drug	Anthracycline	D	Cell_line.Tx16	Plate.99	LKAAEAR1	0.65	-0.0151709312859061	pearson	1	Ttest_pvalue	Coefficient_of_eigenassay	SVD_pCMs_drugs	NoPrepr	SVD	12203	D-Tx16	O	Kept components	PCT
Drug	Anthracycline	D	Cell_line.Tx16	Plate.99	LLGL1	0.65	-0.0164149053269191	pearson	1	Ttest_pvalue	Coefficient_of_eigenassay	SVD_pCMs_drugs	NoPrepr	SVD	11989	D-Tx16	O	Kept components	PCT
Drug	Anthracycline	D	Cell_line.Tx16	Plate.99	LLGL2	0.65	0.0237938027664606	pearson	1	Ttest_pvalue	Coefficient_of_eigenassay	SVD_pCMs_drugs	NoPrepr	SVD	10760	D-Tx16	O	Kept components	PCT
Drug	Anthracycline	D	Cell_line.Tx16	Plate.99	LLPH	0.65	0.0328007202514061	pearson	1	Ttest_pvalue	Coefficient_of_eigenassay	SVD_pCMs_drugs	NoPrepr	SVD	9464	D-Tx16	O	Kept components	PCT
Drug	Anthracycline	D	Cell_line.Tx16	Plate.99	LMAN1	0.65	0.0459572240806617	pearson	1	Ttest_pvalue	Coefficient_of_eigenassay	SVD_pCMs_drugs	NoPrepr	SVD	7795	D-Tx16	O	Kept components	PCT
Drug	Anthracycline	D	Cell_line.Tx16	Plate.99	LMAN2	0.65	0.0721925798173168	pearson	1	Ttest_pvalue	Coefficient_of_eigenassay	SVD_pCMs_drugs	NoPrepr	SVD	5060	D-Tx16	O	Kept components	PCT
Drug	Anthracycline	D	Cell_line.Tx16	Plate.99	LMAN2L	0.65	0.034863708334051	pearson	1	Ttest_pvalue	Coefficient_of_eigenassay	SVD_pCMs_drugs	NoPrepr	SVD	9173	D-Tx16	O	Kept components	PCT
Drug	Anthracycline	D	Cell_line.Tx16	Plate.99	LMBR1	0.65	0.00227746296641409	pearson	1	Ttest_pvalue	Coefficient_of_eigenassay	SVD_pCMs_drugs	NoPrepr	SVD	14658	D-Tx16	O	Kept components	PCT
Drug	Anthracycline	D	Cell_line.Tx16	Plate.99	LMBR1L	0.65	-0.0131482889608618	pearson	1	Ttest_pvalue	Coefficient_of_eigenassay	SVD_pCMs_drugs	NoPrepr	SVD	12555	D-Tx16	O	Kept components	PCT
Drug	Anthracycline	D	Cell_line.Tx16	Plate.99	LMBRD1	0.65	0.136438324045718	pearson	1	Ttest_pvalue	Coefficient_of_eigenassay	SVD_pCMs_drugs	NoPrepr	SVD	1587	D-Tx16	O	Kept components	PCT
Drug	Anthracycline	D	Cell_line.Tx16	Plate.99	LMBRD2	0.65	0.0649427260686927	pearson	1	Ttest_pvalue	Coefficient_of_eigenassay	SVD_pCMs_drugs	NoPrepr	SVD	5726	D-Tx16	O	Kept components	PCT
Drug	Anthracycline	D	Cell_line.Tx16	Plate.99	LMCD1	0.65	0.058801295794464	pearson	1	Ttest_pvalue	Coefficient_of_eigenassay	SVD_pCMs_drugs	NoPrepr	SVD	6323	D-Tx16	O	Kept components	PCT
Drug	Anthracycline	D	Cell_line.Tx16	Plate.99	LMF1	0.65	-0.0116695348363736	pearson	1	Ttest_pvalue	Coefficient_of_eigenassay	SVD_pCMs_drugs	NoPrepr	SVD	12788	D-Tx16	O	Kept components	PCT
Drug	Anthracycline	D	Cell_line.Tx16	Plate.99	LMF2	0.65	0.0624333121402431	pearson	1	Ttest_pvalue	Coefficient_of_eigenassay	SVD_pCMs_drugs	NoPrepr	SVD	5970	D-Tx16	O	Kept components	PCT
Drug	Anthracycline	D	Cell_line.Tx16	Plate.99	LMLN	0.65	-0.130427471874492	pearson	1	Ttest_pvalue	Coefficient_of_eigenassay	SVD_pCMs_drugs	NoPrepr	SVD	1775	D-Tx16	O	Kept components	PCT
Drug	Anthracycline	D	Cell_line.Tx16	Plate.99	LMNA	0.65	0.040093251722888	pearson	1	Ttest_pvalue	Coefficient_of_eigenassay	SVD_pCMs_drugs	NoPrepr	SVD	8491	D-Tx16	O	Kept components	PCT
Drug	Anthracycline	D	Cell_line.Tx16	Plate.99	LMNB1	0.65	0.181630912107926	pearson	1	Ttest_pvalue	Coefficient_of_eigenassay	SVD_pCMs_drugs	NoPrepr	SVD	745	D-Tx16	O	Kept components	PCT
Drug	Anthracycline	D	Cell_line.Tx16	Plate.99	LMNB2	0.65	0.0744367331103733	pearson	1	Ttest_pvalue	Coefficient_of_eigenassay	SVD_pCMs_drugs	NoPrepr	SVD	4893	D-Tx16	O	Kept components	PCT
Drug	Anthracycline	D	Cell_line.Tx16	Plate.99	LMNTD2	0.65	-0.013183170941837	pearson	1	Ttest_pvalue	Coefficient_of_eigenassay	SVD_pCMs_drugs	NoPrepr	SVD	12551	D-Tx16	O	Kept components	PCT
Drug	Anthracycline	D	Cell_line.Tx16	Plate.99	LMO1	0.65	0.0564255211986722	pearson	1	Ttest_pvalue	Coefficient_of_eigenassay	SVD_pCMs_drugs	NoPrepr	SVD	6549	D-Tx16	O	Kept components	PCT
Drug	Anthracycline	D	Cell_line.Tx16	Plate.99	LMO2	0.65	-0.0154994806239052	pearson	1	Ttest_pvalue	Coefficient_of_eigenassay	SVD_pCMs_drugs	NoPrepr	SVD	12150	D-Tx16	O	Kept components	PCT
Drug	Anthracycline	D	Cell_line.Tx16	Plate.99	LMO3	0.65	0.150031944526507	pearson	1	Ttest_pvalue	Coefficient_of_eigenassay	SVD_pCMs_drugs	NoPrepr	SVD	1258	D-Tx16	O	Kept components	PCT
Drug	Anthracycline	D	Cell_line.Tx16	Plate.99	LMO4	0.65	-0.0328186097130072	pearson	1	Ttest_pvalue	Coefficient_of_eigenassay	SVD_pCMs_drugs	NoPrepr	SVD	9461	D-Tx16	O	Kept components	PCT
Drug	Anthracycline	D	Cell_line.Tx16	Plate.99	LMO7	0.65	-0.0525310043760825	pearson	1	Ttest_pvalue	Coefficient_of_eigenassay	SVD_pCMs_drugs	NoPrepr	SVD	6993	D-Tx16	O	Kept components	PCT
Drug	Anthracycline	D	Cell_line.Tx16	Plate.99	LMOD1	0.65	-0.0677127040105381	pearson	1	Ttest_pvalue	Coefficient_of_eigenassay	SVD_pCMs_drugs	NoPrepr	SVD	5467	D-Tx16	O	Kept components	PCT
Drug	Anthracycline	D	Cell_line.Tx16	Plate.99	LMOD2	0.65	0.0807654434591661	pearson	1	Ttest_pvalue	Coefficient_of_eigenassay	SVD_pCMs_drugs	NoPrepr	SVD	4382	D-Tx16	O	Kept components	PCT
Drug	Anthracycline	D	Cell_line.Tx16	Plate.99	LMOD3	0.65	0.124828450249229	pearson	1	Ttest_pvalue	Coefficient_of_eigenassay	SVD_pCMs_drugs	NoPrepr	SVD	1966	D-Tx16	O	Kept components	PCT
Drug	Anthracycline	D	Cell_line.Tx16	Plate.99	LMTK2	0.65	-0.0489313100442955	pearson	1	Ttest_pvalue	Coefficient_of_eigenassay	SVD_pCMs_drugs	NoPrepr	SVD	7426	D-Tx16	O	Kept components	PCT
Drug	Anthracycline	D	Cell_line.Tx16	Plate.99	LMTK3	0.65	-0.149314209882287	pearson	1	Ttest_pvalue	Coefficient_of_eigenassay	SVD_pCMs_drugs	NoPrepr	SVD	1269	D-Tx16	O	Kept components	PCT
Drug	Anthracycline	D	Cell_line.Tx16	Plate.99	LMX1A	0.65	-0.0222994081551926	pearson	1	Ttest_pvalue	Coefficient_of_eigenassay	SVD_pCMs_drugs	NoPrepr	SVD	11017	D-Tx16	O	Kept components	PCT
Drug	Anthracycline	D	Cell_line.Tx16	Plate.99	LMX1B	0.65	-0.0191023569662938	pearson	1	Ttest_pvalue	Coefficient_of_eigenassay	SVD_pCMs_drugs	NoPrepr	SVD	11540	D-Tx16	O	Kept components	PCT
Drug	Anthracycline	D	Cell_line.Tx16	Plate.99	LNP1	0.65	-0.255501260163504	pearson	1	Ttest_pvalue	Coefficient_of_eigenassay	SVD_pCMs_drugs	NoPrepr	SVD	263	D-Tx16	O	Kept components	PCT
Drug	Anthracycline	D	Cell_line.Tx16	Plate.99	LNPEP	0.65	0.0547419160398123	pearson	1	Ttest_pvalue	Coefficient_of_eigenassay	SVD_pCMs_drugs	NoPrepr	SVD	6738	D-Tx16	O	Kept components	PCT
Drug	Anthracycline	D	Cell_line.Tx16	Plate.99	LNPK	0.65	-0.0364911029599627	pearson	1	Ttest_pvalue	Coefficient_of_eigenassay	SVD_pCMs_drugs	NoPrepr	SVD	8956	D-Tx16	O	Kept components	PCT
Drug	Anthracycline	D	Cell_line.Tx16	Plate.99	LNX1	0.65	-0.00799298103999841	pearson	1	Ttest_pvalue	Coefficient_of_eigenassay	SVD_pCMs_drugs	NoPrepr	SVD	13448	D-Tx16	O	Kept components	PCT
Drug	Anthracycline	D	Cell_line.Tx16	Plate.99	LNX2	0.65	-0.151445079486962	pearson	1	Ttest_pvalue	Coefficient_of_eigenassay	SVD_pCMs_drugs	NoPrepr	SVD	1216	D-Tx16	O	Kept components	PCT
Drug	Anthracycline	D	Cell_line.Tx16	Plate.99	LOC100126447	0.65	0.00656610536550828	pearson	1	Ttest_pvalue	Coefficient_of_eigenassay	SVD_pCMs_drugs	NoPrepr	SVD	13727	D-Tx16	O	Kept components	PCT
Drug	Anthracycline	D	Cell_line.Tx16	Plate.99	LOC100128108	0.65	-0.0154193583544377	pearson	1	Ttest_pvalue	Coefficient_of_eigenassay	SVD_pCMs_drugs	NoPrepr	SVD	12160	D-Tx16	O	Kept components	PCT
Drug	Anthracycline	D	Cell_line.Tx16	Plate.99	LOC100129940	0.65	0.450820387012172	pearson	1	Ttest_pvalue	Coefficient_of_eigenassay	SVD_pCMs_drugs	NoPrepr	SVD	31	D-Tx16	O	Kept components	PCT
Drug	Anthracycline	D	Cell_line.Tx16	Plate.99	LOC100130357	0.65	0.190025408329005	pearson	1	Ttest_pvalue	Coefficient_of_eigenassay	SVD_pCMs_drugs	NoPrepr	SVD	657	D-Tx16	O	Kept components	PCT
Drug	Anthracycline	D	Cell_line.Tx16	Plate.99	LOC100130370	0.65	-0.0159679319688649	pearson	1	Ttest_pvalue	Coefficient_of_eigenassay	SVD_pCMs_drugs	NoPrepr	SVD	12071	D-Tx16	O	Kept components	PCT
Drug	Anthracycline	D	Cell_line.Tx16	Plate.99	LOC100130880	0.65	-0.045689905054133	pearson	1	Ttest_pvalue	Coefficient_of_eigenassay	SVD_pCMs_drugs	NoPrepr	SVD	7821	D-Tx16	O	Kept components	PCT
Drug	Anthracycline	D	Cell_line.Tx16	Plate.99	LOC100132813	0.65	0.0212748994360126	pearson	1	Ttest_pvalue	Coefficient_of_eigenassay	SVD_pCMs_drugs	NoPrepr	SVD	11179	D-Tx16	O	Kept components	PCT
Drug	Anthracycline	D	Cell_line.Tx16	Plate.99	LOC100132874	0.65	0.0963664411786293	pearson	1	Ttest_pvalue	Coefficient_of_eigenassay	SVD_pCMs_drugs	NoPrepr	SVD	3316	D-Tx16	O	Kept components	PCT
Drug	Anthracycline	D	Cell_line.Tx16	Plate.99	LOC100287036	0.65	-0.00934744838039771	pearson	1	Ttest_pvalue	Coefficient_of_eigenassay	SVD_pCMs_drugs	NoPrepr	SVD	13192	D-Tx16	O	Kept components	PCT
Drug	Anthracycline	D	Cell_line.Tx16	Plate.99	LOC100287896	0.65	0.0477040292198318	pearson	1	Ttest_pvalue	Coefficient_of_eigenassay	SVD_pCMs_drugs	NoPrepr	SVD	7585	D-Tx16	O	Kept components	PCT
Drug	Anthracycline	D	Cell_line.Tx16	Plate.99	LOC100289561	0.65	0.00935658863258258	pearson	1	Ttest_pvalue	Coefficient_of_eigenassay	SVD_pCMs_drugs	NoPrepr	SVD	13188	D-Tx16	O	Kept components	PCT
Drug	Anthracycline	D	Cell_line.Tx16	Plate.99	LOC100505502	0.65	0.0490980390383644	pearson	1	Ttest_pvalue	Coefficient_of_eigenassay	SVD_pCMs_drugs	NoPrepr	SVD	7409	D-Tx16	O	Kept components	PCT
Drug	Anthracycline	D	Cell_line.Tx16	Plate.99	LOC100505549	0.65	-0.0243252394770403	pearson	1	Ttest_pvalue	Coefficient_of_eigenassay	SVD_pCMs_drugs	NoPrepr	SVD	10686	D-Tx16	O	Kept components	PCT
Drug	Anthracycline	D	Cell_line.Tx16	Plate.99	LOC100505555	0.65	0.101101564828166	pearson	1	Ttest_pvalue	Coefficient_of_eigenassay	SVD_pCMs_drugs	NoPrepr	SVD	3052	D-Tx16	O	Kept components	PCT
Drug	Anthracycline	D	Cell_line.Tx16	Plate.99	LOC100506248	0.65	0.00529485405821853	pearson	1	Ttest_pvalue	Coefficient_of_eigenassay	SVD_pCMs_drugs	NoPrepr	SVD	13985	D-Tx16	O	Kept components	PCT
Drug	Anthracycline	D	Cell_line.Tx16	Plate.99	LOC100506514	0.65	0.0283443533949315	pearson	1	Ttest_pvalue	Coefficient_of_eigenassay	SVD_pCMs_drugs	NoPrepr	SVD	10073	D-Tx16	O	Kept components	PCT
Drug	Anthracycline	D	Cell_line.Tx16	Plate.99	LOC100506571	0.65	-0.154373197601111	pearson	1	Ttest_pvalue	Coefficient_of_eigenassay	SVD_pCMs_drugs	NoPrepr	SVD	1157	D-Tx16	O	Kept components	PCT
Drug	Anthracycline	D	Cell_line.Tx16	Plate.99	LOC100507507	0.65	0.0150349574738492	pearson	1	Ttest_pvalue	Coefficient_of_eigenassay	SVD_pCMs_drugs	NoPrepr	SVD	12218	D-Tx16	O	Kept components	PCT
Drug	Anthracycline	D	Cell_line.Tx16	Plate.99	LOC100652901	0.65	0.0373583923681869	pearson	1	Ttest_pvalue	Coefficient_of_eigenassay	SVD_pCMs_drugs	NoPrepr	SVD	8848	D-Tx16	O	Kept components	PCT
Drug	Anthracycline	D	Cell_line.Tx16	Plate.99	LOC100996274	0.65	0.241110392415623	pearson	1	Ttest_pvalue	Coefficient_of_eigenassay	SVD_pCMs_drugs	NoPrepr	SVD	302	D-Tx16	O	Kept components	PCT
Drug	Anthracycline	D	Cell_line.Tx16	Plate.99	LOC100996574	0.65	0.00106693783941984	pearson	1	Ttest_pvalue	Coefficient_of_eigenassay	SVD_pCMs_drugs	NoPrepr	SVD	14961	D-Tx16	O	Kept components	PCT
Drug	Anthracycline	D	Cell_line.Tx16	Plate.99	LOC100996643	0.65	0.476011876625471	pearson	1	Ttest_pvalue	Coefficient_of_eigenassay	SVD_pCMs_drugs	NoPrepr	SVD	27	D-Tx16	O	Kept components	PCT
Drug	Anthracycline	D	Cell_line.Tx16	Plate.99	LOC100996693	0.65	-0.0517844229292183	pearson	1	Ttest_pvalue	Coefficient_of_eigenassay	SVD_pCMs_drugs	NoPrepr	SVD	7083	D-Tx16	O	Kept components	PCT
Drug	Anthracycline	D	Cell_line.Tx16	Plate.99	LOC100996709	0.65	0.0100998863540578	pearson	1	Ttest_pvalue	Coefficient_of_eigenassay	SVD_pCMs_drugs	NoPrepr	SVD	13060	D-Tx16	O	Kept components	PCT
Drug	Anthracycline	D	Cell_line.Tx16	Plate.99	LOC100996717	0.65	-0.0298077618469358	pearson	1	Ttest_pvalue	Coefficient_of_eigenassay	SVD_pCMs_drugs	NoPrepr	SVD	9869	D-Tx16	O	Kept components	PCT
Drug	Anthracycline	D	Cell_line.Tx16	Plate.99	LOC100996724	0.65	-0.0491124398785993	pearson	1	Ttest_pvalue	Coefficient_of_eigenassay	SVD_pCMs_drugs	NoPrepr	SVD	7406	D-Tx16	O	Kept components	PCT
Drug	Anthracycline	D	Cell_line.Tx16	Plate.99	LOC100996763	0.65	0.112062965489283	pearson	1	Ttest_pvalue	Coefficient_of_eigenassay	SVD_pCMs_drugs	NoPrepr	SVD	2478	D-Tx16	O	Kept components	PCT
Drug	Anthracycline	D	Cell_line.Tx16	Plate.99	LOC100996842	0.65	0.0053948986960187	pearson	1	Ttest_pvalue	Coefficient_of_eigenassay	SVD_pCMs_drugs	NoPrepr	SVD	13963	D-Tx16	O	Kept components	PCT
Drug	Anthracycline	D	Cell_line.Tx16	Plate.99	LOC101060022	0.65	0.00256593660927582	pearson	1	Ttest_pvalue	Coefficient_of_eigenassay	SVD_pCMs_drugs	NoPrepr	SVD	14593	D-Tx16	O	Kept components	PCT
Drug	Anthracycline	D	Cell_line.Tx16	Plate.99	LOC101927245	0.65	-0.000172338358756848	pearson	1	Ttest_pvalue	Coefficient_of_eigenassay	SVD_pCMs_drugs	NoPrepr	SVD	15252	D-Tx16	O	Kept components	PCT
Drug	Anthracycline	D	Cell_line.Tx16	Plate.99	LOC101927262	0.65	-0.0021386532513178	pearson	1	Ttest_pvalue	Coefficient_of_eigenassay	SVD_pCMs_drugs	NoPrepr	SVD	14689	D-Tx16	O	Kept components	PCT
Drug	Anthracycline	D	Cell_line.Tx16	Plate.99	LOC101927322	0.65	0.0103200785922376	pearson	1	Ttest_pvalue	Coefficient_of_eigenassay	SVD_pCMs_drugs	NoPrepr	SVD	13021	D-Tx16	O	Kept components	PCT
Drug	Anthracycline	D	Cell_line.Tx16	Plate.99	LOC101927401	0.65	-0.10812608965636	pearson	1	Ttest_pvalue	Coefficient_of_eigenassay	SVD_pCMs_drugs	NoPrepr	SVD	2668	D-Tx16	O	Kept components	PCT
Drug	Anthracycline	D	Cell_line.Tx16	Plate.99	LOC101927506	0.65	-0.0963824094642526	pearson	1	Ttest_pvalue	Coefficient_of_eigenassay	SVD_pCMs_drugs	NoPrepr	SVD	3315	D-Tx16	O	Kept components	PCT
Drug	Anthracycline	D	Cell_line.Tx16	Plate.99	LOC101927509	0.65	0.0353974270044718	pearson	1	Ttest_pvalue	Coefficient_of_eigenassay	SVD_pCMs_drugs	NoPrepr	SVD	9100	D-Tx16	O	Kept components	PCT
Drug	Anthracycline	D	Cell_line.Tx16	Plate.99	LOC101927789	0.65	-0.079284898123032	pearson	1	Ttest_pvalue	Coefficient_of_eigenassay	SVD_pCMs_drugs	NoPrepr	SVD	4497	D-Tx16	O	Kept components	PCT
Drug	Anthracycline	D	Cell_line.Tx16	Plate.99	LOC101927824	0.65	-0.0167912802678857	pearson	1	Ttest_pvalue	Coefficient_of_eigenassay	SVD_pCMs_drugs	NoPrepr	SVD	11925	D-Tx16	O	Kept components	PCT
Drug	Anthracycline	D	Cell_line.Tx16	Plate.99	LOC101928095	0.65	0.369674519999095	pearson	1	Ttest_pvalue	Coefficient_of_eigenassay	SVD_pCMs_drugs	NoPrepr	SVD	75	D-Tx16	O	Kept components	PCT
Drug	Anthracycline	D	Cell_line.Tx16	Plate.99	LOC101928120	0.65	0.00611455516088238	pearson	1	Ttest_pvalue	Coefficient_of_eigenassay	SVD_pCMs_drugs	NoPrepr	SVD	13822	D-Tx16	O	Kept components	PCT
Drug	Anthracycline	D	Cell_line.Tx16	Plate.99	LOC101928212	0.65	-0.0334740362244962	pearson	1	Ttest_pvalue	Coefficient_of_eigenassay	SVD_pCMs_drugs	NoPrepr	SVD	9377	D-Tx16	O	Kept components	PCT
Drug	Anthracycline	D	Cell_line.Tx16	Plate.99	LOC101928268	0.65	-0.146773040038599	pearson	1	Ttest_pvalue	Coefficient_of_eigenassay	SVD_pCMs_drugs	NoPrepr	SVD	1334	D-Tx16	O	Kept components	PCT
Drug	Anthracycline	D	Cell_line.Tx16	Plate.99	LOC101928592	0.65	0.00557203927907453	pearson	1	Ttest_pvalue	Coefficient_of_eigenassay	SVD_pCMs_drugs	NoPrepr	SVD	13927	D-Tx16	O	Kept components	PCT
Drug	Anthracycline	D	Cell_line.Tx16	Plate.99	LOC101928635	0.65	0.00150473939004502	pearson	1	Ttest_pvalue	Coefficient_of_eigenassay	SVD_pCMs_drugs	NoPrepr	SVD	14840	D-Tx16	O	Kept components	PCT
Drug	Anthracycline	D	Cell_line.Tx16	Plate.99	LOC101928764	0.65	-0.0193681621037437	pearson	1	Ttest_pvalue	Coefficient_of_eigenassay	SVD_pCMs_drugs	NoPrepr	SVD	11499	D-Tx16	O	Kept components	PCT
Drug	Anthracycline	D	Cell_line.Tx16	Plate.99	LOC101928841	0.65	0.0494752220600586	pearson	1	Ttest_pvalue	Coefficient_of_eigenassay	SVD_pCMs_drugs	NoPrepr	SVD	7369	D-Tx16	O	Kept components	PCT
Drug	Anthracycline	D	Cell_line.Tx16	Plate.99	LOC101929322	0.65	0.00107148079225586	pearson	1	Ttest_pvalue	Coefficient_of_eigenassay	SVD_pCMs_drugs	NoPrepr	SVD	14960	D-Tx16	O	Kept components	PCT
Drug	Anthracycline	D	Cell_line.Tx16	Plate.99	LOC101929479	0.65	-0.0337961948582948	pearson	1	Ttest_pvalue	Coefficient_of_eigenassay	SVD_pCMs_drugs	NoPrepr	SVD	9327	D-Tx16	O	Kept components	PCT
Drug	Anthracycline	D	Cell_line.Tx16	Plate.99	LOC101929578	0.65	-0.00570950527832734	pearson	1	Ttest_pvalue	Coefficient_of_eigenassay	SVD_pCMs_drugs	NoPrepr	SVD	13894	D-Tx16	O	Kept components	PCT
Drug	Anthracycline	D	Cell_line.Tx16	Plate.99	LOC101929796	0.65	0.326428025628648	pearson	1	Ttest_pvalue	Coefficient_of_eigenassay	SVD_pCMs_drugs	NoPrepr	SVD	114	D-Tx16	O	Kept components	PCT
Drug	Anthracycline	D	Cell_line.Tx16	Plate.99	LOC101929895	0.65	0.201598023897361	pearson	1	Ttest_pvalue	Coefficient_of_eigenassay	SVD_pCMs_drugs	NoPrepr	SVD	548	D-Tx16	O	Kept components	PCT
Drug	Anthracycline	D	Cell_line.Tx16	Plate.99	LOC101929937	0.65	0.0284615765917468	pearson	1	Ttest_pvalue	Coefficient_of_eigenassay	SVD_pCMs_drugs	NoPrepr	SVD	10047	D-Tx16	O	Kept components	PCT
Drug	Anthracycline	D	Cell_line.Tx16	Plate.99	LOC101929959	0.65	0.217889749681271	pearson	1	Ttest_pvalue	Coefficient_of_eigenassay	SVD_pCMs_drugs	NoPrepr	SVD	433	D-Tx16	O	Kept components	PCT
Drug	Anthracycline	D	Cell_line.Tx16	Plate.99	LOC101929989	0.65	0.0556835932638019	pearson	1	Ttest_pvalue	Coefficient_of_eigenassay	SVD_pCMs_drugs	NoPrepr	SVD	6636	D-Tx16	O	Kept components	PCT
Drug	Anthracycline	D	Cell_line.Tx16	Plate.99	LOC101930307	0.65	0.0106004647587803	pearson	1	Ttest_pvalue	Coefficient_of_eigenassay	SVD_pCMs_drugs	NoPrepr	SVD	12967	D-Tx16	O	Kept components	PCT
Drug	Anthracycline	D	Cell_line.Tx16	Plate.99	LOC102723722	0.65	-0.00630685399987262	pearson	1	Ttest_pvalue	Coefficient_of_eigenassay	SVD_pCMs_drugs	NoPrepr	SVD	13781	D-Tx16	O	Kept components	PCT
Drug	Anthracycline	D	Cell_line.Tx16	Plate.99	LOC102723750	0.65	-0.00654610642308626	pearson	1	Ttest_pvalue	Coefficient_of_eigenassay	SVD_pCMs_drugs	NoPrepr	SVD	13731	D-Tx16	O	Kept components	PCT
Drug	Anthracycline	D	Cell_line.Tx16	Plate.99	LOC102724159	0.65	-0.14286156394293	pearson	1	Ttest_pvalue	Coefficient_of_eigenassay	SVD_pCMs_drugs	NoPrepr	SVD	1415	D-Tx16	O	Kept components	PCT
Drug	Anthracycline	D	Cell_line.Tx16	Plate.99	LOC102724200	0.65	0.112123610431121	pearson	1	Ttest_pvalue	Coefficient_of_eigenassay	SVD_pCMs_drugs	NoPrepr	SVD	2472	D-Tx16	O	Kept components	PCT
Drug	Anthracycline	D	Cell_line.Tx16	Plate.99	LOC102724250	0.65	0.12806382988418	pearson	1	Ttest_pvalue	Coefficient_of_eigenassay	SVD_pCMs_drugs	NoPrepr	SVD	1854	D-Tx16	O	Kept components	PCT
Drug	Anthracycline	D	Cell_line.Tx16	Plate.99	LOC102724378	0.65	0.212874239901193	pearson	1	Ttest_pvalue	Coefficient_of_eigenassay	SVD_pCMs_drugs	NoPrepr	SVD	471	D-Tx16	O	Kept components	PCT
Drug	Anthracycline	D	Cell_line.Tx16	Plate.99	LOC102724474	0.65	0.0206151281877698	pearson	1	Ttest_pvalue	Coefficient_of_eigenassay	SVD_pCMs_drugs	NoPrepr	SVD	11290	D-Tx16	O	Kept components	PCT
Drug	Anthracycline	D	Cell_line.Tx16	Plate.99	LOC102724488	0.65	-0.00514402047453259	pearson	1	Ttest_pvalue	Coefficient_of_eigenassay	SVD_pCMs_drugs	NoPrepr	SVD	14023	D-Tx16	O	Kept components	PCT
Drug	Anthracycline	D	Cell_line.Tx16	Plate.99	LOC102724682	0.65	0.0318129771927992	pearson	1	Ttest_pvalue	Coefficient_of_eigenassay	SVD_pCMs_drugs	NoPrepr	SVD	9596	D-Tx16	O	Kept components	PCT
Drug	Anthracycline	D	Cell_line.Tx16	Plate.99	LOC102724770	0.65	0.0754158671036884	pearson	1	Ttest_pvalue	Coefficient_of_eigenassay	SVD_pCMs_drugs	NoPrepr	SVD	4824	D-Tx16	O	Kept components	PCT
Drug	Anthracycline	D	Cell_line.Tx16	Plate.99	LOC102724788	0.65	-0.118343551730136	pearson	1	Ttest_pvalue	Coefficient_of_eigenassay	SVD_pCMs_drugs	NoPrepr	SVD	2208	D-Tx16	O	Kept components	PCT
Drug	Anthracycline	D	Cell_line.Tx16	Plate.99	LOC102724965	0.65	-0.000868279943743942	pearson	1	Ttest_pvalue	Coefficient_of_eigenassay	SVD_pCMs_drugs	NoPrepr	SVD	15017	D-Tx16	O	Kept components	PCT
Drug	Anthracycline	D	Cell_line.Tx16	Plate.99	LOC102724985	0.65	-0.079230956384654	pearson	1	Ttest_pvalue	Coefficient_of_eigenassay	SVD_pCMs_drugs	NoPrepr	SVD	4504	D-Tx16	O	Kept components	PCT
Drug	Anthracycline	D	Cell_line.Tx16	Plate.99	LOC102724993	0.65	0.0123760527189476	pearson	1	Ttest_pvalue	Coefficient_of_eigenassay	SVD_pCMs_drugs	NoPrepr	SVD	12663	D-Tx16	O	Kept components	PCT
Drug	Anthracycline	D	Cell_line.Tx16	Plate.99	LOC102725180	0.65	0.0942516116391636	pearson	1	Ttest_pvalue	Coefficient_of_eigenassay	SVD_pCMs_drugs	NoPrepr	SVD	3459	D-Tx16	O	Kept components	PCT
Drug	Anthracycline	D	Cell_line.Tx16	Plate.99	LOC105369155	0.65	0.00473783965069142	pearson	1	Ttest_pvalue	Coefficient_of_eigenassay	SVD_pCMs_drugs	NoPrepr	SVD	14097	D-Tx16	O	Kept components	PCT
Drug	Anthracycline	D	Cell_line.Tx16	Plate.99	LOC105369205	0.65	-0.00865774944427492	pearson	1	Ttest_pvalue	Coefficient_of_eigenassay	SVD_pCMs_drugs	NoPrepr	SVD	13320	D-Tx16	O	Kept components	PCT
Drug	Anthracycline	D	Cell_line.Tx16	Plate.99	LOC105369535	0.65	0.00412919820874199	pearson	1	Ttest_pvalue	Coefficient_of_eigenassay	SVD_pCMs_drugs	NoPrepr	SVD	14228	D-Tx16	O	Kept components	PCT
Drug	Anthracycline	D	Cell_line.Tx16	Plate.99	LOC105369669	0.65	0.0198883434738739	pearson	1	Ttest_pvalue	Coefficient_of_eigenassay	SVD_pCMs_drugs	NoPrepr	SVD	11415	D-Tx16	O	Kept components	PCT
Drug	Anthracycline	D	Cell_line.Tx16	Plate.99	LOC105369728	0.65	-0.000164081491005629	pearson	1	Ttest_pvalue	Coefficient_of_eigenassay	SVD_pCMs_drugs	NoPrepr	SVD	15255	D-Tx16	O	Kept components	PCT
Drug	Anthracycline	D	Cell_line.Tx16	Plate.99	LOC105369869	0.65	0.0374105971894565	pearson	1	Ttest_pvalue	Coefficient_of_eigenassay	SVD_pCMs_drugs	NoPrepr	SVD	8838	D-Tx16	O	Kept components	PCT
Drug	Anthracycline	D	Cell_line.Tx16	Plate.99	LOC105370092	0.65	0.00954752195114176	pearson	1	Ttest_pvalue	Coefficient_of_eigenassay	SVD_pCMs_drugs	NoPrepr	SVD	13153	D-Tx16	O	Kept components	PCT
Drug	Anthracycline	D	Cell_line.Tx16	Plate.99	LOC105370378	0.65	-0.00870152094668152	pearson	1	Ttest_pvalue	Coefficient_of_eigenassay	SVD_pCMs_drugs	NoPrepr	SVD	13309	D-Tx16	O	Kept components	PCT
Drug	Anthracycline	D	Cell_line.Tx16	Plate.99	LOC105370579	0.65	0.0124766733793561	pearson	1	Ttest_pvalue	Coefficient_of_eigenassay	SVD_pCMs_drugs	NoPrepr	SVD	12644	D-Tx16	O	Kept components	PCT
Drug	Anthracycline	D	Cell_line.Tx16	Plate.99	LOC105370687	0.65	-0.0527310502051347	pearson	1	Ttest_pvalue	Coefficient_of_eigenassay	SVD_pCMs_drugs	NoPrepr	SVD	6972	D-Tx16	O	Kept components	PCT
Drug	Anthracycline	D	Cell_line.Tx16	Plate.99	LOC105370691	0.65	-0.00183315459510429	pearson	1	Ttest_pvalue	Coefficient_of_eigenassay	SVD_pCMs_drugs	NoPrepr	SVD	14755	D-Tx16	O	Kept components	PCT
Drug	Anthracycline	D	Cell_line.Tx16	Plate.99	LOC105370733	0.65	-0.360248666485366	pearson	1	Ttest_pvalue	Coefficient_of_eigenassay	SVD_pCMs_drugs	NoPrepr	SVD	85	D-Tx16	O	Kept components	PCT
Drug	Anthracycline	D	Cell_line.Tx16	Plate.99	LOC105371031	0.65	0.0661332275174665	pearson	1	Ttest_pvalue	Coefficient_of_eigenassay	SVD_pCMs_drugs	NoPrepr	SVD	5609	D-Tx16	O	Kept components	PCT
Drug	Anthracycline	D	Cell_line.Tx16	Plate.99	LOC105371045	0.65	-0.0179458763306185	pearson	1	Ttest_pvalue	Coefficient_of_eigenassay	SVD_pCMs_drugs	NoPrepr	SVD	11737	D-Tx16	O	Kept components	PCT
Drug	Anthracycline	D	Cell_line.Tx16	Plate.99	LOC105371409	0.65	0.0104071667978437	pearson	1	Ttest_pvalue	Coefficient_of_eigenassay	SVD_pCMs_drugs	NoPrepr	SVD	13006	D-Tx16	O	Kept components	PCT
Drug	Anthracycline	D	Cell_line.Tx16	Plate.99	LOC105371419	0.65	0.167292637321966	pearson	1	Ttest_pvalue	Coefficient_of_eigenassay	SVD_pCMs_drugs	NoPrepr	SVD	928	D-Tx16	O	Kept components	PCT
Drug	Anthracycline	D	Cell_line.Tx16	Plate.99	LOC105371910	0.65	0.0193886971775978	pearson	1	Ttest_pvalue	Coefficient_of_eigenassay	SVD_pCMs_drugs	NoPrepr	SVD	11495	D-Tx16	O	Kept components	PCT
Drug	Anthracycline	D	Cell_line.Tx16	Plate.99	LOC105371921	0.65	-0.0709873122884343	pearson	1	Ttest_pvalue	Coefficient_of_eigenassay	SVD_pCMs_drugs	NoPrepr	SVD	5156	D-Tx16	O	Kept components	PCT
Drug	Anthracycline	D	Cell_line.Tx16	Plate.99	LOC105371932	0.65	-0.0506223505884509	pearson	1	Ttest_pvalue	Coefficient_of_eigenassay	SVD_pCMs_drugs	NoPrepr	SVD	7214	D-Tx16	O	Kept components	PCT
Drug	Anthracycline	D	Cell_line.Tx16	Plate.99	LOC105372269	0.65	0.0359229712324112	pearson	1	Ttest_pvalue	Coefficient_of_eigenassay	SVD_pCMs_drugs	NoPrepr	SVD	9025	D-Tx16	O	Kept components	PCT
Drug	Anthracycline	D	Cell_line.Tx16	Plate.99	LOC105372315	0.65	0.00573435395691914	pearson	1	Ttest_pvalue	Coefficient_of_eigenassay	SVD_pCMs_drugs	NoPrepr	SVD	13884	D-Tx16	O	Kept components	PCT
Drug	Anthracycline	D	Cell_line.Tx16	Plate.99	LOC105372798	0.65	-0.00279085681992284	pearson	1	Ttest_pvalue	Coefficient_of_eigenassay	SVD_pCMs_drugs	NoPrepr	SVD	14551	D-Tx16	O	Kept components	PCT
Drug	Anthracycline	D	Cell_line.Tx16	Plate.99	LOC105372824	0.65	0.00829106792861136	pearson	1	Ttest_pvalue	Coefficient_of_eigenassay	SVD_pCMs_drugs	NoPrepr	SVD	13391	D-Tx16	O	Kept components	PCT
Drug	Anthracycline	D	Cell_line.Tx16	Plate.99	LOC105372836	0.65	-0.000342226714899585	pearson	1	Ttest_pvalue	Coefficient_of_eigenassay	SVD_pCMs_drugs	NoPrepr	SVD	15200	D-Tx16	O	Kept components	PCT
Drug	Anthracycline	D	Cell_line.Tx16	Plate.99	LOC105373057	0.65	-0.0130142838254858	pearson	1	Ttest_pvalue	Coefficient_of_eigenassay	SVD_pCMs_drugs	NoPrepr	SVD	12574	D-Tx16	O	Kept components	PCT
Drug	Anthracycline	D	Cell_line.Tx16	Plate.99	LOC105373244	0.65	0.0628366480976554	pearson	1	Ttest_pvalue	Coefficient_of_eigenassay	SVD_pCMs_drugs	NoPrepr	SVD	5931	D-Tx16	O	Kept components	PCT
Drug	Anthracycline	D	Cell_line.Tx16	Plate.99	LOC105373311	0.65	-0.00201873051931991	pearson	1	Ttest_pvalue	Coefficient_of_eigenassay	SVD_pCMs_drugs	NoPrepr	SVD	14718	D-Tx16	O	Kept components	PCT
Drug	Anthracycline	D	Cell_line.Tx16	Plate.99	LOC105373759	0.65	0.119798896921928	pearson	1	Ttest_pvalue	Coefficient_of_eigenassay	SVD_pCMs_drugs	NoPrepr	SVD	2146	D-Tx16	O	Kept components	PCT
Drug	Anthracycline	D	Cell_line.Tx16	Plate.99	LOC105373926	0.65	-0.00229624791449721	pearson	1	Ttest_pvalue	Coefficient_of_eigenassay	SVD_pCMs_drugs	NoPrepr	SVD	14655	D-Tx16	O	Kept components	PCT
Drug	Anthracycline	D	Cell_line.Tx16	Plate.99	LOC105373944	0.65	0.00509847860355048	pearson	1	Ttest_pvalue	Coefficient_of_eigenassay	SVD_pCMs_drugs	NoPrepr	SVD	14033	D-Tx16	O	Kept components	PCT
Drug	Anthracycline	D	Cell_line.Tx16	Plate.99	LOC105374013	0.65	-0.0778459831174003	pearson	1	Ttest_pvalue	Coefficient_of_eigenassay	SVD_pCMs_drugs	NoPrepr	SVD	4631	D-Tx16	O	Kept components	PCT
Drug	Anthracycline	D	Cell_line.Tx16	Plate.99	LOC105374089	0.65	0.217596630114199	pearson	1	Ttest_pvalue	Coefficient_of_eigenassay	SVD_pCMs_drugs	NoPrepr	SVD	435	D-Tx16	O	Kept components	PCT
Drug	Anthracycline	D	Cell_line.Tx16	Plate.99	LOC105374312	0.65	-0.000950737261813832	pearson	1	Ttest_pvalue	Coefficient_of_eigenassay	SVD_pCMs_drugs	NoPrepr	SVD	14993	D-Tx16	O	Kept components	PCT
Drug	Anthracycline	D	Cell_line.Tx16	Plate.99	LOC105374378	0.65	-0.0133398417966765	pearson	1	Ttest_pvalue	Coefficient_of_eigenassay	SVD_pCMs_drugs	NoPrepr	SVD	12523	D-Tx16	O	Kept components	PCT
Drug	Anthracycline	D	Cell_line.Tx16	Plate.99	LOC105374811	0.65	0.0134015548696286	pearson	1	Ttest_pvalue	Coefficient_of_eigenassay	SVD_pCMs_drugs	NoPrepr	SVD	12515	D-Tx16	O	Kept components	PCT
Drug	Anthracycline	D	Cell_line.Tx16	Plate.99	LOC105375131	0.65	0.0103550004951462	pearson	1	Ttest_pvalue	Coefficient_of_eigenassay	SVD_pCMs_drugs	NoPrepr	SVD	13014	D-Tx16	O	Kept components	PCT
Drug	Anthracycline	D	Cell_line.Tx16	Plate.99	LOC105376204	0.65	-0.229598316732265	pearson	1	Ttest_pvalue	Coefficient_of_eigenassay	SVD_pCMs_drugs	NoPrepr	SVD	361	D-Tx16	O	Kept components	PCT
Drug	Anthracycline	D	Cell_line.Tx16	Plate.99	LOC105376684	0.65	0.0389276420803989	pearson	1	Ttest_pvalue	Coefficient_of_eigenassay	SVD_pCMs_drugs	NoPrepr	SVD	8637	D-Tx16	O	Kept components	PCT
Drug	Anthracycline	D	Cell_line.Tx16	Plate.99	LOC105376722	0.65	0.0424030854254435	pearson	1	Ttest_pvalue	Coefficient_of_eigenassay	SVD_pCMs_drugs	NoPrepr	SVD	8195	D-Tx16	O	Kept components	PCT
Drug	Anthracycline	D	Cell_line.Tx16	Plate.99	LOC105376731	0.65	0.0120164249711473	pearson	1	Ttest_pvalue	Coefficient_of_eigenassay	SVD_pCMs_drugs	NoPrepr	SVD	12731	D-Tx16	O	Kept components	PCT
Drug	Anthracycline	D	Cell_line.Tx16	Plate.99	LOC105377021	0.65	0.00187609534328214	pearson	1	Ttest_pvalue	Coefficient_of_eigenassay	SVD_pCMs_drugs	NoPrepr	SVD	14744	D-Tx16	O	Kept components	PCT
Drug	Anthracycline	D	Cell_line.Tx16	Plate.99	LOC105377310	0.65	-0.0142823649004356	pearson	1	Ttest_pvalue	Coefficient_of_eigenassay	SVD_pCMs_drugs	NoPrepr	SVD	12358	D-Tx16	O	Kept components	PCT
Drug	Anthracycline	D	Cell_line.Tx16	Plate.99	LOC105377641	0.65	-0.0333187597466768	pearson	1	Ttest_pvalue	Coefficient_of_eigenassay	SVD_pCMs_drugs	NoPrepr	SVD	9395	D-Tx16	O	Kept components	PCT
Drug	Anthracycline	D	Cell_line.Tx16	Plate.99	LOC105377650	0.65	0.0528762177647388	pearson	1	Ttest_pvalue	Coefficient_of_eigenassay	SVD_pCMs_drugs	NoPrepr	SVD	6949	D-Tx16	O	Kept components	PCT
Drug	Anthracycline	D	Cell_line.Tx16	Plate.99	LOC105378193	0.65	0.0315128455151269	pearson	1	Ttest_pvalue	Coefficient_of_eigenassay	SVD_pCMs_drugs	NoPrepr	SVD	9633	D-Tx16	O	Kept components	PCT
Drug	Anthracycline	D	Cell_line.Tx16	Plate.99	LOC105378230	0.65	-0.158270724349249	pearson	1	Ttest_pvalue	Coefficient_of_eigenassay	SVD_pCMs_drugs	NoPrepr	SVD	1086	D-Tx16	O	Kept components	PCT
Drug	Anthracycline	D	Cell_line.Tx16	Plate.99	LOC105378592	0.65	-0.034189304295791	pearson	1	Ttest_pvalue	Coefficient_of_eigenassay	SVD_pCMs_drugs	NoPrepr	SVD	9260	D-Tx16	O	Kept components	PCT
Drug	Anthracycline	D	Cell_line.Tx16	Plate.99	LOC105378862	0.65	0.0275982972069165	pearson	1	Ttest_pvalue	Coefficient_of_eigenassay	SVD_pCMs_drugs	NoPrepr	SVD	10172	D-Tx16	O	Kept components	PCT
Drug	Anthracycline	D	Cell_line.Tx16	Plate.99	LOC105378949	0.65	0.108884070844423	pearson	1	Ttest_pvalue	Coefficient_of_eigenassay	SVD_pCMs_drugs	NoPrepr	SVD	2618	D-Tx16	O	Kept components	PCT
Drug	Anthracycline	D	Cell_line.Tx16	Plate.99	LOC105378950	0.65	0.000561399659065487	pearson	1	Ttest_pvalue	Coefficient_of_eigenassay	SVD_pCMs_drugs	NoPrepr	SVD	15125	D-Tx16	O	Kept components	PCT
Drug	Anthracycline	D	Cell_line.Tx16	Plate.99	LOC105379045	0.65	0.216255504838041	pearson	1	Ttest_pvalue	Coefficient_of_eigenassay	SVD_pCMs_drugs	NoPrepr	SVD	445	D-Tx16	O	Kept components	PCT
Drug	Anthracycline	D	Cell_line.Tx16	Plate.99	LOC105379177	0.65	0.394293037887937	pearson	1	Ttest_pvalue	Coefficient_of_eigenassay	SVD_pCMs_drugs	NoPrepr	SVD	59	D-Tx16	O	Kept components	PCT
Drug	Anthracycline	D	Cell_line.Tx16	Plate.99	LOC105379282	0.65	-0.00647897706545982	pearson	1	Ttest_pvalue	Coefficient_of_eigenassay	SVD_pCMs_drugs	NoPrepr	SVD	13747	D-Tx16	O	Kept components	PCT
Drug	Anthracycline	D	Cell_line.Tx16	Plate.99	LOC105379547	0.65	-0.017840288449904	pearson	1	Ttest_pvalue	Coefficient_of_eigenassay	SVD_pCMs_drugs	NoPrepr	SVD	11761	D-Tx16	O	Kept components	PCT
Drug	Anthracycline	D	Cell_line.Tx16	Plate.99	LOC105379752	0.65	0.100150170101488	pearson	1	Ttest_pvalue	Coefficient_of_eigenassay	SVD_pCMs_drugs	NoPrepr	SVD	3101	D-Tx16	O	Kept components	PCT
Drug	Anthracycline	D	Cell_line.Tx16	Plate.99	LOC107983947	0.65	0.0132119257593262	pearson	1	Ttest_pvalue	Coefficient_of_eigenassay	SVD_pCMs_drugs	NoPrepr	SVD	12544	D-Tx16	O	Kept components	PCT
Drug	Anthracycline	D	Cell_line.Tx16	Plate.99	LOC107983990	0.65	-0.0181661558046512	pearson	1	Ttest_pvalue	Coefficient_of_eigenassay	SVD_pCMs_drugs	NoPrepr	SVD	11692	D-Tx16	O	Kept components	PCT
Drug	Anthracycline	D	Cell_line.Tx16	Plate.99	LOC107983998	0.65	-0.000205633562574871	pearson	1	Ttest_pvalue	Coefficient_of_eigenassay	SVD_pCMs_drugs	NoPrepr	SVD	15243	D-Tx16	O	Kept components	PCT
Drug	Anthracycline	D	Cell_line.Tx16	Plate.99	LOC107984026	0.65	-0.0193774351354131	pearson	1	Ttest_pvalue	Coefficient_of_eigenassay	SVD_pCMs_drugs	NoPrepr	SVD	11497	D-Tx16	O	Kept components	PCT
Drug	Anthracycline	D	Cell_line.Tx16	Plate.99	LOC107984104	0.65	0.0680395805540898	pearson	1	Ttest_pvalue	Coefficient_of_eigenassay	SVD_pCMs_drugs	NoPrepr	SVD	5433	D-Tx16	O	Kept components	PCT
Drug	Anthracycline	D	Cell_line.Tx16	Plate.99	LOC107984110	0.65	0.0807755415447812	pearson	1	Ttest_pvalue	Coefficient_of_eigenassay	SVD_pCMs_drugs	NoPrepr	SVD	4381	D-Tx16	O	Kept components	PCT
Drug	Anthracycline	D	Cell_line.Tx16	Plate.99	LOC107984115	0.65	0.0243922087643643	pearson	1	Ttest_pvalue	Coefficient_of_eigenassay	SVD_pCMs_drugs	NoPrepr	SVD	10673	D-Tx16	O	Kept components	PCT
Drug	Anthracycline	D	Cell_line.Tx16	Plate.99	LOC107984138	0.65	-0.144474900769739	pearson	1	Ttest_pvalue	Coefficient_of_eigenassay	SVD_pCMs_drugs	NoPrepr	SVD	1389	D-Tx16	O	Kept components	PCT
Drug	Anthracycline	D	Cell_line.Tx16	Plate.99	LOC107984139	0.65	-0.003555868787626	pearson	1	Ttest_pvalue	Coefficient_of_eigenassay	SVD_pCMs_drugs	NoPrepr	SVD	14351	D-Tx16	O	Kept components	PCT
Drug	Anthracycline	D	Cell_line.Tx16	Plate.99	LOC107984156	0.65	0.0376460676100875	pearson	1	Ttest_pvalue	Coefficient_of_eigenassay	SVD_pCMs_drugs	NoPrepr	SVD	8809	D-Tx16	O	Kept components	PCT
Drug	Anthracycline	D	Cell_line.Tx16	Plate.99	LOC107984159	0.65	-0.172282010815716	pearson	1	Ttest_pvalue	Coefficient_of_eigenassay	SVD_pCMs_drugs	NoPrepr	SVD	863	D-Tx16	O	Kept components	PCT
Drug	Anthracycline	D	Cell_line.Tx16	Plate.99	LOC107984265	0.65	0.002472617159219	pearson	1	Ttest_pvalue	Coefficient_of_eigenassay	SVD_pCMs_drugs	NoPrepr	SVD	14609	D-Tx16	O	Kept components	PCT
Drug	Anthracycline	D	Cell_line.Tx16	Plate.99	LOC107984282	0.65	0.0962393140947472	pearson	1	Ttest_pvalue	Coefficient_of_eigenassay	SVD_pCMs_drugs	NoPrepr	SVD	3324	D-Tx16	O	Kept components	PCT
Drug	Anthracycline	D	Cell_line.Tx16	Plate.99	LOC107984314	0.65	0.0070746091082621	pearson	1	Ttest_pvalue	Coefficient_of_eigenassay	SVD_pCMs_drugs	NoPrepr	SVD	13629	D-Tx16	O	Kept components	PCT
Drug	Anthracycline	D	Cell_line.Tx16	Plate.99	LOC107984507	0.65	0.1683902003947	pearson	1	Ttest_pvalue	Coefficient_of_eigenassay	SVD_pCMs_drugs	NoPrepr	SVD	913	D-Tx16	O	Kept components	PCT
Drug	Anthracycline	D	Cell_line.Tx16	Plate.99	LOC107984512	0.65	0.00436144146850809	pearson	1	Ttest_pvalue	Coefficient_of_eigenassay	SVD_pCMs_drugs	NoPrepr	SVD	14178	D-Tx16	O	Kept components	PCT
Drug	Anthracycline	D	Cell_line.Tx16	Plate.99	LOC107984562	0.65	0.0659507381746324	pearson	1	Ttest_pvalue	Coefficient_of_eigenassay	SVD_pCMs_drugs	NoPrepr	SVD	5626	D-Tx16	O	Kept components	PCT
Drug	Anthracycline	D	Cell_line.Tx16	Plate.99	LOC107984590	0.65	-0.00313323461600086	pearson	1	Ttest_pvalue	Coefficient_of_eigenassay	SVD_pCMs_drugs	NoPrepr	SVD	14450	D-Tx16	O	Kept components	PCT
Drug	Anthracycline	D	Cell_line.Tx16	Plate.99	LOC107984638	0.65	-0.00156056219884911	pearson	1	Ttest_pvalue	Coefficient_of_eigenassay	SVD_pCMs_drugs	NoPrepr	SVD	14825	D-Tx16	O	Kept components	PCT
Drug	Anthracycline	D	Cell_line.Tx16	Plate.99	LOC107984648	0.65	-0.010200756514265	pearson	1	Ttest_pvalue	Coefficient_of_eigenassay	SVD_pCMs_drugs	NoPrepr	SVD	13039	D-Tx16	O	Kept components	PCT
Drug	Anthracycline	D	Cell_line.Tx16	Plate.99	LOC107984728	0.65	-0.172603366591364	pearson	1	Ttest_pvalue	Coefficient_of_eigenassay	SVD_pCMs_drugs	NoPrepr	SVD	858	D-Tx16	O	Kept components	PCT
Drug	Anthracycline	D	Cell_line.Tx16	Plate.99	LOC107984745	0.65	0.00971899721207697	pearson	1	Ttest_pvalue	Coefficient_of_eigenassay	SVD_pCMs_drugs	NoPrepr	SVD	13130	D-Tx16	O	Kept components	PCT
Drug	Anthracycline	D	Cell_line.Tx16	Plate.99	LOC107984751	0.65	0.0199723101610581	pearson	1	Ttest_pvalue	Coefficient_of_eigenassay	SVD_pCMs_drugs	NoPrepr	SVD	11398	D-Tx16	O	Kept components	PCT
Drug	Anthracycline	D	Cell_line.Tx16	Plate.99	LOC107984813	0.65	0.10823240257452	pearson	1	Ttest_pvalue	Coefficient_of_eigenassay	SVD_pCMs_drugs	NoPrepr	SVD	2659	D-Tx16	O	Kept components	PCT
Drug	Anthracycline	D	Cell_line.Tx16	Plate.99	LOC107984817	0.65	0.261589086854694	pearson	1	Ttest_pvalue	Coefficient_of_eigenassay	SVD_pCMs_drugs	NoPrepr	SVD	240	D-Tx16	O	Kept components	PCT
Drug	Anthracycline	D	Cell_line.Tx16	Plate.99	LOC107984820	0.65	0.00790361700825365	pearson	1	Ttest_pvalue	Coefficient_of_eigenassay	SVD_pCMs_drugs	NoPrepr	SVD	13461	D-Tx16	O	Kept components	PCT
Drug	Anthracycline	D	Cell_line.Tx16	Plate.99	LOC107984833	0.65	-0.00647681243296586	pearson	1	Ttest_pvalue	Coefficient_of_eigenassay	SVD_pCMs_drugs	NoPrepr	SVD	13748	D-Tx16	O	Kept components	PCT
Drug	Anthracycline	D	Cell_line.Tx16	Plate.99	LOC107984841	0.65	0.00969793292323746	pearson	1	Ttest_pvalue	Coefficient_of_eigenassay	SVD_pCMs_drugs	NoPrepr	SVD	13134	D-Tx16	O	Kept components	PCT
Drug	Anthracycline	D	Cell_line.Tx16	Plate.99	LOC107984862	0.65	0.143120929692001	pearson	1	Ttest_pvalue	Coefficient_of_eigenassay	SVD_pCMs_drugs	NoPrepr	SVD	1413	D-Tx16	O	Kept components	PCT
Drug	Anthracycline	D	Cell_line.Tx16	Plate.99	LOC107984876	0.65	0.0270435285460651	pearson	1	Ttest_pvalue	Coefficient_of_eigenassay	SVD_pCMs_drugs	NoPrepr	SVD	10266	D-Tx16	O	Kept components	PCT
Drug	Anthracycline	D	Cell_line.Tx16	Plate.99	LOC107984974	0.65	-0.00688311165546216	pearson	1	Ttest_pvalue	Coefficient_of_eigenassay	SVD_pCMs_drugs	NoPrepr	SVD	13670	D-Tx16	O	Kept components	PCT
Drug	Anthracycline	D	Cell_line.Tx16	Plate.99	LOC107985021	0.65	-0.0304383899132182	pearson	1	Ttest_pvalue	Coefficient_of_eigenassay	SVD_pCMs_drugs	NoPrepr	SVD	9774	D-Tx16	O	Kept components	PCT
Drug	Anthracycline	D	Cell_line.Tx16	Plate.99	LOC107985103	0.65	-0.0403291774155699	pearson	1	Ttest_pvalue	Coefficient_of_eigenassay	SVD_pCMs_drugs	NoPrepr	SVD	8463	D-Tx16	O	Kept components	PCT
Drug	Anthracycline	D	Cell_line.Tx16	Plate.99	LOC107985115	0.65	-0.0368082712908175	pearson	1	Ttest_pvalue	Coefficient_of_eigenassay	SVD_pCMs_drugs	NoPrepr	SVD	8919	D-Tx16	O	Kept components	PCT
Drug	Anthracycline	D	Cell_line.Tx16	Plate.99	LOC107985149	0.65	-0.00186445269342977	pearson	1	Ttest_pvalue	Coefficient_of_eigenassay	SVD_pCMs_drugs	NoPrepr	SVD	14746	D-Tx16	O	Kept components	PCT
Drug	Anthracycline	D	Cell_line.Tx16	Plate.99	LOC107985184	0.65	-0.147958086725463	pearson	1	Ttest_pvalue	Coefficient_of_eigenassay	SVD_pCMs_drugs	NoPrepr	SVD	1304	D-Tx16	O	Kept components	PCT
Drug	Anthracycline	D	Cell_line.Tx16	Plate.99	LOC107985246	0.65	-0.197934818355154	pearson	1	Ttest_pvalue	Coefficient_of_eigenassay	SVD_pCMs_drugs	NoPrepr	SVD	583	D-Tx16	O	Kept components	PCT
Drug	Anthracycline	D	Cell_line.Tx16	Plate.99	LOC107985320	0.65	0.135247683593807	pearson	1	Ttest_pvalue	Coefficient_of_eigenassay	SVD_pCMs_drugs	NoPrepr	SVD	1630	D-Tx16	O	Kept components	PCT
Drug	Anthracycline	D	Cell_line.Tx16	Plate.99	LOC107985332	0.65	-0.00372575785655953	pearson	1	Ttest_pvalue	Coefficient_of_eigenassay	SVD_pCMs_drugs	NoPrepr	SVD	14316	D-Tx16	O	Kept components	PCT
Drug	Anthracycline	D	Cell_line.Tx16	Plate.99	LOC107985381	0.65	-0.00688314469746998	pearson	1	Ttest_pvalue	Coefficient_of_eigenassay	SVD_pCMs_drugs	NoPrepr	SVD	13669	D-Tx16	O	Kept components	PCT
Drug	Anthracycline	D	Cell_line.Tx16	Plate.99	LOC107985388	0.65	0.026504284104007	pearson	1	Ttest_pvalue	Coefficient_of_eigenassay	SVD_pCMs_drugs	NoPrepr	SVD	10348	D-Tx16	O	Kept components	PCT
Drug	Anthracycline	D	Cell_line.Tx16	Plate.99	LOC107985416	0.65	0.0717577570797557	pearson	1	Ttest_pvalue	Coefficient_of_eigenassay	SVD_pCMs_drugs	NoPrepr	SVD	5097	D-Tx16	O	Kept components	PCT
Drug	Anthracycline	D	Cell_line.Tx16	Plate.99	LOC107985433	0.65	0.0104937721040709	pearson	1	Ttest_pvalue	Coefficient_of_eigenassay	SVD_pCMs_drugs	NoPrepr	SVD	12988	D-Tx16	O	Kept components	PCT
Drug	Anthracycline	D	Cell_line.Tx16	Plate.99	LOC107985532	0.65	0.0969277374638421	pearson	1	Ttest_pvalue	Coefficient_of_eigenassay	SVD_pCMs_drugs	NoPrepr	SVD	3282	D-Tx16	O	Kept components	PCT
Drug	Anthracycline	D	Cell_line.Tx16	Plate.99	LOC107985535	0.65	0.0107176425557463	pearson	1	Ttest_pvalue	Coefficient_of_eigenassay	SVD_pCMs_drugs	NoPrepr	SVD	12945	D-Tx16	O	Kept components	PCT
Drug	Anthracycline	D	Cell_line.Tx16	Plate.99	LOC107985544	0.65	0.116895952862461	pearson	1	Ttest_pvalue	Coefficient_of_eigenassay	SVD_pCMs_drugs	NoPrepr	SVD	2267	D-Tx16	O	Kept components	PCT
Drug	Anthracycline	D	Cell_line.Tx16	Plate.99	LOC107985556	0.65	0.108704476236387	pearson	1	Ttest_pvalue	Coefficient_of_eigenassay	SVD_pCMs_drugs	NoPrepr	SVD	2630	D-Tx16	O	Kept components	PCT
Drug	Anthracycline	D	Cell_line.Tx16	Plate.99	LOC107985678	0.65	0.0570729239764778	pearson	1	Ttest_pvalue	Coefficient_of_eigenassay	SVD_pCMs_drugs	NoPrepr	SVD	6484	D-Tx16	O	Kept components	PCT
Drug	Anthracycline	D	Cell_line.Tx16	Plate.99	LOC107985687	0.65	0.085285158133723	pearson	1	Ttest_pvalue	Coefficient_of_eigenassay	SVD_pCMs_drugs	NoPrepr	SVD	4049	D-Tx16	O	Kept components	PCT
Drug	Anthracycline	D	Cell_line.Tx16	Plate.99	LOC107985692	0.65	0.019302293702909	pearson	1	Ttest_pvalue	Coefficient_of_eigenassay	SVD_pCMs_drugs	NoPrepr	SVD	11510	D-Tx16	O	Kept components	PCT
Drug	Anthracycline	D	Cell_line.Tx16	Plate.99	LOC107985728	0.65	-0.274699493666788	pearson	1	Ttest_pvalue	Coefficient_of_eigenassay	SVD_pCMs_drugs	NoPrepr	SVD	205	D-Tx16	O	Kept components	PCT
Drug	Anthracycline	D	Cell_line.Tx16	Plate.99	LOC107985770	0.65	-0.0191675425057967	pearson	1	Ttest_pvalue	Coefficient_of_eigenassay	SVD_pCMs_drugs	NoPrepr	SVD	11525	D-Tx16	O	Kept components	PCT
Drug	Anthracycline	D	Cell_line.Tx16	Plate.99	LOC107985803	0.65	-0.0997347043629703	pearson	1	Ttest_pvalue	Coefficient_of_eigenassay	SVD_pCMs_drugs	NoPrepr	SVD	3126	D-Tx16	O	Kept components	PCT
Drug	Anthracycline	D	Cell_line.Tx16	Plate.99	LOC107985911	0.65	-0.00402560510967899	pearson	1	Ttest_pvalue	Coefficient_of_eigenassay	SVD_pCMs_drugs	NoPrepr	SVD	14254	D-Tx16	O	Kept components	PCT
Drug	Anthracycline	D	Cell_line.Tx16	Plate.99	LOC107985939	0.65	0.00573437819758491	pearson	1	Ttest_pvalue	Coefficient_of_eigenassay	SVD_pCMs_drugs	NoPrepr	SVD	13883	D-Tx16	O	Kept components	PCT
Drug	Anthracycline	D	Cell_line.Tx16	Plate.99	LOC107985946	0.65	0.0725634058704467	pearson	1	Ttest_pvalue	Coefficient_of_eigenassay	SVD_pCMs_drugs	NoPrepr	SVD	5036	D-Tx16	O	Kept components	PCT
Drug	Anthracycline	D	Cell_line.Tx16	Plate.99	LOC107985971	0.65	0.0974048292929613	pearson	1	Ttest_pvalue	Coefficient_of_eigenassay	SVD_pCMs_drugs	NoPrepr	SVD	3254	D-Tx16	O	Kept components	PCT
Drug	Anthracycline	D	Cell_line.Tx16	Plate.99	LOC107986084	0.65	-0.0318983940359577	pearson	1	Ttest_pvalue	Coefficient_of_eigenassay	SVD_pCMs_drugs	NoPrepr	SVD	9582	D-Tx16	O	Kept components	PCT
Drug	Anthracycline	D	Cell_line.Tx16	Plate.99	LOC107986175	0.65	0.0241172395945362	pearson	1	Ttest_pvalue	Coefficient_of_eigenassay	SVD_pCMs_drugs	NoPrepr	SVD	10711	D-Tx16	O	Kept components	PCT
Drug	Anthracycline	D	Cell_line.Tx16	Plate.99	LOC107986192	0.65	0.0292547042453575	pearson	1	Ttest_pvalue	Coefficient_of_eigenassay	SVD_pCMs_drugs	NoPrepr	SVD	9951	D-Tx16	O	Kept components	PCT
Drug	Anthracycline	D	Cell_line.Tx16	Plate.99	LOC107986211	0.65	0.150761727688193	pearson	1	Ttest_pvalue	Coefficient_of_eigenassay	SVD_pCMs_drugs	NoPrepr	SVD	1233	D-Tx16	O	Kept components	PCT
Drug	Anthracycline	D	Cell_line.Tx16	Plate.99	LOC107986244	0.65	-0.00198158994354888	pearson	1	Ttest_pvalue	Coefficient_of_eigenassay	SVD_pCMs_drugs	NoPrepr	SVD	14724	D-Tx16	O	Kept components	PCT
Drug	Anthracycline	D	Cell_line.Tx16	Plate.99	LOC107986351	0.65	-0.0232792030527811	pearson	1	Ttest_pvalue	Coefficient_of_eigenassay	SVD_pCMs_drugs	NoPrepr	SVD	10859	D-Tx16	O	Kept components	PCT
Drug	Anthracycline	D	Cell_line.Tx16	Plate.99	LOC107986596	0.65	0.0186915600276062	pearson	1	Ttest_pvalue	Coefficient_of_eigenassay	SVD_pCMs_drugs	NoPrepr	SVD	11611	D-Tx16	O	Kept components	PCT
Drug	Anthracycline	D	Cell_line.Tx16	Plate.99	LOC107986752	0.65	0.0362361750143979	pearson	1	Ttest_pvalue	Coefficient_of_eigenassay	SVD_pCMs_drugs	NoPrepr	SVD	8988	D-Tx16	O	Kept components	PCT
Drug	Anthracycline	D	Cell_line.Tx16	Plate.99	LOC107986754	0.65	-0.0719114345658698	pearson	1	Ttest_pvalue	Coefficient_of_eigenassay	SVD_pCMs_drugs	NoPrepr	SVD	5079	D-Tx16	O	Kept components	PCT
Drug	Anthracycline	D	Cell_line.Tx16	Plate.99	LOC107986755	0.65	0.291653424775281	pearson	1	Ttest_pvalue	Coefficient_of_eigenassay	SVD_pCMs_drugs	NoPrepr	SVD	165	D-Tx16	O	Kept components	PCT
Drug	Anthracycline	D	Cell_line.Tx16	Plate.99	LOC107986762	0.65	-0.0280783159913067	pearson	1	Ttest_pvalue	Coefficient_of_eigenassay	SVD_pCMs_drugs	NoPrepr	SVD	10113	D-Tx16	O	Kept components	PCT
Drug	Anthracycline	D	Cell_line.Tx16	Plate.99	LOC107986777	0.65	0.00420808671609251	pearson	1	Ttest_pvalue	Coefficient_of_eigenassay	SVD_pCMs_drugs	NoPrepr	SVD	14211	D-Tx16	O	Kept components	PCT
Drug	Anthracycline	D	Cell_line.Tx16	Plate.99	LOC107986797	0.65	0.0327624123823269	pearson	1	Ttest_pvalue	Coefficient_of_eigenassay	SVD_pCMs_drugs	NoPrepr	SVD	9467	D-Tx16	O	Kept components	PCT
Drug	Anthracycline	D	Cell_line.Tx16	Plate.99	LOC107986810	0.65	-0.0629343159612354	pearson	1	Ttest_pvalue	Coefficient_of_eigenassay	SVD_pCMs_drugs	NoPrepr	SVD	5915	D-Tx16	O	Kept components	PCT
Drug	Anthracycline	D	Cell_line.Tx16	Plate.99	LOC107986876	0.65	-0.00246529978345736	pearson	1	Ttest_pvalue	Coefficient_of_eigenassay	SVD_pCMs_drugs	NoPrepr	SVD	14611	D-Tx16	O	Kept components	PCT
Drug	Anthracycline	D	Cell_line.Tx16	Plate.99	LOC107986908	0.65	-0.00107766787136727	pearson	1	Ttest_pvalue	Coefficient_of_eigenassay	SVD_pCMs_drugs	NoPrepr	SVD	14957	D-Tx16	O	Kept components	PCT
Drug	Anthracycline	D	Cell_line.Tx16	Plate.99	LOC107986982	0.65	-0.183331365798062	pearson	1	Ttest_pvalue	Coefficient_of_eigenassay	SVD_pCMs_drugs	NoPrepr	SVD	730	D-Tx16	O	Kept components	PCT
Drug	Anthracycline	D	Cell_line.Tx16	Plate.99	LOC107987013	0.65	0.0632659596656989	pearson	1	Ttest_pvalue	Coefficient_of_eigenassay	SVD_pCMs_drugs	NoPrepr	SVD	5885	D-Tx16	O	Kept components	PCT
Drug	Anthracycline	D	Cell_line.Tx16	Plate.99	LOC107987042	0.65	0.0078865073460376	pearson	1	Ttest_pvalue	Coefficient_of_eigenassay	SVD_pCMs_drugs	NoPrepr	SVD	13466	D-Tx16	O	Kept components	PCT
Drug	Anthracycline	D	Cell_line.Tx16	Plate.99	LOC107987044	0.65	0.00578372763503098	pearson	1	Ttest_pvalue	Coefficient_of_eigenassay	SVD_pCMs_drugs	NoPrepr	SVD	13876	D-Tx16	O	Kept components	PCT
Drug	Anthracycline	D	Cell_line.Tx16	Plate.99	LOC107987098	0.65	0.11825526374671	pearson	1	Ttest_pvalue	Coefficient_of_eigenassay	SVD_pCMs_drugs	NoPrepr	SVD	2215	D-Tx16	O	Kept components	PCT
Drug	Anthracycline	D	Cell_line.Tx16	Plate.99	LOC107987142	0.65	-0.0868750624954701	pearson	1	Ttest_pvalue	Coefficient_of_eigenassay	SVD_pCMs_drugs	NoPrepr	SVD	3941	D-Tx16	O	Kept components	PCT
Drug	Anthracycline	D	Cell_line.Tx16	Plate.99	LOC107987158	0.65	0.0794065878711962	pearson	1	Ttest_pvalue	Coefficient_of_eigenassay	SVD_pCMs_drugs	NoPrepr	SVD	4486	D-Tx16	O	Kept components	PCT
Drug	Anthracycline	D	Cell_line.Tx16	Plate.99	LOC107987175	0.65	0.00341671732614777	pearson	1	Ttest_pvalue	Coefficient_of_eigenassay	SVD_pCMs_drugs	NoPrepr	SVD	14374	D-Tx16	O	Kept components	PCT
Drug	Anthracycline	D	Cell_line.Tx16	Plate.99	LOC107987237	0.65	-0.0772001270931419	pearson	1	Ttest_pvalue	Coefficient_of_eigenassay	SVD_pCMs_drugs	NoPrepr	SVD	4675	D-Tx16	O	Kept components	PCT
Drug	Anthracycline	D	Cell_line.Tx16	Plate.99	LOC107987276	0.65	0.0382833166002821	pearson	1	Ttest_pvalue	Coefficient_of_eigenassay	SVD_pCMs_drugs	NoPrepr	SVD	8719	D-Tx16	O	Kept components	PCT
Drug	Anthracycline	D	Cell_line.Tx16	Plate.99	LOC107987345	0.65	0.295830841204659	pearson	1	Ttest_pvalue	Coefficient_of_eigenassay	SVD_pCMs_drugs	NoPrepr	SVD	157	D-Tx16	O	Kept components	PCT
Drug	Anthracycline	D	Cell_line.Tx16	Plate.99	LOC107987364	0.65	0.000608115282939713	pearson	1	Ttest_pvalue	Coefficient_of_eigenassay	SVD_pCMs_drugs	NoPrepr	SVD	15112	D-Tx16	O	Kept components	PCT
Drug	Anthracycline	D	Cell_line.Tx16	Plate.99	LOC107987373	0.65	-0.000847319034332162	pearson	1	Ttest_pvalue	Coefficient_of_eigenassay	SVD_pCMs_drugs	NoPrepr	SVD	15023	D-Tx16	O	Kept components	PCT
Drug	Anthracycline	D	Cell_line.Tx16	Plate.99	LOC107987397	0.65	-0.0231256989410664	pearson	1	Ttest_pvalue	Coefficient_of_eigenassay	SVD_pCMs_drugs	NoPrepr	SVD	10884	D-Tx16	O	Kept components	PCT
Drug	Anthracycline	D	Cell_line.Tx16	Plate.99	LOC150051	0.65	-0.0150373730987914	pearson	1	Ttest_pvalue	Coefficient_of_eigenassay	SVD_pCMs_drugs	NoPrepr	SVD	12217	D-Tx16	O	Kept components	PCT
Drug	Anthracycline	D	Cell_line.Tx16	Plate.99	LOC285500	0.65	-0.0168858644422343	pearson	1	Ttest_pvalue	Coefficient_of_eigenassay	SVD_pCMs_drugs	NoPrepr	SVD	11912	D-Tx16	O	Kept components	PCT
Drug	Anthracycline	D	Cell_line.Tx16	Plate.99	LOC339862	0.65	-0.100988703195712	pearson	1	Ttest_pvalue	Coefficient_of_eigenassay	SVD_pCMs_drugs	NoPrepr	SVD	3057	D-Tx16	O	Kept components	PCT
Drug	Anthracycline	D	Cell_line.Tx16	Plate.99	LOC388780	0.65	-0.0805666994299086	pearson	1	Ttest_pvalue	Coefficient_of_eigenassay	SVD_pCMs_drugs	NoPrepr	SVD	4390	D-Tx16	O	Kept components	PCT
Drug	Anthracycline	D	Cell_line.Tx16	Plate.99	LOC389199	0.65	0.105830823960768	pearson	1	Ttest_pvalue	Coefficient_of_eigenassay	SVD_pCMs_drugs	NoPrepr	SVD	2799	D-Tx16	O	Kept components	PCT
Drug	Anthracycline	D	Cell_line.Tx16	Plate.99	LOC389831	0.65	0.0847343139754523	pearson	1	Ttest_pvalue	Coefficient_of_eigenassay	SVD_pCMs_drugs	NoPrepr	SVD	4084	D-Tx16	O	Kept components	PCT
Drug	Anthracycline	D	Cell_line.Tx16	Plate.99	LOC389895	0.65	-0.000570629258470024	pearson	1	Ttest_pvalue	Coefficient_of_eigenassay	SVD_pCMs_drugs	NoPrepr	SVD	15122	D-Tx16	O	Kept components	PCT
Drug	Anthracycline	D	Cell_line.Tx16	Plate.99	LOC390937	0.65	0.0220503231526552	pearson	1	Ttest_pvalue	Coefficient_of_eigenassay	SVD_pCMs_drugs	NoPrepr	SVD	11052	D-Tx16	O	Kept components	PCT
Drug	Anthracycline	D	Cell_line.Tx16	Plate.99	LOC400499	0.65	-0.000500340261132341	pearson	1	Ttest_pvalue	Coefficient_of_eigenassay	SVD_pCMs_drugs	NoPrepr	SVD	15142	D-Tx16	O	Kept components	PCT
Drug	Anthracycline	D	Cell_line.Tx16	Plate.99	LOC440292	0.65	0.00474534901995767	pearson	1	Ttest_pvalue	Coefficient_of_eigenassay	SVD_pCMs_drugs	NoPrepr	SVD	14095	D-Tx16	O	Kept components	PCT
Drug	Anthracycline	D	Cell_line.Tx16	Plate.99	LOC441155	0.65	-0.0364324428827022	pearson	1	Ttest_pvalue	Coefficient_of_eigenassay	SVD_pCMs_drugs	NoPrepr	SVD	8961	D-Tx16	O	Kept components	PCT
Drug	Anthracycline	D	Cell_line.Tx16	Plate.99	LOC644215	0.65	0.0222287760106312	pearson	1	Ttest_pvalue	Coefficient_of_eigenassay	SVD_pCMs_drugs	NoPrepr	SVD	11032	D-Tx16	O	Kept components	PCT
Drug	Anthracycline	D	Cell_line.Tx16	Plate.99	LOC644249	0.65	-0.00496219733607278	pearson	1	Ttest_pvalue	Coefficient_of_eigenassay	SVD_pCMs_drugs	NoPrepr	SVD	14066	D-Tx16	O	Kept components	PCT
Drug	Anthracycline	D	Cell_line.Tx16	Plate.99	LOC646588	0.65	0.0193155892674061	pearson	1	Ttest_pvalue	Coefficient_of_eigenassay	SVD_pCMs_drugs	NoPrepr	SVD	11507	D-Tx16	O	Kept components	PCT
Drug	Anthracycline	D	Cell_line.Tx16	Plate.99	LOC653513	0.65	0.086046720233668	pearson	1	Ttest_pvalue	Coefficient_of_eigenassay	SVD_pCMs_drugs	NoPrepr	SVD	3997	D-Tx16	O	Kept components	PCT
Drug	Anthracycline	D	Cell_line.Tx16	Plate.99	LOC728026	0.65	0.0367477234607981	pearson	1	Ttest_pvalue	Coefficient_of_eigenassay	SVD_pCMs_drugs	NoPrepr	SVD	8924	D-Tx16	O	Kept components	PCT
Drug	Anthracycline	D	Cell_line.Tx16	Plate.99	LOC728392	0.65	0.150306275789932	pearson	1	Ttest_pvalue	Coefficient_of_eigenassay	SVD_pCMs_drugs	NoPrepr	SVD	1249	D-Tx16	O	Kept components	PCT
Drug	Anthracycline	D	Cell_line.Tx16	Plate.99	LOC728485	0.65	0.0111123330693213	pearson	1	Ttest_pvalue	Coefficient_of_eigenassay	SVD_pCMs_drugs	NoPrepr	SVD	12878	D-Tx16	O	Kept components	PCT
Drug	Anthracycline	D	Cell_line.Tx16	Plate.99	LOC730098	0.65	-0.137820401797508	pearson	1	Ttest_pvalue	Coefficient_of_eigenassay	SVD_pCMs_drugs	NoPrepr	SVD	1557	D-Tx16	O	Kept components	PCT
Drug	Anthracycline	D	Cell_line.Tx16	Plate.99	LOC730183	0.65	0.0629264666232597	pearson	1	Ttest_pvalue	Coefficient_of_eigenassay	SVD_pCMs_drugs	NoPrepr	SVD	5917	D-Tx16	O	Kept components	PCT
Drug	Anthracycline	D	Cell_line.Tx16	Plate.99	LOC730268	0.65	-0.0167210264065279	pearson	1	Ttest_pvalue	Coefficient_of_eigenassay	SVD_pCMs_drugs	NoPrepr	SVD	11934	D-Tx16	O	Kept components	PCT
Drug	Anthracycline	D	Cell_line.Tx16	Plate.99	LONP1	0.65	-0.0405455197584546	pearson	1	Ttest_pvalue	Coefficient_of_eigenassay	SVD_pCMs_drugs	NoPrepr	SVD	8429	D-Tx16	O	Kept components	PCT
Drug	Anthracycline	D	Cell_line.Tx16	Plate.99	LONP2	0.65	-0.092741471651931	pearson	1	Ttest_pvalue	Coefficient_of_eigenassay	SVD_pCMs_drugs	NoPrepr	SVD	3546	D-Tx16	O	Kept components	PCT
Drug	Anthracycline	D	Cell_line.Tx16	Plate.99	LONRF1	0.65	0.112522436923621	pearson	1	Ttest_pvalue	Coefficient_of_eigenassay	SVD_pCMs_drugs	NoPrepr	SVD	2459	D-Tx16	O	Kept components	PCT
Drug	Anthracycline	D	Cell_line.Tx16	Plate.99	LONRF2	0.65	0.110569814894425	pearson	1	Ttest_pvalue	Coefficient_of_eigenassay	SVD_pCMs_drugs	NoPrepr	SVD	2549	D-Tx16	O	Kept components	PCT
Drug	Anthracycline	D	Cell_line.Tx16	Plate.99	LONRF3	0.65	0.0582825157741655	pearson	1	Ttest_pvalue	Coefficient_of_eigenassay	SVD_pCMs_drugs	NoPrepr	SVD	6374	D-Tx16	O	Kept components	PCT
Drug	Anthracycline	D	Cell_line.Tx16	Plate.99	LOX	0.65	0.127845250408292	pearson	1	Ttest_pvalue	Coefficient_of_eigenassay	SVD_pCMs_drugs	NoPrepr	SVD	1863	D-Tx16	O	Kept components	PCT
Drug	Anthracycline	D	Cell_line.Tx16	Plate.99	LOXL1	0.65	0.191837142364044	pearson	1	Ttest_pvalue	Coefficient_of_eigenassay	SVD_pCMs_drugs	NoPrepr	SVD	639	D-Tx16	O	Kept components	PCT
Drug	Anthracycline	D	Cell_line.Tx16	Plate.99	LOXL2	0.65	0.0749313062590666	pearson	1	Ttest_pvalue	Coefficient_of_eigenassay	SVD_pCMs_drugs	NoPrepr	SVD	4862	D-Tx16	O	Kept components	PCT
Drug	Anthracycline	D	Cell_line.Tx16	Plate.99	LOXL3	0.65	0.135720404679169	pearson	1	Ttest_pvalue	Coefficient_of_eigenassay	SVD_pCMs_drugs	NoPrepr	SVD	1614	D-Tx16	O	Kept components	PCT
Drug	Anthracycline	D	Cell_line.Tx16	Plate.99	LOXL4	0.65	0.110239531478124	pearson	1	Ttest_pvalue	Coefficient_of_eigenassay	SVD_pCMs_drugs	NoPrepr	SVD	2562	D-Tx16	O	Kept components	PCT
Drug	Anthracycline	D	Cell_line.Tx16	Plate.99	LPAR1	0.65	-0.100913597433395	pearson	1	Ttest_pvalue	Coefficient_of_eigenassay	SVD_pCMs_drugs	NoPrepr	SVD	3059	D-Tx16	O	Kept components	PCT
Drug	Anthracycline	D	Cell_line.Tx16	Plate.99	LPAR2	0.65	-0.100497154322685	pearson	1	Ttest_pvalue	Coefficient_of_eigenassay	SVD_pCMs_drugs	NoPrepr	SVD	3079	D-Tx16	O	Kept components	PCT
Drug	Anthracycline	D	Cell_line.Tx16	Plate.99	LPAR3	0.65	0.0592274516947404	pearson	1	Ttest_pvalue	Coefficient_of_eigenassay	SVD_pCMs_drugs	NoPrepr	SVD	6271	D-Tx16	O	Kept components	PCT
Drug	Anthracycline	D	Cell_line.Tx16	Plate.99	LPAR4	0.65	0.0764574178741208	pearson	1	Ttest_pvalue	Coefficient_of_eigenassay	SVD_pCMs_drugs	NoPrepr	SVD	4736	D-Tx16	O	Kept components	PCT
Drug	Anthracycline	D	Cell_line.Tx16	Plate.99	LPAR5	0.65	0.0014434161828391	pearson	1	Ttest_pvalue	Coefficient_of_eigenassay	SVD_pCMs_drugs	NoPrepr	SVD	14857	D-Tx16	O	Kept components	PCT
Drug	Anthracycline	D	Cell_line.Tx16	Plate.99	LPAR6	0.65	0.182910696955616	pearson	1	Ttest_pvalue	Coefficient_of_eigenassay	SVD_pCMs_drugs	NoPrepr	SVD	734	D-Tx16	O	Kept components	PCT
Drug	Anthracycline	D	Cell_line.Tx16	Plate.99	LPCAT2	0.65	-0.00388278299387044	pearson	1	Ttest_pvalue	Coefficient_of_eigenassay	SVD_pCMs_drugs	NoPrepr	SVD	14283	D-Tx16	O	Kept components	PCT
Drug	Anthracycline	D	Cell_line.Tx16	Plate.99	LPCAT3	0.65	-0.00371626796801517	pearson	1	Ttest_pvalue	Coefficient_of_eigenassay	SVD_pCMs_drugs	NoPrepr	SVD	14318	D-Tx16	O	Kept components	PCT
Drug	Anthracycline	D	Cell_line.Tx16	Plate.99	LPCAT4	0.65	-0.0442036966844122	pearson	1	Ttest_pvalue	Coefficient_of_eigenassay	SVD_pCMs_drugs	NoPrepr	SVD	7979	D-Tx16	O	Kept components	PCT
Drug	Anthracycline	D	Cell_line.Tx16	Plate.99	LPGAT1	0.65	-0.0566375856914481	pearson	1	Ttest_pvalue	Coefficient_of_eigenassay	SVD_pCMs_drugs	NoPrepr	SVD	6527	D-Tx16	O	Kept components	PCT
Drug	Anthracycline	D	Cell_line.Tx16	Plate.99	LPIN1	0.65	0.014063527683315	pearson	1	Ttest_pvalue	Coefficient_of_eigenassay	SVD_pCMs_drugs	NoPrepr	SVD	12394	D-Tx16	O	Kept components	PCT
Drug	Anthracycline	D	Cell_line.Tx16	Plate.99	LPIN2	0.65	-0.124335155921496	pearson	1	Ttest_pvalue	Coefficient_of_eigenassay	SVD_pCMs_drugs	NoPrepr	SVD	1979	D-Tx16	O	Kept components	PCT
Drug	Anthracycline	D	Cell_line.Tx16	Plate.99	LPIN3	0.65	0.102670508308553	pearson	1	Ttest_pvalue	Coefficient_of_eigenassay	SVD_pCMs_drugs	NoPrepr	SVD	2978	D-Tx16	O	Kept components	PCT
Drug	Anthracycline	D	Cell_line.Tx16	Plate.99	LPL	0.65	0.0682464665550945	pearson	1	Ttest_pvalue	Coefficient_of_eigenassay	SVD_pCMs_drugs	NoPrepr	SVD	5418	D-Tx16	O	Kept components	PCT
Drug	Anthracycline	D	Cell_line.Tx16	Plate.99	LPP	0.65	-0.0202276462675245	pearson	1	Ttest_pvalue	Coefficient_of_eigenassay	SVD_pCMs_drugs	NoPrepr	SVD	11352	D-Tx16	O	Kept components	PCT
Drug	Anthracycline	D	Cell_line.Tx16	Plate.99	LPXN	0.65	0.0612321047139293	pearson	1	Ttest_pvalue	Coefficient_of_eigenassay	SVD_pCMs_drugs	NoPrepr	SVD	6071	D-Tx16	O	Kept components	PCT
Drug	Anthracycline	D	Cell_line.Tx16	Plate.99	LRAT	0.65	0.11444369701536	pearson	1	Ttest_pvalue	Coefficient_of_eigenassay	SVD_pCMs_drugs	NoPrepr	SVD	2382	D-Tx16	O	Kept components	PCT
Drug	Anthracycline	D	Cell_line.Tx16	Plate.99	LRBA	0.65	-0.122309998432719	pearson	1	Ttest_pvalue	Coefficient_of_eigenassay	SVD_pCMs_drugs	NoPrepr	SVD	2043	D-Tx16	O	Kept components	PCT
Drug	Anthracycline	D	Cell_line.Tx16	Plate.99	LRCH1	0.65	0.071532969395614	pearson	1	Ttest_pvalue	Coefficient_of_eigenassay	SVD_pCMs_drugs	NoPrepr	SVD	5116	D-Tx16	O	Kept components	PCT
Drug	Anthracycline	D	Cell_line.Tx16	Plate.99	LRCH2	0.65	0.0589435198886083	pearson	1	Ttest_pvalue	Coefficient_of_eigenassay	SVD_pCMs_drugs	NoPrepr	SVD	6302	D-Tx16	O	Kept components	PCT
Drug	Anthracycline	D	Cell_line.Tx16	Plate.99	LRCH3	0.65	0.0412256603015192	pearson	1	Ttest_pvalue	Coefficient_of_eigenassay	SVD_pCMs_drugs	NoPrepr	SVD	8343	D-Tx16	O	Kept components	PCT
Drug	Anthracycline	D	Cell_line.Tx16	Plate.99	LRCH4	0.65	0.0262143923526747	pearson	1	Ttest_pvalue	Coefficient_of_eigenassay	SVD_pCMs_drugs	NoPrepr	SVD	10381	D-Tx16	O	Kept components	PCT
Drug	Anthracycline	D	Cell_line.Tx16	Plate.99	LRCOL1	0.65	0.014683799188735	pearson	1	Ttest_pvalue	Coefficient_of_eigenassay	SVD_pCMs_drugs	NoPrepr	SVD	12282	D-Tx16	O	Kept components	PCT
Drug	Anthracycline	D	Cell_line.Tx16	Plate.99	LRFN1	0.65	0.00685459463402742	pearson	1	Ttest_pvalue	Coefficient_of_eigenassay	SVD_pCMs_drugs	NoPrepr	SVD	13676	D-Tx16	O	Kept components	PCT
Drug	Anthracycline	D	Cell_line.Tx16	Plate.99	LRFN2	0.65	0.0213017891560621	pearson	1	Ttest_pvalue	Coefficient_of_eigenassay	SVD_pCMs_drugs	NoPrepr	SVD	11176	D-Tx16	O	Kept components	PCT
Drug	Anthracycline	D	Cell_line.Tx16	Plate.99	LRFN3	0.65	-0.0782837426665356	pearson	1	Ttest_pvalue	Coefficient_of_eigenassay	SVD_pCMs_drugs	NoPrepr	SVD	4592	D-Tx16	O	Kept components	PCT
Drug	Anthracycline	D	Cell_line.Tx16	Plate.99	LRFN4	0.65	0.016913441455354	pearson	1	Ttest_pvalue	Coefficient_of_eigenassay	SVD_pCMs_drugs	NoPrepr	SVD	11909	D-Tx16	O	Kept components	PCT
Drug	Anthracycline	D	Cell_line.Tx16	Plate.99	LRFN5	0.65	0.0275010657243189	pearson	1	Ttest_pvalue	Coefficient_of_eigenassay	SVD_pCMs_drugs	NoPrepr	SVD	10186	D-Tx16	O	Kept components	PCT
Drug	Anthracycline	D	Cell_line.Tx16	Plate.99	LRGUK	0.65	0.136844223450737	pearson	1	Ttest_pvalue	Coefficient_of_eigenassay	SVD_pCMs_drugs	NoPrepr	SVD	1579	D-Tx16	O	Kept components	PCT
Drug	Anthracycline	D	Cell_line.Tx16	Plate.99	LRIF1	0.65	0.0464430595145438	pearson	1	Ttest_pvalue	Coefficient_of_eigenassay	SVD_pCMs_drugs	NoPrepr	SVD	7744	D-Tx16	O	Kept components	PCT
Drug	Anthracycline	D	Cell_line.Tx16	Plate.99	LRIG1	0.65	0.0150935512038146	pearson	1	Ttest_pvalue	Coefficient_of_eigenassay	SVD_pCMs_drugs	NoPrepr	SVD	12213	D-Tx16	O	Kept components	PCT
Drug	Anthracycline	D	Cell_line.Tx16	Plate.99	LRIG2	0.65	-0.119211761634673	pearson	1	Ttest_pvalue	Coefficient_of_eigenassay	SVD_pCMs_drugs	NoPrepr	SVD	2165	D-Tx16	O	Kept components	PCT
Drug	Anthracycline	D	Cell_line.Tx16	Plate.99	LRIG3	0.65	-0.090906039369306	pearson	1	Ttest_pvalue	Coefficient_of_eigenassay	SVD_pCMs_drugs	NoPrepr	SVD	3673	D-Tx16	O	Kept components	PCT
Drug	Anthracycline	D	Cell_line.Tx16	Plate.99	LRMDA	0.65	0.0896918212723727	pearson	1	Ttest_pvalue	Coefficient_of_eigenassay	SVD_pCMs_drugs	NoPrepr	SVD	3746	D-Tx16	O	Kept components	PCT
Drug	Anthracycline	D	Cell_line.Tx16	Plate.99	LRMP	0.65	0.0139877000040837	pearson	1	Ttest_pvalue	Coefficient_of_eigenassay	SVD_pCMs_drugs	NoPrepr	SVD	12410	D-Tx16	O	Kept components	PCT
Drug	Anthracycline	D	Cell_line.Tx16	Plate.99	LRP1	0.65	0.00484219560905435	pearson	1	Ttest_pvalue	Coefficient_of_eigenassay	SVD_pCMs_drugs	NoPrepr	SVD	14086	D-Tx16	O	Kept components	PCT
Drug	Anthracycline	D	Cell_line.Tx16	Plate.99	LRP10	0.65	0.0311917268059648	pearson	1	Ttest_pvalue	Coefficient_of_eigenassay	SVD_pCMs_drugs	NoPrepr	SVD	9675	D-Tx16	O	Kept components	PCT
Drug	Anthracycline	D	Cell_line.Tx16	Plate.99	LRP11	0.65	0.175038010218478	pearson	1	Ttest_pvalue	Coefficient_of_eigenassay	SVD_pCMs_drugs	NoPrepr	SVD	830	D-Tx16	O	Kept components	PCT
Drug	Anthracycline	D	Cell_line.Tx16	Plate.99	LRP12	0.65	0.015476839436674	pearson	1	Ttest_pvalue	Coefficient_of_eigenassay	SVD_pCMs_drugs	NoPrepr	SVD	12154	D-Tx16	O	Kept components	PCT
Drug	Anthracycline	D	Cell_line.Tx16	Plate.99	LRP1B	0.65	0.310725911609983	pearson	1	Ttest_pvalue	Coefficient_of_eigenassay	SVD_pCMs_drugs	NoPrepr	SVD	136	D-Tx16	O	Kept components	PCT
Drug	Anthracycline	D	Cell_line.Tx16	Plate.99	LRP2	0.65	-1.21948665987526	pearson	1	Ttest_pvalue	Coefficient_of_eigenassay	SVD_pCMs_drugs	NoPrepr	SVD	1	D-Tx16	O	Kept components	PCT
Drug	Anthracycline	D	Cell_line.Tx16	Plate.99	LRP2BP	0.65	0.0420900050403265	pearson	1	Ttest_pvalue	Coefficient_of_eigenassay	SVD_pCMs_drugs	NoPrepr	SVD	8241	D-Tx16	O	Kept components	PCT
Drug	Anthracycline	D	Cell_line.Tx16	Plate.99	LRP3	0.65	0.130773084804248	pearson	1	Ttest_pvalue	Coefficient_of_eigenassay	SVD_pCMs_drugs	NoPrepr	SVD	1766	D-Tx16	O	Kept components	PCT
Drug	Anthracycline	D	Cell_line.Tx16	Plate.99	LRP4	0.65	-0.0219093158686049	pearson	1	Ttest_pvalue	Coefficient_of_eigenassay	SVD_pCMs_drugs	NoPrepr	SVD	11071	D-Tx16	O	Kept components	PCT
Drug	Anthracycline	D	Cell_line.Tx16	Plate.99	LRP5	0.65	0.0422442150363181	pearson	1	Ttest_pvalue	Coefficient_of_eigenassay	SVD_pCMs_drugs	NoPrepr	SVD	8219	D-Tx16	O	Kept components	PCT
Drug	Anthracycline	D	Cell_line.Tx16	Plate.99	LRP5L	0.65	-0.079895577658301	pearson	1	Ttest_pvalue	Coefficient_of_eigenassay	SVD_pCMs_drugs	NoPrepr	SVD	4451	D-Tx16	O	Kept components	PCT
Drug	Anthracycline	D	Cell_line.Tx16	Plate.99	LRP6	0.65	0.0632232371621503	pearson	1	Ttest_pvalue	Coefficient_of_eigenassay	SVD_pCMs_drugs	NoPrepr	SVD	5889	D-Tx16	O	Kept components	PCT
Drug	Anthracycline	D	Cell_line.Tx16	Plate.99	LRP8	0.65	0.0720157445382692	pearson	1	Ttest_pvalue	Coefficient_of_eigenassay	SVD_pCMs_drugs	NoPrepr	SVD	5070	D-Tx16	O	Kept components	PCT
Drug	Anthracycline	D	Cell_line.Tx16	Plate.99	LRPAP1	0.65	0.0688836221223113	pearson	1	Ttest_pvalue	Coefficient_of_eigenassay	SVD_pCMs_drugs	NoPrepr	SVD	5357	D-Tx16	O	Kept components	PCT
Drug	Anthracycline	D	Cell_line.Tx16	Plate.99	LRPPRC	0.65	-0.0564087314075927	pearson	1	Ttest_pvalue	Coefficient_of_eigenassay	SVD_pCMs_drugs	NoPrepr	SVD	6552	D-Tx16	O	Kept components	PCT
Drug	Anthracycline	D	Cell_line.Tx16	Plate.99	LRR1	0.65	-0.0213371847953759	pearson	1	Ttest_pvalue	Coefficient_of_eigenassay	SVD_pCMs_drugs	NoPrepr	SVD	11168	D-Tx16	O	Kept components	PCT
Drug	Anthracycline	D	Cell_line.Tx16	Plate.99	LRRC1	0.65	-0.104926060646161	pearson	1	Ttest_pvalue	Coefficient_of_eigenassay	SVD_pCMs_drugs	NoPrepr	SVD	2847	D-Tx16	O	Kept components	PCT
Drug	Anthracycline	D	Cell_line.Tx16	Plate.99	LRRC10	0.65	0.0147610371141935	pearson	1	Ttest_pvalue	Coefficient_of_eigenassay	SVD_pCMs_drugs	NoPrepr	SVD	12261	D-Tx16	O	Kept components	PCT
Drug	Anthracycline	D	Cell_line.Tx16	Plate.99	LRRC10B	0.65	-0.064184937784983	pearson	1	Ttest_pvalue	Coefficient_of_eigenassay	SVD_pCMs_drugs	NoPrepr	SVD	5796	D-Tx16	O	Kept components	PCT
Drug	Anthracycline	D	Cell_line.Tx16	Plate.99	LRRC14	0.65	-0.105641762139726	pearson	1	Ttest_pvalue	Coefficient_of_eigenassay	SVD_pCMs_drugs	NoPrepr	SVD	2815	D-Tx16	O	Kept components	PCT
Drug	Anthracycline	D	Cell_line.Tx16	Plate.99	LRRC14B	0.65	0.0789645804586346	pearson	1	Ttest_pvalue	Coefficient_of_eigenassay	SVD_pCMs_drugs	NoPrepr	SVD	4519	D-Tx16	O	Kept components	PCT
Drug	Anthracycline	D	Cell_line.Tx16	Plate.99	LRRC17	0.65	-0.0681227029002823	pearson	1	Ttest_pvalue	Coefficient_of_eigenassay	SVD_pCMs_drugs	NoPrepr	SVD	5426	D-Tx16	O	Kept components	PCT
Drug	Anthracycline	D	Cell_line.Tx16	Plate.99	LRRC19	0.65	0.0310631747345474	pearson	1	Ttest_pvalue	Coefficient_of_eigenassay	SVD_pCMs_drugs	NoPrepr	SVD	9693	D-Tx16	O	Kept components	PCT
Drug	Anthracycline	D	Cell_line.Tx16	Plate.99	LRRC2	0.65	0.126909545008615	pearson	1	Ttest_pvalue	Coefficient_of_eigenassay	SVD_pCMs_drugs	NoPrepr	SVD	1889	D-Tx16	O	Kept components	PCT
Drug	Anthracycline	D	Cell_line.Tx16	Plate.99	LRRC20	0.65	0.00823550404805904	pearson	1	Ttest_pvalue	Coefficient_of_eigenassay	SVD_pCMs_drugs	NoPrepr	SVD	13402	D-Tx16	O	Kept components	PCT
Drug	Anthracycline	D	Cell_line.Tx16	Plate.99	LRRC23	0.65	-0.0278970590392824	pearson	1	Ttest_pvalue	Coefficient_of_eigenassay	SVD_pCMs_drugs	NoPrepr	SVD	10141	D-Tx16	O	Kept components	PCT
Drug	Anthracycline	D	Cell_line.Tx16	Plate.99	LRRC26	0.65	0.00240919138773045	pearson	1	Ttest_pvalue	Coefficient_of_eigenassay	SVD_pCMs_drugs	NoPrepr	SVD	14625	D-Tx16	O	Kept components	PCT
Drug	Anthracycline	D	Cell_line.Tx16	Plate.99	LRRC27	0.65	-0.160574865773878	pearson	1	Ttest_pvalue	Coefficient_of_eigenassay	SVD_pCMs_drugs	NoPrepr	SVD	1038	D-Tx16	O	Kept components	PCT
Drug	Anthracycline	D	Cell_line.Tx16	Plate.99	LRRC28	0.65	0.0594338730119489	pearson	1	Ttest_pvalue	Coefficient_of_eigenassay	SVD_pCMs_drugs	NoPrepr	SVD	6251	D-Tx16	O	Kept components	PCT
Drug	Anthracycline	D	Cell_line.Tx16	Plate.99	LRRC29	0.65	0.155222124154345	pearson	1	Ttest_pvalue	Coefficient_of_eigenassay	SVD_pCMs_drugs	NoPrepr	SVD	1142	D-Tx16	O	Kept components	PCT
Drug	Anthracycline	D	Cell_line.Tx16	Plate.99	LRRC3	0.65	0.0139950090126239	pearson	1	Ttest_pvalue	Coefficient_of_eigenassay	SVD_pCMs_drugs	NoPrepr	SVD	12408	D-Tx16	O	Kept components	PCT
Drug	Anthracycline	D	Cell_line.Tx16	Plate.99	LRRC32	0.65	0.0593494506182945	pearson	1	Ttest_pvalue	Coefficient_of_eigenassay	SVD_pCMs_drugs	NoPrepr	SVD	6260	D-Tx16	O	Kept components	PCT
Drug	Anthracycline	D	Cell_line.Tx16	Plate.99	LRRC34	0.65	0.0537832874181504	pearson	1	Ttest_pvalue	Coefficient_of_eigenassay	SVD_pCMs_drugs	NoPrepr	SVD	6846	D-Tx16	O	Kept components	PCT
Drug	Anthracycline	D	Cell_line.Tx16	Plate.99	LRRC36	0.65	-0.00117404571667612	pearson	1	Ttest_pvalue	Coefficient_of_eigenassay	SVD_pCMs_drugs	NoPrepr	SVD	14922	D-Tx16	O	Kept components	PCT
Drug	Anthracycline	D	Cell_line.Tx16	Plate.99	LRRC37A	0.65	0.125651783764566	pearson	1	Ttest_pvalue	Coefficient_of_eigenassay	SVD_pCMs_drugs	NoPrepr	SVD	1935	D-Tx16	O	Kept components	PCT
Drug	Anthracycline	D	Cell_line.Tx16	Plate.99	LRRC37A2	0.65	0.0329667769839923	pearson	1	Ttest_pvalue	Coefficient_of_eigenassay	SVD_pCMs_drugs	NoPrepr	SVD	9440	D-Tx16	O	Kept components	PCT
Drug	Anthracycline	D	Cell_line.Tx16	Plate.99	LRRC37A3	0.65	0.00919052107261641	pearson	1	Ttest_pvalue	Coefficient_of_eigenassay	SVD_pCMs_drugs	NoPrepr	SVD	13219	D-Tx16	O	Kept components	PCT
Drug	Anthracycline	D	Cell_line.Tx16	Plate.99	LRRC37B	0.65	-0.0236296378941744	pearson	1	Ttest_pvalue	Coefficient_of_eigenassay	SVD_pCMs_drugs	NoPrepr	SVD	10794	D-Tx16	O	Kept components	PCT
Drug	Anthracycline	D	Cell_line.Tx16	Plate.99	LRRC39	0.65	0.0863409938551519	pearson	1	Ttest_pvalue	Coefficient_of_eigenassay	SVD_pCMs_drugs	NoPrepr	SVD	3981	D-Tx16	O	Kept components	PCT
Drug	Anthracycline	D	Cell_line.Tx16	Plate.99	LRRC3B	0.65	0.0880727827743012	pearson	1	Ttest_pvalue	Coefficient_of_eigenassay	SVD_pCMs_drugs	NoPrepr	SVD	3847	D-Tx16	O	Kept components	PCT
Drug	Anthracycline	D	Cell_line.Tx16	Plate.99	LRRC3C	0.65	0.0492155487932098	pearson	1	Ttest_pvalue	Coefficient_of_eigenassay	SVD_pCMs_drugs	NoPrepr	SVD	7394	D-Tx16	O	Kept components	PCT
Drug	Anthracycline	D	Cell_line.Tx16	Plate.99	LRRC4	0.65	0.176266228368913	pearson	1	Ttest_pvalue	Coefficient_of_eigenassay	SVD_pCMs_drugs	NoPrepr	SVD	811	D-Tx16	O	Kept components	PCT
Drug	Anthracycline	D	Cell_line.Tx16	Plate.99	LRRC40	0.65	0.147633926443355	pearson	1	Ttest_pvalue	Coefficient_of_eigenassay	SVD_pCMs_drugs	NoPrepr	SVD	1312	D-Tx16	O	Kept components	PCT
Drug	Anthracycline	D	Cell_line.Tx16	Plate.99	LRRC41	0.65	0.0589296574901539	pearson	1	Ttest_pvalue	Coefficient_of_eigenassay	SVD_pCMs_drugs	NoPrepr	SVD	6309	D-Tx16	O	Kept components	PCT
Drug	Anthracycline	D	Cell_line.Tx16	Plate.99	LRRC42	0.65	0.0368588065721779	pearson	1	Ttest_pvalue	Coefficient_of_eigenassay	SVD_pCMs_drugs	NoPrepr	SVD	8911	D-Tx16	O	Kept components	PCT
Drug	Anthracycline	D	Cell_line.Tx16	Plate.99	LRRC43	0.65	0.0135449261337188	pearson	1	Ttest_pvalue	Coefficient_of_eigenassay	SVD_pCMs_drugs	NoPrepr	SVD	12492	D-Tx16	O	Kept components	PCT
Drug	Anthracycline	D	Cell_line.Tx16	Plate.99	LRRC45	0.65	-0.0763535372003612	pearson	1	Ttest_pvalue	Coefficient_of_eigenassay	SVD_pCMs_drugs	NoPrepr	SVD	4742	D-Tx16	O	Kept components	PCT
Drug	Anthracycline	D	Cell_line.Tx16	Plate.99	LRRC46	0.65	-0.0819006760605891	pearson	1	Ttest_pvalue	Coefficient_of_eigenassay	SVD_pCMs_drugs	NoPrepr	SVD	4298	D-Tx16	O	Kept components	PCT
Drug	Anthracycline	D	Cell_line.Tx16	Plate.99	LRRC47	0.65	0.0108435944452452	pearson	1	Ttest_pvalue	Coefficient_of_eigenassay	SVD_pCMs_drugs	NoPrepr	SVD	12919	D-Tx16	O	Kept components	PCT
Drug	Anthracycline	D	Cell_line.Tx16	Plate.99	LRRC49	0.65	-0.00875059804652901	pearson	1	Ttest_pvalue	Coefficient_of_eigenassay	SVD_pCMs_drugs	NoPrepr	SVD	13295	D-Tx16	O	Kept components	PCT
Drug	Anthracycline	D	Cell_line.Tx16	Plate.99	LRRC4B	0.65	-0.165067422321416	pearson	1	Ttest_pvalue	Coefficient_of_eigenassay	SVD_pCMs_drugs	NoPrepr	SVD	974	D-Tx16	O	Kept components	PCT
Drug	Anthracycline	D	Cell_line.Tx16	Plate.99	LRRC4C	0.65	-0.106176677870727	pearson	1	Ttest_pvalue	Coefficient_of_eigenassay	SVD_pCMs_drugs	NoPrepr	SVD	2782	D-Tx16	O	Kept components	PCT
Drug	Anthracycline	D	Cell_line.Tx16	Plate.99	LRRC55	0.65	0.00466836482027399	pearson	1	Ttest_pvalue	Coefficient_of_eigenassay	SVD_pCMs_drugs	NoPrepr	SVD	14112	D-Tx16	O	Kept components	PCT
Drug	Anthracycline	D	Cell_line.Tx16	Plate.99	LRRC56	0.65	-0.0360812633572473	pearson	1	Ttest_pvalue	Coefficient_of_eigenassay	SVD_pCMs_drugs	NoPrepr	SVD	9013	D-Tx16	O	Kept components	PCT
Drug	Anthracycline	D	Cell_line.Tx16	Plate.99	LRRC57	0.65	-0.0977800574979902	pearson	1	Ttest_pvalue	Coefficient_of_eigenassay	SVD_pCMs_drugs	NoPrepr	SVD	3230	D-Tx16	O	Kept components	PCT
Drug	Anthracycline	D	Cell_line.Tx16	Plate.99	LRRC58	0.65	0.155265046812262	pearson	1	Ttest_pvalue	Coefficient_of_eigenassay	SVD_pCMs_drugs	NoPrepr	SVD	1141	D-Tx16	O	Kept components	PCT
Drug	Anthracycline	D	Cell_line.Tx16	Plate.99	LRRC59	0.65	0.0448482494939382	pearson	1	Ttest_pvalue	Coefficient_of_eigenassay	SVD_pCMs_drugs	NoPrepr	SVD	7897	D-Tx16	O	Kept components	PCT
Drug	Anthracycline	D	Cell_line.Tx16	Plate.99	LRRC6	0.65	-0.00350317542077175	pearson	1	Ttest_pvalue	Coefficient_of_eigenassay	SVD_pCMs_drugs	NoPrepr	SVD	14357	D-Tx16	O	Kept components	PCT
Drug	Anthracycline	D	Cell_line.Tx16	Plate.99	LRRC61	0.65	0.183160670246756	pearson	1	Ttest_pvalue	Coefficient_of_eigenassay	SVD_pCMs_drugs	NoPrepr	SVD	732	D-Tx16	O	Kept components	PCT
Drug	Anthracycline	D	Cell_line.Tx16	Plate.99	LRRC63	0.65	-0.0016071693194711	pearson	1	Ttest_pvalue	Coefficient_of_eigenassay	SVD_pCMs_drugs	NoPrepr	SVD	14810	D-Tx16	O	Kept components	PCT
Drug	Anthracycline	D	Cell_line.Tx16	Plate.99	LRRC66	0.65	0.0622626562794433	pearson	1	Ttest_pvalue	Coefficient_of_eigenassay	SVD_pCMs_drugs	NoPrepr	SVD	5990	D-Tx16	O	Kept components	PCT
Drug	Anthracycline	D	Cell_line.Tx16	Plate.99	LRRC69	0.65	0.0408302679955852	pearson	1	Ttest_pvalue	Coefficient_of_eigenassay	SVD_pCMs_drugs	NoPrepr	SVD	8392	D-Tx16	O	Kept components	PCT
Drug	Anthracycline	D	Cell_line.Tx16	Plate.99	LRRC7	0.65	0.449528869979856	pearson	1	Ttest_pvalue	Coefficient_of_eigenassay	SVD_pCMs_drugs	NoPrepr	SVD	33	D-Tx16	O	Kept components	PCT
Drug	Anthracycline	D	Cell_line.Tx16	Plate.99	LRRC70	0.65	0.0357879568649709	pearson	1	Ttest_pvalue	Coefficient_of_eigenassay	SVD_pCMs_drugs	NoPrepr	SVD	9043	D-Tx16	O	Kept components	PCT
Drug	Anthracycline	D	Cell_line.Tx16	Plate.99	LRRC71	0.65	-0.0285399806208706	pearson	1	Ttest_pvalue	Coefficient_of_eigenassay	SVD_pCMs_drugs	NoPrepr	SVD	10036	D-Tx16	O	Kept components	PCT
Drug	Anthracycline	D	Cell_line.Tx16	Plate.99	LRRC73	0.65	-0.0225432399871602	pearson	1	Ttest_pvalue	Coefficient_of_eigenassay	SVD_pCMs_drugs	NoPrepr	SVD	10972	D-Tx16	O	Kept components	PCT
Drug	Anthracycline	D	Cell_line.Tx16	Plate.99	LRRC74B	0.65	0.0274332223290184	pearson	1	Ttest_pvalue	Coefficient_of_eigenassay	SVD_pCMs_drugs	NoPrepr	SVD	10197	D-Tx16	O	Kept components	PCT
Drug	Anthracycline	D	Cell_line.Tx16	Plate.99	LRRC75A	0.65	0.000475418754812005	pearson	1	Ttest_pvalue	Coefficient_of_eigenassay	SVD_pCMs_drugs	NoPrepr	SVD	15156	D-Tx16	O	Kept components	PCT
Drug	Anthracycline	D	Cell_line.Tx16	Plate.99	LRRC75B	0.65	-0.133169875469236	pearson	1	Ttest_pvalue	Coefficient_of_eigenassay	SVD_pCMs_drugs	NoPrepr	SVD	1693	D-Tx16	O	Kept components	PCT
Drug	Anthracycline	D	Cell_line.Tx16	Plate.99	LRRC8A	0.65	0.0178579459591312	pearson	1	Ttest_pvalue	Coefficient_of_eigenassay	SVD_pCMs_drugs	NoPrepr	SVD	11758	D-Tx16	O	Kept components	PCT
Drug	Anthracycline	D	Cell_line.Tx16	Plate.99	LRRC8B	0.65	0.132402481566398	pearson	1	Ttest_pvalue	Coefficient_of_eigenassay	SVD_pCMs_drugs	NoPrepr	SVD	1715	D-Tx16	O	Kept components	PCT
Drug	Anthracycline	D	Cell_line.Tx16	Plate.99	LRRC8C	0.65	-0.121471563282778	pearson	1	Ttest_pvalue	Coefficient_of_eigenassay	SVD_pCMs_drugs	NoPrepr	SVD	2081	D-Tx16	O	Kept components	PCT
Drug	Anthracycline	D	Cell_line.Tx16	Plate.99	LRRC8D	0.65	0.00659849455841862	pearson	1	Ttest_pvalue	Coefficient_of_eigenassay	SVD_pCMs_drugs	NoPrepr	SVD	13719	D-Tx16	O	Kept components	PCT
Drug	Anthracycline	D	Cell_line.Tx16	Plate.99	LRRC8E	0.65	0.128937840725856	pearson	1	Ttest_pvalue	Coefficient_of_eigenassay	SVD_pCMs_drugs	NoPrepr	SVD	1819	D-Tx16	O	Kept components	PCT
Drug	Anthracycline	D	Cell_line.Tx16	Plate.99	LRRCC1	0.65	0.134411149786541	pearson	1	Ttest_pvalue	Coefficient_of_eigenassay	SVD_pCMs_drugs	NoPrepr	SVD	1662	D-Tx16	O	Kept components	PCT
Drug	Anthracycline	D	Cell_line.Tx16	Plate.99	LRRD1	0.65	-0.000110531275180585	pearson	1	Ttest_pvalue	Coefficient_of_eigenassay	SVD_pCMs_drugs	NoPrepr	SVD	15271	D-Tx16	O	Kept components	PCT
Drug	Anthracycline	D	Cell_line.Tx16	Plate.99	LRRFIP1	0.65	0.0622048279060987	pearson	1	Ttest_pvalue	Coefficient_of_eigenassay	SVD_pCMs_drugs	NoPrepr	SVD	5996	D-Tx16	O	Kept components	PCT
Drug	Anthracycline	D	Cell_line.Tx16	Plate.99	LRRFIP2	0.65	-0.0210719021933373	pearson	1	Ttest_pvalue	Coefficient_of_eigenassay	SVD_pCMs_drugs	NoPrepr	SVD	11217	D-Tx16	O	Kept components	PCT
Drug	Anthracycline	D	Cell_line.Tx16	Plate.99	LRRIQ1	0.65	0.150112205813256	pearson	1	Ttest_pvalue	Coefficient_of_eigenassay	SVD_pCMs_drugs	NoPrepr	SVD	1255	D-Tx16	O	Kept components	PCT
Drug	Anthracycline	D	Cell_line.Tx16	Plate.99	LRRK1	0.65	0.00856644790564449	pearson	1	Ttest_pvalue	Coefficient_of_eigenassay	SVD_pCMs_drugs	NoPrepr	SVD	13338	D-Tx16	O	Kept components	PCT
Drug	Anthracycline	D	Cell_line.Tx16	Plate.99	LRRK2	0.65	0.105838868088912	pearson	1	Ttest_pvalue	Coefficient_of_eigenassay	SVD_pCMs_drugs	NoPrepr	SVD	2798	D-Tx16	O	Kept components	PCT
Drug	Anthracycline	D	Cell_line.Tx16	Plate.99	LRRN1	0.65	0.025173351687396	pearson	1	Ttest_pvalue	Coefficient_of_eigenassay	SVD_pCMs_drugs	NoPrepr	SVD	10556	D-Tx16	O	Kept components	PCT
Drug	Anthracycline	D	Cell_line.Tx16	Plate.99	LRRN2	0.65	-0.0439509841040595	pearson	1	Ttest_pvalue	Coefficient_of_eigenassay	SVD_pCMs_drugs	NoPrepr	SVD	8007	D-Tx16	O	Kept components	PCT
Drug	Anthracycline	D	Cell_line.Tx16	Plate.99	LRRN3	0.65	0.00383079146664349	pearson	1	Ttest_pvalue	Coefficient_of_eigenassay	SVD_pCMs_drugs	NoPrepr	SVD	14300	D-Tx16	O	Kept components	PCT
Drug	Anthracycline	D	Cell_line.Tx16	Plate.99	LRRN4	0.65	0.0317940582718995	pearson	1	Ttest_pvalue	Coefficient_of_eigenassay	SVD_pCMs_drugs	NoPrepr	SVD	9600	D-Tx16	O	Kept components	PCT
Drug	Anthracycline	D	Cell_line.Tx16	Plate.99	LRRN4CL	0.65	-0.000646401516013534	pearson	1	Ttest_pvalue	Coefficient_of_eigenassay	SVD_pCMs_drugs	NoPrepr	SVD	15094	D-Tx16	O	Kept components	PCT
Drug	Anthracycline	D	Cell_line.Tx16	Plate.99	LRRTM1	0.65	-0.0506425981850152	pearson	1	Ttest_pvalue	Coefficient_of_eigenassay	SVD_pCMs_drugs	NoPrepr	SVD	7211	D-Tx16	O	Kept components	PCT
Drug	Anthracycline	D	Cell_line.Tx16	Plate.99	LRRTM2	0.65	-0.177673247996759	pearson	1	Ttest_pvalue	Coefficient_of_eigenassay	SVD_pCMs_drugs	NoPrepr	SVD	799	D-Tx16	O	Kept components	PCT
Drug	Anthracycline	D	Cell_line.Tx16	Plate.99	LRRTM3	0.65	0.0877085450803727	pearson	1	Ttest_pvalue	Coefficient_of_eigenassay	SVD_pCMs_drugs	NoPrepr	SVD	3873	D-Tx16	O	Kept components	PCT
Drug	Anthracycline	D	Cell_line.Tx16	Plate.99	LRRTM4	0.65	0.03306982985454	pearson	1	Ttest_pvalue	Coefficient_of_eigenassay	SVD_pCMs_drugs	NoPrepr	SVD	9431	D-Tx16	O	Kept components	PCT
Drug	Anthracycline	D	Cell_line.Tx16	Plate.99	LRSAM1	0.65	0.0126160138518745	pearson	1	Ttest_pvalue	Coefficient_of_eigenassay	SVD_pCMs_drugs	NoPrepr	SVD	12631	D-Tx16	O	Kept components	PCT
Drug	Anthracycline	D	Cell_line.Tx16	Plate.99	LRTM1	0.65	-0.000800342508601057	pearson	1	Ttest_pvalue	Coefficient_of_eigenassay	SVD_pCMs_drugs	NoPrepr	SVD	15029	D-Tx16	O	Kept components	PCT
Drug	Anthracycline	D	Cell_line.Tx16	Plate.99	LRTOMT	0.65	-0.0194317881272091	pearson	1	Ttest_pvalue	Coefficient_of_eigenassay	SVD_pCMs_drugs	NoPrepr	SVD	11489	D-Tx16	O	Kept components	PCT
Drug	Anthracycline	D	Cell_line.Tx16	Plate.99	LRWD1	0.65	0.0212615970888043	pearson	1	Ttest_pvalue	Coefficient_of_eigenassay	SVD_pCMs_drugs	NoPrepr	SVD	11183	D-Tx16	O	Kept components	PCT
Drug	Anthracycline	D	Cell_line.Tx16	Plate.99	LSAMP	0.65	-0.038696479713026	pearson	1	Ttest_pvalue	Coefficient_of_eigenassay	SVD_pCMs_drugs	NoPrepr	SVD	8665	D-Tx16	O	Kept components	PCT
Drug	Anthracycline	D	Cell_line.Tx16	Plate.99	LSG1	0.65	-0.034992578803953	pearson	1	Ttest_pvalue	Coefficient_of_eigenassay	SVD_pCMs_drugs	NoPrepr	SVD	9147	D-Tx16	O	Kept components	PCT
Drug	Anthracycline	D	Cell_line.Tx16	Plate.99	LSM1	0.65	0.0558067289711953	pearson	1	Ttest_pvalue	Coefficient_of_eigenassay	SVD_pCMs_drugs	NoPrepr	SVD	6623	D-Tx16	O	Kept components	PCT
Drug	Anthracycline	D	Cell_line.Tx16	Plate.99	LSM10	0.65	0.223119813257113	pearson	1	Ttest_pvalue	Coefficient_of_eigenassay	SVD_pCMs_drugs	NoPrepr	SVD	401	D-Tx16	O	Kept components	PCT
Drug	Anthracycline	D	Cell_line.Tx16	Plate.99	LSM11	0.65	-0.008850700635836	pearson	1	Ttest_pvalue	Coefficient_of_eigenassay	SVD_pCMs_drugs	NoPrepr	SVD	13274	D-Tx16	O	Kept components	PCT
Drug	Anthracycline	D	Cell_line.Tx16	Plate.99	LSM12	0.65	0.0702131384033626	pearson	1	Ttest_pvalue	Coefficient_of_eigenassay	SVD_pCMs_drugs	NoPrepr	SVD	5237	D-Tx16	O	Kept components	PCT
Drug	Anthracycline	D	Cell_line.Tx16	Plate.99	LSM14A	0.65	0.0224393787842613	pearson	1	Ttest_pvalue	Coefficient_of_eigenassay	SVD_pCMs_drugs	NoPrepr	SVD	10992	D-Tx16	O	Kept components	PCT
Drug	Anthracycline	D	Cell_line.Tx16	Plate.99	LSM14B	0.65	-0.0233337853525524	pearson	1	Ttest_pvalue	Coefficient_of_eigenassay	SVD_pCMs_drugs	NoPrepr	SVD	10847	D-Tx16	O	Kept components	PCT
Drug	Anthracycline	D	Cell_line.Tx16	Plate.99	LSM3	0.65	-0.00178356611757098	pearson	1	Ttest_pvalue	Coefficient_of_eigenassay	SVD_pCMs_drugs	NoPrepr	SVD	14774	D-Tx16	O	Kept components	PCT
Drug	Anthracycline	D	Cell_line.Tx16	Plate.99	LSM4	0.65	0.150285004136518	pearson	1	Ttest_pvalue	Coefficient_of_eigenassay	SVD_pCMs_drugs	NoPrepr	SVD	1251	D-Tx16	O	Kept components	PCT
Drug	Anthracycline	D	Cell_line.Tx16	Plate.99	LSM5	0.65	-0.170848341652804	pearson	1	Ttest_pvalue	Coefficient_of_eigenassay	SVD_pCMs_drugs	NoPrepr	SVD	884	D-Tx16	O	Kept components	PCT
Drug	Anthracycline	D	Cell_line.Tx16	Plate.99	LSM6	0.65	0.0270163492407126	pearson	1	Ttest_pvalue	Coefficient_of_eigenassay	SVD_pCMs_drugs	NoPrepr	SVD	10269	D-Tx16	O	Kept components	PCT
Drug	Anthracycline	D	Cell_line.Tx16	Plate.99	LSM7	0.65	-0.0365436202917873	pearson	1	Ttest_pvalue	Coefficient_of_eigenassay	SVD_pCMs_drugs	NoPrepr	SVD	8950	D-Tx16	O	Kept components	PCT
Drug	Anthracycline	D	Cell_line.Tx16	Plate.99	LSM8	0.65	-0.0433068973020891	pearson	1	Ttest_pvalue	Coefficient_of_eigenassay	SVD_pCMs_drugs	NoPrepr	SVD	8093	D-Tx16	O	Kept components	PCT
Drug	Anthracycline	D	Cell_line.Tx16	Plate.99	LSMEM1	0.65	0.0959687904160111	pearson	1	Ttest_pvalue	Coefficient_of_eigenassay	SVD_pCMs_drugs	NoPrepr	SVD	3340	D-Tx16	O	Kept components	PCT
Drug	Anthracycline	D	Cell_line.Tx16	Plate.99	LSMEM2	0.65	0.122362785504608	pearson	1	Ttest_pvalue	Coefficient_of_eigenassay	SVD_pCMs_drugs	NoPrepr	SVD	2041	D-Tx16	O	Kept components	PCT
Drug	Anthracycline	D	Cell_line.Tx16	Plate.99	LSR	0.65	-0.0437200760589798	pearson	1	Ttest_pvalue	Coefficient_of_eigenassay	SVD_pCMs_drugs	NoPrepr	SVD	8043	D-Tx16	O	Kept components	PCT
Drug	Anthracycline	D	Cell_line.Tx16	Plate.99	LSS	0.65	-0.102064947181575	pearson	1	Ttest_pvalue	Coefficient_of_eigenassay	SVD_pCMs_drugs	NoPrepr	SVD	3007	D-Tx16	O	Kept components	PCT
Drug	Anthracycline	D	Cell_line.Tx16	Plate.99	LTA4H	0.65	0.0160671263471499	pearson	1	Ttest_pvalue	Coefficient_of_eigenassay	SVD_pCMs_drugs	NoPrepr	SVD	12053	D-Tx16	O	Kept components	PCT
Drug	Anthracycline	D	Cell_line.Tx16	Plate.99	LTB4R	0.65	0.0147633777737013	pearson	1	Ttest_pvalue	Coefficient_of_eigenassay	SVD_pCMs_drugs	NoPrepr	SVD	12258	D-Tx16	O	Kept components	PCT
Drug	Anthracycline	D	Cell_line.Tx16	Plate.99	LTB4R2	0.65	0.00482365363489905	pearson	1	Ttest_pvalue	Coefficient_of_eigenassay	SVD_pCMs_drugs	NoPrepr	SVD	14088	D-Tx16	O	Kept components	PCT
Drug	Anthracycline	D	Cell_line.Tx16	Plate.99	LTBP1	0.65	0.0270045348105011	pearson	1	Ttest_pvalue	Coefficient_of_eigenassay	SVD_pCMs_drugs	NoPrepr	SVD	10271	D-Tx16	O	Kept components	PCT
Drug	Anthracycline	D	Cell_line.Tx16	Plate.99	LTBP2	0.65	0.119920923801367	pearson	1	Ttest_pvalue	Coefficient_of_eigenassay	SVD_pCMs_drugs	NoPrepr	SVD	2143	D-Tx16	O	Kept components	PCT
Drug	Anthracycline	D	Cell_line.Tx16	Plate.99	LTBP3	0.65	0.00761711009785491	pearson	1	Ttest_pvalue	Coefficient_of_eigenassay	SVD_pCMs_drugs	NoPrepr	SVD	13523	D-Tx16	O	Kept components	PCT
Drug	Anthracycline	D	Cell_line.Tx16	Plate.99	LTBP4	0.65	-0.0830697771816825	pearson	1	Ttest_pvalue	Coefficient_of_eigenassay	SVD_pCMs_drugs	NoPrepr	SVD	4213	D-Tx16	O	Kept components	PCT
Drug	Anthracycline	D	Cell_line.Tx16	Plate.99	LTBR	0.65	0.0479674278923054	pearson	1	Ttest_pvalue	Coefficient_of_eigenassay	SVD_pCMs_drugs	NoPrepr	SVD	7546	D-Tx16	O	Kept components	PCT
Drug	Anthracycline	D	Cell_line.Tx16	Plate.99	LTC4S	0.65	-0.104967410612989	pearson	1	Ttest_pvalue	Coefficient_of_eigenassay	SVD_pCMs_drugs	NoPrepr	SVD	2842	D-Tx16	O	Kept components	PCT
Drug	Anthracycline	D	Cell_line.Tx16	Plate.99	LTK	0.65	0.0457273733652667	pearson	1	Ttest_pvalue	Coefficient_of_eigenassay	SVD_pCMs_drugs	NoPrepr	SVD	7819	D-Tx16	O	Kept components	PCT
Drug	Anthracycline	D	Cell_line.Tx16	Plate.99	LTN1	0.65	-0.0878988504459827	pearson	1	Ttest_pvalue	Coefficient_of_eigenassay	SVD_pCMs_drugs	NoPrepr	SVD	3859	D-Tx16	O	Kept components	PCT
Drug	Anthracycline	D	Cell_line.Tx16	Plate.99	LTO1	0.65	0.0664759109763089	pearson	1	Ttest_pvalue	Coefficient_of_eigenassay	SVD_pCMs_drugs	NoPrepr	SVD	5577	D-Tx16	O	Kept components	PCT
Drug	Anthracycline	D	Cell_line.Tx16	Plate.99	LTV1	0.65	-0.119970538683638	pearson	1	Ttest_pvalue	Coefficient_of_eigenassay	SVD_pCMs_drugs	NoPrepr	SVD	2140	D-Tx16	O	Kept components	PCT
Drug	Anthracycline	D	Cell_line.Tx16	Plate.99	LUC7L	0.65	0.0066488125326646	pearson	1	Ttest_pvalue	Coefficient_of_eigenassay	SVD_pCMs_drugs	NoPrepr	SVD	13713	D-Tx16	O	Kept components	PCT
Drug	Anthracycline	D	Cell_line.Tx16	Plate.99	LUC7L2	0.65	0.0140657096595938	pearson	1	Ttest_pvalue	Coefficient_of_eigenassay	SVD_pCMs_drugs	NoPrepr	SVD	12392	D-Tx16	O	Kept components	PCT
Drug	Anthracycline	D	Cell_line.Tx16	Plate.99	LUC7L3	0.65	0.0991067406676077	pearson	1	Ttest_pvalue	Coefficient_of_eigenassay	SVD_pCMs_drugs	NoPrepr	SVD	3156	D-Tx16	O	Kept components	PCT
Drug	Anthracycline	D	Cell_line.Tx16	Plate.99	LUM	0.65	-0.0206539920314595	pearson	1	Ttest_pvalue	Coefficient_of_eigenassay	SVD_pCMs_drugs	NoPrepr	SVD	11279	D-Tx16	O	Kept components	PCT
Drug	Anthracycline	D	Cell_line.Tx16	Plate.99	LURAP1	0.65	-0.0429241672561694	pearson	1	Ttest_pvalue	Coefficient_of_eigenassay	SVD_pCMs_drugs	NoPrepr	SVD	8132	D-Tx16	O	Kept components	PCT
Drug	Anthracycline	D	Cell_line.Tx16	Plate.99	LURAP1L	0.65	0.0622252484421171	pearson	1	Ttest_pvalue	Coefficient_of_eigenassay	SVD_pCMs_drugs	NoPrepr	SVD	5994	D-Tx16	O	Kept components	PCT
Drug	Anthracycline	D	Cell_line.Tx16	Plate.99	LUZP1	0.65	0.0821198483504185	pearson	1	Ttest_pvalue	Coefficient_of_eigenassay	SVD_pCMs_drugs	NoPrepr	SVD	4277	D-Tx16	O	Kept components	PCT
Drug	Anthracycline	D	Cell_line.Tx16	Plate.99	LUZP2	0.65	-0.00250217280904488	pearson	1	Ttest_pvalue	Coefficient_of_eigenassay	SVD_pCMs_drugs	NoPrepr	SVD	14605	D-Tx16	O	Kept components	PCT
Drug	Anthracycline	D	Cell_line.Tx16	Plate.99	LXN	0.65	0.00802785765696774	pearson	1	Ttest_pvalue	Coefficient_of_eigenassay	SVD_pCMs_drugs	NoPrepr	SVD	13441	D-Tx16	O	Kept components	PCT
Drug	Anthracycline	D	Cell_line.Tx16	Plate.99	LY96	0.65	0.0236256233633229	pearson	1	Ttest_pvalue	Coefficient_of_eigenassay	SVD_pCMs_drugs	NoPrepr	SVD	10795	D-Tx16	O	Kept components	PCT
Drug	Anthracycline	D	Cell_line.Tx16	Plate.99	LYAR	0.65	0.0134034033770689	pearson	1	Ttest_pvalue	Coefficient_of_eigenassay	SVD_pCMs_drugs	NoPrepr	SVD	12513	D-Tx16	O	Kept components	PCT
Drug	Anthracycline	D	Cell_line.Tx16	Plate.99	LYG1	0.65	0.0184420854965515	pearson	1	Ttest_pvalue	Coefficient_of_eigenassay	SVD_pCMs_drugs	NoPrepr	SVD	11656	D-Tx16	O	Kept components	PCT
Drug	Anthracycline	D	Cell_line.Tx16	Plate.99	LYG2	0.65	0.0125681740565879	pearson	1	Ttest_pvalue	Coefficient_of_eigenassay	SVD_pCMs_drugs	NoPrepr	SVD	12637	D-Tx16	O	Kept components	PCT
Drug	Anthracycline	D	Cell_line.Tx16	Plate.99	LYL1	0.65	0.134662674947101	pearson	1	Ttest_pvalue	Coefficient_of_eigenassay	SVD_pCMs_drugs	NoPrepr	SVD	1649	D-Tx16	O	Kept components	PCT
Drug	Anthracycline	D	Cell_line.Tx16	Plate.99	LYN	0.65	-0.0120448654949421	pearson	1	Ttest_pvalue	Coefficient_of_eigenassay	SVD_pCMs_drugs	NoPrepr	SVD	12725	D-Tx16	O	Kept components	PCT
Drug	Anthracycline	D	Cell_line.Tx16	Plate.99	LYNX1	0.65	-0.0874502400196079	pearson	1	Ttest_pvalue	Coefficient_of_eigenassay	SVD_pCMs_drugs	NoPrepr	SVD	3898	D-Tx16	O	Kept components	PCT
Drug	Anthracycline	D	Cell_line.Tx16	Plate.99	LYPD1	0.65	-0.0963235854415944	pearson	1	Ttest_pvalue	Coefficient_of_eigenassay	SVD_pCMs_drugs	NoPrepr	SVD	3320	D-Tx16	O	Kept components	PCT
Drug	Anthracycline	D	Cell_line.Tx16	Plate.99	LYPD6	0.65	0.0488743104079197	pearson	1	Ttest_pvalue	Coefficient_of_eigenassay	SVD_pCMs_drugs	NoPrepr	SVD	7434	D-Tx16	O	Kept components	PCT
Drug	Anthracycline	D	Cell_line.Tx16	Plate.99	LYPD6B	0.65	-0.003000935919361	pearson	1	Ttest_pvalue	Coefficient_of_eigenassay	SVD_pCMs_drugs	NoPrepr	SVD	14489	D-Tx16	O	Kept components	PCT
Drug	Anthracycline	D	Cell_line.Tx16	Plate.99	LYPLA1	0.65	0.277310715204111	pearson	1	Ttest_pvalue	Coefficient_of_eigenassay	SVD_pCMs_drugs	NoPrepr	SVD	194	D-Tx16	O	Kept components	PCT
Drug	Anthracycline	D	Cell_line.Tx16	Plate.99	LYPLA2	0.65	0.0730782773099919	pearson	1	Ttest_pvalue	Coefficient_of_eigenassay	SVD_pCMs_drugs	NoPrepr	SVD	4998	D-Tx16	O	Kept components	PCT
Drug	Anthracycline	D	Cell_line.Tx16	Plate.99	LYPLAL1	0.65	-0.0128105763618199	pearson	1	Ttest_pvalue	Coefficient_of_eigenassay	SVD_pCMs_drugs	NoPrepr	SVD	12605	D-Tx16	O	Kept components	PCT
Drug	Anthracycline	D	Cell_line.Tx16	Plate.99	LYRM1	0.65	-0.0225746979122506	pearson	1	Ttest_pvalue	Coefficient_of_eigenassay	SVD_pCMs_drugs	NoPrepr	SVD	10966	D-Tx16	O	Kept components	PCT
Drug	Anthracycline	D	Cell_line.Tx16	Plate.99	LYRM2	0.65	-0.0671007855782626	pearson	1	Ttest_pvalue	Coefficient_of_eigenassay	SVD_pCMs_drugs	NoPrepr	SVD	5525	D-Tx16	O	Kept components	PCT
Drug	Anthracycline	D	Cell_line.Tx16	Plate.99	LYRM4	0.65	-0.0330426715892133	pearson	1	Ttest_pvalue	Coefficient_of_eigenassay	SVD_pCMs_drugs	NoPrepr	SVD	9434	D-Tx16	O	Kept components	PCT
Drug	Anthracycline	D	Cell_line.Tx16	Plate.99	LYRM7	0.65	-0.0430810155928013	pearson	1	Ttest_pvalue	Coefficient_of_eigenassay	SVD_pCMs_drugs	NoPrepr	SVD	8115	D-Tx16	O	Kept components	PCT
Drug	Anthracycline	D	Cell_line.Tx16	Plate.99	LYRM9	0.65	0.0106409499387043	pearson	1	Ttest_pvalue	Coefficient_of_eigenassay	SVD_pCMs_drugs	NoPrepr	SVD	12957	D-Tx16	O	Kept components	PCT
Drug	Anthracycline	D	Cell_line.Tx16	Plate.99	LYSMD1	0.65	0.00224925032816776	pearson	1	Ttest_pvalue	Coefficient_of_eigenassay	SVD_pCMs_drugs	NoPrepr	SVD	14667	D-Tx16	O	Kept components	PCT
Drug	Anthracycline	D	Cell_line.Tx16	Plate.99	LYSMD2	0.65	-0.0896548037578014	pearson	1	Ttest_pvalue	Coefficient_of_eigenassay	SVD_pCMs_drugs	NoPrepr	SVD	3750	D-Tx16	O	Kept components	PCT
Drug	Anthracycline	D	Cell_line.Tx16	Plate.99	LYSMD3	0.65	0.0677115021629785	pearson	1	Ttest_pvalue	Coefficient_of_eigenassay	SVD_pCMs_drugs	NoPrepr	SVD	5468	D-Tx16	O	Kept components	PCT
Drug	Anthracycline	D	Cell_line.Tx16	Plate.99	LYSMD4	0.65	0.0206663638768917	pearson	1	Ttest_pvalue	Coefficient_of_eigenassay	SVD_pCMs_drugs	NoPrepr	SVD	11277	D-Tx16	O	Kept components	PCT
Drug	Anthracycline	D	Cell_line.Tx16	Plate.99	LYST	0.65	0.0685356303535624	pearson	1	Ttest_pvalue	Coefficient_of_eigenassay	SVD_pCMs_drugs	NoPrepr	SVD	5393	D-Tx16	O	Kept components	PCT
Drug	Anthracycline	D	Cell_line.Tx16	Plate.99	LYVE1	0.65	0.00725147660993918	pearson	1	Ttest_pvalue	Coefficient_of_eigenassay	SVD_pCMs_drugs	NoPrepr	SVD	13599	D-Tx16	O	Kept components	PCT
Drug	Anthracycline	D	Cell_line.Tx16	Plate.99	LYZL4	0.65	0.0027172938145823	pearson	1	Ttest_pvalue	Coefficient_of_eigenassay	SVD_pCMs_drugs	NoPrepr	SVD	14563	D-Tx16	O	Kept components	PCT
Drug	Anthracycline	D	Cell_line.Tx16	Plate.99	LZIC	0.65	-0.159600690882479	pearson	1	Ttest_pvalue	Coefficient_of_eigenassay	SVD_pCMs_drugs	NoPrepr	SVD	1058	D-Tx16	O	Kept components	PCT
Drug	Anthracycline	D	Cell_line.Tx16	Plate.99	LZTFL1	0.65	-0.129622280144011	pearson	1	Ttest_pvalue	Coefficient_of_eigenassay	SVD_pCMs_drugs	NoPrepr	SVD	1796	D-Tx16	O	Kept components	PCT
Drug	Anthracycline	D	Cell_line.Tx16	Plate.99	LZTR1	0.65	0.0444758832315423	pearson	1	Ttest_pvalue	Coefficient_of_eigenassay	SVD_pCMs_drugs	NoPrepr	SVD	7941	D-Tx16	O	Kept components	PCT
Drug	Anthracycline	D	Cell_line.Tx16	Plate.99	LZTS1	0.65	-0.0213989686101295	pearson	1	Ttest_pvalue	Coefficient_of_eigenassay	SVD_pCMs_drugs	NoPrepr	SVD	11157	D-Tx16	O	Kept components	PCT
Drug	Anthracycline	D	Cell_line.Tx16	Plate.99	LZTS2	0.65	0.0696833753251261	pearson	1	Ttest_pvalue	Coefficient_of_eigenassay	SVD_pCMs_drugs	NoPrepr	SVD	5288	D-Tx16	O	Kept components	PCT
Drug	Anthracycline	D	Cell_line.Tx16	Plate.99	LZTS3	0.65	-0.200194002050508	pearson	1	Ttest_pvalue	Coefficient_of_eigenassay	SVD_pCMs_drugs	NoPrepr	SVD	566	D-Tx16	O	Kept components	PCT
Drug	Anthracycline	D	Cell_line.Tx16	Plate.99	M6PR	0.65	0.0311881756293999	pearson	1	Ttest_pvalue	Coefficient_of_eigenassay	SVD_pCMs_drugs	NoPrepr	SVD	9676	D-Tx16	O	Kept components	PCT
Drug	Anthracycline	D	Cell_line.Tx16	Plate.99	MAATS1	0.65	0.110043473725807	pearson	1	Ttest_pvalue	Coefficient_of_eigenassay	SVD_pCMs_drugs	NoPrepr	SVD	2572	D-Tx16	O	Kept components	PCT
Drug	Anthracycline	D	Cell_line.Tx16	Plate.99	MAB21L1	0.65	0.279202302072806	pearson	1	Ttest_pvalue	Coefficient_of_eigenassay	SVD_pCMs_drugs	NoPrepr	SVD	191	D-Tx16	O	Kept components	PCT
Drug	Anthracycline	D	Cell_line.Tx16	Plate.99	MAB21L2	0.65	0.0112554023999801	pearson	1	Ttest_pvalue	Coefficient_of_eigenassay	SVD_pCMs_drugs	NoPrepr	SVD	12853	D-Tx16	O	Kept components	PCT
Drug	Anthracycline	D	Cell_line.Tx16	Plate.99	MAB21L3	0.65	0.00319074620803117	pearson	1	Ttest_pvalue	Coefficient_of_eigenassay	SVD_pCMs_drugs	NoPrepr	SVD	14432	D-Tx16	O	Kept components	PCT
Drug	Anthracycline	D	Cell_line.Tx16	Plate.99	MACF1	0.65	0.0213340150591661	pearson	1	Ttest_pvalue	Coefficient_of_eigenassay	SVD_pCMs_drugs	NoPrepr	SVD	11169	D-Tx16	O	Kept components	PCT
Drug	Anthracycline	D	Cell_line.Tx16	Plate.99	MACO1	0.65	0.0672762827510445	pearson	1	Ttest_pvalue	Coefficient_of_eigenassay	SVD_pCMs_drugs	NoPrepr	SVD	5507	D-Tx16	O	Kept components	PCT
Drug	Anthracycline	D	Cell_line.Tx16	Plate.99	MACROD1	0.65	-0.0984059943747864	pearson	1	Ttest_pvalue	Coefficient_of_eigenassay	SVD_pCMs_drugs	NoPrepr	SVD	3198	D-Tx16	O	Kept components	PCT
Drug	Anthracycline	D	Cell_line.Tx16	Plate.99	MACROD2	0.65	0.118226748998621	pearson	1	Ttest_pvalue	Coefficient_of_eigenassay	SVD_pCMs_drugs	NoPrepr	SVD	2216	D-Tx16	O	Kept components	PCT
Drug	Anthracycline	D	Cell_line.Tx16	Plate.99	MAD1L1	0.65	-0.0319858505013371	pearson	1	Ttest_pvalue	Coefficient_of_eigenassay	SVD_pCMs_drugs	NoPrepr	SVD	9567	D-Tx16	O	Kept components	PCT
Drug	Anthracycline	D	Cell_line.Tx16	Plate.99	MAD2L1	0.65	0.120190538340706	pearson	1	Ttest_pvalue	Coefficient_of_eigenassay	SVD_pCMs_drugs	NoPrepr	SVD	2133	D-Tx16	O	Kept components	PCT
Drug	Anthracycline	D	Cell_line.Tx16	Plate.99	MAD2L1BP	0.65	0.00322329171073677	pearson	1	Ttest_pvalue	Coefficient_of_eigenassay	SVD_pCMs_drugs	NoPrepr	SVD	14424	D-Tx16	O	Kept components	PCT
Drug	Anthracycline	D	Cell_line.Tx16	Plate.99	MAD2L2	0.65	-0.0036107615745614	pearson	1	Ttest_pvalue	Coefficient_of_eigenassay	SVD_pCMs_drugs	NoPrepr	SVD	14341	D-Tx16	O	Kept components	PCT
Drug	Anthracycline	D	Cell_line.Tx16	Plate.99	MADCAM1	0.65	7.04362193535233e-05	pearson	1	Ttest_pvalue	Coefficient_of_eigenassay	SVD_pCMs_drugs	NoPrepr	SVD	15292	D-Tx16	O	Kept components	PCT
Drug	Anthracycline	D	Cell_line.Tx16	Plate.99	MADD	0.65	0.0270486040275874	pearson	1	Ttest_pvalue	Coefficient_of_eigenassay	SVD_pCMs_drugs	NoPrepr	SVD	10263	D-Tx16	O	Kept components	PCT
Drug	Anthracycline	D	Cell_line.Tx16	Plate.99	MAEA	0.65	-0.0604783837991671	pearson	1	Ttest_pvalue	Coefficient_of_eigenassay	SVD_pCMs_drugs	NoPrepr	SVD	6144	D-Tx16	O	Kept components	PCT
Drug	Anthracycline	D	Cell_line.Tx16	Plate.99	MAEL	0.65	-0.0129567375721043	pearson	1	Ttest_pvalue	Coefficient_of_eigenassay	SVD_pCMs_drugs	NoPrepr	SVD	12581	D-Tx16	O	Kept components	PCT
Drug	Anthracycline	D	Cell_line.Tx16	Plate.99	MAF	0.65	0.168126225428909	pearson	1	Ttest_pvalue	Coefficient_of_eigenassay	SVD_pCMs_drugs	NoPrepr	SVD	918	D-Tx16	O	Kept components	PCT
Drug	Anthracycline	D	Cell_line.Tx16	Plate.99	MAF1	0.65	0.0502817706040315	pearson	1	Ttest_pvalue	Coefficient_of_eigenassay	SVD_pCMs_drugs	NoPrepr	SVD	7257	D-Tx16	O	Kept components	PCT
Drug	Anthracycline	D	Cell_line.Tx16	Plate.99	MAFB	0.65	0.0103463901189179	pearson	1	Ttest_pvalue	Coefficient_of_eigenassay	SVD_pCMs_drugs	NoPrepr	SVD	13016	D-Tx16	O	Kept components	PCT
Drug	Anthracycline	D	Cell_line.Tx16	Plate.99	MAFF	0.65	0.155547296471104	pearson	1	Ttest_pvalue	Coefficient_of_eigenassay	SVD_pCMs_drugs	NoPrepr	SVD	1136	D-Tx16	O	Kept components	PCT
Drug	Anthracycline	D	Cell_line.Tx16	Plate.99	MAFG	0.65	0.0220284487542733	pearson	1	Ttest_pvalue	Coefficient_of_eigenassay	SVD_pCMs_drugs	NoPrepr	SVD	11054	D-Tx16	O	Kept components	PCT
Drug	Anthracycline	D	Cell_line.Tx16	Plate.99	MAFK	0.65	-0.0137338685176187	pearson	1	Ttest_pvalue	Coefficient_of_eigenassay	SVD_pCMs_drugs	NoPrepr	SVD	12452	D-Tx16	O	Kept components	PCT
Drug	Anthracycline	D	Cell_line.Tx16	Plate.99	MAGEA3	0.65	-0.123729396112407	pearson	1	Ttest_pvalue	Coefficient_of_eigenassay	SVD_pCMs_drugs	NoPrepr	SVD	1997	D-Tx16	O	Kept components	PCT
Drug	Anthracycline	D	Cell_line.Tx16	Plate.99	MAGEA4	0.65	0.183382517494959	pearson	1	Ttest_pvalue	Coefficient_of_eigenassay	SVD_pCMs_drugs	NoPrepr	SVD	728	D-Tx16	O	Kept components	PCT
Drug	Anthracycline	D	Cell_line.Tx16	Plate.99	MAGED1	0.65	0.0207332314561624	pearson	1	Ttest_pvalue	Coefficient_of_eigenassay	SVD_pCMs_drugs	NoPrepr	SVD	11263	D-Tx16	O	Kept components	PCT
Drug	Anthracycline	D	Cell_line.Tx16	Plate.99	MAGED2	0.65	-0.0240779364660297	pearson	1	Ttest_pvalue	Coefficient_of_eigenassay	SVD_pCMs_drugs	NoPrepr	SVD	10719	D-Tx16	O	Kept components	PCT
Drug	Anthracycline	D	Cell_line.Tx16	Plate.99	MAGEE1	0.65	-0.0670316367341979	pearson	1	Ttest_pvalue	Coefficient_of_eigenassay	SVD_pCMs_drugs	NoPrepr	SVD	5532	D-Tx16	O	Kept components	PCT
Drug	Anthracycline	D	Cell_line.Tx16	Plate.99	MAGEE2	0.65	0.0168122419719243	pearson	1	Ttest_pvalue	Coefficient_of_eigenassay	SVD_pCMs_drugs	NoPrepr	SVD	11922	D-Tx16	O	Kept components	PCT
Drug	Anthracycline	D	Cell_line.Tx16	Plate.99	MAGEF1	0.65	-0.051020758796995	pearson	1	Ttest_pvalue	Coefficient_of_eigenassay	SVD_pCMs_drugs	NoPrepr	SVD	7164	D-Tx16	O	Kept components	PCT
Drug	Anthracycline	D	Cell_line.Tx16	Plate.99	MAGEH1	0.65	0.0547178469279049	pearson	1	Ttest_pvalue	Coefficient_of_eigenassay	SVD_pCMs_drugs	NoPrepr	SVD	6742	D-Tx16	O	Kept components	PCT
Drug	Anthracycline	D	Cell_line.Tx16	Plate.99	MAGEL2	0.65	-0.0958597862161299	pearson	1	Ttest_pvalue	Coefficient_of_eigenassay	SVD_pCMs_drugs	NoPrepr	SVD	3345	D-Tx16	O	Kept components	PCT
Drug	Anthracycline	D	Cell_line.Tx16	Plate.99	MAGI1	0.65	0.0889183094442623	pearson	1	Ttest_pvalue	Coefficient_of_eigenassay	SVD_pCMs_drugs	NoPrepr	SVD	3797	D-Tx16	O	Kept components	PCT
Drug	Anthracycline	D	Cell_line.Tx16	Plate.99	MAGI2	0.65	-0.0579536808308952	pearson	1	Ttest_pvalue	Coefficient_of_eigenassay	SVD_pCMs_drugs	NoPrepr	SVD	6401	D-Tx16	O	Kept components	PCT
Drug	Anthracycline	D	Cell_line.Tx16	Plate.99	MAGI3	0.65	0.131938216106821	pearson	1	Ttest_pvalue	Coefficient_of_eigenassay	SVD_pCMs_drugs	NoPrepr	SVD	1730	D-Tx16	O	Kept components	PCT
Drug	Anthracycline	D	Cell_line.Tx16	Plate.99	MAGIX	0.65	-0.0337769291953557	pearson	1	Ttest_pvalue	Coefficient_of_eigenassay	SVD_pCMs_drugs	NoPrepr	SVD	9330	D-Tx16	O	Kept components	PCT
Drug	Anthracycline	D	Cell_line.Tx16	Plate.99	MAGOH	0.65	0.0820920491408862	pearson	1	Ttest_pvalue	Coefficient_of_eigenassay	SVD_pCMs_drugs	NoPrepr	SVD	4280	D-Tx16	O	Kept components	PCT
Drug	Anthracycline	D	Cell_line.Tx16	Plate.99	MAGOHB	0.65	-0.00524520739526024	pearson	1	Ttest_pvalue	Coefficient_of_eigenassay	SVD_pCMs_drugs	NoPrepr	SVD	13999	D-Tx16	O	Kept components	PCT
Drug	Anthracycline	D	Cell_line.Tx16	Plate.99	MAGT1	0.65	-0.0200391860500298	pearson	1	Ttest_pvalue	Coefficient_of_eigenassay	SVD_pCMs_drugs	NoPrepr	SVD	11385	D-Tx16	O	Kept components	PCT
Drug	Anthracycline	D	Cell_line.Tx16	Plate.99	MAIP1	0.65	0.101436028930103	pearson	1	Ttest_pvalue	Coefficient_of_eigenassay	SVD_pCMs_drugs	NoPrepr	SVD	3032	D-Tx16	O	Kept components	PCT
Drug	Anthracycline	D	Cell_line.Tx16	Plate.99	MAK	0.65	0.172918608485105	pearson	1	Ttest_pvalue	Coefficient_of_eigenassay	SVD_pCMs_drugs	NoPrepr	SVD	849	D-Tx16	O	Kept components	PCT
Drug	Anthracycline	D	Cell_line.Tx16	Plate.99	MAK16	0.65	0.0634538591554881	pearson	1	Ttest_pvalue	Coefficient_of_eigenassay	SVD_pCMs_drugs	NoPrepr	SVD	5862	D-Tx16	O	Kept components	PCT
Drug	Anthracycline	D	Cell_line.Tx16	Plate.99	MAL	0.65	0.00909722861344531	pearson	1	Ttest_pvalue	Coefficient_of_eigenassay	SVD_pCMs_drugs	NoPrepr	SVD	13230	D-Tx16	O	Kept components	PCT
Drug	Anthracycline	D	Cell_line.Tx16	Plate.99	MAL2	0.65	0.0217421539629754	pearson	1	Ttest_pvalue	Coefficient_of_eigenassay	SVD_pCMs_drugs	NoPrepr	SVD	11103	D-Tx16	O	Kept components	PCT
Drug	Anthracycline	D	Cell_line.Tx16	Plate.99	MALRD1	0.65	-0.000856412103784484	pearson	1	Ttest_pvalue	Coefficient_of_eigenassay	SVD_pCMs_drugs	NoPrepr	SVD	15019	D-Tx16	O	Kept components	PCT
Drug	Anthracycline	D	Cell_line.Tx16	Plate.99	MALSU1	0.65	0.0169346998309897	pearson	1	Ttest_pvalue	Coefficient_of_eigenassay	SVD_pCMs_drugs	NoPrepr	SVD	11905	D-Tx16	O	Kept components	PCT
Drug	Anthracycline	D	Cell_line.Tx16	Plate.99	MALT1	0.65	0.0951507561136982	pearson	1	Ttest_pvalue	Coefficient_of_eigenassay	SVD_pCMs_drugs	NoPrepr	SVD	3395	D-Tx16	O	Kept components	PCT
Drug	Anthracycline	D	Cell_line.Tx16	Plate.99	MAMDC2	0.65	0.01285982762998	pearson	1	Ttest_pvalue	Coefficient_of_eigenassay	SVD_pCMs_drugs	NoPrepr	SVD	12595	D-Tx16	O	Kept components	PCT
Drug	Anthracycline	D	Cell_line.Tx16	Plate.99	MAMDC4	0.65	0.0706082118734178	pearson	1	Ttest_pvalue	Coefficient_of_eigenassay	SVD_pCMs_drugs	NoPrepr	SVD	5190	D-Tx16	O	Kept components	PCT
Drug	Anthracycline	D	Cell_line.Tx16	Plate.99	MAML1	0.65	-0.0919017268941498	pearson	1	Ttest_pvalue	Coefficient_of_eigenassay	SVD_pCMs_drugs	NoPrepr	SVD	3604	D-Tx16	O	Kept components	PCT
Drug	Anthracycline	D	Cell_line.Tx16	Plate.99	MAML2	0.65	0.146827313206095	pearson	1	Ttest_pvalue	Coefficient_of_eigenassay	SVD_pCMs_drugs	NoPrepr	SVD	1333	D-Tx16	O	Kept components	PCT
Drug	Anthracycline	D	Cell_line.Tx16	Plate.99	MAML3	0.65	0.0257432958368968	pearson	1	Ttest_pvalue	Coefficient_of_eigenassay	SVD_pCMs_drugs	NoPrepr	SVD	10460	D-Tx16	O	Kept components	PCT
Drug	Anthracycline	D	Cell_line.Tx16	Plate.99	MAMLD1	0.65	0.0424917318132199	pearson	1	Ttest_pvalue	Coefficient_of_eigenassay	SVD_pCMs_drugs	NoPrepr	SVD	8185	D-Tx16	O	Kept components	PCT
Drug	Anthracycline	D	Cell_line.Tx16	Plate.99	MAMSTR	0.65	-0.0557279685811698	pearson	1	Ttest_pvalue	Coefficient_of_eigenassay	SVD_pCMs_drugs	NoPrepr	SVD	6633	D-Tx16	O	Kept components	PCT
Drug	Anthracycline	D	Cell_line.Tx16	Plate.99	MAN1A1	0.65	0.10431196266888	pearson	1	Ttest_pvalue	Coefficient_of_eigenassay	SVD_pCMs_drugs	NoPrepr	SVD	2888	D-Tx16	O	Kept components	PCT
Drug	Anthracycline	D	Cell_line.Tx16	Plate.99	MAN1A2	0.65	0.0140628412787898	pearson	1	Ttest_pvalue	Coefficient_of_eigenassay	SVD_pCMs_drugs	NoPrepr	SVD	12395	D-Tx16	O	Kept components	PCT
Drug	Anthracycline	D	Cell_line.Tx16	Plate.99	MAN1B1	0.65	-0.0538598841091348	pearson	1	Ttest_pvalue	Coefficient_of_eigenassay	SVD_pCMs_drugs	NoPrepr	SVD	6835	D-Tx16	O	Kept components	PCT
Drug	Anthracycline	D	Cell_line.Tx16	Plate.99	MAN1C1	0.65	0.00806283328731147	pearson	1	Ttest_pvalue	Coefficient_of_eigenassay	SVD_pCMs_drugs	NoPrepr	SVD	13434	D-Tx16	O	Kept components	PCT
Drug	Anthracycline	D	Cell_line.Tx16	Plate.99	MAN2A1	0.65	0.0593222546179617	pearson	1	Ttest_pvalue	Coefficient_of_eigenassay	SVD_pCMs_drugs	NoPrepr	SVD	6261	D-Tx16	O	Kept components	PCT
Drug	Anthracycline	D	Cell_line.Tx16	Plate.99	MAN2A2	0.65	0.0158399572361873	pearson	1	Ttest_pvalue	Coefficient_of_eigenassay	SVD_pCMs_drugs	NoPrepr	SVD	12095	D-Tx16	O	Kept components	PCT
Drug	Anthracycline	D	Cell_line.Tx16	Plate.99	MAN2B1	0.65	-0.0573156145480182	pearson	1	Ttest_pvalue	Coefficient_of_eigenassay	SVD_pCMs_drugs	NoPrepr	SVD	6452	D-Tx16	O	Kept components	PCT
Drug	Anthracycline	D	Cell_line.Tx16	Plate.99	MAN2B2	0.65	-0.0189331789230076	pearson	1	Ttest_pvalue	Coefficient_of_eigenassay	SVD_pCMs_drugs	NoPrepr	SVD	11568	D-Tx16	O	Kept components	PCT
Drug	Anthracycline	D	Cell_line.Tx16	Plate.99	MAN2C1	0.65	0.0487232753802931	pearson	1	Ttest_pvalue	Coefficient_of_eigenassay	SVD_pCMs_drugs	NoPrepr	SVD	7454	D-Tx16	O	Kept components	PCT
Drug	Anthracycline	D	Cell_line.Tx16	Plate.99	MANBA	0.65	-0.121804069953939	pearson	1	Ttest_pvalue	Coefficient_of_eigenassay	SVD_pCMs_drugs	NoPrepr	SVD	2066	D-Tx16	O	Kept components	PCT
Drug	Anthracycline	D	Cell_line.Tx16	Plate.99	MANBAL	0.65	-0.0334685563555314	pearson	1	Ttest_pvalue	Coefficient_of_eigenassay	SVD_pCMs_drugs	NoPrepr	SVD	9380	D-Tx16	O	Kept components	PCT
Drug	Anthracycline	D	Cell_line.Tx16	Plate.99	MANEA	0.65	0.0954989076918503	pearson	1	Ttest_pvalue	Coefficient_of_eigenassay	SVD_pCMs_drugs	NoPrepr	SVD	3374	D-Tx16	O	Kept components	PCT
Drug	Anthracycline	D	Cell_line.Tx16	Plate.99	MANEAL	0.65	-0.3233741024324	pearson	1	Ttest_pvalue	Coefficient_of_eigenassay	SVD_pCMs_drugs	NoPrepr	SVD	119	D-Tx16	O	Kept components	PCT
Drug	Anthracycline	D	Cell_line.Tx16	Plate.99	MANF	0.65	0.00642603007205659	pearson	1	Ttest_pvalue	Coefficient_of_eigenassay	SVD_pCMs_drugs	NoPrepr	SVD	13756	D-Tx16	O	Kept components	PCT
Drug	Anthracycline	D	Cell_line.Tx16	Plate.99	MANSC1	0.65	0.0344068870594127	pearson	1	Ttest_pvalue	Coefficient_of_eigenassay	SVD_pCMs_drugs	NoPrepr	SVD	9234	D-Tx16	O	Kept components	PCT
Drug	Anthracycline	D	Cell_line.Tx16	Plate.99	MAOA	0.65	0.0600072688764011	pearson	1	Ttest_pvalue	Coefficient_of_eigenassay	SVD_pCMs_drugs	NoPrepr	SVD	6199	D-Tx16	O	Kept components	PCT
Drug	Anthracycline	D	Cell_line.Tx16	Plate.99	MAOB	0.65	-0.00815926722243124	pearson	1	Ttest_pvalue	Coefficient_of_eigenassay	SVD_pCMs_drugs	NoPrepr	SVD	13422	D-Tx16	O	Kept components	PCT
Drug	Anthracycline	D	Cell_line.Tx16	Plate.99	MAP10	0.65	-0.226526052777207	pearson	1	Ttest_pvalue	Coefficient_of_eigenassay	SVD_pCMs_drugs	NoPrepr	SVD	376	D-Tx16	O	Kept components	PCT
Drug	Anthracycline	D	Cell_line.Tx16	Plate.99	MAP1A	0.65	-0.0198587279154288	pearson	1	Ttest_pvalue	Coefficient_of_eigenassay	SVD_pCMs_drugs	NoPrepr	SVD	11421	D-Tx16	O	Kept components	PCT
Drug	Anthracycline	D	Cell_line.Tx16	Plate.99	MAP1B	0.65	0.0942719691203613	pearson	1	Ttest_pvalue	Coefficient_of_eigenassay	SVD_pCMs_drugs	NoPrepr	SVD	3456	D-Tx16	O	Kept components	PCT
Drug	Anthracycline	D	Cell_line.Tx16	Plate.99	MAP1LC3A	0.65	0.093553348364187	pearson	1	Ttest_pvalue	Coefficient_of_eigenassay	SVD_pCMs_drugs	NoPrepr	SVD	3495	D-Tx16	O	Kept components	PCT
Drug	Anthracycline	D	Cell_line.Tx16	Plate.99	MAP1LC3B	0.65	0.007350426568928	pearson	1	Ttest_pvalue	Coefficient_of_eigenassay	SVD_pCMs_drugs	NoPrepr	SVD	13579	D-Tx16	O	Kept components	PCT
Drug	Anthracycline	D	Cell_line.Tx16	Plate.99	MAP1LC3C	0.65	-0.0075169134100196	pearson	1	Ttest_pvalue	Coefficient_of_eigenassay	SVD_pCMs_drugs	NoPrepr	SVD	13544	D-Tx16	O	Kept components	PCT
Drug	Anthracycline	D	Cell_line.Tx16	Plate.99	MAP1S	0.65	0.0580499208048146	pearson	1	Ttest_pvalue	Coefficient_of_eigenassay	SVD_pCMs_drugs	NoPrepr	SVD	6389	D-Tx16	O	Kept components	PCT
Drug	Anthracycline	D	Cell_line.Tx16	Plate.99	MAP2	0.65	-0.0191204964105406	pearson	1	Ttest_pvalue	Coefficient_of_eigenassay	SVD_pCMs_drugs	NoPrepr	SVD	11535	D-Tx16	O	Kept components	PCT
Drug	Anthracycline	D	Cell_line.Tx16	Plate.99	MAP2K1	0.65	0.108197151382629	pearson	1	Ttest_pvalue	Coefficient_of_eigenassay	SVD_pCMs_drugs	NoPrepr	SVD	2662	D-Tx16	O	Kept components	PCT
Drug	Anthracycline	D	Cell_line.Tx16	Plate.99	MAP2K2	0.65	0.0213676997458096	pearson	1	Ttest_pvalue	Coefficient_of_eigenassay	SVD_pCMs_drugs	NoPrepr	SVD	11163	D-Tx16	O	Kept components	PCT
Drug	Anthracycline	D	Cell_line.Tx16	Plate.99	MAP2K3	0.65	0.0770113964662535	pearson	1	Ttest_pvalue	Coefficient_of_eigenassay	SVD_pCMs_drugs	NoPrepr	SVD	4689	D-Tx16	O	Kept components	PCT
Drug	Anthracycline	D	Cell_line.Tx16	Plate.99	MAP2K4	0.65	-0.0262519795547937	pearson	1	Ttest_pvalue	Coefficient_of_eigenassay	SVD_pCMs_drugs	NoPrepr	SVD	10373	D-Tx16	O	Kept components	PCT
Drug	Anthracycline	D	Cell_line.Tx16	Plate.99	MAP2K5	0.65	0.0217724371625505	pearson	1	Ttest_pvalue	Coefficient_of_eigenassay	SVD_pCMs_drugs	NoPrepr	SVD	11097	D-Tx16	O	Kept components	PCT
Drug	Anthracycline	D	Cell_line.Tx16	Plate.99	MAP2K6	0.65	-0.150264757002128	pearson	1	Ttest_pvalue	Coefficient_of_eigenassay	SVD_pCMs_drugs	NoPrepr	SVD	1252	D-Tx16	O	Kept components	PCT
Drug	Anthracycline	D	Cell_line.Tx16	Plate.99	MAP2K7	0.65	0.0342543132365987	pearson	1	Ttest_pvalue	Coefficient_of_eigenassay	SVD_pCMs_drugs	NoPrepr	SVD	9249	D-Tx16	O	Kept components	PCT
Drug	Anthracycline	D	Cell_line.Tx16	Plate.99	MAP3K1	0.65	-0.168279659788601	pearson	1	Ttest_pvalue	Coefficient_of_eigenassay	SVD_pCMs_drugs	NoPrepr	SVD	914	D-Tx16	O	Kept components	PCT
Drug	Anthracycline	D	Cell_line.Tx16	Plate.99	MAP3K10	0.65	0.0372375926386209	pearson	1	Ttest_pvalue	Coefficient_of_eigenassay	SVD_pCMs_drugs	NoPrepr	SVD	8868	D-Tx16	O	Kept components	PCT
Drug	Anthracycline	D	Cell_line.Tx16	Plate.99	MAP3K11	0.65	0.126240326199283	pearson	1	Ttest_pvalue	Coefficient_of_eigenassay	SVD_pCMs_drugs	NoPrepr	SVD	1914	D-Tx16	O	Kept components	PCT
Drug	Anthracycline	D	Cell_line.Tx16	Plate.99	MAP3K12	0.65	-0.040299006889583	pearson	1	Ttest_pvalue	Coefficient_of_eigenassay	SVD_pCMs_drugs	NoPrepr	SVD	8467	D-Tx16	O	Kept components	PCT
Drug	Anthracycline	D	Cell_line.Tx16	Plate.99	MAP3K13	0.65	0.0808530926450086	pearson	1	Ttest_pvalue	Coefficient_of_eigenassay	SVD_pCMs_drugs	NoPrepr	SVD	4373	D-Tx16	O	Kept components	PCT
Drug	Anthracycline	D	Cell_line.Tx16	Plate.99	MAP3K14	0.65	-0.0265952813523663	pearson	1	Ttest_pvalue	Coefficient_of_eigenassay	SVD_pCMs_drugs	NoPrepr	SVD	10334	D-Tx16	O	Kept components	PCT
Drug	Anthracycline	D	Cell_line.Tx16	Plate.99	MAP3K15	0.65	0.0326412412326234	pearson	1	Ttest_pvalue	Coefficient_of_eigenassay	SVD_pCMs_drugs	NoPrepr	SVD	9490	D-Tx16	O	Kept components	PCT
Drug	Anthracycline	D	Cell_line.Tx16	Plate.99	MAP3K19	0.65	0.0239141928600109	pearson	1	Ttest_pvalue	Coefficient_of_eigenassay	SVD_pCMs_drugs	NoPrepr	SVD	10746	D-Tx16	O	Kept components	PCT
Drug	Anthracycline	D	Cell_line.Tx16	Plate.99	MAP3K2	0.65	0.00313312789334346	pearson	1	Ttest_pvalue	Coefficient_of_eigenassay	SVD_pCMs_drugs	NoPrepr	SVD	14451	D-Tx16	O	Kept components	PCT
Drug	Anthracycline	D	Cell_line.Tx16	Plate.99	MAP3K20	0.65	-0.111792809724284	pearson	1	Ttest_pvalue	Coefficient_of_eigenassay	SVD_pCMs_drugs	NoPrepr	SVD	2485	D-Tx16	O	Kept components	PCT
Drug	Anthracycline	D	Cell_line.Tx16	Plate.99	MAP3K3	0.65	0.150798599033407	pearson	1	Ttest_pvalue	Coefficient_of_eigenassay	SVD_pCMs_drugs	NoPrepr	SVD	1229	D-Tx16	O	Kept components	PCT
Drug	Anthracycline	D	Cell_line.Tx16	Plate.99	MAP3K4	0.65	-0.170986688955633	pearson	1	Ttest_pvalue	Coefficient_of_eigenassay	SVD_pCMs_drugs	NoPrepr	SVD	881	D-Tx16	O	Kept components	PCT
Drug	Anthracycline	D	Cell_line.Tx16	Plate.99	MAP3K5	0.65	0.104179381557402	pearson	1	Ttest_pvalue	Coefficient_of_eigenassay	SVD_pCMs_drugs	NoPrepr	SVD	2895	D-Tx16	O	Kept components	PCT
Drug	Anthracycline	D	Cell_line.Tx16	Plate.99	MAP3K6	0.65	0.0271916914085118	pearson	1	Ttest_pvalue	Coefficient_of_eigenassay	SVD_pCMs_drugs	NoPrepr	SVD	10237	D-Tx16	O	Kept components	PCT
Drug	Anthracycline	D	Cell_line.Tx16	Plate.99	MAP3K7	0.65	-0.0239742938479578	pearson	1	Ttest_pvalue	Coefficient_of_eigenassay	SVD_pCMs_drugs	NoPrepr	SVD	10737	D-Tx16	O	Kept components	PCT
Drug	Anthracycline	D	Cell_line.Tx16	Plate.99	MAP3K7CL	0.65	0.00840047195232419	pearson	1	Ttest_pvalue	Coefficient_of_eigenassay	SVD_pCMs_drugs	NoPrepr	SVD	13371	D-Tx16	O	Kept components	PCT
Drug	Anthracycline	D	Cell_line.Tx16	Plate.99	MAP3K8	0.65	0.0662986170116077	pearson	1	Ttest_pvalue	Coefficient_of_eigenassay	SVD_pCMs_drugs	NoPrepr	SVD	5594	D-Tx16	O	Kept components	PCT
Drug	Anthracycline	D	Cell_line.Tx16	Plate.99	MAP3K9	0.65	0.0917300315856727	pearson	1	Ttest_pvalue	Coefficient_of_eigenassay	SVD_pCMs_drugs	NoPrepr	SVD	3620	D-Tx16	O	Kept components	PCT
Drug	Anthracycline	D	Cell_line.Tx16	Plate.99	MAP4	0.65	0.015224921053409	pearson	1	Ttest_pvalue	Coefficient_of_eigenassay	SVD_pCMs_drugs	NoPrepr	SVD	12194	D-Tx16	O	Kept components	PCT
Drug	Anthracycline	D	Cell_line.Tx16	Plate.99	MAP4K1	0.65	-0.00873299047393638	pearson	1	Ttest_pvalue	Coefficient_of_eigenassay	SVD_pCMs_drugs	NoPrepr	SVD	13302	D-Tx16	O	Kept components	PCT
Drug	Anthracycline	D	Cell_line.Tx16	Plate.99	MAP4K2	0.65	-0.0198800323709902	pearson	1	Ttest_pvalue	Coefficient_of_eigenassay	SVD_pCMs_drugs	NoPrepr	SVD	11418	D-Tx16	O	Kept components	PCT
Drug	Anthracycline	D	Cell_line.Tx16	Plate.99	MAP4K3	0.65	-0.0999419018774418	pearson	1	Ttest_pvalue	Coefficient_of_eigenassay	SVD_pCMs_drugs	NoPrepr	SVD	3109	D-Tx16	O	Kept components	PCT
Drug	Anthracycline	D	Cell_line.Tx16	Plate.99	MAP4K4	0.65	0.0459721444690713	pearson	1	Ttest_pvalue	Coefficient_of_eigenassay	SVD_pCMs_drugs	NoPrepr	SVD	7791	D-Tx16	O	Kept components	PCT
Drug	Anthracycline	D	Cell_line.Tx16	Plate.99	MAP4K5	0.65	-0.0238535441187212	pearson	1	Ttest_pvalue	Coefficient_of_eigenassay	SVD_pCMs_drugs	NoPrepr	SVD	10751	D-Tx16	O	Kept components	PCT
Drug	Anthracycline	D	Cell_line.Tx16	Plate.99	MAP6	0.65	-0.0170536760826571	pearson	1	Ttest_pvalue	Coefficient_of_eigenassay	SVD_pCMs_drugs	NoPrepr	SVD	11884	D-Tx16	O	Kept components	PCT
Drug	Anthracycline	D	Cell_line.Tx16	Plate.99	MAP6D1	0.65	0.0493130565210115	pearson	1	Ttest_pvalue	Coefficient_of_eigenassay	SVD_pCMs_drugs	NoPrepr	SVD	7383	D-Tx16	O	Kept components	PCT
Drug	Anthracycline	D	Cell_line.Tx16	Plate.99	MAP7	0.65	-0.0512899025216088	pearson	1	Ttest_pvalue	Coefficient_of_eigenassay	SVD_pCMs_drugs	NoPrepr	SVD	7137	D-Tx16	O	Kept components	PCT
Drug	Anthracycline	D	Cell_line.Tx16	Plate.99	MAP7D1	0.65	0.121098406619992	pearson	1	Ttest_pvalue	Coefficient_of_eigenassay	SVD_pCMs_drugs	NoPrepr	SVD	2101	D-Tx16	O	Kept components	PCT
Drug	Anthracycline	D	Cell_line.Tx16	Plate.99	MAP7D2	0.65	0.0211775735156187	pearson	1	Ttest_pvalue	Coefficient_of_eigenassay	SVD_pCMs_drugs	NoPrepr	SVD	11197	D-Tx16	O	Kept components	PCT
Drug	Anthracycline	D	Cell_line.Tx16	Plate.99	MAP7D3	0.65	0.0811106898587934	pearson	1	Ttest_pvalue	Coefficient_of_eigenassay	SVD_pCMs_drugs	NoPrepr	SVD	4355	D-Tx16	O	Kept components	PCT
Drug	Anthracycline	D	Cell_line.Tx16	Plate.99	MAP9	0.65	-0.127933504417037	pearson	1	Ttest_pvalue	Coefficient_of_eigenassay	SVD_pCMs_drugs	NoPrepr	SVD	1861	D-Tx16	O	Kept components	PCT
Drug	Anthracycline	D	Cell_line.Tx16	Plate.99	MAPK1	0.65	-0.00849640552484726	pearson	1	Ttest_pvalue	Coefficient_of_eigenassay	SVD_pCMs_drugs	NoPrepr	SVD	13354	D-Tx16	O	Kept components	PCT
Drug	Anthracycline	D	Cell_line.Tx16	Plate.99	MAPK10	0.65	-0.101726645396677	pearson	1	Ttest_pvalue	Coefficient_of_eigenassay	SVD_pCMs_drugs	NoPrepr	SVD	3023	D-Tx16	O	Kept components	PCT
Drug	Anthracycline	D	Cell_line.Tx16	Plate.99	MAPK11	0.65	-0.109279676044056	pearson	1	Ttest_pvalue	Coefficient_of_eigenassay	SVD_pCMs_drugs	NoPrepr	SVD	2603	D-Tx16	O	Kept components	PCT
Drug	Anthracycline	D	Cell_line.Tx16	Plate.99	MAPK12	0.65	-0.141480758222932	pearson	1	Ttest_pvalue	Coefficient_of_eigenassay	SVD_pCMs_drugs	NoPrepr	SVD	1452	D-Tx16	O	Kept components	PCT
Drug	Anthracycline	D	Cell_line.Tx16	Plate.99	MAPK13	0.65	-0.181381158160815	pearson	1	Ttest_pvalue	Coefficient_of_eigenassay	SVD_pCMs_drugs	NoPrepr	SVD	750	D-Tx16	O	Kept components	PCT
Drug	Anthracycline	D	Cell_line.Tx16	Plate.99	MAPK14	0.65	-0.0294297637447364	pearson	1	Ttest_pvalue	Coefficient_of_eigenassay	SVD_pCMs_drugs	NoPrepr	SVD	9927	D-Tx16	O	Kept components	PCT
Drug	Anthracycline	D	Cell_line.Tx16	Plate.99	MAPK15	0.65	-0.00627524401601908	pearson	1	Ttest_pvalue	Coefficient_of_eigenassay	SVD_pCMs_drugs	NoPrepr	SVD	13790	D-Tx16	O	Kept components	PCT
Drug	Anthracycline	D	Cell_line.Tx16	Plate.99	MAPK1IP1L	0.65	-0.0142292573571205	pearson	1	Ttest_pvalue	Coefficient_of_eigenassay	SVD_pCMs_drugs	NoPrepr	SVD	12369	D-Tx16	O	Kept components	PCT
Drug	Anthracycline	D	Cell_line.Tx16	Plate.99	MAPK3	0.65	-0.0317670941385281	pearson	1	Ttest_pvalue	Coefficient_of_eigenassay	SVD_pCMs_drugs	NoPrepr	SVD	9602	D-Tx16	O	Kept components	PCT
Drug	Anthracycline	D	Cell_line.Tx16	Plate.99	MAPK4	0.65	0.0734793137894475	pearson	1	Ttest_pvalue	Coefficient_of_eigenassay	SVD_pCMs_drugs	NoPrepr	SVD	4969	D-Tx16	O	Kept components	PCT
Drug	Anthracycline	D	Cell_line.Tx16	Plate.99	MAPK6	0.65	-0.127479722711983	pearson	1	Ttest_pvalue	Coefficient_of_eigenassay	SVD_pCMs_drugs	NoPrepr	SVD	1871	D-Tx16	O	Kept components	PCT
Drug	Anthracycline	D	Cell_line.Tx16	Plate.99	MAPK7	0.65	0.0664330909306266	pearson	1	Ttest_pvalue	Coefficient_of_eigenassay	SVD_pCMs_drugs	NoPrepr	SVD	5583	D-Tx16	O	Kept components	PCT
Drug	Anthracycline	D	Cell_line.Tx16	Plate.99	MAPK8	0.65	0.0068315891397987	pearson	1	Ttest_pvalue	Coefficient_of_eigenassay	SVD_pCMs_drugs	NoPrepr	SVD	13683	D-Tx16	O	Kept components	PCT
Drug	Anthracycline	D	Cell_line.Tx16	Plate.99	MAPK8IP1	0.65	-0.113626653632406	pearson	1	Ttest_pvalue	Coefficient_of_eigenassay	SVD_pCMs_drugs	NoPrepr	SVD	2419	D-Tx16	O	Kept components	PCT
Drug	Anthracycline	D	Cell_line.Tx16	Plate.99	MAPK8IP2	0.65	-0.204951474936676	pearson	1	Ttest_pvalue	Coefficient_of_eigenassay	SVD_pCMs_drugs	NoPrepr	SVD	526	D-Tx16	O	Kept components	PCT
Drug	Anthracycline	D	Cell_line.Tx16	Plate.99	MAPK8IP3	0.65	-0.00822698460632246	pearson	1	Ttest_pvalue	Coefficient_of_eigenassay	SVD_pCMs_drugs	NoPrepr	SVD	13405	D-Tx16	O	Kept components	PCT
Drug	Anthracycline	D	Cell_line.Tx16	Plate.99	MAPK9	0.65	-0.0785682668208686	pearson	1	Ttest_pvalue	Coefficient_of_eigenassay	SVD_pCMs_drugs	NoPrepr	SVD	4562	D-Tx16	O	Kept components	PCT
Drug	Anthracycline	D	Cell_line.Tx16	Plate.99	MAPKAP1	0.65	-0.0192477468258206	pearson	1	Ttest_pvalue	Coefficient_of_eigenassay	SVD_pCMs_drugs	NoPrepr	SVD	11516	D-Tx16	O	Kept components	PCT
Drug	Anthracycline	D	Cell_line.Tx16	Plate.99	MAPKAPK2	0.65	-0.0373068395653895	pearson	1	Ttest_pvalue	Coefficient_of_eigenassay	SVD_pCMs_drugs	NoPrepr	SVD	8857	D-Tx16	O	Kept components	PCT
Drug	Anthracycline	D	Cell_line.Tx16	Plate.99	MAPKAPK3	0.65	0.00747569168685148	pearson	1	Ttest_pvalue	Coefficient_of_eigenassay	SVD_pCMs_drugs	NoPrepr	SVD	13549	D-Tx16	O	Kept components	PCT
Drug	Anthracycline	D	Cell_line.Tx16	Plate.99	MAPKAPK5	0.65	0.0369943916082179	pearson	1	Ttest_pvalue	Coefficient_of_eigenassay	SVD_pCMs_drugs	NoPrepr	SVD	8895	D-Tx16	O	Kept components	PCT
Drug	Anthracycline	D	Cell_line.Tx16	Plate.99	MAPKBP1	0.65	0.0376294848610405	pearson	1	Ttest_pvalue	Coefficient_of_eigenassay	SVD_pCMs_drugs	NoPrepr	SVD	8810	D-Tx16	O	Kept components	PCT
Drug	Anthracycline	D	Cell_line.Tx16	Plate.99	MAPRE1	0.65	0.00445811957048615	pearson	1	Ttest_pvalue	Coefficient_of_eigenassay	SVD_pCMs_drugs	NoPrepr	SVD	14153	D-Tx16	O	Kept components	PCT
Drug	Anthracycline	D	Cell_line.Tx16	Plate.99	MAPRE2	0.65	0.0443283231421315	pearson	1	Ttest_pvalue	Coefficient_of_eigenassay	SVD_pCMs_drugs	NoPrepr	SVD	7964	D-Tx16	O	Kept components	PCT
Drug	Anthracycline	D	Cell_line.Tx16	Plate.99	MAPRE3	0.65	0.0487580008957264	pearson	1	Ttest_pvalue	Coefficient_of_eigenassay	SVD_pCMs_drugs	NoPrepr	SVD	7448	D-Tx16	O	Kept components	PCT
Drug	Anthracycline	D	Cell_line.Tx16	Plate.99	MAPT	0.65	0.00444154012208093	pearson	1	Ttest_pvalue	Coefficient_of_eigenassay	SVD_pCMs_drugs	NoPrepr	SVD	14158	D-Tx16	O	Kept components	PCT
Drug	Anthracycline	D	Cell_line.Tx16	Plate.99	MARC1	0.65	-0.060034545897629	pearson	1	Ttest_pvalue	Coefficient_of_eigenassay	SVD_pCMs_drugs	NoPrepr	SVD	6195	D-Tx16	O	Kept components	PCT
Drug	Anthracycline	D	Cell_line.Tx16	Plate.99	MARC2	0.65	-0.112585370642083	pearson	1	Ttest_pvalue	Coefficient_of_eigenassay	SVD_pCMs_drugs	NoPrepr	SVD	2458	D-Tx16	O	Kept components	PCT
Drug	Anthracycline	D	Cell_line.Tx16	Plate.99	MARCH1	0.65	-0.0955294279771615	pearson	1	Ttest_pvalue	Coefficient_of_eigenassay	SVD_pCMs_drugs	NoPrepr	SVD	3370	D-Tx16	O	Kept components	PCT
Drug	Anthracycline	D	Cell_line.Tx16	Plate.99	MARCH10	0.65	0.00843872367664567	pearson	1	Ttest_pvalue	Coefficient_of_eigenassay	SVD_pCMs_drugs	NoPrepr	SVD	13365	D-Tx16	O	Kept components	PCT
Drug	Anthracycline	D	Cell_line.Tx16	Plate.99	MARCH11	0.65	-0.0533409700143166	pearson	1	Ttest_pvalue	Coefficient_of_eigenassay	SVD_pCMs_drugs	NoPrepr	SVD	6897	D-Tx16	O	Kept components	PCT
Drug	Anthracycline	D	Cell_line.Tx16	Plate.99	MARCH2	0.65	0.0160431942527451	pearson	1	Ttest_pvalue	Coefficient_of_eigenassay	SVD_pCMs_drugs	NoPrepr	SVD	12059	D-Tx16	O	Kept components	PCT
Drug	Anthracycline	D	Cell_line.Tx16	Plate.99	MARCH3	0.65	-0.0539819363674829	pearson	1	Ttest_pvalue	Coefficient_of_eigenassay	SVD_pCMs_drugs	NoPrepr	SVD	6821	D-Tx16	O	Kept components	PCT
Drug	Anthracycline	D	Cell_line.Tx16	Plate.99	MARCH4	0.65	0.0124338882827605	pearson	1	Ttest_pvalue	Coefficient_of_eigenassay	SVD_pCMs_drugs	NoPrepr	SVD	12657	D-Tx16	O	Kept components	PCT
Drug	Anthracycline	D	Cell_line.Tx16	Plate.99	MARCH5	0.65	0.0199340950796992	pearson	1	Ttest_pvalue	Coefficient_of_eigenassay	SVD_pCMs_drugs	NoPrepr	SVD	11405	D-Tx16	O	Kept components	PCT
Drug	Anthracycline	D	Cell_line.Tx16	Plate.99	MARCH6	0.65	-0.0350675825140613	pearson	1	Ttest_pvalue	Coefficient_of_eigenassay	SVD_pCMs_drugs	NoPrepr	SVD	9137	D-Tx16	O	Kept components	PCT
Drug	Anthracycline	D	Cell_line.Tx16	Plate.99	MARCH7	0.65	-0.0309290984003638	pearson	1	Ttest_pvalue	Coefficient_of_eigenassay	SVD_pCMs_drugs	NoPrepr	SVD	9707	D-Tx16	O	Kept components	PCT
Drug	Anthracycline	D	Cell_line.Tx16	Plate.99	MARCH8	0.65	-0.0508640105045217	pearson	1	Ttest_pvalue	Coefficient_of_eigenassay	SVD_pCMs_drugs	NoPrepr	SVD	7184	D-Tx16	O	Kept components	PCT
Drug	Anthracycline	D	Cell_line.Tx16	Plate.99	MARCH9	0.65	-0.0693323894090079	pearson	1	Ttest_pvalue	Coefficient_of_eigenassay	SVD_pCMs_drugs	NoPrepr	SVD	5315	D-Tx16	O	Kept components	PCT
Drug	Anthracycline	D	Cell_line.Tx16	Plate.99	MARCKS	0.65	0.0648291771320354	pearson	1	Ttest_pvalue	Coefficient_of_eigenassay	SVD_pCMs_drugs	NoPrepr	SVD	5738	D-Tx16	O	Kept components	PCT
Drug	Anthracycline	D	Cell_line.Tx16	Plate.99	MARCKSL1	0.65	0.0889864158193747	pearson	1	Ttest_pvalue	Coefficient_of_eigenassay	SVD_pCMs_drugs	NoPrepr	SVD	3792	D-Tx16	O	Kept components	PCT
Drug	Anthracycline	D	Cell_line.Tx16	Plate.99	MARK1	0.65	0.0326106875950193	pearson	1	Ttest_pvalue	Coefficient_of_eigenassay	SVD_pCMs_drugs	NoPrepr	SVD	9497	D-Tx16	O	Kept components	PCT
Drug	Anthracycline	D	Cell_line.Tx16	Plate.99	MARK2	0.65	-0.0240258585829238	pearson	1	Ttest_pvalue	Coefficient_of_eigenassay	SVD_pCMs_drugs	NoPrepr	SVD	10730	D-Tx16	O	Kept components	PCT
Drug	Anthracycline	D	Cell_line.Tx16	Plate.99	MARK3	0.65	0.0666843149531964	pearson	1	Ttest_pvalue	Coefficient_of_eigenassay	SVD_pCMs_drugs	NoPrepr	SVD	5562	D-Tx16	O	Kept components	PCT
Drug	Anthracycline	D	Cell_line.Tx16	Plate.99	MARK4	0.65	0.0779192533148955	pearson	1	Ttest_pvalue	Coefficient_of_eigenassay	SVD_pCMs_drugs	NoPrepr	SVD	4623	D-Tx16	O	Kept components	PCT
Drug	Anthracycline	D	Cell_line.Tx16	Plate.99	MARS	0.65	-0.0757044145329113	pearson	1	Ttest_pvalue	Coefficient_of_eigenassay	SVD_pCMs_drugs	NoPrepr	SVD	4794	D-Tx16	O	Kept components	PCT
Drug	Anthracycline	D	Cell_line.Tx16	Plate.99	MARS2	0.65	-0.0247279150648678	pearson	1	Ttest_pvalue	Coefficient_of_eigenassay	SVD_pCMs_drugs	NoPrepr	SVD	10628	D-Tx16	O	Kept components	PCT
Drug	Anthracycline	D	Cell_line.Tx16	Plate.99	MARVELD1	0.65	0.0361266891198084	pearson	1	Ttest_pvalue	Coefficient_of_eigenassay	SVD_pCMs_drugs	NoPrepr	SVD	9003	D-Tx16	O	Kept components	PCT
Drug	Anthracycline	D	Cell_line.Tx16	Plate.99	MARVELD3	0.65	0.108995756568634	pearson	1	Ttest_pvalue	Coefficient_of_eigenassay	SVD_pCMs_drugs	NoPrepr	SVD	2613	D-Tx16	O	Kept components	PCT
Drug	Anthracycline	D	Cell_line.Tx16	Plate.99	MASP1	0.65	0.0514942830858658	pearson	1	Ttest_pvalue	Coefficient_of_eigenassay	SVD_pCMs_drugs	NoPrepr	SVD	7126	D-Tx16	O	Kept components	PCT
Drug	Anthracycline	D	Cell_line.Tx16	Plate.99	MASP2	0.65	0.0232968613708322	pearson	1	Ttest_pvalue	Coefficient_of_eigenassay	SVD_pCMs_drugs	NoPrepr	SVD	10856	D-Tx16	O	Kept components	PCT
Drug	Anthracycline	D	Cell_line.Tx16	Plate.99	MAST1	0.65	-0.116690949774914	pearson	1	Ttest_pvalue	Coefficient_of_eigenassay	SVD_pCMs_drugs	NoPrepr	SVD	2277	D-Tx16	O	Kept components	PCT
Drug	Anthracycline	D	Cell_line.Tx16	Plate.99	MAST2	0.65	0.0634132856232626	pearson	1	Ttest_pvalue	Coefficient_of_eigenassay	SVD_pCMs_drugs	NoPrepr	SVD	5872	D-Tx16	O	Kept components	PCT
Drug	Anthracycline	D	Cell_line.Tx16	Plate.99	MAST3	0.65	0.0410193463605707	pearson	1	Ttest_pvalue	Coefficient_of_eigenassay	SVD_pCMs_drugs	NoPrepr	SVD	8367	D-Tx16	O	Kept components	PCT
Drug	Anthracycline	D	Cell_line.Tx16	Plate.99	MAST4	0.65	0.0479340953546482	pearson	1	Ttest_pvalue	Coefficient_of_eigenassay	SVD_pCMs_drugs	NoPrepr	SVD	7552	D-Tx16	O	Kept components	PCT
Drug	Anthracycline	D	Cell_line.Tx16	Plate.99	MASTL	0.65	0.00178861750674104	pearson	1	Ttest_pvalue	Coefficient_of_eigenassay	SVD_pCMs_drugs	NoPrepr	SVD	14770	D-Tx16	O	Kept components	PCT
Drug	Anthracycline	D	Cell_line.Tx16	Plate.99	MAT1A	0.65	0.152925227095412	pearson	1	Ttest_pvalue	Coefficient_of_eigenassay	SVD_pCMs_drugs	NoPrepr	SVD	1182	D-Tx16	O	Kept components	PCT
Drug	Anthracycline	D	Cell_line.Tx16	Plate.99	MAT2A	0.65	-0.0762899790464298	pearson	1	Ttest_pvalue	Coefficient_of_eigenassay	SVD_pCMs_drugs	NoPrepr	SVD	4746	D-Tx16	O	Kept components	PCT
Drug	Anthracycline	D	Cell_line.Tx16	Plate.99	MAT2B	0.65	0.0705016674860987	pearson	1	Ttest_pvalue	Coefficient_of_eigenassay	SVD_pCMs_drugs	NoPrepr	SVD	5204	D-Tx16	O	Kept components	PCT
Drug	Anthracycline	D	Cell_line.Tx16	Plate.99	MATN1	0.65	-0.00921180508391944	pearson	1	Ttest_pvalue	Coefficient_of_eigenassay	SVD_pCMs_drugs	NoPrepr	SVD	13216	D-Tx16	O	Kept components	PCT
Drug	Anthracycline	D	Cell_line.Tx16	Plate.99	MATN2	0.65	-0.031881373438196	pearson	1	Ttest_pvalue	Coefficient_of_eigenassay	SVD_pCMs_drugs	NoPrepr	SVD	9585	D-Tx16	O	Kept components	PCT
Drug	Anthracycline	D	Cell_line.Tx16	Plate.99	MATN3	0.65	0.122154456364185	pearson	1	Ttest_pvalue	Coefficient_of_eigenassay	SVD_pCMs_drugs	NoPrepr	SVD	2047	D-Tx16	O	Kept components	PCT
Drug	Anthracycline	D	Cell_line.Tx16	Plate.99	MATR3	0.65	-0.0182591177001506	pearson	1	Ttest_pvalue	Coefficient_of_eigenassay	SVD_pCMs_drugs	NoPrepr	SVD	11684	D-Tx16	O	Kept components	PCT
Drug	Anthracycline	D	Cell_line.Tx16	Plate.99	MAU2	0.65	0.0230003730846948	pearson	1	Ttest_pvalue	Coefficient_of_eigenassay	SVD_pCMs_drugs	NoPrepr	SVD	10910	D-Tx16	O	Kept components	PCT
Drug	Anthracycline	D	Cell_line.Tx16	Plate.99	MAVS	0.65	0.0326258706962136	pearson	1	Ttest_pvalue	Coefficient_of_eigenassay	SVD_pCMs_drugs	NoPrepr	SVD	9493	D-Tx16	O	Kept components	PCT
Drug	Anthracycline	D	Cell_line.Tx16	Plate.99	MAX	0.65	0.0105621706269284	pearson	1	Ttest_pvalue	Coefficient_of_eigenassay	SVD_pCMs_drugs	NoPrepr	SVD	12975	D-Tx16	O	Kept components	PCT
Drug	Anthracycline	D	Cell_line.Tx16	Plate.99	MAZ	0.65	0.0260975771940706	pearson	1	Ttest_pvalue	Coefficient_of_eigenassay	SVD_pCMs_drugs	NoPrepr	SVD	10399	D-Tx16	O	Kept components	PCT
Drug	Anthracycline	D	Cell_line.Tx16	Plate.99	MB	0.65	0.0110072453899305	pearson	1	Ttest_pvalue	Coefficient_of_eigenassay	SVD_pCMs_drugs	NoPrepr	SVD	12892	D-Tx16	O	Kept components	PCT
Drug	Anthracycline	D	Cell_line.Tx16	Plate.99	MB21D2	0.65	-0.0539088668226341	pearson	1	Ttest_pvalue	Coefficient_of_eigenassay	SVD_pCMs_drugs	NoPrepr	SVD	6829	D-Tx16	O	Kept components	PCT
Drug	Anthracycline	D	Cell_line.Tx16	Plate.99	MBD1	0.65	-0.0155502977230163	pearson	1	Ttest_pvalue	Coefficient_of_eigenassay	SVD_pCMs_drugs	NoPrepr	SVD	12144	D-Tx16	O	Kept components	PCT
Drug	Anthracycline	D	Cell_line.Tx16	Plate.99	MBD2	0.65	0.0589185670474009	pearson	1	Ttest_pvalue	Coefficient_of_eigenassay	SVD_pCMs_drugs	NoPrepr	SVD	6311	D-Tx16	O	Kept components	PCT
Drug	Anthracycline	D	Cell_line.Tx16	Plate.99	MBD3	0.65	0.0856821475229982	pearson	1	Ttest_pvalue	Coefficient_of_eigenassay	SVD_pCMs_drugs	NoPrepr	SVD	4022	D-Tx16	O	Kept components	PCT
Drug	Anthracycline	D	Cell_line.Tx16	Plate.99	MBD4	0.65	0.000401029345078549	pearson	1	Ttest_pvalue	Coefficient_of_eigenassay	SVD_pCMs_drugs	NoPrepr	SVD	15182	D-Tx16	O	Kept components	PCT
Drug	Anthracycline	D	Cell_line.Tx16	Plate.99	MBD5	0.65	-0.038076972664779	pearson	1	Ttest_pvalue	Coefficient_of_eigenassay	SVD_pCMs_drugs	NoPrepr	SVD	8756	D-Tx16	O	Kept components	PCT
Drug	Anthracycline	D	Cell_line.Tx16	Plate.99	MBD6	0.65	-0.111148878836788	pearson	1	Ttest_pvalue	Coefficient_of_eigenassay	SVD_pCMs_drugs	NoPrepr	SVD	2518	D-Tx16	O	Kept components	PCT
Drug	Anthracycline	D	Cell_line.Tx16	Plate.99	MBIP	0.65	0.0676155601486181	pearson	1	Ttest_pvalue	Coefficient_of_eigenassay	SVD_pCMs_drugs	NoPrepr	SVD	5480	D-Tx16	O	Kept components	PCT
Drug	Anthracycline	D	Cell_line.Tx16	Plate.99	MBLAC1	0.65	-0.0185176233732499	pearson	1	Ttest_pvalue	Coefficient_of_eigenassay	SVD_pCMs_drugs	NoPrepr	SVD	11640	D-Tx16	O	Kept components	PCT
Drug	Anthracycline	D	Cell_line.Tx16	Plate.99	MBLAC2	0.65	-0.00120696965384519	pearson	1	Ttest_pvalue	Coefficient_of_eigenassay	SVD_pCMs_drugs	NoPrepr	SVD	14914	D-Tx16	O	Kept components	PCT
Drug	Anthracycline	D	Cell_line.Tx16	Plate.99	MBNL1	0.65	0.00189397335585522	pearson	1	Ttest_pvalue	Coefficient_of_eigenassay	SVD_pCMs_drugs	NoPrepr	SVD	14739	D-Tx16	O	Kept components	PCT
Drug	Anthracycline	D	Cell_line.Tx16	Plate.99	MBNL2	0.65	-0.0165637979579631	pearson	1	Ttest_pvalue	Coefficient_of_eigenassay	SVD_pCMs_drugs	NoPrepr	SVD	11959	D-Tx16	O	Kept components	PCT
Drug	Anthracycline	D	Cell_line.Tx16	Plate.99	MBNL3	0.65	0.0375493184826594	pearson	1	Ttest_pvalue	Coefficient_of_eigenassay	SVD_pCMs_drugs	NoPrepr	SVD	8822	D-Tx16	O	Kept components	PCT
Drug	Anthracycline	D	Cell_line.Tx16	Plate.99	MBOAT1	0.65	-0.0189727229948607	pearson	1	Ttest_pvalue	Coefficient_of_eigenassay	SVD_pCMs_drugs	NoPrepr	SVD	11561	D-Tx16	O	Kept components	PCT
Drug	Anthracycline	D	Cell_line.Tx16	Plate.99	MBOAT2	0.65	0.0438523278714866	pearson	1	Ttest_pvalue	Coefficient_of_eigenassay	SVD_pCMs_drugs	NoPrepr	SVD	8021	D-Tx16	O	Kept components	PCT
Drug	Anthracycline	D	Cell_line.Tx16	Plate.99	MBOAT4	0.65	2.58687266492659e-05	pearson	1	Ttest_pvalue	Coefficient_of_eigenassay	SVD_pCMs_drugs	NoPrepr	SVD	15307	D-Tx16	O	Kept components	PCT
Drug	Anthracycline	D	Cell_line.Tx16	Plate.99	MBP	0.65	0.0365331401546364	pearson	1	Ttest_pvalue	Coefficient_of_eigenassay	SVD_pCMs_drugs	NoPrepr	SVD	8952	D-Tx16	O	Kept components	PCT
Drug	Anthracycline	D	Cell_line.Tx16	Plate.99	MBTD1	0.65	-0.0404225736665948	pearson	1	Ttest_pvalue	Coefficient_of_eigenassay	SVD_pCMs_drugs	NoPrepr	SVD	8451	D-Tx16	O	Kept components	PCT
Drug	Anthracycline	D	Cell_line.Tx16	Plate.99	MBTPS1	0.65	0.0212886580650339	pearson	1	Ttest_pvalue	Coefficient_of_eigenassay	SVD_pCMs_drugs	NoPrepr	SVD	11177	D-Tx16	O	Kept components	PCT
Drug	Anthracycline	D	Cell_line.Tx16	Plate.99	MBTPS2	0.65	-0.0145416840338362	pearson	1	Ttest_pvalue	Coefficient_of_eigenassay	SVD_pCMs_drugs	NoPrepr	SVD	12311	D-Tx16	O	Kept components	PCT
Drug	Anthracycline	D	Cell_line.Tx16	Plate.99	MC1R	0.65	0.202902270519109	pearson	1	Ttest_pvalue	Coefficient_of_eigenassay	SVD_pCMs_drugs	NoPrepr	SVD	539	D-Tx16	O	Kept components	PCT
Drug	Anthracycline	D	Cell_line.Tx16	Plate.99	MCAM	0.65	0.0495380606344097	pearson	1	Ttest_pvalue	Coefficient_of_eigenassay	SVD_pCMs_drugs	NoPrepr	SVD	7362	D-Tx16	O	Kept components	PCT
Drug	Anthracycline	D	Cell_line.Tx16	Plate.99	MCAT	0.65	0.0291035177803832	pearson	1	Ttest_pvalue	Coefficient_of_eigenassay	SVD_pCMs_drugs	NoPrepr	SVD	9970	D-Tx16	O	Kept components	PCT
Drug	Anthracycline	D	Cell_line.Tx16	Plate.99	MCC	0.65	-0.0608899951020725	pearson	1	Ttest_pvalue	Coefficient_of_eigenassay	SVD_pCMs_drugs	NoPrepr	SVD	6099	D-Tx16	O	Kept components	PCT
Drug	Anthracycline	D	Cell_line.Tx16	Plate.99	MCCC1	0.65	0.0213756641840254	pearson	1	Ttest_pvalue	Coefficient_of_eigenassay	SVD_pCMs_drugs	NoPrepr	SVD	11161	D-Tx16	O	Kept components	PCT
Drug	Anthracycline	D	Cell_line.Tx16	Plate.99	MCCC2	0.65	0.05021346911564	pearson	1	Ttest_pvalue	Coefficient_of_eigenassay	SVD_pCMs_drugs	NoPrepr	SVD	7273	D-Tx16	O	Kept components	PCT
Drug	Anthracycline	D	Cell_line.Tx16	Plate.99	MCEE	0.65	0.0791105140681703	pearson	1	Ttest_pvalue	Coefficient_of_eigenassay	SVD_pCMs_drugs	NoPrepr	SVD	4512	D-Tx16	O	Kept components	PCT
Drug	Anthracycline	D	Cell_line.Tx16	Plate.99	MCF2L	0.65	-0.058341740519657	pearson	1	Ttest_pvalue	Coefficient_of_eigenassay	SVD_pCMs_drugs	NoPrepr	SVD	6367	D-Tx16	O	Kept components	PCT
Drug	Anthracycline	D	Cell_line.Tx16	Plate.99	MCF2L2	0.65	-0.13168065793478	pearson	1	Ttest_pvalue	Coefficient_of_eigenassay	SVD_pCMs_drugs	NoPrepr	SVD	1735	D-Tx16	O	Kept components	PCT
Drug	Anthracycline	D	Cell_line.Tx16	Plate.99	MCFD2	0.65	-0.0158810663210399	pearson	1	Ttest_pvalue	Coefficient_of_eigenassay	SVD_pCMs_drugs	NoPrepr	SVD	12086	D-Tx16	O	Kept components	PCT
Drug	Anthracycline	D	Cell_line.Tx16	Plate.99	MCHR1	0.65	-0.12362780576401	pearson	1	Ttest_pvalue	Coefficient_of_eigenassay	SVD_pCMs_drugs	NoPrepr	SVD	2003	D-Tx16	O	Kept components	PCT
Drug	Anthracycline	D	Cell_line.Tx16	Plate.99	MCL1	0.65	-0.0185995274507641	pearson	1	Ttest_pvalue	Coefficient_of_eigenassay	SVD_pCMs_drugs	NoPrepr	SVD	11623	D-Tx16	O	Kept components	PCT
Drug	Anthracycline	D	Cell_line.Tx16	Plate.99	MCM10	0.65	0.0875334818514127	pearson	1	Ttest_pvalue	Coefficient_of_eigenassay	SVD_pCMs_drugs	NoPrepr	SVD	3887	D-Tx16	O	Kept components	PCT
Drug	Anthracycline	D	Cell_line.Tx16	Plate.99	MCM2	0.65	0.0739253653878436	pearson	1	Ttest_pvalue	Coefficient_of_eigenassay	SVD_pCMs_drugs	NoPrepr	SVD	4937	D-Tx16	O	Kept components	PCT
Drug	Anthracycline	D	Cell_line.Tx16	Plate.99	MCM3	0.65	0.104428372076676	pearson	1	Ttest_pvalue	Coefficient_of_eigenassay	SVD_pCMs_drugs	NoPrepr	SVD	2879	D-Tx16	O	Kept components	PCT
Drug	Anthracycline	D	Cell_line.Tx16	Plate.99	MCM3AP	0.65	0.0202435164028732	pearson	1	Ttest_pvalue	Coefficient_of_eigenassay	SVD_pCMs_drugs	NoPrepr	SVD	11347	D-Tx16	O	Kept components	PCT
Drug	Anthracycline	D	Cell_line.Tx16	Plate.99	MCM4	0.65	0.0478139313462383	pearson	1	Ttest_pvalue	Coefficient_of_eigenassay	SVD_pCMs_drugs	NoPrepr	SVD	7574	D-Tx16	O	Kept components	PCT
Drug	Anthracycline	D	Cell_line.Tx16	Plate.99	MCM5	0.65	0.116515271864004	pearson	1	Ttest_pvalue	Coefficient_of_eigenassay	SVD_pCMs_drugs	NoPrepr	SVD	2286	D-Tx16	O	Kept components	PCT
Drug	Anthracycline	D	Cell_line.Tx16	Plate.99	MCM6	0.65	0.0193373832858959	pearson	1	Ttest_pvalue	Coefficient_of_eigenassay	SVD_pCMs_drugs	NoPrepr	SVD	11502	D-Tx16	O	Kept components	PCT
Drug	Anthracycline	D	Cell_line.Tx16	Plate.99	MCM7	0.65	-0.0968170748102918	pearson	1	Ttest_pvalue	Coefficient_of_eigenassay	SVD_pCMs_drugs	NoPrepr	SVD	3285	D-Tx16	O	Kept components	PCT
Drug	Anthracycline	D	Cell_line.Tx16	Plate.99	MCM8	0.65	-0.111695007086897	pearson	1	Ttest_pvalue	Coefficient_of_eigenassay	SVD_pCMs_drugs	NoPrepr	SVD	2489	D-Tx16	O	Kept components	PCT
Drug	Anthracycline	D	Cell_line.Tx16	Plate.99	MCM9	0.65	0.0340992337877745	pearson	1	Ttest_pvalue	Coefficient_of_eigenassay	SVD_pCMs_drugs	NoPrepr	SVD	9276	D-Tx16	O	Kept components	PCT
Drug	Anthracycline	D	Cell_line.Tx16	Plate.99	MCMBP	0.65	0.0850106213044785	pearson	1	Ttest_pvalue	Coefficient_of_eigenassay	SVD_pCMs_drugs	NoPrepr	SVD	4067	D-Tx16	O	Kept components	PCT
Drug	Anthracycline	D	Cell_line.Tx16	Plate.99	MCMDC2	0.65	0.000419264330714015	pearson	1	Ttest_pvalue	Coefficient_of_eigenassay	SVD_pCMs_drugs	NoPrepr	SVD	15176	D-Tx16	O	Kept components	PCT
Drug	Anthracycline	D	Cell_line.Tx16	Plate.99	MCOLN1	0.65	-0.0330322996899276	pearson	1	Ttest_pvalue	Coefficient_of_eigenassay	SVD_pCMs_drugs	NoPrepr	SVD	9437	D-Tx16	O	Kept components	PCT
Drug	Anthracycline	D	Cell_line.Tx16	Plate.99	MCOLN3	0.65	0.0188283720136651	pearson	1	Ttest_pvalue	Coefficient_of_eigenassay	SVD_pCMs_drugs	NoPrepr	SVD	11589	D-Tx16	O	Kept components	PCT
Drug	Anthracycline	D	Cell_line.Tx16	Plate.99	MCPH1	0.65	0.00383835995063786	pearson	1	Ttest_pvalue	Coefficient_of_eigenassay	SVD_pCMs_drugs	NoPrepr	SVD	14297	D-Tx16	O	Kept components	PCT
Drug	Anthracycline	D	Cell_line.Tx16	Plate.99	MCRIP1	0.65	0.0350360015912298	pearson	1	Ttest_pvalue	Coefficient_of_eigenassay	SVD_pCMs_drugs	NoPrepr	SVD	9140	D-Tx16	O	Kept components	PCT
Drug	Anthracycline	D	Cell_line.Tx16	Plate.99	MCRIP2	0.65	0.0984981368303353	pearson	1	Ttest_pvalue	Coefficient_of_eigenassay	SVD_pCMs_drugs	NoPrepr	SVD	3192	D-Tx16	O	Kept components	PCT
Drug	Anthracycline	D	Cell_line.Tx16	Plate.99	MCRS1	0.65	0.0313653812842652	pearson	1	Ttest_pvalue	Coefficient_of_eigenassay	SVD_pCMs_drugs	NoPrepr	SVD	9658	D-Tx16	O	Kept components	PCT
Drug	Anthracycline	D	Cell_line.Tx16	Plate.99	MCTP1	0.65	0.137188381986998	pearson	1	Ttest_pvalue	Coefficient_of_eigenassay	SVD_pCMs_drugs	NoPrepr	SVD	1573	D-Tx16	O	Kept components	PCT
Drug	Anthracycline	D	Cell_line.Tx16	Plate.99	MCTP2	0.65	0.0743853293622605	pearson	1	Ttest_pvalue	Coefficient_of_eigenassay	SVD_pCMs_drugs	NoPrepr	SVD	4902	D-Tx16	O	Kept components	PCT
Drug	Anthracycline	D	Cell_line.Tx16	Plate.99	MCTS1	0.65	-0.073217559967796	pearson	1	Ttest_pvalue	Coefficient_of_eigenassay	SVD_pCMs_drugs	NoPrepr	SVD	4988	D-Tx16	O	Kept components	PCT
Drug	Anthracycline	D	Cell_line.Tx16	Plate.99	MCU	0.65	0.0637375385097817	pearson	1	Ttest_pvalue	Coefficient_of_eigenassay	SVD_pCMs_drugs	NoPrepr	SVD	5844	D-Tx16	O	Kept components	PCT
Drug	Anthracycline	D	Cell_line.Tx16	Plate.99	MCUB	0.65	0.0350152587924493	pearson	1	Ttest_pvalue	Coefficient_of_eigenassay	SVD_pCMs_drugs	NoPrepr	SVD	9143	D-Tx16	O	Kept components	PCT
Drug	Anthracycline	D	Cell_line.Tx16	Plate.99	MCUR1	0.65	-0.0570122517399079	pearson	1	Ttest_pvalue	Coefficient_of_eigenassay	SVD_pCMs_drugs	NoPrepr	SVD	6490	D-Tx16	O	Kept components	PCT
Drug	Anthracycline	D	Cell_line.Tx16	Plate.99	MDFI	0.65	-0.0634275630189707	pearson	1	Ttest_pvalue	Coefficient_of_eigenassay	SVD_pCMs_drugs	NoPrepr	SVD	5870	D-Tx16	O	Kept components	PCT
Drug	Anthracycline	D	Cell_line.Tx16	Plate.99	MDFIC	0.65	-0.0374651936907258	pearson	1	Ttest_pvalue	Coefficient_of_eigenassay	SVD_pCMs_drugs	NoPrepr	SVD	8831	D-Tx16	O	Kept components	PCT
Drug	Anthracycline	D	Cell_line.Tx16	Plate.99	MDGA1	0.65	0.150181652385573	pearson	1	Ttest_pvalue	Coefficient_of_eigenassay	SVD_pCMs_drugs	NoPrepr	SVD	1254	D-Tx16	O	Kept components	PCT
Drug	Anthracycline	D	Cell_line.Tx16	Plate.99	MDGA2	0.65	0.188530558291962	pearson	1	Ttest_pvalue	Coefficient_of_eigenassay	SVD_pCMs_drugs	NoPrepr	SVD	678	D-Tx16	O	Kept components	PCT
Drug	Anthracycline	D	Cell_line.Tx16	Plate.99	MDH1	0.65	0.00543606353532239	pearson	1	Ttest_pvalue	Coefficient_of_eigenassay	SVD_pCMs_drugs	NoPrepr	SVD	13954	D-Tx16	O	Kept components	PCT
Drug	Anthracycline	D	Cell_line.Tx16	Plate.99	MDH1B	0.65	0.0576381698927736	pearson	1	Ttest_pvalue	Coefficient_of_eigenassay	SVD_pCMs_drugs	NoPrepr	SVD	6427	D-Tx16	O	Kept components	PCT
Drug	Anthracycline	D	Cell_line.Tx16	Plate.99	MDH2	0.65	0.0608118141090188	pearson	1	Ttest_pvalue	Coefficient_of_eigenassay	SVD_pCMs_drugs	NoPrepr	SVD	6114	D-Tx16	O	Kept components	PCT
Drug	Anthracycline	D	Cell_line.Tx16	Plate.99	MDK	0.65	-0.108155675481204	pearson	1	Ttest_pvalue	Coefficient_of_eigenassay	SVD_pCMs_drugs	NoPrepr	SVD	2664	D-Tx16	O	Kept components	PCT
Drug	Anthracycline	D	Cell_line.Tx16	Plate.99	MDM1	0.65	0.0339943729598824	pearson	1	Ttest_pvalue	Coefficient_of_eigenassay	SVD_pCMs_drugs	NoPrepr	SVD	9294	D-Tx16	O	Kept components	PCT
Drug	Anthracycline	D	Cell_line.Tx16	Plate.99	MDM2	0.65	-0.00296082520873245	pearson	1	Ttest_pvalue	Coefficient_of_eigenassay	SVD_pCMs_drugs	NoPrepr	SVD	14499	D-Tx16	O	Kept components	PCT
Drug	Anthracycline	D	Cell_line.Tx16	Plate.99	MDM4	0.65	-0.0387859507389561	pearson	1	Ttest_pvalue	Coefficient_of_eigenassay	SVD_pCMs_drugs	NoPrepr	SVD	8652	D-Tx16	O	Kept components	PCT
Drug	Anthracycline	D	Cell_line.Tx16	Plate.99	MDN1	0.65	0.163469028982802	pearson	1	Ttest_pvalue	Coefficient_of_eigenassay	SVD_pCMs_drugs	NoPrepr	SVD	991	D-Tx16	O	Kept components	PCT
Drug	Anthracycline	D	Cell_line.Tx16	Plate.99	MDP1	0.65	-0.069920441574526	pearson	1	Ttest_pvalue	Coefficient_of_eigenassay	SVD_pCMs_drugs	NoPrepr	SVD	5259	D-Tx16	O	Kept components	PCT
Drug	Anthracycline	D	Cell_line.Tx16	Plate.99	ME1	0.65	0.00652819892645082	pearson	1	Ttest_pvalue	Coefficient_of_eigenassay	SVD_pCMs_drugs	NoPrepr	SVD	13735	D-Tx16	O	Kept components	PCT
Drug	Anthracycline	D	Cell_line.Tx16	Plate.99	ME2	0.65	-0.0494927445711116	pearson	1	Ttest_pvalue	Coefficient_of_eigenassay	SVD_pCMs_drugs	NoPrepr	SVD	7366	D-Tx16	O	Kept components	PCT
Drug	Anthracycline	D	Cell_line.Tx16	Plate.99	ME3	0.65	-0.0196971847774674	pearson	1	Ttest_pvalue	Coefficient_of_eigenassay	SVD_pCMs_drugs	NoPrepr	SVD	11446	D-Tx16	O	Kept components	PCT
Drug	Anthracycline	D	Cell_line.Tx16	Plate.99	MEA1	0.65	0.0454253182574818	pearson	1	Ttest_pvalue	Coefficient_of_eigenassay	SVD_pCMs_drugs	NoPrepr	SVD	7846	D-Tx16	O	Kept components	PCT
Drug	Anthracycline	D	Cell_line.Tx16	Plate.99	MEAF6	0.65	0.0480109142188357	pearson	1	Ttest_pvalue	Coefficient_of_eigenassay	SVD_pCMs_drugs	NoPrepr	SVD	7538	D-Tx16	O	Kept components	PCT
Drug	Anthracycline	D	Cell_line.Tx16	Plate.99	MECOM	0.65	0.0572412120980597	pearson	1	Ttest_pvalue	Coefficient_of_eigenassay	SVD_pCMs_drugs	NoPrepr	SVD	6460	D-Tx16	O	Kept components	PCT
Drug	Anthracycline	D	Cell_line.Tx16	Plate.99	MECP2	0.65	-0.0259417728785834	pearson	1	Ttest_pvalue	Coefficient_of_eigenassay	SVD_pCMs_drugs	NoPrepr	SVD	10429	D-Tx16	O	Kept components	PCT
Drug	Anthracycline	D	Cell_line.Tx16	Plate.99	MECR	0.65	-0.0448954224934025	pearson	1	Ttest_pvalue	Coefficient_of_eigenassay	SVD_pCMs_drugs	NoPrepr	SVD	7889	D-Tx16	O	Kept components	PCT
Drug	Anthracycline	D	Cell_line.Tx16	Plate.99	MED1	0.65	-0.0718397727832169	pearson	1	Ttest_pvalue	Coefficient_of_eigenassay	SVD_pCMs_drugs	NoPrepr	SVD	5089	D-Tx16	O	Kept components	PCT
Drug	Anthracycline	D	Cell_line.Tx16	Plate.99	MED10	0.65	-0.0508011465578467	pearson	1	Ttest_pvalue	Coefficient_of_eigenassay	SVD_pCMs_drugs	NoPrepr	SVD	7193	D-Tx16	O	Kept components	PCT
Drug	Anthracycline	D	Cell_line.Tx16	Plate.99	MED11	0.65	0.166977916354076	pearson	1	Ttest_pvalue	Coefficient_of_eigenassay	SVD_pCMs_drugs	NoPrepr	SVD	934	D-Tx16	O	Kept components	PCT
Drug	Anthracycline	D	Cell_line.Tx16	Plate.99	MED12	0.65	-0.066185697370502	pearson	1	Ttest_pvalue	Coefficient_of_eigenassay	SVD_pCMs_drugs	NoPrepr	SVD	5601	D-Tx16	O	Kept components	PCT
Drug	Anthracycline	D	Cell_line.Tx16	Plate.99	MED12L	0.65	0.0304956357022799	pearson	1	Ttest_pvalue	Coefficient_of_eigenassay	SVD_pCMs_drugs	NoPrepr	SVD	9764	D-Tx16	O	Kept components	PCT
Drug	Anthracycline	D	Cell_line.Tx16	Plate.99	MED13	0.65	0.0220805155712249	pearson	1	Ttest_pvalue	Coefficient_of_eigenassay	SVD_pCMs_drugs	NoPrepr	SVD	11048	D-Tx16	O	Kept components	PCT
Drug	Anthracycline	D	Cell_line.Tx16	Plate.99	MED13L	0.65	-0.135195981247176	pearson	1	Ttest_pvalue	Coefficient_of_eigenassay	SVD_pCMs_drugs	NoPrepr	SVD	1631	D-Tx16	O	Kept components	PCT
Drug	Anthracycline	D	Cell_line.Tx16	Plate.99	MED14	0.65	0.00084843522200796	pearson	1	Ttest_pvalue	Coefficient_of_eigenassay	SVD_pCMs_drugs	NoPrepr	SVD	15021	D-Tx16	O	Kept components	PCT
Drug	Anthracycline	D	Cell_line.Tx16	Plate.99	MED15	0.65	0.0705514062325939	pearson	1	Ttest_pvalue	Coefficient_of_eigenassay	SVD_pCMs_drugs	NoPrepr	SVD	5198	D-Tx16	O	Kept components	PCT
Drug	Anthracycline	D	Cell_line.Tx16	Plate.99	MED16	0.65	-0.0913495272699358	pearson	1	Ttest_pvalue	Coefficient_of_eigenassay	SVD_pCMs_drugs	NoPrepr	SVD	3645	D-Tx16	O	Kept components	PCT
Drug	Anthracycline	D	Cell_line.Tx16	Plate.99	MED17	0.65	0.061689382496423	pearson	1	Ttest_pvalue	Coefficient_of_eigenassay	SVD_pCMs_drugs	NoPrepr	SVD	6035	D-Tx16	O	Kept components	PCT
Drug	Anthracycline	D	Cell_line.Tx16	Plate.99	MED18	0.65	-0.0706847491392437	pearson	1	Ttest_pvalue	Coefficient_of_eigenassay	SVD_pCMs_drugs	NoPrepr	SVD	5184	D-Tx16	O	Kept components	PCT
Drug	Anthracycline	D	Cell_line.Tx16	Plate.99	MED19	0.65	-0.0637998891731191	pearson	1	Ttest_pvalue	Coefficient_of_eigenassay	SVD_pCMs_drugs	NoPrepr	SVD	5836	D-Tx16	O	Kept components	PCT
Drug	Anthracycline	D	Cell_line.Tx16	Plate.99	MED20	0.65	-0.133503272267799	pearson	1	Ttest_pvalue	Coefficient_of_eigenassay	SVD_pCMs_drugs	NoPrepr	SVD	1684	D-Tx16	O	Kept components	PCT
Drug	Anthracycline	D	Cell_line.Tx16	Plate.99	MED21	0.65	-0.112075247390055	pearson	1	Ttest_pvalue	Coefficient_of_eigenassay	SVD_pCMs_drugs	NoPrepr	SVD	2475	D-Tx16	O	Kept components	PCT
Drug	Anthracycline	D	Cell_line.Tx16	Plate.99	MED22	0.65	-0.0332821955397646	pearson	1	Ttest_pvalue	Coefficient_of_eigenassay	SVD_pCMs_drugs	NoPrepr	SVD	9403	D-Tx16	O	Kept components	PCT
Drug	Anthracycline	D	Cell_line.Tx16	Plate.99	MED23	0.65	-0.0258953945344357	pearson	1	Ttest_pvalue	Coefficient_of_eigenassay	SVD_pCMs_drugs	NoPrepr	SVD	10437	D-Tx16	O	Kept components	PCT
Drug	Anthracycline	D	Cell_line.Tx16	Plate.99	MED24	0.65	0.0509356963594558	pearson	1	Ttest_pvalue	Coefficient_of_eigenassay	SVD_pCMs_drugs	NoPrepr	SVD	7174	D-Tx16	O	Kept components	PCT
Drug	Anthracycline	D	Cell_line.Tx16	Plate.99	MED25	0.65	-0.0369888678910026	pearson	1	Ttest_pvalue	Coefficient_of_eigenassay	SVD_pCMs_drugs	NoPrepr	SVD	8896	D-Tx16	O	Kept components	PCT
Drug	Anthracycline	D	Cell_line.Tx16	Plate.99	MED26	0.65	0.0946043959907314	pearson	1	Ttest_pvalue	Coefficient_of_eigenassay	SVD_pCMs_drugs	NoPrepr	SVD	3431	D-Tx16	O	Kept components	PCT
Drug	Anthracycline	D	Cell_line.Tx16	Plate.99	MED27	0.65	-0.0158531655523503	pearson	1	Ttest_pvalue	Coefficient_of_eigenassay	SVD_pCMs_drugs	NoPrepr	SVD	12091	D-Tx16	O	Kept components	PCT
Drug	Anthracycline	D	Cell_line.Tx16	Plate.99	MED28	0.65	-0.0362827676798397	pearson	1	Ttest_pvalue	Coefficient_of_eigenassay	SVD_pCMs_drugs	NoPrepr	SVD	8980	D-Tx16	O	Kept components	PCT
Drug	Anthracycline	D	Cell_line.Tx16	Plate.99	MED29	0.65	0.0593007928088033	pearson	1	Ttest_pvalue	Coefficient_of_eigenassay	SVD_pCMs_drugs	NoPrepr	SVD	6263	D-Tx16	O	Kept components	PCT
Drug	Anthracycline	D	Cell_line.Tx16	Plate.99	MED30	0.65	-0.00434377308782638	pearson	1	Ttest_pvalue	Coefficient_of_eigenassay	SVD_pCMs_drugs	NoPrepr	SVD	14185	D-Tx16	O	Kept components	PCT
Drug	Anthracycline	D	Cell_line.Tx16	Plate.99	MED31	0.65	-0.0684261637049136	pearson	1	Ttest_pvalue	Coefficient_of_eigenassay	SVD_pCMs_drugs	NoPrepr	SVD	5405	D-Tx16	O	Kept components	PCT
Drug	Anthracycline	D	Cell_line.Tx16	Plate.99	MED4	0.65	0.137994118097725	pearson	1	Ttest_pvalue	Coefficient_of_eigenassay	SVD_pCMs_drugs	NoPrepr	SVD	1551	D-Tx16	O	Kept components	PCT
Drug	Anthracycline	D	Cell_line.Tx16	Plate.99	MED6	0.65	0.0872082792081674	pearson	1	Ttest_pvalue	Coefficient_of_eigenassay	SVD_pCMs_drugs	NoPrepr	SVD	3918	D-Tx16	O	Kept components	PCT
Drug	Anthracycline	D	Cell_line.Tx16	Plate.99	MED7	0.65	-0.00891860793855431	pearson	1	Ttest_pvalue	Coefficient_of_eigenassay	SVD_pCMs_drugs	NoPrepr	SVD	13261	D-Tx16	O	Kept components	PCT
Drug	Anthracycline	D	Cell_line.Tx16	Plate.99	MED8	0.65	-0.0706007323713888	pearson	1	Ttest_pvalue	Coefficient_of_eigenassay	SVD_pCMs_drugs	NoPrepr	SVD	5191	D-Tx16	O	Kept components	PCT
Drug	Anthracycline	D	Cell_line.Tx16	Plate.99	MED9	0.65	-0.0912223401120704	pearson	1	Ttest_pvalue	Coefficient_of_eigenassay	SVD_pCMs_drugs	NoPrepr	SVD	3651	D-Tx16	O	Kept components	PCT
Drug	Anthracycline	D	Cell_line.Tx16	Plate.99	MEDAG	0.65	0.0668522269052966	pearson	1	Ttest_pvalue	Coefficient_of_eigenassay	SVD_pCMs_drugs	NoPrepr	SVD	5546	D-Tx16	O	Kept components	PCT
Drug	Anthracycline	D	Cell_line.Tx16	Plate.99	MEF2A	0.65	-0.134566125669855	pearson	1	Ttest_pvalue	Coefficient_of_eigenassay	SVD_pCMs_drugs	NoPrepr	SVD	1656	D-Tx16	O	Kept components	PCT
Drug	Anthracycline	D	Cell_line.Tx16	Plate.99	MEF2C	0.65	0.00882868064422188	pearson	1	Ttest_pvalue	Coefficient_of_eigenassay	SVD_pCMs_drugs	NoPrepr	SVD	13280	D-Tx16	O	Kept components	PCT
Drug	Anthracycline	D	Cell_line.Tx16	Plate.99	MEF2D	0.65	0.0736507851355042	pearson	1	Ttest_pvalue	Coefficient_of_eigenassay	SVD_pCMs_drugs	NoPrepr	SVD	4954	D-Tx16	O	Kept components	PCT
Drug	Anthracycline	D	Cell_line.Tx16	Plate.99	MEGF10	0.65	-0.0194350025355987	pearson	1	Ttest_pvalue	Coefficient_of_eigenassay	SVD_pCMs_drugs	NoPrepr	SVD	11488	D-Tx16	O	Kept components	PCT
Drug	Anthracycline	D	Cell_line.Tx16	Plate.99	MEGF11	0.65	0.150671456343308	pearson	1	Ttest_pvalue	Coefficient_of_eigenassay	SVD_pCMs_drugs	NoPrepr	SVD	1239	D-Tx16	O	Kept components	PCT
Drug	Anthracycline	D	Cell_line.Tx16	Plate.99	MEGF6	0.65	0.0123629150462027	pearson	1	Ttest_pvalue	Coefficient_of_eigenassay	SVD_pCMs_drugs	NoPrepr	SVD	12666	D-Tx16	O	Kept components	PCT
Drug	Anthracycline	D	Cell_line.Tx16	Plate.99	MEGF8	0.65	-0.00320177101609715	pearson	1	Ttest_pvalue	Coefficient_of_eigenassay	SVD_pCMs_drugs	NoPrepr	SVD	14430	D-Tx16	O	Kept components	PCT
Drug	Anthracycline	D	Cell_line.Tx16	Plate.99	MEGF9	0.65	0.0229346451591871	pearson	1	Ttest_pvalue	Coefficient_of_eigenassay	SVD_pCMs_drugs	NoPrepr	SVD	10923	D-Tx16	O	Kept components	PCT
Drug	Anthracycline	D	Cell_line.Tx16	Plate.99	MEI1	0.65	0.0212560375568998	pearson	1	Ttest_pvalue	Coefficient_of_eigenassay	SVD_pCMs_drugs	NoPrepr	SVD	11185	D-Tx16	O	Kept components	PCT
Drug	Anthracycline	D	Cell_line.Tx16	Plate.99	MEIOB	0.65	0.0454464842714693	pearson	1	Ttest_pvalue	Coefficient_of_eigenassay	SVD_pCMs_drugs	NoPrepr	SVD	7844	D-Tx16	O	Kept components	PCT
Drug	Anthracycline	D	Cell_line.Tx16	Plate.99	MEIOC	0.65	0.0821574966742811	pearson	1	Ttest_pvalue	Coefficient_of_eigenassay	SVD_pCMs_drugs	NoPrepr	SVD	4274	D-Tx16	O	Kept components	PCT
Drug	Anthracycline	D	Cell_line.Tx16	Plate.99	MEIS1	0.65	0.0207120602700533	pearson	1	Ttest_pvalue	Coefficient_of_eigenassay	SVD_pCMs_drugs	NoPrepr	SVD	11265	D-Tx16	O	Kept components	PCT
Drug	Anthracycline	D	Cell_line.Tx16	Plate.99	MEIS2	0.65	0.0564925490663664	pearson	1	Ttest_pvalue	Coefficient_of_eigenassay	SVD_pCMs_drugs	NoPrepr	SVD	6540	D-Tx16	O	Kept components	PCT
Drug	Anthracycline	D	Cell_line.Tx16	Plate.99	MEIS3	0.65	-0.008209477713047	pearson	1	Ttest_pvalue	Coefficient_of_eigenassay	SVD_pCMs_drugs	NoPrepr	SVD	13407	D-Tx16	O	Kept components	PCT
Drug	Anthracycline	D	Cell_line.Tx16	Plate.99	MELK	0.65	0.159141134740411	pearson	1	Ttest_pvalue	Coefficient_of_eigenassay	SVD_pCMs_drugs	NoPrepr	SVD	1071	D-Tx16	O	Kept components	PCT
Drug	Anthracycline	D	Cell_line.Tx16	Plate.99	MELTF	0.65	0.0868429595335039	pearson	1	Ttest_pvalue	Coefficient_of_eigenassay	SVD_pCMs_drugs	NoPrepr	SVD	3943	D-Tx16	O	Kept components	PCT
Drug	Anthracycline	D	Cell_line.Tx16	Plate.99	MEMO1	0.65	0.0216265784651452	pearson	1	Ttest_pvalue	Coefficient_of_eigenassay	SVD_pCMs_drugs	NoPrepr	SVD	11120	D-Tx16	O	Kept components	PCT
Drug	Anthracycline	D	Cell_line.Tx16	Plate.99	MEN1	0.65	-0.0104275395568168	pearson	1	Ttest_pvalue	Coefficient_of_eigenassay	SVD_pCMs_drugs	NoPrepr	SVD	13002	D-Tx16	O	Kept components	PCT
Drug	Anthracycline	D	Cell_line.Tx16	Plate.99	MEOX1	0.65	0.0501126295818317	pearson	1	Ttest_pvalue	Coefficient_of_eigenassay	SVD_pCMs_drugs	NoPrepr	SVD	7283	D-Tx16	O	Kept components	PCT
Drug	Anthracycline	D	Cell_line.Tx16	Plate.99	MEOX2	0.65	0.00116311278247674	pearson	1	Ttest_pvalue	Coefficient_of_eigenassay	SVD_pCMs_drugs	NoPrepr	SVD	14928	D-Tx16	O	Kept components	PCT
Drug	Anthracycline	D	Cell_line.Tx16	Plate.99	MEP1B	0.65	0.00888406541928929	pearson	1	Ttest_pvalue	Coefficient_of_eigenassay	SVD_pCMs_drugs	NoPrepr	SVD	13266	D-Tx16	O	Kept components	PCT
Drug	Anthracycline	D	Cell_line.Tx16	Plate.99	MEPCE	0.65	0.0305840730676154	pearson	1	Ttest_pvalue	Coefficient_of_eigenassay	SVD_pCMs_drugs	NoPrepr	SVD	9754	D-Tx16	O	Kept components	PCT
Drug	Anthracycline	D	Cell_line.Tx16	Plate.99	MERTK	0.65	-0.336928443926917	pearson	1	Ttest_pvalue	Coefficient_of_eigenassay	SVD_pCMs_drugs	NoPrepr	SVD	108	D-Tx16	O	Kept components	PCT
Drug	Anthracycline	D	Cell_line.Tx16	Plate.99	MESD	0.65	0.0664078392228151	pearson	1	Ttest_pvalue	Coefficient_of_eigenassay	SVD_pCMs_drugs	NoPrepr	SVD	5586	D-Tx16	O	Kept components	PCT
Drug	Anthracycline	D	Cell_line.Tx16	Plate.99	MESP1	0.65	-0.0991375418882039	pearson	1	Ttest_pvalue	Coefficient_of_eigenassay	SVD_pCMs_drugs	NoPrepr	SVD	3154	D-Tx16	O	Kept components	PCT
Drug	Anthracycline	D	Cell_line.Tx16	Plate.99	MEST	0.65	0.0631804362195041	pearson	1	Ttest_pvalue	Coefficient_of_eigenassay	SVD_pCMs_drugs	NoPrepr	SVD	5895	D-Tx16	O	Kept components	PCT
Drug	Anthracycline	D	Cell_line.Tx16	Plate.99	MET	0.65	0.0898116985782933	pearson	1	Ttest_pvalue	Coefficient_of_eigenassay	SVD_pCMs_drugs	NoPrepr	SVD	3739	D-Tx16	O	Kept components	PCT
Drug	Anthracycline	D	Cell_line.Tx16	Plate.99	METAP1	0.65	-0.0478396168111427	pearson	1	Ttest_pvalue	Coefficient_of_eigenassay	SVD_pCMs_drugs	NoPrepr	SVD	7569	D-Tx16	O	Kept components	PCT
Drug	Anthracycline	D	Cell_line.Tx16	Plate.99	METAP1D	0.65	-0.00325773264986704	pearson	1	Ttest_pvalue	Coefficient_of_eigenassay	SVD_pCMs_drugs	NoPrepr	SVD	14414	D-Tx16	O	Kept components	PCT
Drug	Anthracycline	D	Cell_line.Tx16	Plate.99	METAP2	0.65	0.0629186534493271	pearson	1	Ttest_pvalue	Coefficient_of_eigenassay	SVD_pCMs_drugs	NoPrepr	SVD	5919	D-Tx16	O	Kept components	PCT
Drug	Anthracycline	D	Cell_line.Tx16	Plate.99	METRN	0.65	-0.0895725525062728	pearson	1	Ttest_pvalue	Coefficient_of_eigenassay	SVD_pCMs_drugs	NoPrepr	SVD	3756	D-Tx16	O	Kept components	PCT
Drug	Anthracycline	D	Cell_line.Tx16	Plate.99	METRNL	0.65	0.0339460134317098	pearson	1	Ttest_pvalue	Coefficient_of_eigenassay	SVD_pCMs_drugs	NoPrepr	SVD	9303	D-Tx16	O	Kept components	PCT
Drug	Anthracycline	D	Cell_line.Tx16	Plate.99	METTL1	0.65	-0.0355478494302252	pearson	1	Ttest_pvalue	Coefficient_of_eigenassay	SVD_pCMs_drugs	NoPrepr	SVD	9073	D-Tx16	O	Kept components	PCT
Drug	Anthracycline	D	Cell_line.Tx16	Plate.99	METTL11B	0.65	0.0108634398379971	pearson	1	Ttest_pvalue	Coefficient_of_eigenassay	SVD_pCMs_drugs	NoPrepr	SVD	12917	D-Tx16	O	Kept components	PCT
Drug	Anthracycline	D	Cell_line.Tx16	Plate.99	METTL13	0.65	0.0354947743542353	pearson	1	Ttest_pvalue	Coefficient_of_eigenassay	SVD_pCMs_drugs	NoPrepr	SVD	9083	D-Tx16	O	Kept components	PCT
Drug	Anthracycline	D	Cell_line.Tx16	Plate.99	METTL14	0.65	0.0299605422566137	pearson	1	Ttest_pvalue	Coefficient_of_eigenassay	SVD_pCMs_drugs	NoPrepr	SVD	9848	D-Tx16	O	Kept components	PCT
Drug	Anthracycline	D	Cell_line.Tx16	Plate.99	METTL15	0.65	-0.0840880577368335	pearson	1	Ttest_pvalue	Coefficient_of_eigenassay	SVD_pCMs_drugs	NoPrepr	SVD	4133	D-Tx16	O	Kept components	PCT
Drug	Anthracycline	D	Cell_line.Tx16	Plate.99	METTL16	0.65	0.0120598120684939	pearson	1	Ttest_pvalue	Coefficient_of_eigenassay	SVD_pCMs_drugs	NoPrepr	SVD	12721	D-Tx16	O	Kept components	PCT
Drug	Anthracycline	D	Cell_line.Tx16	Plate.99	METTL17	0.65	-0.0835808817306111	pearson	1	Ttest_pvalue	Coefficient_of_eigenassay	SVD_pCMs_drugs	NoPrepr	SVD	4172	D-Tx16	O	Kept components	PCT
Drug	Anthracycline	D	Cell_line.Tx16	Plate.99	METTL18	0.65	0.0286235091198694	pearson	1	Ttest_pvalue	Coefficient_of_eigenassay	SVD_pCMs_drugs	NoPrepr	SVD	10026	D-Tx16	O	Kept components	PCT
Drug	Anthracycline	D	Cell_line.Tx16	Plate.99	METTL21A	0.65	0.107229033755388	pearson	1	Ttest_pvalue	Coefficient_of_eigenassay	SVD_pCMs_drugs	NoPrepr	SVD	2724	D-Tx16	O	Kept components	PCT
Drug	Anthracycline	D	Cell_line.Tx16	Plate.99	METTL22	0.65	0.060789012574278	pearson	1	Ttest_pvalue	Coefficient_of_eigenassay	SVD_pCMs_drugs	NoPrepr	SVD	6116	D-Tx16	O	Kept components	PCT
Drug	Anthracycline	D	Cell_line.Tx16	Plate.99	METTL23	0.65	0.0799294964968978	pearson	1	Ttest_pvalue	Coefficient_of_eigenassay	SVD_pCMs_drugs	NoPrepr	SVD	4446	D-Tx16	O	Kept components	PCT
Drug	Anthracycline	D	Cell_line.Tx16	Plate.99	METTL24	0.65	0.0275039877133445	pearson	1	Ttest_pvalue	Coefficient_of_eigenassay	SVD_pCMs_drugs	NoPrepr	SVD	10185	D-Tx16	O	Kept components	PCT
Drug	Anthracycline	D	Cell_line.Tx16	Plate.99	METTL25	0.65	-0.104597730290062	pearson	1	Ttest_pvalue	Coefficient_of_eigenassay	SVD_pCMs_drugs	NoPrepr	SVD	2867	D-Tx16	O	Kept components	PCT
Drug	Anthracycline	D	Cell_line.Tx16	Plate.99	METTL26	0.65	0.100302368498724	pearson	1	Ttest_pvalue	Coefficient_of_eigenassay	SVD_pCMs_drugs	NoPrepr	SVD	3095	D-Tx16	O	Kept components	PCT
Drug	Anthracycline	D	Cell_line.Tx16	Plate.99	METTL27	0.65	-0.0945822620426432	pearson	1	Ttest_pvalue	Coefficient_of_eigenassay	SVD_pCMs_drugs	NoPrepr	SVD	3434	D-Tx16	O	Kept components	PCT
Drug	Anthracycline	D	Cell_line.Tx16	Plate.99	METTL2A	0.65	0.0300754297982322	pearson	1	Ttest_pvalue	Coefficient_of_eigenassay	SVD_pCMs_drugs	NoPrepr	SVD	9828	D-Tx16	O	Kept components	PCT
Drug	Anthracycline	D	Cell_line.Tx16	Plate.99	METTL2B	0.65	-0.0283423248995625	pearson	1	Ttest_pvalue	Coefficient_of_eigenassay	SVD_pCMs_drugs	NoPrepr	SVD	10074	D-Tx16	O	Kept components	PCT
Drug	Anthracycline	D	Cell_line.Tx16	Plate.99	METTL3	0.65	0.189111183291416	pearson	1	Ttest_pvalue	Coefficient_of_eigenassay	SVD_pCMs_drugs	NoPrepr	SVD	667	D-Tx16	O	Kept components	PCT
Drug	Anthracycline	D	Cell_line.Tx16	Plate.99	METTL4	0.65	-0.150515273469798	pearson	1	Ttest_pvalue	Coefficient_of_eigenassay	SVD_pCMs_drugs	NoPrepr	SVD	1241	D-Tx16	O	Kept components	PCT
Drug	Anthracycline	D	Cell_line.Tx16	Plate.99	METTL5	0.65	0.00569365557022742	pearson	1	Ttest_pvalue	Coefficient_of_eigenassay	SVD_pCMs_drugs	NoPrepr	SVD	13903	D-Tx16	O	Kept components	PCT
Drug	Anthracycline	D	Cell_line.Tx16	Plate.99	METTL6	0.65	0.106911876614929	pearson	1	Ttest_pvalue	Coefficient_of_eigenassay	SVD_pCMs_drugs	NoPrepr	SVD	2741	D-Tx16	O	Kept components	PCT
Drug	Anthracycline	D	Cell_line.Tx16	Plate.99	METTL7A	0.65	-0.0232117399607681	pearson	1	Ttest_pvalue	Coefficient_of_eigenassay	SVD_pCMs_drugs	NoPrepr	SVD	10872	D-Tx16	O	Kept components	PCT
Drug	Anthracycline	D	Cell_line.Tx16	Plate.99	METTL7B	0.65	0.133279951269235	pearson	1	Ttest_pvalue	Coefficient_of_eigenassay	SVD_pCMs_drugs	NoPrepr	SVD	1689	D-Tx16	O	Kept components	PCT
Drug	Anthracycline	D	Cell_line.Tx16	Plate.99	METTL8	0.65	-0.0978290839618787	pearson	1	Ttest_pvalue	Coefficient_of_eigenassay	SVD_pCMs_drugs	NoPrepr	SVD	3228	D-Tx16	O	Kept components	PCT
Drug	Anthracycline	D	Cell_line.Tx16	Plate.99	METTL9	0.65	-0.102268020283755	pearson	1	Ttest_pvalue	Coefficient_of_eigenassay	SVD_pCMs_drugs	NoPrepr	SVD	2996	D-Tx16	O	Kept components	PCT
Drug	Anthracycline	D	Cell_line.Tx16	Plate.99	MEX3A	0.65	-0.00803729743659716	pearson	1	Ttest_pvalue	Coefficient_of_eigenassay	SVD_pCMs_drugs	NoPrepr	SVD	13439	D-Tx16	O	Kept components	PCT
Drug	Anthracycline	D	Cell_line.Tx16	Plate.99	MEX3B	0.65	-0.044075133630954	pearson	1	Ttest_pvalue	Coefficient_of_eigenassay	SVD_pCMs_drugs	NoPrepr	SVD	7993	D-Tx16	O	Kept components	PCT
Drug	Anthracycline	D	Cell_line.Tx16	Plate.99	MEX3C	0.65	0.00178657963657658	pearson	1	Ttest_pvalue	Coefficient_of_eigenassay	SVD_pCMs_drugs	NoPrepr	SVD	14771	D-Tx16	O	Kept components	PCT
Drug	Anthracycline	D	Cell_line.Tx16	Plate.99	MEX3D	0.65	0.0500818675374933	pearson	1	Ttest_pvalue	Coefficient_of_eigenassay	SVD_pCMs_drugs	NoPrepr	SVD	7288	D-Tx16	O	Kept components	PCT
Drug	Anthracycline	D	Cell_line.Tx16	Plate.99	MFAP1	0.65	0.113528122809145	pearson	1	Ttest_pvalue	Coefficient_of_eigenassay	SVD_pCMs_drugs	NoPrepr	SVD	2424	D-Tx16	O	Kept components	PCT
Drug	Anthracycline	D	Cell_line.Tx16	Plate.99	MFAP2	0.65	0.0633397112481788	pearson	1	Ttest_pvalue	Coefficient_of_eigenassay	SVD_pCMs_drugs	NoPrepr	SVD	5878	D-Tx16	O	Kept components	PCT
Drug	Anthracycline	D	Cell_line.Tx16	Plate.99	MFAP3	0.65	-0.0365272679597606	pearson	1	Ttest_pvalue	Coefficient_of_eigenassay	SVD_pCMs_drugs	NoPrepr	SVD	8954	D-Tx16	O	Kept components	PCT
Drug	Anthracycline	D	Cell_line.Tx16	Plate.99	MFAP3L	0.65	0.0314561559927063	pearson	1	Ttest_pvalue	Coefficient_of_eigenassay	SVD_pCMs_drugs	NoPrepr	SVD	9641	D-Tx16	O	Kept components	PCT
Drug	Anthracycline	D	Cell_line.Tx16	Plate.99	MFAP4	0.65	-0.101819586943267	pearson	1	Ttest_pvalue	Coefficient_of_eigenassay	SVD_pCMs_drugs	NoPrepr	SVD	3019	D-Tx16	O	Kept components	PCT
Drug	Anthracycline	D	Cell_line.Tx16	Plate.99	MFAP5	0.65	0.238758958670463	pearson	1	Ttest_pvalue	Coefficient_of_eigenassay	SVD_pCMs_drugs	NoPrepr	SVD	310	D-Tx16	O	Kept components	PCT
Drug	Anthracycline	D	Cell_line.Tx16	Plate.99	MFF	0.65	0.0145630951342213	pearson	1	Ttest_pvalue	Coefficient_of_eigenassay	SVD_pCMs_drugs	NoPrepr	SVD	12307	D-Tx16	O	Kept components	PCT
Drug	Anthracycline	D	Cell_line.Tx16	Plate.99	MFGE8	0.65	-0.0164283864019823	pearson	1	Ttest_pvalue	Coefficient_of_eigenassay	SVD_pCMs_drugs	NoPrepr	SVD	11987	D-Tx16	O	Kept components	PCT
Drug	Anthracycline	D	Cell_line.Tx16	Plate.99	MFHAS1	0.65	0.0141108300665457	pearson	1	Ttest_pvalue	Coefficient_of_eigenassay	SVD_pCMs_drugs	NoPrepr	SVD	12384	D-Tx16	O	Kept components	PCT
Drug	Anthracycline	D	Cell_line.Tx16	Plate.99	MFN1	0.65	0.0260284367499084	pearson	1	Ttest_pvalue	Coefficient_of_eigenassay	SVD_pCMs_drugs	NoPrepr	SVD	10411	D-Tx16	O	Kept components	PCT
Drug	Anthracycline	D	Cell_line.Tx16	Plate.99	MFN2	0.65	-0.0210963228917045	pearson	1	Ttest_pvalue	Coefficient_of_eigenassay	SVD_pCMs_drugs	NoPrepr	SVD	11210	D-Tx16	O	Kept components	PCT
Drug	Anthracycline	D	Cell_line.Tx16	Plate.99	MFNG	0.65	-0.00405965305698969	pearson	1	Ttest_pvalue	Coefficient_of_eigenassay	SVD_pCMs_drugs	NoPrepr	SVD	14247	D-Tx16	O	Kept components	PCT
Drug	Anthracycline	D	Cell_line.Tx16	Plate.99	MFSD1	0.65	-0.0917330726258522	pearson	1	Ttest_pvalue	Coefficient_of_eigenassay	SVD_pCMs_drugs	NoPrepr	SVD	3618	D-Tx16	O	Kept components	PCT
Drug	Anthracycline	D	Cell_line.Tx16	Plate.99	MFSD10	0.65	0.0147755890418428	pearson	1	Ttest_pvalue	Coefficient_of_eigenassay	SVD_pCMs_drugs	NoPrepr	SVD	12255	D-Tx16	O	Kept components	PCT
Drug	Anthracycline	D	Cell_line.Tx16	Plate.99	MFSD11	0.65	-0.0176119998115043	pearson	1	Ttest_pvalue	Coefficient_of_eigenassay	SVD_pCMs_drugs	NoPrepr	SVD	11798	D-Tx16	O	Kept components	PCT
Drug	Anthracycline	D	Cell_line.Tx16	Plate.99	MFSD12	0.65	0.0374371345277926	pearson	1	Ttest_pvalue	Coefficient_of_eigenassay	SVD_pCMs_drugs	NoPrepr	SVD	8835	D-Tx16	O	Kept components	PCT
Drug	Anthracycline	D	Cell_line.Tx16	Plate.99	MFSD13A	0.65	-0.0627711864726992	pearson	1	Ttest_pvalue	Coefficient_of_eigenassay	SVD_pCMs_drugs	NoPrepr	SVD	5935	D-Tx16	O	Kept components	PCT
Drug	Anthracycline	D	Cell_line.Tx16	Plate.99	MFSD14A	0.65	-0.00512440298273839	pearson	1	Ttest_pvalue	Coefficient_of_eigenassay	SVD_pCMs_drugs	NoPrepr	SVD	14027	D-Tx16	O	Kept components	PCT
Drug	Anthracycline	D	Cell_line.Tx16	Plate.99	MFSD14B	0.65	0.176059947155651	pearson	1	Ttest_pvalue	Coefficient_of_eigenassay	SVD_pCMs_drugs	NoPrepr	SVD	815	D-Tx16	O	Kept components	PCT
Drug	Anthracycline	D	Cell_line.Tx16	Plate.99	MFSD2A	0.65	-0.173101099334659	pearson	1	Ttest_pvalue	Coefficient_of_eigenassay	SVD_pCMs_drugs	NoPrepr	SVD	844	D-Tx16	O	Kept components	PCT
Drug	Anthracycline	D	Cell_line.Tx16	Plate.99	MFSD2B	0.65	-0.0832741436266094	pearson	1	Ttest_pvalue	Coefficient_of_eigenassay	SVD_pCMs_drugs	NoPrepr	SVD	4203	D-Tx16	O	Kept components	PCT
Drug	Anthracycline	D	Cell_line.Tx16	Plate.99	MFSD3	0.65	-0.162134758569742	pearson	1	Ttest_pvalue	Coefficient_of_eigenassay	SVD_pCMs_drugs	NoPrepr	SVD	1005	D-Tx16	O	Kept components	PCT
Drug	Anthracycline	D	Cell_line.Tx16	Plate.99	MFSD4A	0.65	0.0629468398680247	pearson	1	Ttest_pvalue	Coefficient_of_eigenassay	SVD_pCMs_drugs	NoPrepr	SVD	5913	D-Tx16	O	Kept components	PCT
Drug	Anthracycline	D	Cell_line.Tx16	Plate.99	MFSD4B	0.65	0.0930253106414001	pearson	1	Ttest_pvalue	Coefficient_of_eigenassay	SVD_pCMs_drugs	NoPrepr	SVD	3528	D-Tx16	O	Kept components	PCT
Drug	Anthracycline	D	Cell_line.Tx16	Plate.99	MFSD5	0.65	-0.121729127287366	pearson	1	Ttest_pvalue	Coefficient_of_eigenassay	SVD_pCMs_drugs	NoPrepr	SVD	2068	D-Tx16	O	Kept components	PCT
Drug	Anthracycline	D	Cell_line.Tx16	Plate.99	MFSD6	0.65	0.108069930883374	pearson	1	Ttest_pvalue	Coefficient_of_eigenassay	SVD_pCMs_drugs	NoPrepr	SVD	2673	D-Tx16	O	Kept components	PCT
Drug	Anthracycline	D	Cell_line.Tx16	Plate.99	MFSD8	0.65	-0.00801796344284353	pearson	1	Ttest_pvalue	Coefficient_of_eigenassay	SVD_pCMs_drugs	NoPrepr	SVD	13445	D-Tx16	O	Kept components	PCT
Drug	Anthracycline	D	Cell_line.Tx16	Plate.99	MFSD9	0.65	0.0719246366394587	pearson	1	Ttest_pvalue	Coefficient_of_eigenassay	SVD_pCMs_drugs	NoPrepr	SVD	5078	D-Tx16	O	Kept components	PCT
Drug	Anthracycline	D	Cell_line.Tx16	Plate.99	MGA	0.65	-0.0223066326109085	pearson	1	Ttest_pvalue	Coefficient_of_eigenassay	SVD_pCMs_drugs	NoPrepr	SVD	11015	D-Tx16	O	Kept components	PCT
Drug	Anthracycline	D	Cell_line.Tx16	Plate.99	MGARP	0.65	0.122721246229396	pearson	1	Ttest_pvalue	Coefficient_of_eigenassay	SVD_pCMs_drugs	NoPrepr	SVD	2034	D-Tx16	O	Kept components	PCT
Drug	Anthracycline	D	Cell_line.Tx16	Plate.99	MGAT1	0.65	0.0251669374182146	pearson	1	Ttest_pvalue	Coefficient_of_eigenassay	SVD_pCMs_drugs	NoPrepr	SVD	10559	D-Tx16	O	Kept components	PCT
Drug	Anthracycline	D	Cell_line.Tx16	Plate.99	MGAT2	0.65	-0.00676687648268184	pearson	1	Ttest_pvalue	Coefficient_of_eigenassay	SVD_pCMs_drugs	NoPrepr	SVD	13695	D-Tx16	O	Kept components	PCT
Drug	Anthracycline	D	Cell_line.Tx16	Plate.99	MGAT3	0.65	0.0333827339242507	pearson	1	Ttest_pvalue	Coefficient_of_eigenassay	SVD_pCMs_drugs	NoPrepr	SVD	9387	D-Tx16	O	Kept components	PCT
Drug	Anthracycline	D	Cell_line.Tx16	Plate.99	MGAT4A	0.65	-0.0364099895200386	pearson	1	Ttest_pvalue	Coefficient_of_eigenassay	SVD_pCMs_drugs	NoPrepr	SVD	8966	D-Tx16	O	Kept components	PCT
Drug	Anthracycline	D	Cell_line.Tx16	Plate.99	MGAT4B	0.65	0.00887127401763751	pearson	1	Ttest_pvalue	Coefficient_of_eigenassay	SVD_pCMs_drugs	NoPrepr	SVD	13271	D-Tx16	O	Kept components	PCT
Drug	Anthracycline	D	Cell_line.Tx16	Plate.99	MGAT4C	0.65	-0.22849050430617	pearson	1	Ttest_pvalue	Coefficient_of_eigenassay	SVD_pCMs_drugs	NoPrepr	SVD	365	D-Tx16	O	Kept components	PCT
Drug	Anthracycline	D	Cell_line.Tx16	Plate.99	MGAT5	0.65	0.0337737144452425	pearson	1	Ttest_pvalue	Coefficient_of_eigenassay	SVD_pCMs_drugs	NoPrepr	SVD	9332	D-Tx16	O	Kept components	PCT
Drug	Anthracycline	D	Cell_line.Tx16	Plate.99	MGAT5B	0.65	-0.0337450844205438	pearson	1	Ttest_pvalue	Coefficient_of_eigenassay	SVD_pCMs_drugs	NoPrepr	SVD	9340	D-Tx16	O	Kept components	PCT
Drug	Anthracycline	D	Cell_line.Tx16	Plate.99	MGLL	0.65	-0.0086924158355015	pearson	1	Ttest_pvalue	Coefficient_of_eigenassay	SVD_pCMs_drugs	NoPrepr	SVD	13314	D-Tx16	O	Kept components	PCT
Drug	Anthracycline	D	Cell_line.Tx16	Plate.99	MGME1	0.65	0.0597642187258969	pearson	1	Ttest_pvalue	Coefficient_of_eigenassay	SVD_pCMs_drugs	NoPrepr	SVD	6221	D-Tx16	O	Kept components	PCT
Drug	Anthracycline	D	Cell_line.Tx16	Plate.99	MGMT	0.65	0.0699439771913642	pearson	1	Ttest_pvalue	Coefficient_of_eigenassay	SVD_pCMs_drugs	NoPrepr	SVD	5255	D-Tx16	O	Kept components	PCT
Drug	Anthracycline	D	Cell_line.Tx16	Plate.99	MGP	0.65	0.108133423470904	pearson	1	Ttest_pvalue	Coefficient_of_eigenassay	SVD_pCMs_drugs	NoPrepr	SVD	2667	D-Tx16	O	Kept components	PCT
Drug	Anthracycline	D	Cell_line.Tx16	Plate.99	MGRN1	0.65	0.0224183527324368	pearson	1	Ttest_pvalue	Coefficient_of_eigenassay	SVD_pCMs_drugs	NoPrepr	SVD	10997	D-Tx16	O	Kept components	PCT
Drug	Anthracycline	D	Cell_line.Tx16	Plate.99	MGST1	0.65	-0.0550034114549064	pearson	1	Ttest_pvalue	Coefficient_of_eigenassay	SVD_pCMs_drugs	NoPrepr	SVD	6706	D-Tx16	O	Kept components	PCT
Drug	Anthracycline	D	Cell_line.Tx16	Plate.99	MGST2	0.65	0.00673249544045801	pearson	1	Ttest_pvalue	Coefficient_of_eigenassay	SVD_pCMs_drugs	NoPrepr	SVD	13702	D-Tx16	O	Kept components	PCT
Drug	Anthracycline	D	Cell_line.Tx16	Plate.99	MGST3	0.65	0.0811240601957675	pearson	1	Ttest_pvalue	Coefficient_of_eigenassay	SVD_pCMs_drugs	NoPrepr	SVD	4352	D-Tx16	O	Kept components	PCT
Drug	Anthracycline	D	Cell_line.Tx16	Plate.99	MIA2	0.65	0.0279544406098371	pearson	1	Ttest_pvalue	Coefficient_of_eigenassay	SVD_pCMs_drugs	NoPrepr	SVD	10132	D-Tx16	O	Kept components	PCT
Drug	Anthracycline	D	Cell_line.Tx16	Plate.99	MIA3	0.65	-0.0336255661594541	pearson	1	Ttest_pvalue	Coefficient_of_eigenassay	SVD_pCMs_drugs	NoPrepr	SVD	9359	D-Tx16	O	Kept components	PCT
Drug	Anthracycline	D	Cell_line.Tx16	Plate.99	MIB1	0.65	0.0558892342901943	pearson	1	Ttest_pvalue	Coefficient_of_eigenassay	SVD_pCMs_drugs	NoPrepr	SVD	6617	D-Tx16	O	Kept components	PCT
Drug	Anthracycline	D	Cell_line.Tx16	Plate.99	MIB2	0.65	0.0811227207553406	pearson	1	Ttest_pvalue	Coefficient_of_eigenassay	SVD_pCMs_drugs	NoPrepr	SVD	4353	D-Tx16	O	Kept components	PCT
Drug	Anthracycline	D	Cell_line.Tx16	Plate.99	MICA	0.65	0.0411085272186588	pearson	1	Ttest_pvalue	Coefficient_of_eigenassay	SVD_pCMs_drugs	NoPrepr	SVD	8357	D-Tx16	O	Kept components	PCT
Drug	Anthracycline	D	Cell_line.Tx16	Plate.99	MICAL1	0.65	0.063185668660096	pearson	1	Ttest_pvalue	Coefficient_of_eigenassay	SVD_pCMs_drugs	NoPrepr	SVD	5893	D-Tx16	O	Kept components	PCT
Drug	Anthracycline	D	Cell_line.Tx16	Plate.99	MICAL2	0.65	-0.0231407570378516	pearson	1	Ttest_pvalue	Coefficient_of_eigenassay	SVD_pCMs_drugs	NoPrepr	SVD	10882	D-Tx16	O	Kept components	PCT
Drug	Anthracycline	D	Cell_line.Tx16	Plate.99	MICAL3	0.65	0.105369662674928	pearson	1	Ttest_pvalue	Coefficient_of_eigenassay	SVD_pCMs_drugs	NoPrepr	SVD	2828	D-Tx16	O	Kept components	PCT
Drug	Anthracycline	D	Cell_line.Tx16	Plate.99	MICALCL	0.65	-0.274671120128392	pearson	1	Ttest_pvalue	Coefficient_of_eigenassay	SVD_pCMs_drugs	NoPrepr	SVD	206	D-Tx16	O	Kept components	PCT
Drug	Anthracycline	D	Cell_line.Tx16	Plate.99	MICALL1	0.65	-0.00508773198108472	pearson	1	Ttest_pvalue	Coefficient_of_eigenassay	SVD_pCMs_drugs	NoPrepr	SVD	14035	D-Tx16	O	Kept components	PCT
Drug	Anthracycline	D	Cell_line.Tx16	Plate.99	MICALL2	0.65	-0.166964244380884	pearson	1	Ttest_pvalue	Coefficient_of_eigenassay	SVD_pCMs_drugs	NoPrepr	SVD	937	D-Tx16	O	Kept components	PCT
Drug	Anthracycline	D	Cell_line.Tx16	Plate.99	MICU1	0.65	0.0667247267004009	pearson	1	Ttest_pvalue	Coefficient_of_eigenassay	SVD_pCMs_drugs	NoPrepr	SVD	5554	D-Tx16	O	Kept components	PCT
Drug	Anthracycline	D	Cell_line.Tx16	Plate.99	MICU2	0.65	0.0569531830756073	pearson	1	Ttest_pvalue	Coefficient_of_eigenassay	SVD_pCMs_drugs	NoPrepr	SVD	6499	D-Tx16	O	Kept components	PCT
Drug	Anthracycline	D	Cell_line.Tx16	Plate.99	MICU3	0.65	0.0306644690950613	pearson	1	Ttest_pvalue	Coefficient_of_eigenassay	SVD_pCMs_drugs	NoPrepr	SVD	9737	D-Tx16	O	Kept components	PCT
Drug	Anthracycline	D	Cell_line.Tx16	Plate.99	MID1	0.65	0.00633008176202197	pearson	1	Ttest_pvalue	Coefficient_of_eigenassay	SVD_pCMs_drugs	NoPrepr	SVD	13776	D-Tx16	O	Kept components	PCT
Drug	Anthracycline	D	Cell_line.Tx16	Plate.99	MID1IP1	0.65	0.0283689685548534	pearson	1	Ttest_pvalue	Coefficient_of_eigenassay	SVD_pCMs_drugs	NoPrepr	SVD	10064	D-Tx16	O	Kept components	PCT
Drug	Anthracycline	D	Cell_line.Tx16	Plate.99	MID2	0.65	0.0345927153674514	pearson	1	Ttest_pvalue	Coefficient_of_eigenassay	SVD_pCMs_drugs	NoPrepr	SVD	9208	D-Tx16	O	Kept components	PCT
Drug	Anthracycline	D	Cell_line.Tx16	Plate.99	MIDN	0.65	-0.0634313126714223	pearson	1	Ttest_pvalue	Coefficient_of_eigenassay	SVD_pCMs_drugs	NoPrepr	SVD	5868	D-Tx16	O	Kept components	PCT
Drug	Anthracycline	D	Cell_line.Tx16	Plate.99	MIEF1	0.65	-0.0157308867190941	pearson	1	Ttest_pvalue	Coefficient_of_eigenassay	SVD_pCMs_drugs	NoPrepr	SVD	12115	D-Tx16	O	Kept components	PCT
Drug	Anthracycline	D	Cell_line.Tx16	Plate.99	MIEF2	0.65	0.029967988746585	pearson	1	Ttest_pvalue	Coefficient_of_eigenassay	SVD_pCMs_drugs	NoPrepr	SVD	9846	D-Tx16	O	Kept components	PCT
Drug	Anthracycline	D	Cell_line.Tx16	Plate.99	MIEN1	0.65	0.120986845956806	pearson	1	Ttest_pvalue	Coefficient_of_eigenassay	SVD_pCMs_drugs	NoPrepr	SVD	2107	D-Tx16	O	Kept components	PCT
Drug	Anthracycline	D	Cell_line.Tx16	Plate.99	MIER1	0.65	-0.0695809367023072	pearson	1	Ttest_pvalue	Coefficient_of_eigenassay	SVD_pCMs_drugs	NoPrepr	SVD	5295	D-Tx16	O	Kept components	PCT
Drug	Anthracycline	D	Cell_line.Tx16	Plate.99	MIER2	0.65	0.081315651560027	pearson	1	Ttest_pvalue	Coefficient_of_eigenassay	SVD_pCMs_drugs	NoPrepr	SVD	4342	D-Tx16	O	Kept components	PCT
Drug	Anthracycline	D	Cell_line.Tx16	Plate.99	MIER3	0.65	-0.0550655843688723	pearson	1	Ttest_pvalue	Coefficient_of_eigenassay	SVD_pCMs_drugs	NoPrepr	SVD	6698	D-Tx16	O	Kept components	PCT
Drug	Anthracycline	D	Cell_line.Tx16	Plate.99	MIF4GD	0.65	0.0180470347003108	pearson	1	Ttest_pvalue	Coefficient_of_eigenassay	SVD_pCMs_drugs	NoPrepr	SVD	11716	D-Tx16	O	Kept components	PCT
Drug	Anthracycline	D	Cell_line.Tx16	Plate.99	MIGA1	0.65	0.0633759094281006	pearson	1	Ttest_pvalue	Coefficient_of_eigenassay	SVD_pCMs_drugs	NoPrepr	SVD	5875	D-Tx16	O	Kept components	PCT
Drug	Anthracycline	D	Cell_line.Tx16	Plate.99	MIGA2	0.65	0.0532091927224411	pearson	1	Ttest_pvalue	Coefficient_of_eigenassay	SVD_pCMs_drugs	NoPrepr	SVD	6910	D-Tx16	O	Kept components	PCT
Drug	Anthracycline	D	Cell_line.Tx16	Plate.99	MIIP	0.65	-0.0458349455871946	pearson	1	Ttest_pvalue	Coefficient_of_eigenassay	SVD_pCMs_drugs	NoPrepr	SVD	7807	D-Tx16	O	Kept components	PCT
Drug	Anthracycline	D	Cell_line.Tx16	Plate.99	MINDY1	0.65	0.0914596130223084	pearson	1	Ttest_pvalue	Coefficient_of_eigenassay	SVD_pCMs_drugs	NoPrepr	SVD	3636	D-Tx16	O	Kept components	PCT
Drug	Anthracycline	D	Cell_line.Tx16	Plate.99	MINDY2	0.65	-0.0616932608063062	pearson	1	Ttest_pvalue	Coefficient_of_eigenassay	SVD_pCMs_drugs	NoPrepr	SVD	6033	D-Tx16	O	Kept components	PCT
Drug	Anthracycline	D	Cell_line.Tx16	Plate.99	MINDY3	0.65	-0.0376502532584882	pearson	1	Ttest_pvalue	Coefficient_of_eigenassay	SVD_pCMs_drugs	NoPrepr	SVD	8808	D-Tx16	O	Kept components	PCT
Drug	Anthracycline	D	Cell_line.Tx16	Plate.99	MINK1	0.65	0.0840103911145188	pearson	1	Ttest_pvalue	Coefficient_of_eigenassay	SVD_pCMs_drugs	NoPrepr	SVD	4139	D-Tx16	O	Kept components	PCT
Drug	Anthracycline	D	Cell_line.Tx16	Plate.99	MINOS1	0.65	0.0758824321893295	pearson	1	Ttest_pvalue	Coefficient_of_eigenassay	SVD_pCMs_drugs	NoPrepr	SVD	4776	D-Tx16	O	Kept components	PCT
Drug	Anthracycline	D	Cell_line.Tx16	Plate.99	MINPP1	0.65	0.0466750576491218	pearson	1	Ttest_pvalue	Coefficient_of_eigenassay	SVD_pCMs_drugs	NoPrepr	SVD	7709	D-Tx16	O	Kept components	PCT
Drug	Anthracycline	D	Cell_line.Tx16	Plate.99	MIOS	0.65	-0.0436975652047658	pearson	1	Ttest_pvalue	Coefficient_of_eigenassay	SVD_pCMs_drugs	NoPrepr	SVD	8046	D-Tx16	O	Kept components	PCT
Drug	Anthracycline	D	Cell_line.Tx16	Plate.99	MIOX	0.65	-0.212679049583683	pearson	1	Ttest_pvalue	Coefficient_of_eigenassay	SVD_pCMs_drugs	NoPrepr	SVD	472	D-Tx16	O	Kept components	PCT
Drug	Anthracycline	D	Cell_line.Tx16	Plate.99	MIPEP	0.65	-0.169437299931627	pearson	1	Ttest_pvalue	Coefficient_of_eigenassay	SVD_pCMs_drugs	NoPrepr	SVD	903	D-Tx16	O	Kept components	PCT
Drug	Anthracycline	D	Cell_line.Tx16	Plate.99	MIPOL1	0.65	0.0185393362310687	pearson	1	Ttest_pvalue	Coefficient_of_eigenassay	SVD_pCMs_drugs	NoPrepr	SVD	11635	D-Tx16	O	Kept components	PCT
Drug	Anthracycline	D	Cell_line.Tx16	Plate.99	MIR1-1HG	0.65	0.0640001014651179	pearson	1	Ttest_pvalue	Coefficient_of_eigenassay	SVD_pCMs_drugs	NoPrepr	SVD	5813	D-Tx16	O	Kept components	PCT
Drug	Anthracycline	D	Cell_line.Tx16	Plate.99	MIS12	0.65	-0.0184247538533179	pearson	1	Ttest_pvalue	Coefficient_of_eigenassay	SVD_pCMs_drugs	NoPrepr	SVD	11659	D-Tx16	O	Kept components	PCT
Drug	Anthracycline	D	Cell_line.Tx16	Plate.99	MIS18A	0.65	0.0776670522232153	pearson	1	Ttest_pvalue	Coefficient_of_eigenassay	SVD_pCMs_drugs	NoPrepr	SVD	4638	D-Tx16	O	Kept components	PCT
Drug	Anthracycline	D	Cell_line.Tx16	Plate.99	MIS18BP1	0.65	-0.0253424725509965	pearson	1	Ttest_pvalue	Coefficient_of_eigenassay	SVD_pCMs_drugs	NoPrepr	SVD	10526	D-Tx16	O	Kept components	PCT
Drug	Anthracycline	D	Cell_line.Tx16	Plate.99	MISP	0.65	-0.025956329585642	pearson	1	Ttest_pvalue	Coefficient_of_eigenassay	SVD_pCMs_drugs	NoPrepr	SVD	10423	D-Tx16	O	Kept components	PCT
Drug	Anthracycline	D	Cell_line.Tx16	Plate.99	MITD1	0.65	0.108065744746643	pearson	1	Ttest_pvalue	Coefficient_of_eigenassay	SVD_pCMs_drugs	NoPrepr	SVD	2674	D-Tx16	O	Kept components	PCT
Drug	Anthracycline	D	Cell_line.Tx16	Plate.99	MITF	0.65	-0.13452332089373	pearson	1	Ttest_pvalue	Coefficient_of_eigenassay	SVD_pCMs_drugs	NoPrepr	SVD	1657	D-Tx16	O	Kept components	PCT
Drug	Anthracycline	D	Cell_line.Tx16	Plate.99	MIXL1	0.65	-0.0293317586573166	pearson	1	Ttest_pvalue	Coefficient_of_eigenassay	SVD_pCMs_drugs	NoPrepr	SVD	9943	D-Tx16	O	Kept components	PCT
Drug	Anthracycline	D	Cell_line.Tx16	Plate.99	MKI67	0.65	0.0515926868033756	pearson	1	Ttest_pvalue	Coefficient_of_eigenassay	SVD_pCMs_drugs	NoPrepr	SVD	7109	D-Tx16	O	Kept components	PCT
Drug	Anthracycline	D	Cell_line.Tx16	Plate.99	MKKS	0.65	0.0668803869993309	pearson	1	Ttest_pvalue	Coefficient_of_eigenassay	SVD_pCMs_drugs	NoPrepr	SVD	5544	D-Tx16	O	Kept components	PCT
Drug	Anthracycline	D	Cell_line.Tx16	Plate.99	MKL1	0.65	0.0391904298767011	pearson	1	Ttest_pvalue	Coefficient_of_eigenassay	SVD_pCMs_drugs	NoPrepr	SVD	8601	D-Tx16	O	Kept components	PCT
Drug	Anthracycline	D	Cell_line.Tx16	Plate.99	MKL2	0.65	-0.0827706733558678	pearson	1	Ttest_pvalue	Coefficient_of_eigenassay	SVD_pCMs_drugs	NoPrepr	SVD	4236	D-Tx16	O	Kept components	PCT
Drug	Anthracycline	D	Cell_line.Tx16	Plate.99	MKLN1	0.65	-0.122132078159269	pearson	1	Ttest_pvalue	Coefficient_of_eigenassay	SVD_pCMs_drugs	NoPrepr	SVD	2048	D-Tx16	O	Kept components	PCT
Drug	Anthracycline	D	Cell_line.Tx16	Plate.99	MKNK1	0.65	0.0134919688861312	pearson	1	Ttest_pvalue	Coefficient_of_eigenassay	SVD_pCMs_drugs	NoPrepr	SVD	12499	D-Tx16	O	Kept components	PCT
Drug	Anthracycline	D	Cell_line.Tx16	Plate.99	MKNK2	0.65	0.00946817154689772	pearson	1	Ttest_pvalue	Coefficient_of_eigenassay	SVD_pCMs_drugs	NoPrepr	SVD	13170	D-Tx16	O	Kept components	PCT
Drug	Anthracycline	D	Cell_line.Tx16	Plate.99	MKRN1	0.65	-0.0175887302026041	pearson	1	Ttest_pvalue	Coefficient_of_eigenassay	SVD_pCMs_drugs	NoPrepr	SVD	11803	D-Tx16	O	Kept components	PCT
Drug	Anthracycline	D	Cell_line.Tx16	Plate.99	MKRN2	0.65	-0.132047987913381	pearson	1	Ttest_pvalue	Coefficient_of_eigenassay	SVD_pCMs_drugs	NoPrepr	SVD	1724	D-Tx16	O	Kept components	PCT
Drug	Anthracycline	D	Cell_line.Tx16	Plate.99	MKRN2OS	0.65	0.0260989718557112	pearson	1	Ttest_pvalue	Coefficient_of_eigenassay	SVD_pCMs_drugs	NoPrepr	SVD	10398	D-Tx16	O	Kept components	PCT
Drug	Anthracycline	D	Cell_line.Tx16	Plate.99	MKRN3	0.65	0.0938093859192205	pearson	1	Ttest_pvalue	Coefficient_of_eigenassay	SVD_pCMs_drugs	NoPrepr	SVD	3480	D-Tx16	O	Kept components	PCT
Drug	Anthracycline	D	Cell_line.Tx16	Plate.99	MKS1	0.65	-0.0294493381219571	pearson	1	Ttest_pvalue	Coefficient_of_eigenassay	SVD_pCMs_drugs	NoPrepr	SVD	9922	D-Tx16	O	Kept components	PCT
Drug	Anthracycline	D	Cell_line.Tx16	Plate.99	MKX	0.65	-0.0174132144482495	pearson	1	Ttest_pvalue	Coefficient_of_eigenassay	SVD_pCMs_drugs	NoPrepr	SVD	11824	D-Tx16	O	Kept components	PCT
Drug	Anthracycline	D	Cell_line.Tx16	Plate.99	MLANA	0.65	0.0302630064227211	pearson	1	Ttest_pvalue	Coefficient_of_eigenassay	SVD_pCMs_drugs	NoPrepr	SVD	9795	D-Tx16	O	Kept components	PCT
Drug	Anthracycline	D	Cell_line.Tx16	Plate.99	MLC1	0.65	-0.0740327028012802	pearson	1	Ttest_pvalue	Coefficient_of_eigenassay	SVD_pCMs_drugs	NoPrepr	SVD	4925	D-Tx16	O	Kept components	PCT
Drug	Anthracycline	D	Cell_line.Tx16	Plate.99	MLEC	0.65	-0.0355483445191032	pearson	1	Ttest_pvalue	Coefficient_of_eigenassay	SVD_pCMs_drugs	NoPrepr	SVD	9072	D-Tx16	O	Kept components	PCT
Drug	Anthracycline	D	Cell_line.Tx16	Plate.99	MLF1	0.65	-0.0861273491185835	pearson	1	Ttest_pvalue	Coefficient_of_eigenassay	SVD_pCMs_drugs	NoPrepr	SVD	3992	D-Tx16	O	Kept components	PCT
Drug	Anthracycline	D	Cell_line.Tx16	Plate.99	MLF2	0.65	0.0436039005786686	pearson	1	Ttest_pvalue	Coefficient_of_eigenassay	SVD_pCMs_drugs	NoPrepr	SVD	8058	D-Tx16	O	Kept components	PCT
Drug	Anthracycline	D	Cell_line.Tx16	Plate.99	MLH1	0.65	-0.0136622951112451	pearson	1	Ttest_pvalue	Coefficient_of_eigenassay	SVD_pCMs_drugs	NoPrepr	SVD	12469	D-Tx16	O	Kept components	PCT
Drug	Anthracycline	D	Cell_line.Tx16	Plate.99	MLH3	0.65	0.0148600155159396	pearson	1	Ttest_pvalue	Coefficient_of_eigenassay	SVD_pCMs_drugs	NoPrepr	SVD	12246	D-Tx16	O	Kept components	PCT
Drug	Anthracycline	D	Cell_line.Tx16	Plate.99	MLIP	0.65	-0.116697885337912	pearson	1	Ttest_pvalue	Coefficient_of_eigenassay	SVD_pCMs_drugs	NoPrepr	SVD	2276	D-Tx16	O	Kept components	PCT
Drug	Anthracycline	D	Cell_line.Tx16	Plate.99	MLKL	0.65	0.122749937007466	pearson	1	Ttest_pvalue	Coefficient_of_eigenassay	SVD_pCMs_drugs	NoPrepr	SVD	2032	D-Tx16	O	Kept components	PCT
Drug	Anthracycline	D	Cell_line.Tx16	Plate.99	MLLT1	0.65	-0.0287853933151954	pearson	1	Ttest_pvalue	Coefficient_of_eigenassay	SVD_pCMs_drugs	NoPrepr	SVD	10006	D-Tx16	O	Kept components	PCT
Drug	Anthracycline	D	Cell_line.Tx16	Plate.99	MLLT10	0.65	0.0400468964809646	pearson	1	Ttest_pvalue	Coefficient_of_eigenassay	SVD_pCMs_drugs	NoPrepr	SVD	8497	D-Tx16	O	Kept components	PCT
Drug	Anthracycline	D	Cell_line.Tx16	Plate.99	MLLT11	0.65	0.0864320240515054	pearson	1	Ttest_pvalue	Coefficient_of_eigenassay	SVD_pCMs_drugs	NoPrepr	SVD	3973	D-Tx16	O	Kept components	PCT
Drug	Anthracycline	D	Cell_line.Tx16	Plate.99	MLLT3	0.65	-0.0529148167070663	pearson	1	Ttest_pvalue	Coefficient_of_eigenassay	SVD_pCMs_drugs	NoPrepr	SVD	6940	D-Tx16	O	Kept components	PCT
Drug	Anthracycline	D	Cell_line.Tx16	Plate.99	MLPH	0.65	-0.0500870275384268	pearson	1	Ttest_pvalue	Coefficient_of_eigenassay	SVD_pCMs_drugs	NoPrepr	SVD	7286	D-Tx16	O	Kept components	PCT
Drug	Anthracycline	D	Cell_line.Tx16	Plate.99	MLST8	0.65	0.0412969716680629	pearson	1	Ttest_pvalue	Coefficient_of_eigenassay	SVD_pCMs_drugs	NoPrepr	SVD	8326	D-Tx16	O	Kept components	PCT
Drug	Anthracycline	D	Cell_line.Tx16	Plate.99	MLX	0.65	0.148990346769671	pearson	1	Ttest_pvalue	Coefficient_of_eigenassay	SVD_pCMs_drugs	NoPrepr	SVD	1278	D-Tx16	O	Kept components	PCT
Drug	Anthracycline	D	Cell_line.Tx16	Plate.99	MLXIP	0.65	0.123102379347018	pearson	1	Ttest_pvalue	Coefficient_of_eigenassay	SVD_pCMs_drugs	NoPrepr	SVD	2022	D-Tx16	O	Kept components	PCT
Drug	Anthracycline	D	Cell_line.Tx16	Plate.99	MLXIPL	0.65	0.000473773128186406	pearson	1	Ttest_pvalue	Coefficient_of_eigenassay	SVD_pCMs_drugs	NoPrepr	SVD	15157	D-Tx16	O	Kept components	PCT
Drug	Anthracycline	D	Cell_line.Tx16	Plate.99	MLYCD	0.65	-0.0212650591867677	pearson	1	Ttest_pvalue	Coefficient_of_eigenassay	SVD_pCMs_drugs	NoPrepr	SVD	11181	D-Tx16	O	Kept components	PCT
Drug	Anthracycline	D	Cell_line.Tx16	Plate.99	MMAA	0.65	-0.045349745776508	pearson	1	Ttest_pvalue	Coefficient_of_eigenassay	SVD_pCMs_drugs	NoPrepr	SVD	7854	D-Tx16	O	Kept components	PCT
Drug	Anthracycline	D	Cell_line.Tx16	Plate.99	MMAB	0.65	-0.0110486953871292	pearson	1	Ttest_pvalue	Coefficient_of_eigenassay	SVD_pCMs_drugs	NoPrepr	SVD	12885	D-Tx16	O	Kept components	PCT
Drug	Anthracycline	D	Cell_line.Tx16	Plate.99	MMACHC	0.65	-0.340949665888953	pearson	1	Ttest_pvalue	Coefficient_of_eigenassay	SVD_pCMs_drugs	NoPrepr	SVD	103	D-Tx16	O	Kept components	PCT
Drug	Anthracycline	D	Cell_line.Tx16	Plate.99	MMADHC	0.65	0.00680875067141188	pearson	1	Ttest_pvalue	Coefficient_of_eigenassay	SVD_pCMs_drugs	NoPrepr	SVD	13686	D-Tx16	O	Kept components	PCT
Drug	Anthracycline	D	Cell_line.Tx16	Plate.99	MMD	0.65	-0.0417730017338674	pearson	1	Ttest_pvalue	Coefficient_of_eigenassay	SVD_pCMs_drugs	NoPrepr	SVD	8276	D-Tx16	O	Kept components	PCT
Drug	Anthracycline	D	Cell_line.Tx16	Plate.99	MME	0.65	0.235194233803801	pearson	1	Ttest_pvalue	Coefficient_of_eigenassay	SVD_pCMs_drugs	NoPrepr	SVD	326	D-Tx16	O	Kept components	PCT
Drug	Anthracycline	D	Cell_line.Tx16	Plate.99	MMGT1	0.65	-0.0660468349274409	pearson	1	Ttest_pvalue	Coefficient_of_eigenassay	SVD_pCMs_drugs	NoPrepr	SVD	5617	D-Tx16	O	Kept components	PCT
Drug	Anthracycline	D	Cell_line.Tx16	Plate.99	MMP1	0.65	-0.0467865196810637	pearson	1	Ttest_pvalue	Coefficient_of_eigenassay	SVD_pCMs_drugs	NoPrepr	SVD	7698	D-Tx16	O	Kept components	PCT
Drug	Anthracycline	D	Cell_line.Tx16	Plate.99	MMP10	0.65	0.0559161020785907	pearson	1	Ttest_pvalue	Coefficient_of_eigenassay	SVD_pCMs_drugs	NoPrepr	SVD	6613	D-Tx16	O	Kept components	PCT
Drug	Anthracycline	D	Cell_line.Tx16	Plate.99	MMP14	0.65	0.122746022443329	pearson	1	Ttest_pvalue	Coefficient_of_eigenassay	SVD_pCMs_drugs	NoPrepr	SVD	2033	D-Tx16	O	Kept components	PCT
Drug	Anthracycline	D	Cell_line.Tx16	Plate.99	MMP15	0.65	0.0021428487411032	pearson	1	Ttest_pvalue	Coefficient_of_eigenassay	SVD_pCMs_drugs	NoPrepr	SVD	14687	D-Tx16	O	Kept components	PCT
Drug	Anthracycline	D	Cell_line.Tx16	Plate.99	MMP16	0.65	-0.191524657570931	pearson	1	Ttest_pvalue	Coefficient_of_eigenassay	SVD_pCMs_drugs	NoPrepr	SVD	644	D-Tx16	O	Kept components	PCT
Drug	Anthracycline	D	Cell_line.Tx16	Plate.99	MMP17	0.65	-0.109392499688493	pearson	1	Ttest_pvalue	Coefficient_of_eigenassay	SVD_pCMs_drugs	NoPrepr	SVD	2597	D-Tx16	O	Kept components	PCT
Drug	Anthracycline	D	Cell_line.Tx16	Plate.99	MMP19	0.65	0.0261449667878658	pearson	1	Ttest_pvalue	Coefficient_of_eigenassay	SVD_pCMs_drugs	NoPrepr	SVD	10391	D-Tx16	O	Kept components	PCT
Drug	Anthracycline	D	Cell_line.Tx16	Plate.99	MMP2	0.65	-0.0502873264428162	pearson	1	Ttest_pvalue	Coefficient_of_eigenassay	SVD_pCMs_drugs	NoPrepr	SVD	7255	D-Tx16	O	Kept components	PCT
Drug	Anthracycline	D	Cell_line.Tx16	Plate.99	MMP23B	0.65	0.0107210079718871	pearson	1	Ttest_pvalue	Coefficient_of_eigenassay	SVD_pCMs_drugs	NoPrepr	SVD	12944	D-Tx16	O	Kept components	PCT
Drug	Anthracycline	D	Cell_line.Tx16	Plate.99	MMP24	0.65	0.0299834144232109	pearson	1	Ttest_pvalue	Coefficient_of_eigenassay	SVD_pCMs_drugs	NoPrepr	SVD	9843	D-Tx16	O	Kept components	PCT
Drug	Anthracycline	D	Cell_line.Tx16	Plate.99	MMP25	0.65	0.0487714226385015	pearson	1	Ttest_pvalue	Coefficient_of_eigenassay	SVD_pCMs_drugs	NoPrepr	SVD	7446	D-Tx16	O	Kept components	PCT
Drug	Anthracycline	D	Cell_line.Tx16	Plate.99	MMP9	0.65	-0.0355820838063859	pearson	1	Ttest_pvalue	Coefficient_of_eigenassay	SVD_pCMs_drugs	NoPrepr	SVD	9068	D-Tx16	O	Kept components	PCT
Drug	Anthracycline	D	Cell_line.Tx16	Plate.99	MMRN1	0.65	0.0746143077169597	pearson	1	Ttest_pvalue	Coefficient_of_eigenassay	SVD_pCMs_drugs	NoPrepr	SVD	4880	D-Tx16	O	Kept components	PCT
Drug	Anthracycline	D	Cell_line.Tx16	Plate.99	MMRN2	0.65	0.00921829416981183	pearson	1	Ttest_pvalue	Coefficient_of_eigenassay	SVD_pCMs_drugs	NoPrepr	SVD	13214	D-Tx16	O	Kept components	PCT
Drug	Anthracycline	D	Cell_line.Tx16	Plate.99	MMS19	0.65	-0.00868349379328625	pearson	1	Ttest_pvalue	Coefficient_of_eigenassay	SVD_pCMs_drugs	NoPrepr	SVD	13315	D-Tx16	O	Kept components	PCT
Drug	Anthracycline	D	Cell_line.Tx16	Plate.99	MMS22L	0.65	0.108755638798904	pearson	1	Ttest_pvalue	Coefficient_of_eigenassay	SVD_pCMs_drugs	NoPrepr	SVD	2628	D-Tx16	O	Kept components	PCT
Drug	Anthracycline	D	Cell_line.Tx16	Plate.99	MN1	0.65	-0.124401260718986	pearson	1	Ttest_pvalue	Coefficient_of_eigenassay	SVD_pCMs_drugs	NoPrepr	SVD	1976	D-Tx16	O	Kept components	PCT
Drug	Anthracycline	D	Cell_line.Tx16	Plate.99	MNAT1	0.65	0.0651603613487652	pearson	1	Ttest_pvalue	Coefficient_of_eigenassay	SVD_pCMs_drugs	NoPrepr	SVD	5709	D-Tx16	O	Kept components	PCT
Drug	Anthracycline	D	Cell_line.Tx16	Plate.99	MND1	0.65	-0.058220344266065	pearson	1	Ttest_pvalue	Coefficient_of_eigenassay	SVD_pCMs_drugs	NoPrepr	SVD	6379	D-Tx16	O	Kept components	PCT
Drug	Anthracycline	D	Cell_line.Tx16	Plate.99	MNS1	0.65	0.184189713589112	pearson	1	Ttest_pvalue	Coefficient_of_eigenassay	SVD_pCMs_drugs	NoPrepr	SVD	717	D-Tx16	O	Kept components	PCT
Drug	Anthracycline	D	Cell_line.Tx16	Plate.99	MNT	0.65	0.0347655177752466	pearson	1	Ttest_pvalue	Coefficient_of_eigenassay	SVD_pCMs_drugs	NoPrepr	SVD	9189	D-Tx16	O	Kept components	PCT
Drug	Anthracycline	D	Cell_line.Tx16	Plate.99	MOB1A	0.65	0.0364240820285182	pearson	1	Ttest_pvalue	Coefficient_of_eigenassay	SVD_pCMs_drugs	NoPrepr	SVD	8965	D-Tx16	O	Kept components	PCT
Drug	Anthracycline	D	Cell_line.Tx16	Plate.99	MOB1B	0.65	0.240676014141597	pearson	1	Ttest_pvalue	Coefficient_of_eigenassay	SVD_pCMs_drugs	NoPrepr	SVD	304	D-Tx16	O	Kept components	PCT
Drug	Anthracycline	D	Cell_line.Tx16	Plate.99	MOB2	0.65	0.0653112179314012	pearson	1	Ttest_pvalue	Coefficient_of_eigenassay	SVD_pCMs_drugs	NoPrepr	SVD	5696	D-Tx16	O	Kept components	PCT
Drug	Anthracycline	D	Cell_line.Tx16	Plate.99	MOB3A	0.65	-0.0716883031012258	pearson	1	Ttest_pvalue	Coefficient_of_eigenassay	SVD_pCMs_drugs	NoPrepr	SVD	5104	D-Tx16	O	Kept components	PCT
Drug	Anthracycline	D	Cell_line.Tx16	Plate.99	MOB3B	0.65	0.0775371300163642	pearson	1	Ttest_pvalue	Coefficient_of_eigenassay	SVD_pCMs_drugs	NoPrepr	SVD	4655	D-Tx16	O	Kept components	PCT
Drug	Anthracycline	D	Cell_line.Tx16	Plate.99	MOB3C	0.65	0.00665793024739182	pearson	1	Ttest_pvalue	Coefficient_of_eigenassay	SVD_pCMs_drugs	NoPrepr	SVD	13711	D-Tx16	O	Kept components	PCT
Drug	Anthracycline	D	Cell_line.Tx16	Plate.99	MOBP	0.65	0.00115502566437182	pearson	1	Ttest_pvalue	Coefficient_of_eigenassay	SVD_pCMs_drugs	NoPrepr	SVD	14932	D-Tx16	O	Kept components	PCT
Drug	Anthracycline	D	Cell_line.Tx16	Plate.99	MOCOS	0.65	0.0625712815559204	pearson	1	Ttest_pvalue	Coefficient_of_eigenassay	SVD_pCMs_drugs	NoPrepr	SVD	5956	D-Tx16	O	Kept components	PCT
Drug	Anthracycline	D	Cell_line.Tx16	Plate.99	MOCS1	0.65	-0.00653678176078433	pearson	1	Ttest_pvalue	Coefficient_of_eigenassay	SVD_pCMs_drugs	NoPrepr	SVD	13733	D-Tx16	O	Kept components	PCT
Drug	Anthracycline	D	Cell_line.Tx16	Plate.99	MOCS2	0.65	0.0375561600213547	pearson	1	Ttest_pvalue	Coefficient_of_eigenassay	SVD_pCMs_drugs	NoPrepr	SVD	8818	D-Tx16	O	Kept components	PCT
Drug	Anthracycline	D	Cell_line.Tx16	Plate.99	MOCS3	0.65	0.0948710935488343	pearson	1	Ttest_pvalue	Coefficient_of_eigenassay	SVD_pCMs_drugs	NoPrepr	SVD	3420	D-Tx16	O	Kept components	PCT
Drug	Anthracycline	D	Cell_line.Tx16	Plate.99	MOGS	0.65	-0.0343835003098612	pearson	1	Ttest_pvalue	Coefficient_of_eigenassay	SVD_pCMs_drugs	NoPrepr	SVD	9237	D-Tx16	O	Kept components	PCT
Drug	Anthracycline	D	Cell_line.Tx16	Plate.99	MOK	0.65	-0.0817578279795357	pearson	1	Ttest_pvalue	Coefficient_of_eigenassay	SVD_pCMs_drugs	NoPrepr	SVD	4309	D-Tx16	O	Kept components	PCT
Drug	Anthracycline	D	Cell_line.Tx16	Plate.99	MON1A	0.65	-0.0509447656585244	pearson	1	Ttest_pvalue	Coefficient_of_eigenassay	SVD_pCMs_drugs	NoPrepr	SVD	7172	D-Tx16	O	Kept components	PCT
Drug	Anthracycline	D	Cell_line.Tx16	Plate.99	MON1B	0.65	-0.0312359618482122	pearson	1	Ttest_pvalue	Coefficient_of_eigenassay	SVD_pCMs_drugs	NoPrepr	SVD	9670	D-Tx16	O	Kept components	PCT
Drug	Anthracycline	D	Cell_line.Tx16	Plate.99	MON2	0.65	-0.0452570437388416	pearson	1	Ttest_pvalue	Coefficient_of_eigenassay	SVD_pCMs_drugs	NoPrepr	SVD	7862	D-Tx16	O	Kept components	PCT
Drug	Anthracycline	D	Cell_line.Tx16	Plate.99	MORC2	0.65	0.108831471715181	pearson	1	Ttest_pvalue	Coefficient_of_eigenassay	SVD_pCMs_drugs	NoPrepr	SVD	2621	D-Tx16	O	Kept components	PCT
Drug	Anthracycline	D	Cell_line.Tx16	Plate.99	MORC3	0.65	-0.0516322208720804	pearson	1	Ttest_pvalue	Coefficient_of_eigenassay	SVD_pCMs_drugs	NoPrepr	SVD	7105	D-Tx16	O	Kept components	PCT
Drug	Anthracycline	D	Cell_line.Tx16	Plate.99	MORC4	0.65	0.124156880400896	pearson	1	Ttest_pvalue	Coefficient_of_eigenassay	SVD_pCMs_drugs	NoPrepr	SVD	1985	D-Tx16	O	Kept components	PCT
Drug	Anthracycline	D	Cell_line.Tx16	Plate.99	MORF4L1	0.65	0.0296018686381264	pearson	1	Ttest_pvalue	Coefficient_of_eigenassay	SVD_pCMs_drugs	NoPrepr	SVD	9898	D-Tx16	O	Kept components	PCT
Drug	Anthracycline	D	Cell_line.Tx16	Plate.99	MORF4L2	0.65	-0.0259216590423265	pearson	1	Ttest_pvalue	Coefficient_of_eigenassay	SVD_pCMs_drugs	NoPrepr	SVD	10431	D-Tx16	O	Kept components	PCT
Drug	Anthracycline	D	Cell_line.Tx16	Plate.99	MORN1	0.65	-0.104448161694637	pearson	1	Ttest_pvalue	Coefficient_of_eigenassay	SVD_pCMs_drugs	NoPrepr	SVD	2876	D-Tx16	O	Kept components	PCT
Drug	Anthracycline	D	Cell_line.Tx16	Plate.99	MORN2	0.65	0.0666939273022728	pearson	1	Ttest_pvalue	Coefficient_of_eigenassay	SVD_pCMs_drugs	NoPrepr	SVD	5561	D-Tx16	O	Kept components	PCT
Drug	Anthracycline	D	Cell_line.Tx16	Plate.99	MORN3	0.65	0.0470138452925094	pearson	1	Ttest_pvalue	Coefficient_of_eigenassay	SVD_pCMs_drugs	NoPrepr	SVD	7674	D-Tx16	O	Kept components	PCT
Drug	Anthracycline	D	Cell_line.Tx16	Plate.99	MORN4	0.65	0.0245391931207895	pearson	1	Ttest_pvalue	Coefficient_of_eigenassay	SVD_pCMs_drugs	NoPrepr	SVD	10648	D-Tx16	O	Kept components	PCT
Drug	Anthracycline	D	Cell_line.Tx16	Plate.99	MORN5	0.65	-0.04592544957818	pearson	1	Ttest_pvalue	Coefficient_of_eigenassay	SVD_pCMs_drugs	NoPrepr	SVD	7799	D-Tx16	O	Kept components	PCT
Drug	Anthracycline	D	Cell_line.Tx16	Plate.99	MOSMO	0.65	0.0686037609072687	pearson	1	Ttest_pvalue	Coefficient_of_eigenassay	SVD_pCMs_drugs	NoPrepr	SVD	5386	D-Tx16	O	Kept components	PCT
Drug	Anthracycline	D	Cell_line.Tx16	Plate.99	MOSPD1	0.65	-0.166552664649387	pearson	1	Ttest_pvalue	Coefficient_of_eigenassay	SVD_pCMs_drugs	NoPrepr	SVD	946	D-Tx16	O	Kept components	PCT
Drug	Anthracycline	D	Cell_line.Tx16	Plate.99	MOSPD2	0.65	0.0309513608057123	pearson	1	Ttest_pvalue	Coefficient_of_eigenassay	SVD_pCMs_drugs	NoPrepr	SVD	9705	D-Tx16	O	Kept components	PCT
Drug	Anthracycline	D	Cell_line.Tx16	Plate.99	MOSPD3	0.65	-0.0933940543793084	pearson	1	Ttest_pvalue	Coefficient_of_eigenassay	SVD_pCMs_drugs	NoPrepr	SVD	3504	D-Tx16	O	Kept components	PCT
Drug	Anthracycline	D	Cell_line.Tx16	Plate.99	MOV10	0.65	-0.0268100077256905	pearson	1	Ttest_pvalue	Coefficient_of_eigenassay	SVD_pCMs_drugs	NoPrepr	SVD	10293	D-Tx16	O	Kept components	PCT
Drug	Anthracycline	D	Cell_line.Tx16	Plate.99	MOV10L1	0.65	-0.177724161444001	pearson	1	Ttest_pvalue	Coefficient_of_eigenassay	SVD_pCMs_drugs	NoPrepr	SVD	797	D-Tx16	O	Kept components	PCT
Drug	Anthracycline	D	Cell_line.Tx16	Plate.99	MOXD1	0.65	-0.120547486833604	pearson	1	Ttest_pvalue	Coefficient_of_eigenassay	SVD_pCMs_drugs	NoPrepr	SVD	2118	D-Tx16	O	Kept components	PCT
Drug	Anthracycline	D	Cell_line.Tx16	Plate.99	MPC1	0.65	0.0516967323632207	pearson	1	Ttest_pvalue	Coefficient_of_eigenassay	SVD_pCMs_drugs	NoPrepr	SVD	7092	D-Tx16	O	Kept components	PCT
Drug	Anthracycline	D	Cell_line.Tx16	Plate.99	MPC2	0.65	0.05200916164768	pearson	1	Ttest_pvalue	Coefficient_of_eigenassay	SVD_pCMs_drugs	NoPrepr	SVD	7053	D-Tx16	O	Kept components	PCT
Drug	Anthracycline	D	Cell_line.Tx16	Plate.99	MPDU1	0.65	-0.0324282157366623	pearson	1	Ttest_pvalue	Coefficient_of_eigenassay	SVD_pCMs_drugs	NoPrepr	SVD	9517	D-Tx16	O	Kept components	PCT
Drug	Anthracycline	D	Cell_line.Tx16	Plate.99	MPDZ	0.65	-0.110711195726379	pearson	1	Ttest_pvalue	Coefficient_of_eigenassay	SVD_pCMs_drugs	NoPrepr	SVD	2542	D-Tx16	O	Kept components	PCT
Drug	Anthracycline	D	Cell_line.Tx16	Plate.99	MPEG1	0.65	0.0492315333218195	pearson	1	Ttest_pvalue	Coefficient_of_eigenassay	SVD_pCMs_drugs	NoPrepr	SVD	7393	D-Tx16	O	Kept components	PCT
Drug	Anthracycline	D	Cell_line.Tx16	Plate.99	MPG	0.65	0.103029578618295	pearson	1	Ttest_pvalue	Coefficient_of_eigenassay	SVD_pCMs_drugs	NoPrepr	SVD	2957	D-Tx16	O	Kept components	PCT
Drug	Anthracycline	D	Cell_line.Tx16	Plate.99	MPHOSPH10	0.65	0.0600873475938789	pearson	1	Ttest_pvalue	Coefficient_of_eigenassay	SVD_pCMs_drugs	NoPrepr	SVD	6188	D-Tx16	O	Kept components	PCT
Drug	Anthracycline	D	Cell_line.Tx16	Plate.99	MPHOSPH6	0.65	0.0908811895756868	pearson	1	Ttest_pvalue	Coefficient_of_eigenassay	SVD_pCMs_drugs	NoPrepr	SVD	3674	D-Tx16	O	Kept components	PCT
Drug	Anthracycline	D	Cell_line.Tx16	Plate.99	MPHOSPH8	0.65	0.0965171958615716	pearson	1	Ttest_pvalue	Coefficient_of_eigenassay	SVD_pCMs_drugs	NoPrepr	SVD	3308	D-Tx16	O	Kept components	PCT
Drug	Anthracycline	D	Cell_line.Tx16	Plate.99	MPHOSPH9	0.65	0.0856191139571894	pearson	1	Ttest_pvalue	Coefficient_of_eigenassay	SVD_pCMs_drugs	NoPrepr	SVD	4026	D-Tx16	O	Kept components	PCT
Drug	Anthracycline	D	Cell_line.Tx16	Plate.99	MPI	0.65	0.0534559247518456	pearson	1	Ttest_pvalue	Coefficient_of_eigenassay	SVD_pCMs_drugs	NoPrepr	SVD	6879	D-Tx16	O	Kept components	PCT
Drug	Anthracycline	D	Cell_line.Tx16	Plate.99	MPL	0.65	0.0146257607959098	pearson	1	Ttest_pvalue	Coefficient_of_eigenassay	SVD_pCMs_drugs	NoPrepr	SVD	12292	D-Tx16	O	Kept components	PCT
Drug	Anthracycline	D	Cell_line.Tx16	Plate.99	MPLKIP	0.65	0.0415219112971584	pearson	1	Ttest_pvalue	Coefficient_of_eigenassay	SVD_pCMs_drugs	NoPrepr	SVD	8302	D-Tx16	O	Kept components	PCT
Drug	Anthracycline	D	Cell_line.Tx16	Plate.99	MPND	0.65	0.0816278968500766	pearson	1	Ttest_pvalue	Coefficient_of_eigenassay	SVD_pCMs_drugs	NoPrepr	SVD	4319	D-Tx16	O	Kept components	PCT
Drug	Anthracycline	D	Cell_line.Tx16	Plate.99	MPP1	0.65	0.0615659727831026	pearson	1	Ttest_pvalue	Coefficient_of_eigenassay	SVD_pCMs_drugs	NoPrepr	SVD	6044	D-Tx16	O	Kept components	PCT
Drug	Anthracycline	D	Cell_line.Tx16	Plate.99	MPP2	0.65	0.0323861011502008	pearson	1	Ttest_pvalue	Coefficient_of_eigenassay	SVD_pCMs_drugs	NoPrepr	SVD	9523	D-Tx16	O	Kept components	PCT
Drug	Anthracycline	D	Cell_line.Tx16	Plate.99	MPP3	0.65	0.0556614762428837	pearson	1	Ttest_pvalue	Coefficient_of_eigenassay	SVD_pCMs_drugs	NoPrepr	SVD	6642	D-Tx16	O	Kept components	PCT
Drug	Anthracycline	D	Cell_line.Tx16	Plate.99	MPP5	0.65	-0.0585304436013753	pearson	1	Ttest_pvalue	Coefficient_of_eigenassay	SVD_pCMs_drugs	NoPrepr	SVD	6350	D-Tx16	O	Kept components	PCT
Drug	Anthracycline	D	Cell_line.Tx16	Plate.99	MPP6	0.65	0.0245401397176854	pearson	1	Ttest_pvalue	Coefficient_of_eigenassay	SVD_pCMs_drugs	NoPrepr	SVD	10646	D-Tx16	O	Kept components	PCT
Drug	Anthracycline	D	Cell_line.Tx16	Plate.99	MPP7	0.65	-0.13924144222566	pearson	1	Ttest_pvalue	Coefficient_of_eigenassay	SVD_pCMs_drugs	NoPrepr	SVD	1511	D-Tx16	O	Kept components	PCT
Drug	Anthracycline	D	Cell_line.Tx16	Plate.99	MPPE1	0.65	-0.0523899090350803	pearson	1	Ttest_pvalue	Coefficient_of_eigenassay	SVD_pCMs_drugs	NoPrepr	SVD	7014	D-Tx16	O	Kept components	PCT
Drug	Anthracycline	D	Cell_line.Tx16	Plate.99	MPPED1	0.65	-0.116228867058503	pearson	1	Ttest_pvalue	Coefficient_of_eigenassay	SVD_pCMs_drugs	NoPrepr	SVD	2298	D-Tx16	O	Kept components	PCT
Drug	Anthracycline	D	Cell_line.Tx16	Plate.99	MPPED2	0.65	-0.0977803552449043	pearson	1	Ttest_pvalue	Coefficient_of_eigenassay	SVD_pCMs_drugs	NoPrepr	SVD	3229	D-Tx16	O	Kept components	PCT
Drug	Anthracycline	D	Cell_line.Tx16	Plate.99	MPRIP	0.65	0.0399816036439126	pearson	1	Ttest_pvalue	Coefficient_of_eigenassay	SVD_pCMs_drugs	NoPrepr	SVD	8504	D-Tx16	O	Kept components	PCT
Drug	Anthracycline	D	Cell_line.Tx16	Plate.99	MPST	0.65	0.0527011022407005	pearson	1	Ttest_pvalue	Coefficient_of_eigenassay	SVD_pCMs_drugs	NoPrepr	SVD	6976	D-Tx16	O	Kept components	PCT
Drug	Anthracycline	D	Cell_line.Tx16	Plate.99	MPV17	0.65	-0.0161564914578025	pearson	1	Ttest_pvalue	Coefficient_of_eigenassay	SVD_pCMs_drugs	NoPrepr	SVD	12040	D-Tx16	O	Kept components	PCT
Drug	Anthracycline	D	Cell_line.Tx16	Plate.99	MPV17L2	0.65	0.0750946031772046	pearson	1	Ttest_pvalue	Coefficient_of_eigenassay	SVD_pCMs_drugs	NoPrepr	SVD	4850	D-Tx16	O	Kept components	PCT
Drug	Anthracycline	D	Cell_line.Tx16	Plate.99	MPZ	0.65	0.119617796163681	pearson	1	Ttest_pvalue	Coefficient_of_eigenassay	SVD_pCMs_drugs	NoPrepr	SVD	2154	D-Tx16	O	Kept components	PCT
Drug	Anthracycline	D	Cell_line.Tx16	Plate.99	MPZL1	0.65	0.00764067245329986	pearson	1	Ttest_pvalue	Coefficient_of_eigenassay	SVD_pCMs_drugs	NoPrepr	SVD	13515	D-Tx16	O	Kept components	PCT
Drug	Anthracycline	D	Cell_line.Tx16	Plate.99	MPZL2	0.65	-0.032698176885604	pearson	1	Ttest_pvalue	Coefficient_of_eigenassay	SVD_pCMs_drugs	NoPrepr	SVD	9480	D-Tx16	O	Kept components	PCT
Drug	Anthracycline	D	Cell_line.Tx16	Plate.99	MPZL3	0.65	-0.0457845509403437	pearson	1	Ttest_pvalue	Coefficient_of_eigenassay	SVD_pCMs_drugs	NoPrepr	SVD	7814	D-Tx16	O	Kept components	PCT
Drug	Anthracycline	D	Cell_line.Tx16	Plate.99	MR1	0.65	0.0523482958101114	pearson	1	Ttest_pvalue	Coefficient_of_eigenassay	SVD_pCMs_drugs	NoPrepr	SVD	7020	D-Tx16	O	Kept components	PCT
Drug	Anthracycline	D	Cell_line.Tx16	Plate.99	MRAP2	0.65	0.0322772232937122	pearson	1	Ttest_pvalue	Coefficient_of_eigenassay	SVD_pCMs_drugs	NoPrepr	SVD	9537	D-Tx16	O	Kept components	PCT
Drug	Anthracycline	D	Cell_line.Tx16	Plate.99	MRAS	0.65	0.0338653637735062	pearson	1	Ttest_pvalue	Coefficient_of_eigenassay	SVD_pCMs_drugs	NoPrepr	SVD	9317	D-Tx16	O	Kept components	PCT
Drug	Anthracycline	D	Cell_line.Tx16	Plate.99	MRC2	0.65	0.0141675974429611	pearson	1	Ttest_pvalue	Coefficient_of_eigenassay	SVD_pCMs_drugs	NoPrepr	SVD	12380	D-Tx16	O	Kept components	PCT
Drug	Anthracycline	D	Cell_line.Tx16	Plate.99	MRE11	0.65	0.105475477640183	pearson	1	Ttest_pvalue	Coefficient_of_eigenassay	SVD_pCMs_drugs	NoPrepr	SVD	2824	D-Tx16	O	Kept components	PCT
Drug	Anthracycline	D	Cell_line.Tx16	Plate.99	MREG	0.65	0.0488028737628986	pearson	1	Ttest_pvalue	Coefficient_of_eigenassay	SVD_pCMs_drugs	NoPrepr	SVD	7442	D-Tx16	O	Kept components	PCT
Drug	Anthracycline	D	Cell_line.Tx16	Plate.99	MRFAP1	0.65	0.0224712494473853	pearson	1	Ttest_pvalue	Coefficient_of_eigenassay	SVD_pCMs_drugs	NoPrepr	SVD	10984	D-Tx16	O	Kept components	PCT
Drug	Anthracycline	D	Cell_line.Tx16	Plate.99	MRFAP1L1	0.65	0.0387964277971075	pearson	1	Ttest_pvalue	Coefficient_of_eigenassay	SVD_pCMs_drugs	NoPrepr	SVD	8650	D-Tx16	O	Kept components	PCT
Drug	Anthracycline	D	Cell_line.Tx16	Plate.99	MRGBP	0.65	0.03320424286935	pearson	1	Ttest_pvalue	Coefficient_of_eigenassay	SVD_pCMs_drugs	NoPrepr	SVD	9410	D-Tx16	O	Kept components	PCT
Drug	Anthracycline	D	Cell_line.Tx16	Plate.99	MRGPRF	0.65	-0.021809778440066	pearson	1	Ttest_pvalue	Coefficient_of_eigenassay	SVD_pCMs_drugs	NoPrepr	SVD	11092	D-Tx16	O	Kept components	PCT
Drug	Anthracycline	D	Cell_line.Tx16	Plate.99	MRI1	0.65	-0.0352164044933235	pearson	1	Ttest_pvalue	Coefficient_of_eigenassay	SVD_pCMs_drugs	NoPrepr	SVD	9120	D-Tx16	O	Kept components	PCT
Drug	Anthracycline	D	Cell_line.Tx16	Plate.99	MRM1	0.65	0.0587020037551416	pearson	1	Ttest_pvalue	Coefficient_of_eigenassay	SVD_pCMs_drugs	NoPrepr	SVD	6334	D-Tx16	O	Kept components	PCT
Drug	Anthracycline	D	Cell_line.Tx16	Plate.99	MRM2	0.65	-0.107847003589832	pearson	1	Ttest_pvalue	Coefficient_of_eigenassay	SVD_pCMs_drugs	NoPrepr	SVD	2690	D-Tx16	O	Kept components	PCT
Drug	Anthracycline	D	Cell_line.Tx16	Plate.99	MRM3	0.65	-0.0257340587435996	pearson	1	Ttest_pvalue	Coefficient_of_eigenassay	SVD_pCMs_drugs	NoPrepr	SVD	10461	D-Tx16	O	Kept components	PCT
Drug	Anthracycline	D	Cell_line.Tx16	Plate.99	MRNIP	0.65	0.0084653893588433	pearson	1	Ttest_pvalue	Coefficient_of_eigenassay	SVD_pCMs_drugs	NoPrepr	SVD	13358	D-Tx16	O	Kept components	PCT
Drug	Anthracycline	D	Cell_line.Tx16	Plate.99	MROH1	0.65	-0.0648293385433058	pearson	1	Ttest_pvalue	Coefficient_of_eigenassay	SVD_pCMs_drugs	NoPrepr	SVD	5737	D-Tx16	O	Kept components	PCT
Drug	Anthracycline	D	Cell_line.Tx16	Plate.99	MROH7	0.65	-0.0256198429607144	pearson	1	Ttest_pvalue	Coefficient_of_eigenassay	SVD_pCMs_drugs	NoPrepr	SVD	10482	D-Tx16	O	Kept components	PCT
Drug	Anthracycline	D	Cell_line.Tx16	Plate.99	MROH8	0.65	-0.0593917109326496	pearson	1	Ttest_pvalue	Coefficient_of_eigenassay	SVD_pCMs_drugs	NoPrepr	SVD	6258	D-Tx16	O	Kept components	PCT
Drug	Anthracycline	D	Cell_line.Tx16	Plate.99	MRPL1	0.65	-0.143406118825821	pearson	1	Ttest_pvalue	Coefficient_of_eigenassay	SVD_pCMs_drugs	NoPrepr	SVD	1407	D-Tx16	O	Kept components	PCT
Drug	Anthracycline	D	Cell_line.Tx16	Plate.99	MRPL10	0.65	0.0152792418147506	pearson	1	Ttest_pvalue	Coefficient_of_eigenassay	SVD_pCMs_drugs	NoPrepr	SVD	12185	D-Tx16	O	Kept components	PCT
Drug	Anthracycline	D	Cell_line.Tx16	Plate.99	MRPL11	0.65	0.029405172292731	pearson	1	Ttest_pvalue	Coefficient_of_eigenassay	SVD_pCMs_drugs	NoPrepr	SVD	9930	D-Tx16	O	Kept components	PCT
Drug	Anthracycline	D	Cell_line.Tx16	Plate.99	MRPL12	0.65	-0.0777733028500793	pearson	1	Ttest_pvalue	Coefficient_of_eigenassay	SVD_pCMs_drugs	NoPrepr	SVD	4634	D-Tx16	O	Kept components	PCT
Drug	Anthracycline	D	Cell_line.Tx16	Plate.99	MRPL13	0.65	0.0124796781069557	pearson	1	Ttest_pvalue	Coefficient_of_eigenassay	SVD_pCMs_drugs	NoPrepr	SVD	12642	D-Tx16	O	Kept components	PCT
Drug	Anthracycline	D	Cell_line.Tx16	Plate.99	MRPL14	0.65	-0.0397016455444106	pearson	1	Ttest_pvalue	Coefficient_of_eigenassay	SVD_pCMs_drugs	NoPrepr	SVD	8541	D-Tx16	O	Kept components	PCT
Drug	Anthracycline	D	Cell_line.Tx16	Plate.99	MRPL15	0.65	0.0500566734886931	pearson	1	Ttest_pvalue	Coefficient_of_eigenassay	SVD_pCMs_drugs	NoPrepr	SVD	7294	D-Tx16	O	Kept components	PCT
Drug	Anthracycline	D	Cell_line.Tx16	Plate.99	MRPL16	0.65	0.00584643522326549	pearson	1	Ttest_pvalue	Coefficient_of_eigenassay	SVD_pCMs_drugs	NoPrepr	SVD	13869	D-Tx16	O	Kept components	PCT
Drug	Anthracycline	D	Cell_line.Tx16	Plate.99	MRPL17	0.65	0.06842102608868	pearson	1	Ttest_pvalue	Coefficient_of_eigenassay	SVD_pCMs_drugs	NoPrepr	SVD	5406	D-Tx16	O	Kept components	PCT
Drug	Anthracycline	D	Cell_line.Tx16	Plate.99	MRPL18	0.65	0.133478271338131	pearson	1	Ttest_pvalue	Coefficient_of_eigenassay	SVD_pCMs_drugs	NoPrepr	SVD	1685	D-Tx16	O	Kept components	PCT
Drug	Anthracycline	D	Cell_line.Tx16	Plate.99	MRPL19	0.65	-0.00885490237853911	pearson	1	Ttest_pvalue	Coefficient_of_eigenassay	SVD_pCMs_drugs	NoPrepr	SVD	13273	D-Tx16	O	Kept components	PCT
Drug	Anthracycline	D	Cell_line.Tx16	Plate.99	MRPL2	0.65	0.0435962978957944	pearson	1	Ttest_pvalue	Coefficient_of_eigenassay	SVD_pCMs_drugs	NoPrepr	SVD	8060	D-Tx16	O	Kept components	PCT
Drug	Anthracycline	D	Cell_line.Tx16	Plate.99	MRPL20	0.65	0.0517970155503091	pearson	1	Ttest_pvalue	Coefficient_of_eigenassay	SVD_pCMs_drugs	NoPrepr	SVD	7082	D-Tx16	O	Kept components	PCT
Drug	Anthracycline	D	Cell_line.Tx16	Plate.99	MRPL21	0.65	0.0330749046391589	pearson	1	Ttest_pvalue	Coefficient_of_eigenassay	SVD_pCMs_drugs	NoPrepr	SVD	9430	D-Tx16	O	Kept components	PCT
Drug	Anthracycline	D	Cell_line.Tx16	Plate.99	MRPL22	0.65	0.0652966883188863	pearson	1	Ttest_pvalue	Coefficient_of_eigenassay	SVD_pCMs_drugs	NoPrepr	SVD	5699	D-Tx16	O	Kept components	PCT
Drug	Anthracycline	D	Cell_line.Tx16	Plate.99	MRPL23	0.65	-0.159466729859437	pearson	1	Ttest_pvalue	Coefficient_of_eigenassay	SVD_pCMs_drugs	NoPrepr	SVD	1065	D-Tx16	O	Kept components	PCT
Drug	Anthracycline	D	Cell_line.Tx16	Plate.99	MRPL24	0.65	-0.0116837203614632	pearson	1	Ttest_pvalue	Coefficient_of_eigenassay	SVD_pCMs_drugs	NoPrepr	SVD	12786	D-Tx16	O	Kept components	PCT
Drug	Anthracycline	D	Cell_line.Tx16	Plate.99	MRPL27	0.65	0.0202913528989958	pearson	1	Ttest_pvalue	Coefficient_of_eigenassay	SVD_pCMs_drugs	NoPrepr	SVD	11336	D-Tx16	O	Kept components	PCT
Drug	Anthracycline	D	Cell_line.Tx16	Plate.99	MRPL28	0.65	-0.0577803139692611	pearson	1	Ttest_pvalue	Coefficient_of_eigenassay	SVD_pCMs_drugs	NoPrepr	SVD	6413	D-Tx16	O	Kept components	PCT
Drug	Anthracycline	D	Cell_line.Tx16	Plate.99	MRPL3	0.65	-0.0781125529547838	pearson	1	Ttest_pvalue	Coefficient_of_eigenassay	SVD_pCMs_drugs	NoPrepr	SVD	4607	D-Tx16	O	Kept components	PCT
Drug	Anthracycline	D	Cell_line.Tx16	Plate.99	MRPL30	0.65	0.0448551363256247	pearson	1	Ttest_pvalue	Coefficient_of_eigenassay	SVD_pCMs_drugs	NoPrepr	SVD	7895	D-Tx16	O	Kept components	PCT
Drug	Anthracycline	D	Cell_line.Tx16	Plate.99	MRPL32	0.65	0.144138398342571	pearson	1	Ttest_pvalue	Coefficient_of_eigenassay	SVD_pCMs_drugs	NoPrepr	SVD	1393	D-Tx16	O	Kept components	PCT
Drug	Anthracycline	D	Cell_line.Tx16	Plate.99	MRPL33	0.65	0.0160308087562196	pearson	1	Ttest_pvalue	Coefficient_of_eigenassay	SVD_pCMs_drugs	NoPrepr	SVD	12061	D-Tx16	O	Kept components	PCT
Drug	Anthracycline	D	Cell_line.Tx16	Plate.99	MRPL34	0.65	-0.0146028730068759	pearson	1	Ttest_pvalue	Coefficient_of_eigenassay	SVD_pCMs_drugs	NoPrepr	SVD	12300	D-Tx16	O	Kept components	PCT
Drug	Anthracycline	D	Cell_line.Tx16	Plate.99	MRPL35	0.65	-0.047145265774424	pearson	1	Ttest_pvalue	Coefficient_of_eigenassay	SVD_pCMs_drugs	NoPrepr	SVD	7658	D-Tx16	O	Kept components	PCT
Drug	Anthracycline	D	Cell_line.Tx16	Plate.99	MRPL36	0.65	0.179229961376308	pearson	1	Ttest_pvalue	Coefficient_of_eigenassay	SVD_pCMs_drugs	NoPrepr	SVD	780	D-Tx16	O	Kept components	PCT
Drug	Anthracycline	D	Cell_line.Tx16	Plate.99	MRPL37	0.65	-0.0503498037837009	pearson	1	Ttest_pvalue	Coefficient_of_eigenassay	SVD_pCMs_drugs	NoPrepr	SVD	7248	D-Tx16	O	Kept components	PCT
Drug	Anthracycline	D	Cell_line.Tx16	Plate.99	MRPL38	0.65	0.0709066527753463	pearson	1	Ttest_pvalue	Coefficient_of_eigenassay	SVD_pCMs_drugs	NoPrepr	SVD	5165	D-Tx16	O	Kept components	PCT
Drug	Anthracycline	D	Cell_line.Tx16	Plate.99	MRPL39	0.65	-0.00188187319849641	pearson	1	Ttest_pvalue	Coefficient_of_eigenassay	SVD_pCMs_drugs	NoPrepr	SVD	14743	D-Tx16	O	Kept components	PCT
Drug	Anthracycline	D	Cell_line.Tx16	Plate.99	MRPL4	0.65	-0.0164093249623675	pearson	1	Ttest_pvalue	Coefficient_of_eigenassay	SVD_pCMs_drugs	NoPrepr	SVD	11993	D-Tx16	O	Kept components	PCT
Drug	Anthracycline	D	Cell_line.Tx16	Plate.99	MRPL40	0.65	-0.111150633259691	pearson	1	Ttest_pvalue	Coefficient_of_eigenassay	SVD_pCMs_drugs	NoPrepr	SVD	2517	D-Tx16	O	Kept components	PCT
Drug	Anthracycline	D	Cell_line.Tx16	Plate.99	MRPL41	0.65	-0.0146906458544028	pearson	1	Ttest_pvalue	Coefficient_of_eigenassay	SVD_pCMs_drugs	NoPrepr	SVD	12278	D-Tx16	O	Kept components	PCT
Drug	Anthracycline	D	Cell_line.Tx16	Plate.99	MRPL42	0.65	0.041979800534363	pearson	1	Ttest_pvalue	Coefficient_of_eigenassay	SVD_pCMs_drugs	NoPrepr	SVD	8253	D-Tx16	O	Kept components	PCT
Drug	Anthracycline	D	Cell_line.Tx16	Plate.99	MRPL43	0.65	0.0463516972262276	pearson	1	Ttest_pvalue	Coefficient_of_eigenassay	SVD_pCMs_drugs	NoPrepr	SVD	7758	D-Tx16	O	Kept components	PCT
Drug	Anthracycline	D	Cell_line.Tx16	Plate.99	MRPL44	0.65	0.0376917768749427	pearson	1	Ttest_pvalue	Coefficient_of_eigenassay	SVD_pCMs_drugs	NoPrepr	SVD	8805	D-Tx16	O	Kept components	PCT
Drug	Anthracycline	D	Cell_line.Tx16	Plate.99	MRPL45	0.65	0.138633653160987	pearson	1	Ttest_pvalue	Coefficient_of_eigenassay	SVD_pCMs_drugs	NoPrepr	SVD	1523	D-Tx16	O	Kept components	PCT
Drug	Anthracycline	D	Cell_line.Tx16	Plate.99	MRPL46	0.65	0.0267074847160352	pearson	1	Ttest_pvalue	Coefficient_of_eigenassay	SVD_pCMs_drugs	NoPrepr	SVD	10318	D-Tx16	O	Kept components	PCT
Drug	Anthracycline	D	Cell_line.Tx16	Plate.99	MRPL47	0.65	0.00609771875617546	pearson	1	Ttest_pvalue	Coefficient_of_eigenassay	SVD_pCMs_drugs	NoPrepr	SVD	13824	D-Tx16	O	Kept components	PCT
Drug	Anthracycline	D	Cell_line.Tx16	Plate.99	MRPL48	0.65	0.0596819628694756	pearson	1	Ttest_pvalue	Coefficient_of_eigenassay	SVD_pCMs_drugs	NoPrepr	SVD	6228	D-Tx16	O	Kept components	PCT
Drug	Anthracycline	D	Cell_line.Tx16	Plate.99	MRPL49	0.65	0.0433043820862252	pearson	1	Ttest_pvalue	Coefficient_of_eigenassay	SVD_pCMs_drugs	NoPrepr	SVD	8094	D-Tx16	O	Kept components	PCT
Drug	Anthracycline	D	Cell_line.Tx16	Plate.99	MRPL50	0.65	0.0805423445793568	pearson	1	Ttest_pvalue	Coefficient_of_eigenassay	SVD_pCMs_drugs	NoPrepr	SVD	4392	D-Tx16	O	Kept components	PCT
Drug	Anthracycline	D	Cell_line.Tx16	Plate.99	MRPL51	0.65	0.124455840914709	pearson	1	Ttest_pvalue	Coefficient_of_eigenassay	SVD_pCMs_drugs	NoPrepr	SVD	1974	D-Tx16	O	Kept components	PCT
Drug	Anthracycline	D	Cell_line.Tx16	Plate.99	MRPL52	0.65	0.0636983476895337	pearson	1	Ttest_pvalue	Coefficient_of_eigenassay	SVD_pCMs_drugs	NoPrepr	SVD	5850	D-Tx16	O	Kept components	PCT
Drug	Anthracycline	D	Cell_line.Tx16	Plate.99	MRPL53	0.65	-0.0948400936086627	pearson	1	Ttest_pvalue	Coefficient_of_eigenassay	SVD_pCMs_drugs	NoPrepr	SVD	3423	D-Tx16	O	Kept components	PCT
Drug	Anthracycline	D	Cell_line.Tx16	Plate.99	MRPL54	0.65	-0.0538935167394091	pearson	1	Ttest_pvalue	Coefficient_of_eigenassay	SVD_pCMs_drugs	NoPrepr	SVD	6832	D-Tx16	O	Kept components	PCT
Drug	Anthracycline	D	Cell_line.Tx16	Plate.99	MRPL55	0.65	0.0154024298310703	pearson	1	Ttest_pvalue	Coefficient_of_eigenassay	SVD_pCMs_drugs	NoPrepr	SVD	12162	D-Tx16	O	Kept components	PCT
Drug	Anthracycline	D	Cell_line.Tx16	Plate.99	MRPL57	0.65	0.0454106628232004	pearson	1	Ttest_pvalue	Coefficient_of_eigenassay	SVD_pCMs_drugs	NoPrepr	SVD	7848	D-Tx16	O	Kept components	PCT
Drug	Anthracycline	D	Cell_line.Tx16	Plate.99	MRPL58	0.65	0.0250778909208595	pearson	1	Ttest_pvalue	Coefficient_of_eigenassay	SVD_pCMs_drugs	NoPrepr	SVD	10571	D-Tx16	O	Kept components	PCT
Drug	Anthracycline	D	Cell_line.Tx16	Plate.99	MRPL9	0.65	-0.0538905871453062	pearson	1	Ttest_pvalue	Coefficient_of_eigenassay	SVD_pCMs_drugs	NoPrepr	SVD	6833	D-Tx16	O	Kept components	PCT
Drug	Anthracycline	D	Cell_line.Tx16	Plate.99	MRPS10	0.65	0.017525956937148	pearson	1	Ttest_pvalue	Coefficient_of_eigenassay	SVD_pCMs_drugs	NoPrepr	SVD	11807	D-Tx16	O	Kept components	PCT
Drug	Anthracycline	D	Cell_line.Tx16	Plate.99	MRPS11	0.65	0.0859171392451856	pearson	1	Ttest_pvalue	Coefficient_of_eigenassay	SVD_pCMs_drugs	NoPrepr	SVD	4008	D-Tx16	O	Kept components	PCT
Drug	Anthracycline	D	Cell_line.Tx16	Plate.99	MRPS12	0.65	0.165330596624527	pearson	1	Ttest_pvalue	Coefficient_of_eigenassay	SVD_pCMs_drugs	NoPrepr	SVD	968	D-Tx16	O	Kept components	PCT
Drug	Anthracycline	D	Cell_line.Tx16	Plate.99	MRPS14	0.65	0.0337241111822308	pearson	1	Ttest_pvalue	Coefficient_of_eigenassay	SVD_pCMs_drugs	NoPrepr	SVD	9346	D-Tx16	O	Kept components	PCT
Drug	Anthracycline	D	Cell_line.Tx16	Plate.99	MRPS15	0.65	0.0711315511705377	pearson	1	Ttest_pvalue	Coefficient_of_eigenassay	SVD_pCMs_drugs	NoPrepr	SVD	5141	D-Tx16	O	Kept components	PCT
Drug	Anthracycline	D	Cell_line.Tx16	Plate.99	MRPS16	0.65	-0.0530982510912872	pearson	1	Ttest_pvalue	Coefficient_of_eigenassay	SVD_pCMs_drugs	NoPrepr	SVD	6919	D-Tx16	O	Kept components	PCT
Drug	Anthracycline	D	Cell_line.Tx16	Plate.99	MRPS17	0.65	-0.00132284461514033	pearson	1	Ttest_pvalue	Coefficient_of_eigenassay	SVD_pCMs_drugs	NoPrepr	SVD	14893	D-Tx16	O	Kept components	PCT
Drug	Anthracycline	D	Cell_line.Tx16	Plate.99	MRPS18A	0.65	-0.0486402906383315	pearson	1	Ttest_pvalue	Coefficient_of_eigenassay	SVD_pCMs_drugs	NoPrepr	SVD	7468	D-Tx16	O	Kept components	PCT
Drug	Anthracycline	D	Cell_line.Tx16	Plate.99	MRPS18C	0.65	-0.0717154811674764	pearson	1	Ttest_pvalue	Coefficient_of_eigenassay	SVD_pCMs_drugs	NoPrepr	SVD	5102	D-Tx16	O	Kept components	PCT
Drug	Anthracycline	D	Cell_line.Tx16	Plate.99	MRPS2	0.65	-0.0556969775359234	pearson	1	Ttest_pvalue	Coefficient_of_eigenassay	SVD_pCMs_drugs	NoPrepr	SVD	6634	D-Tx16	O	Kept components	PCT
Drug	Anthracycline	D	Cell_line.Tx16	Plate.99	MRPS21	0.65	0.0617594335676956	pearson	1	Ttest_pvalue	Coefficient_of_eigenassay	SVD_pCMs_drugs	NoPrepr	SVD	6026	D-Tx16	O	Kept components	PCT
Drug	Anthracycline	D	Cell_line.Tx16	Plate.99	MRPS22	0.65	0.0873031856601302	pearson	1	Ttest_pvalue	Coefficient_of_eigenassay	SVD_pCMs_drugs	NoPrepr	SVD	3911	D-Tx16	O	Kept components	PCT
Drug	Anthracycline	D	Cell_line.Tx16	Plate.99	MRPS23	0.65	0.0208322880195882	pearson	1	Ttest_pvalue	Coefficient_of_eigenassay	SVD_pCMs_drugs	NoPrepr	SVD	11249	D-Tx16	O	Kept components	PCT
Drug	Anthracycline	D	Cell_line.Tx16	Plate.99	MRPS25	0.65	-0.00915272522624994	pearson	1	Ttest_pvalue	Coefficient_of_eigenassay	SVD_pCMs_drugs	NoPrepr	SVD	13225	D-Tx16	O	Kept components	PCT
Drug	Anthracycline	D	Cell_line.Tx16	Plate.99	MRPS26	0.65	-0.0197574897471158	pearson	1	Ttest_pvalue	Coefficient_of_eigenassay	SVD_pCMs_drugs	NoPrepr	SVD	11433	D-Tx16	O	Kept components	PCT
Drug	Anthracycline	D	Cell_line.Tx16	Plate.99	MRPS27	0.65	-0.00132627973436139	pearson	1	Ttest_pvalue	Coefficient_of_eigenassay	SVD_pCMs_drugs	NoPrepr	SVD	14892	D-Tx16	O	Kept components	PCT
Drug	Anthracycline	D	Cell_line.Tx16	Plate.99	MRPS28	0.65	-0.020336569057574	pearson	1	Ttest_pvalue	Coefficient_of_eigenassay	SVD_pCMs_drugs	NoPrepr	SVD	11328	D-Tx16	O	Kept components	PCT
Drug	Anthracycline	D	Cell_line.Tx16	Plate.99	MRPS30	0.65	0.0510870867829775	pearson	1	Ttest_pvalue	Coefficient_of_eigenassay	SVD_pCMs_drugs	NoPrepr	SVD	7158	D-Tx16	O	Kept components	PCT
Drug	Anthracycline	D	Cell_line.Tx16	Plate.99	MRPS31	0.65	-0.038101788307175	pearson	1	Ttest_pvalue	Coefficient_of_eigenassay	SVD_pCMs_drugs	NoPrepr	SVD	8752	D-Tx16	O	Kept components	PCT
Drug	Anthracycline	D	Cell_line.Tx16	Plate.99	MRPS33	0.65	-0.0698977938608157	pearson	1	Ttest_pvalue	Coefficient_of_eigenassay	SVD_pCMs_drugs	NoPrepr	SVD	5263	D-Tx16	O	Kept components	PCT
Drug	Anthracycline	D	Cell_line.Tx16	Plate.99	MRPS34	0.65	-0.0561570513961859	pearson	1	Ttest_pvalue	Coefficient_of_eigenassay	SVD_pCMs_drugs	NoPrepr	SVD	6585	D-Tx16	O	Kept components	PCT
Drug	Anthracycline	D	Cell_line.Tx16	Plate.99	MRPS35	0.65	-0.0371597763646602	pearson	1	Ttest_pvalue	Coefficient_of_eigenassay	SVD_pCMs_drugs	NoPrepr	SVD	8878	D-Tx16	O	Kept components	PCT
Drug	Anthracycline	D	Cell_line.Tx16	Plate.99	MRPS36	0.65	-0.0161895748473707	pearson	1	Ttest_pvalue	Coefficient_of_eigenassay	SVD_pCMs_drugs	NoPrepr	SVD	12033	D-Tx16	O	Kept components	PCT
Drug	Anthracycline	D	Cell_line.Tx16	Plate.99	MRPS5	0.65	0.11218726301052	pearson	1	Ttest_pvalue	Coefficient_of_eigenassay	SVD_pCMs_drugs	NoPrepr	SVD	2469	D-Tx16	O	Kept components	PCT
Drug	Anthracycline	D	Cell_line.Tx16	Plate.99	MRPS6	0.65	-0.0101623574982638	pearson	1	Ttest_pvalue	Coefficient_of_eigenassay	SVD_pCMs_drugs	NoPrepr	SVD	13050	D-Tx16	O	Kept components	PCT
Drug	Anthracycline	D	Cell_line.Tx16	Plate.99	MRPS7	0.65	0.0870604653288896	pearson	1	Ttest_pvalue	Coefficient_of_eigenassay	SVD_pCMs_drugs	NoPrepr	SVD	3928	D-Tx16	O	Kept components	PCT
Drug	Anthracycline	D	Cell_line.Tx16	Plate.99	MRPS9	0.65	0.1722076803929	pearson	1	Ttest_pvalue	Coefficient_of_eigenassay	SVD_pCMs_drugs	NoPrepr	SVD	864	D-Tx16	O	Kept components	PCT
Drug	Anthracycline	D	Cell_line.Tx16	Plate.99	MRRF	0.65	0.107087386813049	pearson	1	Ttest_pvalue	Coefficient_of_eigenassay	SVD_pCMs_drugs	NoPrepr	SVD	2729	D-Tx16	O	Kept components	PCT
Drug	Anthracycline	D	Cell_line.Tx16	Plate.99	MRS2	0.65	0.0784085430225978	pearson	1	Ttest_pvalue	Coefficient_of_eigenassay	SVD_pCMs_drugs	NoPrepr	SVD	4576	D-Tx16	O	Kept components	PCT
Drug	Anthracycline	D	Cell_line.Tx16	Plate.99	MRTO4	0.65	-0.184730754344336	pearson	1	Ttest_pvalue	Coefficient_of_eigenassay	SVD_pCMs_drugs	NoPrepr	SVD	712	D-Tx16	O	Kept components	PCT
Drug	Anthracycline	D	Cell_line.Tx16	Plate.99	MRVI1	0.65	-0.0383897650484339	pearson	1	Ttest_pvalue	Coefficient_of_eigenassay	SVD_pCMs_drugs	NoPrepr	SVD	8704	D-Tx16	O	Kept components	PCT
Drug	Anthracycline	D	Cell_line.Tx16	Plate.99	MS4A8	0.65	-0.0130186275866534	pearson	1	Ttest_pvalue	Coefficient_of_eigenassay	SVD_pCMs_drugs	NoPrepr	SVD	12572	D-Tx16	O	Kept components	PCT
Drug	Anthracycline	D	Cell_line.Tx16	Plate.99	MSANTD1	0.65	-0.119691981848073	pearson	1	Ttest_pvalue	Coefficient_of_eigenassay	SVD_pCMs_drugs	NoPrepr	SVD	2150	D-Tx16	O	Kept components	PCT
Drug	Anthracycline	D	Cell_line.Tx16	Plate.99	MSANTD2	0.65	0.0845804018072675	pearson	1	Ttest_pvalue	Coefficient_of_eigenassay	SVD_pCMs_drugs	NoPrepr	SVD	4099	D-Tx16	O	Kept components	PCT
Drug	Anthracycline	D	Cell_line.Tx16	Plate.99	MSANTD3	0.65	0.0846193781880431	pearson	1	Ttest_pvalue	Coefficient_of_eigenassay	SVD_pCMs_drugs	NoPrepr	SVD	4095	D-Tx16	O	Kept components	PCT
Drug	Anthracycline	D	Cell_line.Tx16	Plate.99	MSANTD4	0.65	-0.0713005366834899	pearson	1	Ttest_pvalue	Coefficient_of_eigenassay	SVD_pCMs_drugs	NoPrepr	SVD	5132	D-Tx16	O	Kept components	PCT
Drug	Anthracycline	D	Cell_line.Tx16	Plate.99	MSC	0.65	0.0638964191673934	pearson	1	Ttest_pvalue	Coefficient_of_eigenassay	SVD_pCMs_drugs	NoPrepr	SVD	5824	D-Tx16	O	Kept components	PCT
Drug	Anthracycline	D	Cell_line.Tx16	Plate.99	MSH2	0.65	0.0372056057830804	pearson	1	Ttest_pvalue	Coefficient_of_eigenassay	SVD_pCMs_drugs	NoPrepr	SVD	8871	D-Tx16	O	Kept components	PCT
Drug	Anthracycline	D	Cell_line.Tx16	Plate.99	MSH3	0.65	0.0508480620500348	pearson	1	Ttest_pvalue	Coefficient_of_eigenassay	SVD_pCMs_drugs	NoPrepr	SVD	7187	D-Tx16	O	Kept components	PCT
Drug	Anthracycline	D	Cell_line.Tx16	Plate.99	MSH4	0.65	0.00240535385317194	pearson	1	Ttest_pvalue	Coefficient_of_eigenassay	SVD_pCMs_drugs	NoPrepr	SVD	14627	D-Tx16	O	Kept components	PCT
Drug	Anthracycline	D	Cell_line.Tx16	Plate.99	MSH6	0.65	0.0507731001167937	pearson	1	Ttest_pvalue	Coefficient_of_eigenassay	SVD_pCMs_drugs	NoPrepr	SVD	7200	D-Tx16	O	Kept components	PCT
Drug	Anthracycline	D	Cell_line.Tx16	Plate.99	MSI1	0.65	-0.0890463803222221	pearson	1	Ttest_pvalue	Coefficient_of_eigenassay	SVD_pCMs_drugs	NoPrepr	SVD	3787	D-Tx16	O	Kept components	PCT
Drug	Anthracycline	D	Cell_line.Tx16	Plate.99	MSI2	0.65	-0.0274411898108335	pearson	1	Ttest_pvalue	Coefficient_of_eigenassay	SVD_pCMs_drugs	NoPrepr	SVD	10195	D-Tx16	O	Kept components	PCT
Drug	Anthracycline	D	Cell_line.Tx16	Plate.99	MSL1	0.65	0.0016117515994876	pearson	1	Ttest_pvalue	Coefficient_of_eigenassay	SVD_pCMs_drugs	NoPrepr	SVD	14806	D-Tx16	O	Kept components	PCT
Drug	Anthracycline	D	Cell_line.Tx16	Plate.99	MSL2	0.65	0.0222574365244632	pearson	1	Ttest_pvalue	Coefficient_of_eigenassay	SVD_pCMs_drugs	NoPrepr	SVD	11022	D-Tx16	O	Kept components	PCT
Drug	Anthracycline	D	Cell_line.Tx16	Plate.99	MSL3	0.65	0.00656408626828663	pearson	1	Ttest_pvalue	Coefficient_of_eigenassay	SVD_pCMs_drugs	NoPrepr	SVD	13729	D-Tx16	O	Kept components	PCT
Drug	Anthracycline	D	Cell_line.Tx16	Plate.99	MSLN	0.65	-0.0170748562571926	pearson	1	Ttest_pvalue	Coefficient_of_eigenassay	SVD_pCMs_drugs	NoPrepr	SVD	11877	D-Tx16	O	Kept components	PCT
Drug	Anthracycline	D	Cell_line.Tx16	Plate.99	MSMO1	0.65	0.0261939455804345	pearson	1	Ttest_pvalue	Coefficient_of_eigenassay	SVD_pCMs_drugs	NoPrepr	SVD	10382	D-Tx16	O	Kept components	PCT
Drug	Anthracycline	D	Cell_line.Tx16	Plate.99	MSN	0.65	0.134607787217527	pearson	1	Ttest_pvalue	Coefficient_of_eigenassay	SVD_pCMs_drugs	NoPrepr	SVD	1654	D-Tx16	O	Kept components	PCT
Drug	Anthracycline	D	Cell_line.Tx16	Plate.99	MSRA	0.65	-0.0568661469744441	pearson	1	Ttest_pvalue	Coefficient_of_eigenassay	SVD_pCMs_drugs	NoPrepr	SVD	6508	D-Tx16	O	Kept components	PCT
Drug	Anthracycline	D	Cell_line.Tx16	Plate.99	MSRB1	0.65	0.0152741833095788	pearson	1	Ttest_pvalue	Coefficient_of_eigenassay	SVD_pCMs_drugs	NoPrepr	SVD	12187	D-Tx16	O	Kept components	PCT
Drug	Anthracycline	D	Cell_line.Tx16	Plate.99	MSRB2	0.65	0.00865579507425869	pearson	1	Ttest_pvalue	Coefficient_of_eigenassay	SVD_pCMs_drugs	NoPrepr	SVD	13321	D-Tx16	O	Kept components	PCT
Drug	Anthracycline	D	Cell_line.Tx16	Plate.99	MSRB3	0.65	-0.0239545261889464	pearson	1	Ttest_pvalue	Coefficient_of_eigenassay	SVD_pCMs_drugs	NoPrepr	SVD	10741	D-Tx16	O	Kept components	PCT
Drug	Anthracycline	D	Cell_line.Tx16	Plate.99	MSS51	0.65	-0.0111683913648775	pearson	1	Ttest_pvalue	Coefficient_of_eigenassay	SVD_pCMs_drugs	NoPrepr	SVD	12868	D-Tx16	O	Kept components	PCT
Drug	Anthracycline	D	Cell_line.Tx16	Plate.99	MST1	0.65	0.00464068370933814	pearson	1	Ttest_pvalue	Coefficient_of_eigenassay	SVD_pCMs_drugs	NoPrepr	SVD	14120	D-Tx16	O	Kept components	PCT
Drug	Anthracycline	D	Cell_line.Tx16	Plate.99	MST1L	0.65	0.00542006430592496	pearson	1	Ttest_pvalue	Coefficient_of_eigenassay	SVD_pCMs_drugs	NoPrepr	SVD	13957	D-Tx16	O	Kept components	PCT
Drug	Anthracycline	D	Cell_line.Tx16	Plate.99	MST1R	0.65	0.0940917931468254	pearson	1	Ttest_pvalue	Coefficient_of_eigenassay	SVD_pCMs_drugs	NoPrepr	SVD	3469	D-Tx16	O	Kept components	PCT
Drug	Anthracycline	D	Cell_line.Tx16	Plate.99	MSTO1	0.65	-0.09139696866221	pearson	1	Ttest_pvalue	Coefficient_of_eigenassay	SVD_pCMs_drugs	NoPrepr	SVD	3639	D-Tx16	O	Kept components	PCT
Drug	Anthracycline	D	Cell_line.Tx16	Plate.99	MSX1	0.65	-0.047468522101678	pearson	1	Ttest_pvalue	Coefficient_of_eigenassay	SVD_pCMs_drugs	NoPrepr	SVD	7617	D-Tx16	O	Kept components	PCT
Drug	Anthracycline	D	Cell_line.Tx16	Plate.99	MSX2	0.65	-0.0834147708688729	pearson	1	Ttest_pvalue	Coefficient_of_eigenassay	SVD_pCMs_drugs	NoPrepr	SVD	4187	D-Tx16	O	Kept components	PCT
Drug	Anthracycline	D	Cell_line.Tx16	Plate.99	MT1E	0.65	0.0177602363194831	pearson	1	Ttest_pvalue	Coefficient_of_eigenassay	SVD_pCMs_drugs	NoPrepr	SVD	11774	D-Tx16	O	Kept components	PCT
Drug	Anthracycline	D	Cell_line.Tx16	Plate.99	MT1X	0.65	-0.131207513028196	pearson	1	Ttest_pvalue	Coefficient_of_eigenassay	SVD_pCMs_drugs	NoPrepr	SVD	1753	D-Tx16	O	Kept components	PCT
Drug	Anthracycline	D	Cell_line.Tx16	Plate.99	MT2A	0.65	-0.305874531698124	pearson	1	Ttest_pvalue	Coefficient_of_eigenassay	SVD_pCMs_drugs	NoPrepr	SVD	142	D-Tx16	O	Kept components	PCT
Drug	Anthracycline	D	Cell_line.Tx16	Plate.99	MT3	0.65	0.0282430140085414	pearson	1	Ttest_pvalue	Coefficient_of_eigenassay	SVD_pCMs_drugs	NoPrepr	SVD	10094	D-Tx16	O	Kept components	PCT
Drug	Anthracycline	D	Cell_line.Tx16	Plate.99	MTA1	0.65	0.105003145433247	pearson	1	Ttest_pvalue	Coefficient_of_eigenassay	SVD_pCMs_drugs	NoPrepr	SVD	2841	D-Tx16	O	Kept components	PCT
Drug	Anthracycline	D	Cell_line.Tx16	Plate.99	MTA2	0.65	0.000976377290490641	pearson	1	Ttest_pvalue	Coefficient_of_eigenassay	SVD_pCMs_drugs	NoPrepr	SVD	14982	D-Tx16	O	Kept components	PCT
Drug	Anthracycline	D	Cell_line.Tx16	Plate.99	MTA3	0.65	-0.0392506345040423	pearson	1	Ttest_pvalue	Coefficient_of_eigenassay	SVD_pCMs_drugs	NoPrepr	SVD	8594	D-Tx16	O	Kept components	PCT
Drug	Anthracycline	D	Cell_line.Tx16	Plate.99	MTAP	0.65	0.0652430395356909	pearson	1	Ttest_pvalue	Coefficient_of_eigenassay	SVD_pCMs_drugs	NoPrepr	SVD	5702	D-Tx16	O	Kept components	PCT
Drug	Anthracycline	D	Cell_line.Tx16	Plate.99	MTBP	0.65	0.0625686186364951	pearson	1	Ttest_pvalue	Coefficient_of_eigenassay	SVD_pCMs_drugs	NoPrepr	SVD	5957	D-Tx16	O	Kept components	PCT
Drug	Anthracycline	D	Cell_line.Tx16	Plate.99	MTCH1	0.65	0.0269447983243	pearson	1	Ttest_pvalue	Coefficient_of_eigenassay	SVD_pCMs_drugs	NoPrepr	SVD	10282	D-Tx16	O	Kept components	PCT
Drug	Anthracycline	D	Cell_line.Tx16	Plate.99	MTCH2	0.65	0.0561447463648952	pearson	1	Ttest_pvalue	Coefficient_of_eigenassay	SVD_pCMs_drugs	NoPrepr	SVD	6587	D-Tx16	O	Kept components	PCT
Drug	Anthracycline	D	Cell_line.Tx16	Plate.99	MTCL1	0.65	-0.0508479141950773	pearson	1	Ttest_pvalue	Coefficient_of_eigenassay	SVD_pCMs_drugs	NoPrepr	SVD	7188	D-Tx16	O	Kept components	PCT
Drug	Anthracycline	D	Cell_line.Tx16	Plate.99	MTCP1	0.65	-0.0318001547442333	pearson	1	Ttest_pvalue	Coefficient_of_eigenassay	SVD_pCMs_drugs	NoPrepr	SVD	9599	D-Tx16	O	Kept components	PCT
Drug	Anthracycline	D	Cell_line.Tx16	Plate.99	MTDH	0.65	-0.0224597993457689	pearson	1	Ttest_pvalue	Coefficient_of_eigenassay	SVD_pCMs_drugs	NoPrepr	SVD	10986	D-Tx16	O	Kept components	PCT
Drug	Anthracycline	D	Cell_line.Tx16	Plate.99	MTERF1	0.65	0.0756695219133988	pearson	1	Ttest_pvalue	Coefficient_of_eigenassay	SVD_pCMs_drugs	NoPrepr	SVD	4796	D-Tx16	O	Kept components	PCT
Drug	Anthracycline	D	Cell_line.Tx16	Plate.99	MTERF2	0.65	0.0479899019175384	pearson	1	Ttest_pvalue	Coefficient_of_eigenassay	SVD_pCMs_drugs	NoPrepr	SVD	7542	D-Tx16	O	Kept components	PCT
Drug	Anthracycline	D	Cell_line.Tx16	Plate.99	MTERF3	0.65	0.0562227176846999	pearson	1	Ttest_pvalue	Coefficient_of_eigenassay	SVD_pCMs_drugs	NoPrepr	SVD	6580	D-Tx16	O	Kept components	PCT
Drug	Anthracycline	D	Cell_line.Tx16	Plate.99	MTERF4	0.65	0.104955515738589	pearson	1	Ttest_pvalue	Coefficient_of_eigenassay	SVD_pCMs_drugs	NoPrepr	SVD	2844	D-Tx16	O	Kept components	PCT
Drug	Anthracycline	D	Cell_line.Tx16	Plate.99	MTF1	0.65	-0.0272687423416902	pearson	1	Ttest_pvalue	Coefficient_of_eigenassay	SVD_pCMs_drugs	NoPrepr	SVD	10225	D-Tx16	O	Kept components	PCT
Drug	Anthracycline	D	Cell_line.Tx16	Plate.99	MTF2	0.65	0.0477762686813613	pearson	1	Ttest_pvalue	Coefficient_of_eigenassay	SVD_pCMs_drugs	NoPrepr	SVD	7576	D-Tx16	O	Kept components	PCT
Drug	Anthracycline	D	Cell_line.Tx16	Plate.99	MTFMT	0.65	0.11830328829518	pearson	1	Ttest_pvalue	Coefficient_of_eigenassay	SVD_pCMs_drugs	NoPrepr	SVD	2210	D-Tx16	O	Kept components	PCT
Drug	Anthracycline	D	Cell_line.Tx16	Plate.99	MTFP1	0.65	0.190280831750433	pearson	1	Ttest_pvalue	Coefficient_of_eigenassay	SVD_pCMs_drugs	NoPrepr	SVD	655	D-Tx16	O	Kept components	PCT
Drug	Anthracycline	D	Cell_line.Tx16	Plate.99	MTFR1	0.65	0.0336685735262586	pearson	1	Ttest_pvalue	Coefficient_of_eigenassay	SVD_pCMs_drugs	NoPrepr	SVD	9352	D-Tx16	O	Kept components	PCT
Drug	Anthracycline	D	Cell_line.Tx16	Plate.99	MTFR1L	0.65	-0.0216743231170413	pearson	1	Ttest_pvalue	Coefficient_of_eigenassay	SVD_pCMs_drugs	NoPrepr	SVD	11114	D-Tx16	O	Kept components	PCT
Drug	Anthracycline	D	Cell_line.Tx16	Plate.99	MTFR2	0.65	0.0977442761573455	pearson	1	Ttest_pvalue	Coefficient_of_eigenassay	SVD_pCMs_drugs	NoPrepr	SVD	3231	D-Tx16	O	Kept components	PCT
Drug	Anthracycline	D	Cell_line.Tx16	Plate.99	MTG1	0.65	0.0362862606583007	pearson	1	Ttest_pvalue	Coefficient_of_eigenassay	SVD_pCMs_drugs	NoPrepr	SVD	8979	D-Tx16	O	Kept components	PCT
Drug	Anthracycline	D	Cell_line.Tx16	Plate.99	MTG2	0.65	0.0594377530734173	pearson	1	Ttest_pvalue	Coefficient_of_eigenassay	SVD_pCMs_drugs	NoPrepr	SVD	6250	D-Tx16	O	Kept components	PCT
Drug	Anthracycline	D	Cell_line.Tx16	Plate.99	MTHFD1	0.65	0.0123585344835225	pearson	1	Ttest_pvalue	Coefficient_of_eigenassay	SVD_pCMs_drugs	NoPrepr	SVD	12668	D-Tx16	O	Kept components	PCT
Drug	Anthracycline	D	Cell_line.Tx16	Plate.99	MTHFD1L	0.65	0.0106356003584345	pearson	1	Ttest_pvalue	Coefficient_of_eigenassay	SVD_pCMs_drugs	NoPrepr	SVD	12960	D-Tx16	O	Kept components	PCT
Drug	Anthracycline	D	Cell_line.Tx16	Plate.99	MTHFD2	0.65	-0.0262274841313512	pearson	1	Ttest_pvalue	Coefficient_of_eigenassay	SVD_pCMs_drugs	NoPrepr	SVD	10379	D-Tx16	O	Kept components	PCT
Drug	Anthracycline	D	Cell_line.Tx16	Plate.99	MTHFD2L	0.65	0.0935481554775603	pearson	1	Ttest_pvalue	Coefficient_of_eigenassay	SVD_pCMs_drugs	NoPrepr	SVD	3497	D-Tx16	O	Kept components	PCT
Drug	Anthracycline	D	Cell_line.Tx16	Plate.99	MTHFR	0.65	-0.052825624960633	pearson	1	Ttest_pvalue	Coefficient_of_eigenassay	SVD_pCMs_drugs	NoPrepr	SVD	6957	D-Tx16	O	Kept components	PCT
Drug	Anthracycline	D	Cell_line.Tx16	Plate.99	MTHFS	0.65	-0.0126509629065704	pearson	1	Ttest_pvalue	Coefficient_of_eigenassay	SVD_pCMs_drugs	NoPrepr	SVD	12627	D-Tx16	O	Kept components	PCT
Drug	Anthracycline	D	Cell_line.Tx16	Plate.99	MTHFSD	0.65	-0.0236928922232605	pearson	1	Ttest_pvalue	Coefficient_of_eigenassay	SVD_pCMs_drugs	NoPrepr	SVD	10779	D-Tx16	O	Kept components	PCT
Drug	Anthracycline	D	Cell_line.Tx16	Plate.99	MTIF2	0.65	0.051658753287274	pearson	1	Ttest_pvalue	Coefficient_of_eigenassay	SVD_pCMs_drugs	NoPrepr	SVD	7101	D-Tx16	O	Kept components	PCT
Drug	Anthracycline	D	Cell_line.Tx16	Plate.99	MTIF3	0.65	0.0231505562370492	pearson	1	Ttest_pvalue	Coefficient_of_eigenassay	SVD_pCMs_drugs	NoPrepr	SVD	10881	D-Tx16	O	Kept components	PCT
Drug	Anthracycline	D	Cell_line.Tx16	Plate.99	MTM1	0.65	-0.0487041809189688	pearson	1	Ttest_pvalue	Coefficient_of_eigenassay	SVD_pCMs_drugs	NoPrepr	SVD	7459	D-Tx16	O	Kept components	PCT
Drug	Anthracycline	D	Cell_line.Tx16	Plate.99	MTMR1	0.65	0.0529395798830685	pearson	1	Ttest_pvalue	Coefficient_of_eigenassay	SVD_pCMs_drugs	NoPrepr	SVD	6937	D-Tx16	O	Kept components	PCT
Drug	Anthracycline	D	Cell_line.Tx16	Plate.99	MTMR10	0.65	-0.110988991242279	pearson	1	Ttest_pvalue	Coefficient_of_eigenassay	SVD_pCMs_drugs	NoPrepr	SVD	2527	D-Tx16	O	Kept components	PCT
Drug	Anthracycline	D	Cell_line.Tx16	Plate.99	MTMR11	0.65	0.00245474869605457	pearson	1	Ttest_pvalue	Coefficient_of_eigenassay	SVD_pCMs_drugs	NoPrepr	SVD	14614	D-Tx16	O	Kept components	PCT
Drug	Anthracycline	D	Cell_line.Tx16	Plate.99	MTMR12	0.65	0.118350982091837	pearson	1	Ttest_pvalue	Coefficient_of_eigenassay	SVD_pCMs_drugs	NoPrepr	SVD	2207	D-Tx16	O	Kept components	PCT
Drug	Anthracycline	D	Cell_line.Tx16	Plate.99	MTMR14	0.65	0.0191541298043212	pearson	1	Ttest_pvalue	Coefficient_of_eigenassay	SVD_pCMs_drugs	NoPrepr	SVD	11527	D-Tx16	O	Kept components	PCT
Drug	Anthracycline	D	Cell_line.Tx16	Plate.99	MTMR2	0.65	-0.0891639914356939	pearson	1	Ttest_pvalue	Coefficient_of_eigenassay	SVD_pCMs_drugs	NoPrepr	SVD	3779	D-Tx16	O	Kept components	PCT
Drug	Anthracycline	D	Cell_line.Tx16	Plate.99	MTMR3	0.65	0.0465038495184046	pearson	1	Ttest_pvalue	Coefficient_of_eigenassay	SVD_pCMs_drugs	NoPrepr	SVD	7738	D-Tx16	O	Kept components	PCT
Drug	Anthracycline	D	Cell_line.Tx16	Plate.99	MTMR4	0.65	-0.0887588932978856	pearson	1	Ttest_pvalue	Coefficient_of_eigenassay	SVD_pCMs_drugs	NoPrepr	SVD	3803	D-Tx16	O	Kept components	PCT
Drug	Anthracycline	D	Cell_line.Tx16	Plate.99	MTMR6	0.65	-0.0504263476371567	pearson	1	Ttest_pvalue	Coefficient_of_eigenassay	SVD_pCMs_drugs	NoPrepr	SVD	7237	D-Tx16	O	Kept components	PCT
Drug	Anthracycline	D	Cell_line.Tx16	Plate.99	MTMR7	0.65	0.151216558649529	pearson	1	Ttest_pvalue	Coefficient_of_eigenassay	SVD_pCMs_drugs	NoPrepr	SVD	1218	D-Tx16	O	Kept components	PCT
Drug	Anthracycline	D	Cell_line.Tx16	Plate.99	MTMR8	0.65	-0.019534347939069	pearson	1	Ttest_pvalue	Coefficient_of_eigenassay	SVD_pCMs_drugs	NoPrepr	SVD	11469	D-Tx16	O	Kept components	PCT
Drug	Anthracycline	D	Cell_line.Tx16	Plate.99	MTMR9	0.65	0.0853860622383982	pearson	1	Ttest_pvalue	Coefficient_of_eigenassay	SVD_pCMs_drugs	NoPrepr	SVD	4040	D-Tx16	O	Kept components	PCT
Drug	Anthracycline	D	Cell_line.Tx16	Plate.99	MTO1	0.65	-0.0784095928447896	pearson	1	Ttest_pvalue	Coefficient_of_eigenassay	SVD_pCMs_drugs	NoPrepr	SVD	4575	D-Tx16	O	Kept components	PCT
Drug	Anthracycline	D	Cell_line.Tx16	Plate.99	MTOR	0.65	-0.00149293690584894	pearson	1	Ttest_pvalue	Coefficient_of_eigenassay	SVD_pCMs_drugs	NoPrepr	SVD	14842	D-Tx16	O	Kept components	PCT
Drug	Anthracycline	D	Cell_line.Tx16	Plate.99	MTPAP	0.65	0.00212595432110357	pearson	1	Ttest_pvalue	Coefficient_of_eigenassay	SVD_pCMs_drugs	NoPrepr	SVD	14691	D-Tx16	O	Kept components	PCT
Drug	Anthracycline	D	Cell_line.Tx16	Plate.99	MTR	0.65	-0.0819540455191844	pearson	1	Ttest_pvalue	Coefficient_of_eigenassay	SVD_pCMs_drugs	NoPrepr	SVD	4290	D-Tx16	O	Kept components	PCT
Drug	Anthracycline	D	Cell_line.Tx16	Plate.99	MTREX	0.65	0.0420685232185479	pearson	1	Ttest_pvalue	Coefficient_of_eigenassay	SVD_pCMs_drugs	NoPrepr	SVD	8245	D-Tx16	O	Kept components	PCT
Drug	Anthracycline	D	Cell_line.Tx16	Plate.99	MTRF1	0.65	0.0688841934517933	pearson	1	Ttest_pvalue	Coefficient_of_eigenassay	SVD_pCMs_drugs	NoPrepr	SVD	5356	D-Tx16	O	Kept components	PCT
Drug	Anthracycline	D	Cell_line.Tx16	Plate.99	MTRF1L	0.65	-0.0594421573892079	pearson	1	Ttest_pvalue	Coefficient_of_eigenassay	SVD_pCMs_drugs	NoPrepr	SVD	6249	D-Tx16	O	Kept components	PCT
Drug	Anthracycline	D	Cell_line.Tx16	Plate.99	MTRNR2L1	0.65	0.0546536450904969	pearson	1	Ttest_pvalue	Coefficient_of_eigenassay	SVD_pCMs_drugs	NoPrepr	SVD	6750	D-Tx16	O	Kept components	PCT
Drug	Anthracycline	D	Cell_line.Tx16	Plate.99	MTRNR2L2	0.65	-0.000322629963589874	pearson	1	Ttest_pvalue	Coefficient_of_eigenassay	SVD_pCMs_drugs	NoPrepr	SVD	15213	D-Tx16	O	Kept components	PCT
Drug	Anthracycline	D	Cell_line.Tx16	Plate.99	MTRNR2L3	0.65	-0.0990896399056776	pearson	1	Ttest_pvalue	Coefficient_of_eigenassay	SVD_pCMs_drugs	NoPrepr	SVD	3158	D-Tx16	O	Kept components	PCT
Drug	Anthracycline	D	Cell_line.Tx16	Plate.99	MTRNR2L5	0.65	0.0167771873172146	pearson	1	Ttest_pvalue	Coefficient_of_eigenassay	SVD_pCMs_drugs	NoPrepr	SVD	11926	D-Tx16	O	Kept components	PCT
Drug	Anthracycline	D	Cell_line.Tx16	Plate.99	MTRR	0.65	-0.111124314169856	pearson	1	Ttest_pvalue	Coefficient_of_eigenassay	SVD_pCMs_drugs	NoPrepr	SVD	2521	D-Tx16	O	Kept components	PCT
Drug	Anthracycline	D	Cell_line.Tx16	Plate.99	MTSS1	0.65	0.0259437005844307	pearson	1	Ttest_pvalue	Coefficient_of_eigenassay	SVD_pCMs_drugs	NoPrepr	SVD	10428	D-Tx16	O	Kept components	PCT
Drug	Anthracycline	D	Cell_line.Tx16	Plate.99	MTSS1L	0.65	-0.0542091832916971	pearson	1	Ttest_pvalue	Coefficient_of_eigenassay	SVD_pCMs_drugs	NoPrepr	SVD	6798	D-Tx16	O	Kept components	PCT
Drug	Anthracycline	D	Cell_line.Tx16	Plate.99	MTTP	0.65	0.0735134268719218	pearson	1	Ttest_pvalue	Coefficient_of_eigenassay	SVD_pCMs_drugs	NoPrepr	SVD	4967	D-Tx16	O	Kept components	PCT
Drug	Anthracycline	D	Cell_line.Tx16	Plate.99	MTURN	0.65	-0.0107694960185395	pearson	1	Ttest_pvalue	Coefficient_of_eigenassay	SVD_pCMs_drugs	NoPrepr	SVD	12933	D-Tx16	O	Kept components	PCT
Drug	Anthracycline	D	Cell_line.Tx16	Plate.99	MTUS1	0.65	-0.0444039946010555	pearson	1	Ttest_pvalue	Coefficient_of_eigenassay	SVD_pCMs_drugs	NoPrepr	SVD	7952	D-Tx16	O	Kept components	PCT
Drug	Anthracycline	D	Cell_line.Tx16	Plate.99	MTUS2	0.65	0.10422167559476	pearson	1	Ttest_pvalue	Coefficient_of_eigenassay	SVD_pCMs_drugs	NoPrepr	SVD	2892	D-Tx16	O	Kept components	PCT
Drug	Anthracycline	D	Cell_line.Tx16	Plate.99	MTX1	0.65	-0.0406703779326959	pearson	1	Ttest_pvalue	Coefficient_of_eigenassay	SVD_pCMs_drugs	NoPrepr	SVD	8411	D-Tx16	O	Kept components	PCT
Drug	Anthracycline	D	Cell_line.Tx16	Plate.99	MTX2	0.65	0.0357979810704034	pearson	1	Ttest_pvalue	Coefficient_of_eigenassay	SVD_pCMs_drugs	NoPrepr	SVD	9041	D-Tx16	O	Kept components	PCT
Drug	Anthracycline	D	Cell_line.Tx16	Plate.99	MTX3	0.65	-0.0105519948649157	pearson	1	Ttest_pvalue	Coefficient_of_eigenassay	SVD_pCMs_drugs	NoPrepr	SVD	12977	D-Tx16	O	Kept components	PCT
Drug	Anthracycline	D	Cell_line.Tx16	Plate.99	MUC1	0.65	-0.0317278944972782	pearson	1	Ttest_pvalue	Coefficient_of_eigenassay	SVD_pCMs_drugs	NoPrepr	SVD	9609	D-Tx16	O	Kept components	PCT
Drug	Anthracycline	D	Cell_line.Tx16	Plate.99	MUC12	0.65	-0.0399390520888726	pearson	1	Ttest_pvalue	Coefficient_of_eigenassay	SVD_pCMs_drugs	NoPrepr	SVD	8507	D-Tx16	O	Kept components	PCT
Drug	Anthracycline	D	Cell_line.Tx16	Plate.99	MUC16	0.65	0.00500689819788906	pearson	1	Ttest_pvalue	Coefficient_of_eigenassay	SVD_pCMs_drugs	NoPrepr	SVD	14058	D-Tx16	O	Kept components	PCT
Drug	Anthracycline	D	Cell_line.Tx16	Plate.99	MUC19	0.65	0.0397616087586714	pearson	1	Ttest_pvalue	Coefficient_of_eigenassay	SVD_pCMs_drugs	NoPrepr	SVD	8531	D-Tx16	O	Kept components	PCT
Drug	Anthracycline	D	Cell_line.Tx16	Plate.99	MUC3A	0.65	0.00924602705064628	pearson	1	Ttest_pvalue	Coefficient_of_eigenassay	SVD_pCMs_drugs	NoPrepr	SVD	13209	D-Tx16	O	Kept components	PCT
Drug	Anthracycline	D	Cell_line.Tx16	Plate.99	MUC5AC	0.65	0.0216796561964614	pearson	1	Ttest_pvalue	Coefficient_of_eigenassay	SVD_pCMs_drugs	NoPrepr	SVD	11112	D-Tx16	O	Kept components	PCT
Drug	Anthracycline	D	Cell_line.Tx16	Plate.99	MUC5B	0.65	-0.0993076491323869	pearson	1	Ttest_pvalue	Coefficient_of_eigenassay	SVD_pCMs_drugs	NoPrepr	SVD	3148	D-Tx16	O	Kept components	PCT
Drug	Anthracycline	D	Cell_line.Tx16	Plate.99	MUC6	0.65	0.0217104937100379	pearson	1	Ttest_pvalue	Coefficient_of_eigenassay	SVD_pCMs_drugs	NoPrepr	SVD	11107	D-Tx16	O	Kept components	PCT
Drug	Anthracycline	D	Cell_line.Tx16	Plate.99	MUL1	0.65	0.111558809908744	pearson	1	Ttest_pvalue	Coefficient_of_eigenassay	SVD_pCMs_drugs	NoPrepr	SVD	2501	D-Tx16	O	Kept components	PCT
Drug	Anthracycline	D	Cell_line.Tx16	Plate.99	MUM1	0.65	-0.0140674404627304	pearson	1	Ttest_pvalue	Coefficient_of_eigenassay	SVD_pCMs_drugs	NoPrepr	SVD	12391	D-Tx16	O	Kept components	PCT
Drug	Anthracycline	D	Cell_line.Tx16	Plate.99	MUM1L1	0.65	-0.250670473425754	pearson	1	Ttest_pvalue	Coefficient_of_eigenassay	SVD_pCMs_drugs	NoPrepr	SVD	275	D-Tx16	O	Kept components	PCT
Drug	Anthracycline	D	Cell_line.Tx16	Plate.99	MUS81	0.65	-0.0156059412917698	pearson	1	Ttest_pvalue	Coefficient_of_eigenassay	SVD_pCMs_drugs	NoPrepr	SVD	12135	D-Tx16	O	Kept components	PCT
Drug	Anthracycline	D	Cell_line.Tx16	Plate.99	MUSK	0.65	0.0103724600772789	pearson	1	Ttest_pvalue	Coefficient_of_eigenassay	SVD_pCMs_drugs	NoPrepr	SVD	13011	D-Tx16	O	Kept components	PCT
Drug	Anthracycline	D	Cell_line.Tx16	Plate.99	MUSTN1	0.65	0.002782846449852	pearson	1	Ttest_pvalue	Coefficient_of_eigenassay	SVD_pCMs_drugs	NoPrepr	SVD	14554	D-Tx16	O	Kept components	PCT
Drug	Anthracycline	D	Cell_line.Tx16	Plate.99	MUT	0.65	-0.0706896652321541	pearson	1	Ttest_pvalue	Coefficient_of_eigenassay	SVD_pCMs_drugs	NoPrepr	SVD	5183	D-Tx16	O	Kept components	PCT
Drug	Anthracycline	D	Cell_line.Tx16	Plate.99	MUTYH	0.65	-0.00105269289973984	pearson	1	Ttest_pvalue	Coefficient_of_eigenassay	SVD_pCMs_drugs	NoPrepr	SVD	14965	D-Tx16	O	Kept components	PCT
Drug	Anthracycline	D	Cell_line.Tx16	Plate.99	MVB12A	0.65	-0.0562788698152127	pearson	1	Ttest_pvalue	Coefficient_of_eigenassay	SVD_pCMs_drugs	NoPrepr	SVD	6569	D-Tx16	O	Kept components	PCT
Drug	Anthracycline	D	Cell_line.Tx16	Plate.99	MVB12B	0.65	-0.152141920994904	pearson	1	Ttest_pvalue	Coefficient_of_eigenassay	SVD_pCMs_drugs	NoPrepr	SVD	1203	D-Tx16	O	Kept components	PCT
Drug	Anthracycline	D	Cell_line.Tx16	Plate.99	MVD	0.65	0.0405524521868125	pearson	1	Ttest_pvalue	Coefficient_of_eigenassay	SVD_pCMs_drugs	NoPrepr	SVD	8426	D-Tx16	O	Kept components	PCT
Drug	Anthracycline	D	Cell_line.Tx16	Plate.99	MVK	0.65	-0.0136910964466344	pearson	1	Ttest_pvalue	Coefficient_of_eigenassay	SVD_pCMs_drugs	NoPrepr	SVD	12464	D-Tx16	O	Kept components	PCT
Drug	Anthracycline	D	Cell_line.Tx16	Plate.99	MVP	0.65	0.0180759612264234	pearson	1	Ttest_pvalue	Coefficient_of_eigenassay	SVD_pCMs_drugs	NoPrepr	SVD	11708	D-Tx16	O	Kept components	PCT
Drug	Anthracycline	D	Cell_line.Tx16	Plate.99	MX1	0.65	-0.0228932618747622	pearson	1	Ttest_pvalue	Coefficient_of_eigenassay	SVD_pCMs_drugs	NoPrepr	SVD	10927	D-Tx16	O	Kept components	PCT
Drug	Anthracycline	D	Cell_line.Tx16	Plate.99	MX2	0.65	-0.034228304847238	pearson	1	Ttest_pvalue	Coefficient_of_eigenassay	SVD_pCMs_drugs	NoPrepr	SVD	9256	D-Tx16	O	Kept components	PCT
Drug	Anthracycline	D	Cell_line.Tx16	Plate.99	MXD1	0.65	-0.0721169648992885	pearson	1	Ttest_pvalue	Coefficient_of_eigenassay	SVD_pCMs_drugs	NoPrepr	SVD	5064	D-Tx16	O	Kept components	PCT
Drug	Anthracycline	D	Cell_line.Tx16	Plate.99	MXD3	0.65	-0.0179272309249852	pearson	1	Ttest_pvalue	Coefficient_of_eigenassay	SVD_pCMs_drugs	NoPrepr	SVD	11740	D-Tx16	O	Kept components	PCT
Drug	Anthracycline	D	Cell_line.Tx16	Plate.99	MXD4	0.65	-0.0197170525782053	pearson	1	Ttest_pvalue	Coefficient_of_eigenassay	SVD_pCMs_drugs	NoPrepr	SVD	11441	D-Tx16	O	Kept components	PCT
Drug	Anthracycline	D	Cell_line.Tx16	Plate.99	MXI1	0.65	-0.0993568192419104	pearson	1	Ttest_pvalue	Coefficient_of_eigenassay	SVD_pCMs_drugs	NoPrepr	SVD	3144	D-Tx16	O	Kept components	PCT
Drug	Anthracycline	D	Cell_line.Tx16	Plate.99	MXRA5	0.65	0.018307848322624	pearson	1	Ttest_pvalue	Coefficient_of_eigenassay	SVD_pCMs_drugs	NoPrepr	SVD	11674	D-Tx16	O	Kept components	PCT
Drug	Anthracycline	D	Cell_line.Tx16	Plate.99	MXRA7	0.65	-0.0282746778811694	pearson	1	Ttest_pvalue	Coefficient_of_eigenassay	SVD_pCMs_drugs	NoPrepr	SVD	10084	D-Tx16	O	Kept components	PCT
Drug	Anthracycline	D	Cell_line.Tx16	Plate.99	MXRA8	0.65	-0.125165051089758	pearson	1	Ttest_pvalue	Coefficient_of_eigenassay	SVD_pCMs_drugs	NoPrepr	SVD	1954	D-Tx16	O	Kept components	PCT
Drug	Anthracycline	D	Cell_line.Tx16	Plate.99	MYADM	0.65	-0.0253185307731743	pearson	1	Ttest_pvalue	Coefficient_of_eigenassay	SVD_pCMs_drugs	NoPrepr	SVD	10530	D-Tx16	O	Kept components	PCT
Drug	Anthracycline	D	Cell_line.Tx16	Plate.99	MYADML2	0.65	0.159692992430627	pearson	1	Ttest_pvalue	Coefficient_of_eigenassay	SVD_pCMs_drugs	NoPrepr	SVD	1056	D-Tx16	O	Kept components	PCT
Drug	Anthracycline	D	Cell_line.Tx16	Plate.99	MYB	0.65	-0.00565741958449805	pearson	1	Ttest_pvalue	Coefficient_of_eigenassay	SVD_pCMs_drugs	NoPrepr	SVD	13913	D-Tx16	O	Kept components	PCT
Drug	Anthracycline	D	Cell_line.Tx16	Plate.99	MYBBP1A	0.65	0.0977276200936952	pearson	1	Ttest_pvalue	Coefficient_of_eigenassay	SVD_pCMs_drugs	NoPrepr	SVD	3234	D-Tx16	O	Kept components	PCT
Drug	Anthracycline	D	Cell_line.Tx16	Plate.99	MYBL1	0.65	0.160620981307971	pearson	1	Ttest_pvalue	Coefficient_of_eigenassay	SVD_pCMs_drugs	NoPrepr	SVD	1036	D-Tx16	O	Kept components	PCT
Drug	Anthracycline	D	Cell_line.Tx16	Plate.99	MYBL2	0.65	0.0170927860679013	pearson	1	Ttest_pvalue	Coefficient_of_eigenassay	SVD_pCMs_drugs	NoPrepr	SVD	11873	D-Tx16	O	Kept components	PCT
Drug	Anthracycline	D	Cell_line.Tx16	Plate.99	MYBPC1	0.65	-0.00415286085261704	pearson	1	Ttest_pvalue	Coefficient_of_eigenassay	SVD_pCMs_drugs	NoPrepr	SVD	14223	D-Tx16	O	Kept components	PCT
Drug	Anthracycline	D	Cell_line.Tx16	Plate.99	MYBPC2	0.65	0.0220940356267607	pearson	1	Ttest_pvalue	Coefficient_of_eigenassay	SVD_pCMs_drugs	NoPrepr	SVD	11045	D-Tx16	O	Kept components	PCT
Drug	Anthracycline	D	Cell_line.Tx16	Plate.99	MYBPC3	0.65	0.109000192652508	pearson	1	Ttest_pvalue	Coefficient_of_eigenassay	SVD_pCMs_drugs	NoPrepr	SVD	2612	D-Tx16	O	Kept components	PCT
Drug	Anthracycline	D	Cell_line.Tx16	Plate.99	MYBPH	0.65	0.00581268404982638	pearson	1	Ttest_pvalue	Coefficient_of_eigenassay	SVD_pCMs_drugs	NoPrepr	SVD	13872	D-Tx16	O	Kept components	PCT
Drug	Anthracycline	D	Cell_line.Tx16	Plate.99	MYBPHL	0.65	0.00972359424084479	pearson	1	Ttest_pvalue	Coefficient_of_eigenassay	SVD_pCMs_drugs	NoPrepr	SVD	13129	D-Tx16	O	Kept components	PCT
Drug	Anthracycline	D	Cell_line.Tx16	Plate.99	MYC	0.65	0.106449341186159	pearson	1	Ttest_pvalue	Coefficient_of_eigenassay	SVD_pCMs_drugs	NoPrepr	SVD	2767	D-Tx16	O	Kept components	PCT
Drug	Anthracycline	D	Cell_line.Tx16	Plate.99	MYCBP2	0.65	0.0128696201707466	pearson	1	Ttest_pvalue	Coefficient_of_eigenassay	SVD_pCMs_drugs	NoPrepr	SVD	12593	D-Tx16	O	Kept components	PCT
Drug	Anthracycline	D	Cell_line.Tx16	Plate.99	MYCBPAP	0.65	0.0918765695346656	pearson	1	Ttest_pvalue	Coefficient_of_eigenassay	SVD_pCMs_drugs	NoPrepr	SVD	3605	D-Tx16	O	Kept components	PCT
Drug	Anthracycline	D	Cell_line.Tx16	Plate.99	MYCL	0.65	-0.121533254674189	pearson	1	Ttest_pvalue	Coefficient_of_eigenassay	SVD_pCMs_drugs	NoPrepr	SVD	2076	D-Tx16	O	Kept components	PCT
Drug	Anthracycline	D	Cell_line.Tx16	Plate.99	MYCN	0.65	0.0625281203970358	pearson	1	Ttest_pvalue	Coefficient_of_eigenassay	SVD_pCMs_drugs	NoPrepr	SVD	5960	D-Tx16	O	Kept components	PCT
Drug	Anthracycline	D	Cell_line.Tx16	Plate.99	MYCT1	0.65	-0.0205832278831715	pearson	1	Ttest_pvalue	Coefficient_of_eigenassay	SVD_pCMs_drugs	NoPrepr	SVD	11297	D-Tx16	O	Kept components	PCT
Drug	Anthracycline	D	Cell_line.Tx16	Plate.99	MYD88	0.65	0.0640743682604071	pearson	1	Ttest_pvalue	Coefficient_of_eigenassay	SVD_pCMs_drugs	NoPrepr	SVD	5805	D-Tx16	O	Kept components	PCT
Drug	Anthracycline	D	Cell_line.Tx16	Plate.99	MYDGF	0.65	0.0748899527439292	pearson	1	Ttest_pvalue	Coefficient_of_eigenassay	SVD_pCMs_drugs	NoPrepr	SVD	4863	D-Tx16	O	Kept components	PCT
Drug	Anthracycline	D	Cell_line.Tx16	Plate.99	MYEF2	0.65	-0.165715207989403	pearson	1	Ttest_pvalue	Coefficient_of_eigenassay	SVD_pCMs_drugs	NoPrepr	SVD	965	D-Tx16	O	Kept components	PCT
Drug	Anthracycline	D	Cell_line.Tx16	Plate.99	MYH10	0.65	0.000186766071255142	pearson	1	Ttest_pvalue	Coefficient_of_eigenassay	SVD_pCMs_drugs	NoPrepr	SVD	15249	D-Tx16	O	Kept components	PCT
Drug	Anthracycline	D	Cell_line.Tx16	Plate.99	MYH14	0.65	0.0630134330108485	pearson	1	Ttest_pvalue	Coefficient_of_eigenassay	SVD_pCMs_drugs	NoPrepr	SVD	5910	D-Tx16	O	Kept components	PCT
Drug	Anthracycline	D	Cell_line.Tx16	Plate.99	MYH15	0.65	0.0324539090727634	pearson	1	Ttest_pvalue	Coefficient_of_eigenassay	SVD_pCMs_drugs	NoPrepr	SVD	9512	D-Tx16	O	Kept components	PCT
Drug	Anthracycline	D	Cell_line.Tx16	Plate.99	MYH3	0.65	0.115220757089991	pearson	1	Ttest_pvalue	Coefficient_of_eigenassay	SVD_pCMs_drugs	NoPrepr	SVD	2342	D-Tx16	O	Kept components	PCT
Drug	Anthracycline	D	Cell_line.Tx16	Plate.99	MYH6	0.65	0.0502249668934397	pearson	1	Ttest_pvalue	Coefficient_of_eigenassay	SVD_pCMs_drugs	NoPrepr	SVD	7269	D-Tx16	O	Kept components	PCT
Drug	Anthracycline	D	Cell_line.Tx16	Plate.99	MYH7	0.65	0.111591369962711	pearson	1	Ttest_pvalue	Coefficient_of_eigenassay	SVD_pCMs_drugs	NoPrepr	SVD	2500	D-Tx16	O	Kept components	PCT
Drug	Anthracycline	D	Cell_line.Tx16	Plate.99	MYH7B	0.65	0.357598562693402	pearson	1	Ttest_pvalue	Coefficient_of_eigenassay	SVD_pCMs_drugs	NoPrepr	SVD	88	D-Tx16	O	Kept components	PCT
Drug	Anthracycline	D	Cell_line.Tx16	Plate.99	MYH8	0.65	-0.0297906041437461	pearson	1	Ttest_pvalue	Coefficient_of_eigenassay	SVD_pCMs_drugs	NoPrepr	SVD	9871	D-Tx16	O	Kept components	PCT
Drug	Anthracycline	D	Cell_line.Tx16	Plate.99	MYH9	0.65	0.0502159464574794	pearson	1	Ttest_pvalue	Coefficient_of_eigenassay	SVD_pCMs_drugs	NoPrepr	SVD	7272	D-Tx16	O	Kept components	PCT
Drug	Anthracycline	D	Cell_line.Tx16	Plate.99	MYL1	0.65	-0.00112724789115958	pearson	1	Ttest_pvalue	Coefficient_of_eigenassay	SVD_pCMs_drugs	NoPrepr	SVD	14940	D-Tx16	O	Kept components	PCT
Drug	Anthracycline	D	Cell_line.Tx16	Plate.99	MYL10	0.65	-0.00996017278316837	pearson	1	Ttest_pvalue	Coefficient_of_eigenassay	SVD_pCMs_drugs	NoPrepr	SVD	13086	D-Tx16	O	Kept components	PCT
Drug	Anthracycline	D	Cell_line.Tx16	Plate.99	MYL12A	0.65	-0.00944109346659001	pearson	1	Ttest_pvalue	Coefficient_of_eigenassay	SVD_pCMs_drugs	NoPrepr	SVD	13174	D-Tx16	O	Kept components	PCT
Drug	Anthracycline	D	Cell_line.Tx16	Plate.99	MYL12B	0.65	-0.0373310557256105	pearson	1	Ttest_pvalue	Coefficient_of_eigenassay	SVD_pCMs_drugs	NoPrepr	SVD	8855	D-Tx16	O	Kept components	PCT
Drug	Anthracycline	D	Cell_line.Tx16	Plate.99	MYL2	0.65	0.421678380396973	pearson	1	Ttest_pvalue	Coefficient_of_eigenassay	SVD_pCMs_drugs	NoPrepr	SVD	47	D-Tx16	O	Kept components	PCT
Drug	Anthracycline	D	Cell_line.Tx16	Plate.99	MYL3	0.65	0.219018812077478	pearson	1	Ttest_pvalue	Coefficient_of_eigenassay	SVD_pCMs_drugs	NoPrepr	SVD	425	D-Tx16	O	Kept components	PCT
Drug	Anthracycline	D	Cell_line.Tx16	Plate.99	MYL4	0.65	0.00614560928851828	pearson	1	Ttest_pvalue	Coefficient_of_eigenassay	SVD_pCMs_drugs	NoPrepr	SVD	13817	D-Tx16	O	Kept components	PCT
Drug	Anthracycline	D	Cell_line.Tx16	Plate.99	MYL5	0.65	-0.0607231218540227	pearson	1	Ttest_pvalue	Coefficient_of_eigenassay	SVD_pCMs_drugs	NoPrepr	SVD	6121	D-Tx16	O	Kept components	PCT
Drug	Anthracycline	D	Cell_line.Tx16	Plate.99	MYL6	0.65	0.0301111267106184	pearson	1	Ttest_pvalue	Coefficient_of_eigenassay	SVD_pCMs_drugs	NoPrepr	SVD	9820	D-Tx16	O	Kept components	PCT
Drug	Anthracycline	D	Cell_line.Tx16	Plate.99	MYL6B	0.65	0.125260794147566	pearson	1	Ttest_pvalue	Coefficient_of_eigenassay	SVD_pCMs_drugs	NoPrepr	SVD	1949	D-Tx16	O	Kept components	PCT
Drug	Anthracycline	D	Cell_line.Tx16	Plate.99	MYL7	0.65	0.0179730547022928	pearson	1	Ttest_pvalue	Coefficient_of_eigenassay	SVD_pCMs_drugs	NoPrepr	SVD	11734	D-Tx16	O	Kept components	PCT
Drug	Anthracycline	D	Cell_line.Tx16	Plate.99	MYL9	0.65	0.103321658223996	pearson	1	Ttest_pvalue	Coefficient_of_eigenassay	SVD_pCMs_drugs	NoPrepr	SVD	2942	D-Tx16	O	Kept components	PCT
Drug	Anthracycline	D	Cell_line.Tx16	Plate.99	MYLIP	0.65	0.101834893630452	pearson	1	Ttest_pvalue	Coefficient_of_eigenassay	SVD_pCMs_drugs	NoPrepr	SVD	3017	D-Tx16	O	Kept components	PCT
Drug	Anthracycline	D	Cell_line.Tx16	Plate.99	MYLK	0.65	-0.081604293506469	pearson	1	Ttest_pvalue	Coefficient_of_eigenassay	SVD_pCMs_drugs	NoPrepr	SVD	4320	D-Tx16	O	Kept components	PCT
Drug	Anthracycline	D	Cell_line.Tx16	Plate.99	MYLK2	0.65	-0.0165556349095305	pearson	1	Ttest_pvalue	Coefficient_of_eigenassay	SVD_pCMs_drugs	NoPrepr	SVD	11962	D-Tx16	O	Kept components	PCT
Drug	Anthracycline	D	Cell_line.Tx16	Plate.99	MYLK3	0.65	-0.102890230782641	pearson	1	Ttest_pvalue	Coefficient_of_eigenassay	SVD_pCMs_drugs	NoPrepr	SVD	2965	D-Tx16	O	Kept components	PCT
Drug	Anthracycline	D	Cell_line.Tx16	Plate.99	MYLK4	0.65	0.0761200661413488	pearson	1	Ttest_pvalue	Coefficient_of_eigenassay	SVD_pCMs_drugs	NoPrepr	SVD	4757	D-Tx16	O	Kept components	PCT
Drug	Anthracycline	D	Cell_line.Tx16	Plate.99	MYLPF	0.65	-0.0135988514365319	pearson	1	Ttest_pvalue	Coefficient_of_eigenassay	SVD_pCMs_drugs	NoPrepr	SVD	12478	D-Tx16	O	Kept components	PCT
Drug	Anthracycline	D	Cell_line.Tx16	Plate.99	MYMK	0.65	-0.00202875342049812	pearson	1	Ttest_pvalue	Coefficient_of_eigenassay	SVD_pCMs_drugs	NoPrepr	SVD	14717	D-Tx16	O	Kept components	PCT
Drug	Anthracycline	D	Cell_line.Tx16	Plate.99	MYNN	0.65	0.0239400549637608	pearson	1	Ttest_pvalue	Coefficient_of_eigenassay	SVD_pCMs_drugs	NoPrepr	SVD	10745	D-Tx16	O	Kept components	PCT
Drug	Anthracycline	D	Cell_line.Tx16	Plate.99	MYO10	0.65	0.0230178580808555	pearson	1	Ttest_pvalue	Coefficient_of_eigenassay	SVD_pCMs_drugs	NoPrepr	SVD	10907	D-Tx16	O	Kept components	PCT
Drug	Anthracycline	D	Cell_line.Tx16	Plate.99	MYO15A	0.65	-0.145173888322621	pearson	1	Ttest_pvalue	Coefficient_of_eigenassay	SVD_pCMs_drugs	NoPrepr	SVD	1371	D-Tx16	O	Kept components	PCT
Drug	Anthracycline	D	Cell_line.Tx16	Plate.99	MYO15B	0.65	-0.15055286456982	pearson	1	Ttest_pvalue	Coefficient_of_eigenassay	SVD_pCMs_drugs	NoPrepr	SVD	1240	D-Tx16	O	Kept components	PCT
Drug	Anthracycline	D	Cell_line.Tx16	Plate.99	MYO16	0.65	-0.0111304155575206	pearson	1	Ttest_pvalue	Coefficient_of_eigenassay	SVD_pCMs_drugs	NoPrepr	SVD	12876	D-Tx16	O	Kept components	PCT
Drug	Anthracycline	D	Cell_line.Tx16	Plate.99	MYO18A	0.65	-0.057120509086231	pearson	1	Ttest_pvalue	Coefficient_of_eigenassay	SVD_pCMs_drugs	NoPrepr	SVD	6476	D-Tx16	O	Kept components	PCT
Drug	Anthracycline	D	Cell_line.Tx16	Plate.99	MYO18B	0.65	0.118191953220601	pearson	1	Ttest_pvalue	Coefficient_of_eigenassay	SVD_pCMs_drugs	NoPrepr	SVD	2217	D-Tx16	O	Kept components	PCT
Drug	Anthracycline	D	Cell_line.Tx16	Plate.99	MYO19	0.65	-0.00417939530564296	pearson	1	Ttest_pvalue	Coefficient_of_eigenassay	SVD_pCMs_drugs	NoPrepr	SVD	14215	D-Tx16	O	Kept components	PCT
Drug	Anthracycline	D	Cell_line.Tx16	Plate.99	MYO1B	0.65	0.0654231527576414	pearson	1	Ttest_pvalue	Coefficient_of_eigenassay	SVD_pCMs_drugs	NoPrepr	SVD	5685	D-Tx16	O	Kept components	PCT
Drug	Anthracycline	D	Cell_line.Tx16	Plate.99	MYO1C	0.65	0.0363340598783835	pearson	1	Ttest_pvalue	Coefficient_of_eigenassay	SVD_pCMs_drugs	NoPrepr	SVD	8974	D-Tx16	O	Kept components	PCT
Drug	Anthracycline	D	Cell_line.Tx16	Plate.99	MYO1D	0.65	0.119943986362781	pearson	1	Ttest_pvalue	Coefficient_of_eigenassay	SVD_pCMs_drugs	NoPrepr	SVD	2141	D-Tx16	O	Kept components	PCT
Drug	Anthracycline	D	Cell_line.Tx16	Plate.99	MYO1E	0.65	-0.0115831331865313	pearson	1	Ttest_pvalue	Coefficient_of_eigenassay	SVD_pCMs_drugs	NoPrepr	SVD	12803	D-Tx16	O	Kept components	PCT
Drug	Anthracycline	D	Cell_line.Tx16	Plate.99	MYO1F	0.65	0.0775722739118928	pearson	1	Ttest_pvalue	Coefficient_of_eigenassay	SVD_pCMs_drugs	NoPrepr	SVD	4649	D-Tx16	O	Kept components	PCT
Drug	Anthracycline	D	Cell_line.Tx16	Plate.99	MYO1G	0.65	0.0589417075508754	pearson	1	Ttest_pvalue	Coefficient_of_eigenassay	SVD_pCMs_drugs	NoPrepr	SVD	6304	D-Tx16	O	Kept components	PCT
Drug	Anthracycline	D	Cell_line.Tx16	Plate.99	MYO1H	0.65	0.109833291712819	pearson	1	Ttest_pvalue	Coefficient_of_eigenassay	SVD_pCMs_drugs	NoPrepr	SVD	2583	D-Tx16	O	Kept components	PCT
Drug	Anthracycline	D	Cell_line.Tx16	Plate.99	MYO3A	0.65	-0.0692195810821966	pearson	1	Ttest_pvalue	Coefficient_of_eigenassay	SVD_pCMs_drugs	NoPrepr	SVD	5331	D-Tx16	O	Kept components	PCT
Drug	Anthracycline	D	Cell_line.Tx16	Plate.99	MYO5A	0.65	-0.0230825517301161	pearson	1	Ttest_pvalue	Coefficient_of_eigenassay	SVD_pCMs_drugs	NoPrepr	SVD	10897	D-Tx16	O	Kept components	PCT
Drug	Anthracycline	D	Cell_line.Tx16	Plate.99	MYO5B	0.65	0.113187854349185	pearson	1	Ttest_pvalue	Coefficient_of_eigenassay	SVD_pCMs_drugs	NoPrepr	SVD	2436	D-Tx16	O	Kept components	PCT
Drug	Anthracycline	D	Cell_line.Tx16	Plate.99	MYO5C	0.65	-0.246703415849835	pearson	1	Ttest_pvalue	Coefficient_of_eigenassay	SVD_pCMs_drugs	NoPrepr	SVD	293	D-Tx16	O	Kept components	PCT
Drug	Anthracycline	D	Cell_line.Tx16	Plate.99	MYO6	0.65	-0.00934829184341377	pearson	1	Ttest_pvalue	Coefficient_of_eigenassay	SVD_pCMs_drugs	NoPrepr	SVD	13191	D-Tx16	O	Kept components	PCT
Drug	Anthracycline	D	Cell_line.Tx16	Plate.99	MYO7A	0.65	-0.0499452684534367	pearson	1	Ttest_pvalue	Coefficient_of_eigenassay	SVD_pCMs_drugs	NoPrepr	SVD	7309	D-Tx16	O	Kept components	PCT
Drug	Anthracycline	D	Cell_line.Tx16	Plate.99	MYO7B	0.65	0.0449281315088526	pearson	1	Ttest_pvalue	Coefficient_of_eigenassay	SVD_pCMs_drugs	NoPrepr	SVD	7886	D-Tx16	O	Kept components	PCT
Drug	Anthracycline	D	Cell_line.Tx16	Plate.99	MYO9A	0.65	-0.0919521663888599	pearson	1	Ttest_pvalue	Coefficient_of_eigenassay	SVD_pCMs_drugs	NoPrepr	SVD	3600	D-Tx16	O	Kept components	PCT
Drug	Anthracycline	D	Cell_line.Tx16	Plate.99	MYO9B	0.65	0.0561731810175537	pearson	1	Ttest_pvalue	Coefficient_of_eigenassay	SVD_pCMs_drugs	NoPrepr	SVD	6583	D-Tx16	O	Kept components	PCT
Drug	Anthracycline	D	Cell_line.Tx16	Plate.99	MYOCD	0.65	-0.0625571440378211	pearson	1	Ttest_pvalue	Coefficient_of_eigenassay	SVD_pCMs_drugs	NoPrepr	SVD	5958	D-Tx16	O	Kept components	PCT
Drug	Anthracycline	D	Cell_line.Tx16	Plate.99	MYOD1	0.65	0.0011279508214777	pearson	1	Ttest_pvalue	Coefficient_of_eigenassay	SVD_pCMs_drugs	NoPrepr	SVD	14939	D-Tx16	O	Kept components	PCT
Drug	Anthracycline	D	Cell_line.Tx16	Plate.99	MYOF	0.65	0.0412495668155166	pearson	1	Ttest_pvalue	Coefficient_of_eigenassay	SVD_pCMs_drugs	NoPrepr	SVD	8337	D-Tx16	O	Kept components	PCT
Drug	Anthracycline	D	Cell_line.Tx16	Plate.99	MYOG	0.65	0.0260070619382599	pearson	1	Ttest_pvalue	Coefficient_of_eigenassay	SVD_pCMs_drugs	NoPrepr	SVD	10414	D-Tx16	O	Kept components	PCT
Drug	Anthracycline	D	Cell_line.Tx16	Plate.99	MYOM1	0.65	0.0619127778544383	pearson	1	Ttest_pvalue	Coefficient_of_eigenassay	SVD_pCMs_drugs	NoPrepr	SVD	6015	D-Tx16	O	Kept components	PCT
Drug	Anthracycline	D	Cell_line.Tx16	Plate.99	MYOM2	0.65	0.144112533639463	pearson	1	Ttest_pvalue	Coefficient_of_eigenassay	SVD_pCMs_drugs	NoPrepr	SVD	1395	D-Tx16	O	Kept components	PCT
Drug	Anthracycline	D	Cell_line.Tx16	Plate.99	MYOM3	0.65	0.0660418125684093	pearson	1	Ttest_pvalue	Coefficient_of_eigenassay	SVD_pCMs_drugs	NoPrepr	SVD	5620	D-Tx16	O	Kept components	PCT
Drug	Anthracycline	D	Cell_line.Tx16	Plate.99	MYORG	0.65	-0.0989577896862832	pearson	1	Ttest_pvalue	Coefficient_of_eigenassay	SVD_pCMs_drugs	NoPrepr	SVD	3170	D-Tx16	O	Kept components	PCT
Drug	Anthracycline	D	Cell_line.Tx16	Plate.99	MYOT	0.65	-0.0169169703802631	pearson	1	Ttest_pvalue	Coefficient_of_eigenassay	SVD_pCMs_drugs	NoPrepr	SVD	11907	D-Tx16	O	Kept components	PCT
Drug	Anthracycline	D	Cell_line.Tx16	Plate.99	MYOZ1	0.65	0.172197226274417	pearson	1	Ttest_pvalue	Coefficient_of_eigenassay	SVD_pCMs_drugs	NoPrepr	SVD	866	D-Tx16	O	Kept components	PCT
Drug	Anthracycline	D	Cell_line.Tx16	Plate.99	MYOZ2	0.65	-0.110833361063382	pearson	1	Ttest_pvalue	Coefficient_of_eigenassay	SVD_pCMs_drugs	NoPrepr	SVD	2535	D-Tx16	O	Kept components	PCT
Drug	Anthracycline	D	Cell_line.Tx16	Plate.99	MYOZ3	0.65	0.0165654875340385	pearson	1	Ttest_pvalue	Coefficient_of_eigenassay	SVD_pCMs_drugs	NoPrepr	SVD	11958	D-Tx16	O	Kept components	PCT
Drug	Anthracycline	D	Cell_line.Tx16	Plate.99	MYPN	0.65	0.00590841245609115	pearson	1	Ttest_pvalue	Coefficient_of_eigenassay	SVD_pCMs_drugs	NoPrepr	SVD	13858	D-Tx16	O	Kept components	PCT
Drug	Anthracycline	D	Cell_line.Tx16	Plate.99	MYPOP	0.65	0.0662812856256684	pearson	1	Ttest_pvalue	Coefficient_of_eigenassay	SVD_pCMs_drugs	NoPrepr	SVD	5597	D-Tx16	O	Kept components	PCT
Drug	Anthracycline	D	Cell_line.Tx16	Plate.99	MYRF	0.65	-0.020512380637454	pearson	1	Ttest_pvalue	Coefficient_of_eigenassay	SVD_pCMs_drugs	NoPrepr	SVD	11307	D-Tx16	O	Kept components	PCT
Drug	Anthracycline	D	Cell_line.Tx16	Plate.99	MYRFL	0.65	0.178663575727249	pearson	1	Ttest_pvalue	Coefficient_of_eigenassay	SVD_pCMs_drugs	NoPrepr	SVD	783	D-Tx16	O	Kept components	PCT
Drug	Anthracycline	D	Cell_line.Tx16	Plate.99	MYRIP	0.65	0.156814042884542	pearson	1	Ttest_pvalue	Coefficient_of_eigenassay	SVD_pCMs_drugs	NoPrepr	SVD	1113	D-Tx16	O	Kept components	PCT
Drug	Anthracycline	D	Cell_line.Tx16	Plate.99	MYSM1	0.65	-0.152816124505238	pearson	1	Ttest_pvalue	Coefficient_of_eigenassay	SVD_pCMs_drugs	NoPrepr	SVD	1186	D-Tx16	O	Kept components	PCT
Drug	Anthracycline	D	Cell_line.Tx16	Plate.99	MYT1L	0.65	0.186459355713131	pearson	1	Ttest_pvalue	Coefficient_of_eigenassay	SVD_pCMs_drugs	NoPrepr	SVD	693	D-Tx16	O	Kept components	PCT
Drug	Anthracycline	D	Cell_line.Tx16	Plate.99	MYZAP	0.65	-0.035989773999917	pearson	1	Ttest_pvalue	Coefficient_of_eigenassay	SVD_pCMs_drugs	NoPrepr	SVD	9022	D-Tx16	O	Kept components	PCT
Drug	Anthracycline	D	Cell_line.Tx16	Plate.99	MZF1	0.65	0.0325577219939531	pearson	1	Ttest_pvalue	Coefficient_of_eigenassay	SVD_pCMs_drugs	NoPrepr	SVD	9506	D-Tx16	O	Kept components	PCT
Drug	Anthracycline	D	Cell_line.Tx16	Plate.99	MZT1	0.65	0.026947429766773	pearson	1	Ttest_pvalue	Coefficient_of_eigenassay	SVD_pCMs_drugs	NoPrepr	SVD	10280	D-Tx16	O	Kept components	PCT
Drug	Anthracycline	D	Cell_line.Tx16	Plate.99	MZT2A	0.65	0.117865766075941	pearson	1	Ttest_pvalue	Coefficient_of_eigenassay	SVD_pCMs_drugs	NoPrepr	SVD	2229	D-Tx16	O	Kept components	PCT
Drug	Anthracycline	D	Cell_line.Tx16	Plate.99	MZT2B	0.65	-0.0308419155056469	pearson	1	Ttest_pvalue	Coefficient_of_eigenassay	SVD_pCMs_drugs	NoPrepr	SVD	9717	D-Tx16	O	Kept components	PCT
Drug	Anthracycline	D	Cell_line.Tx16	Plate.99	N4BP1	0.65	0.0185526823244108	pearson	1	Ttest_pvalue	Coefficient_of_eigenassay	SVD_pCMs_drugs	NoPrepr	SVD	11631	D-Tx16	O	Kept components	PCT
Drug	Anthracycline	D	Cell_line.Tx16	Plate.99	N4BP2	0.65	0.167091342013724	pearson	1	Ttest_pvalue	Coefficient_of_eigenassay	SVD_pCMs_drugs	NoPrepr	SVD	931	D-Tx16	O	Kept components	PCT
Drug	Anthracycline	D	Cell_line.Tx16	Plate.99	N4BP2L1	0.65	-0.425251695456838	pearson	1	Ttest_pvalue	Coefficient_of_eigenassay	SVD_pCMs_drugs	NoPrepr	SVD	44	D-Tx16	O	Kept components	PCT
Drug	Anthracycline	D	Cell_line.Tx16	Plate.99	N4BP2L2	0.65	-0.0911444983351267	pearson	1	Ttest_pvalue	Coefficient_of_eigenassay	SVD_pCMs_drugs	NoPrepr	SVD	3657	D-Tx16	O	Kept components	PCT
Drug	Anthracycline	D	Cell_line.Tx16	Plate.99	N4BP3	0.65	-0.0638679367672281	pearson	1	Ttest_pvalue	Coefficient_of_eigenassay	SVD_pCMs_drugs	NoPrepr	SVD	5827	D-Tx16	O	Kept components	PCT
Drug	Anthracycline	D	Cell_line.Tx16	Plate.99	N6AMT1	0.65	-0.0459435181254524	pearson	1	Ttest_pvalue	Coefficient_of_eigenassay	SVD_pCMs_drugs	NoPrepr	SVD	7797	D-Tx16	O	Kept components	PCT
Drug	Anthracycline	D	Cell_line.Tx16	Plate.99	NAA10	0.65	-0.00651610390437531	pearson	1	Ttest_pvalue	Coefficient_of_eigenassay	SVD_pCMs_drugs	NoPrepr	SVD	13739	D-Tx16	O	Kept components	PCT
Drug	Anthracycline	D	Cell_line.Tx16	Plate.99	NAA11	0.65	0.00528683642418167	pearson	1	Ttest_pvalue	Coefficient_of_eigenassay	SVD_pCMs_drugs	NoPrepr	SVD	13988	D-Tx16	O	Kept components	PCT
Drug	Anthracycline	D	Cell_line.Tx16	Plate.99	NAA15	0.65	-0.00686459168687146	pearson	1	Ttest_pvalue	Coefficient_of_eigenassay	SVD_pCMs_drugs	NoPrepr	SVD	13674	D-Tx16	O	Kept components	PCT
Drug	Anthracycline	D	Cell_line.Tx16	Plate.99	NAA16	0.65	0.0968505249711933	pearson	1	Ttest_pvalue	Coefficient_of_eigenassay	SVD_pCMs_drugs	NoPrepr	SVD	3283	D-Tx16	O	Kept components	PCT
Drug	Anthracycline	D	Cell_line.Tx16	Plate.99	NAA20	0.65	0.0591308572294964	pearson	1	Ttest_pvalue	Coefficient_of_eigenassay	SVD_pCMs_drugs	NoPrepr	SVD	6283	D-Tx16	O	Kept components	PCT
Drug	Anthracycline	D	Cell_line.Tx16	Plate.99	NAA25	0.65	0.0903818764436647	pearson	1	Ttest_pvalue	Coefficient_of_eigenassay	SVD_pCMs_drugs	NoPrepr	SVD	3712	D-Tx16	O	Kept components	PCT
Drug	Anthracycline	D	Cell_line.Tx16	Plate.99	NAA30	0.65	0.111459964537136	pearson	1	Ttest_pvalue	Coefficient_of_eigenassay	SVD_pCMs_drugs	NoPrepr	SVD	2503	D-Tx16	O	Kept components	PCT
Drug	Anthracycline	D	Cell_line.Tx16	Plate.99	NAA35	0.65	-0.106064314859943	pearson	1	Ttest_pvalue	Coefficient_of_eigenassay	SVD_pCMs_drugs	NoPrepr	SVD	2788	D-Tx16	O	Kept components	PCT
Drug	Anthracycline	D	Cell_line.Tx16	Plate.99	NAA38	0.65	-0.132283094939522	pearson	1	Ttest_pvalue	Coefficient_of_eigenassay	SVD_pCMs_drugs	NoPrepr	SVD	1720	D-Tx16	O	Kept components	PCT
Drug	Anthracycline	D	Cell_line.Tx16	Plate.99	NAA40	0.65	0.066823336445203	pearson	1	Ttest_pvalue	Coefficient_of_eigenassay	SVD_pCMs_drugs	NoPrepr	SVD	5549	D-Tx16	O	Kept components	PCT
Drug	Anthracycline	D	Cell_line.Tx16	Plate.99	NAA50	0.65	-0.0842923456762005	pearson	1	Ttest_pvalue	Coefficient_of_eigenassay	SVD_pCMs_drugs	NoPrepr	SVD	4119	D-Tx16	O	Kept components	PCT
Drug	Anthracycline	D	Cell_line.Tx16	Plate.99	NAA60	0.65	-0.0366088436626698	pearson	1	Ttest_pvalue	Coefficient_of_eigenassay	SVD_pCMs_drugs	NoPrepr	SVD	8941	D-Tx16	O	Kept components	PCT
Drug	Anthracycline	D	Cell_line.Tx16	Plate.99	NAA80	0.65	0.0189573208273246	pearson	1	Ttest_pvalue	Coefficient_of_eigenassay	SVD_pCMs_drugs	NoPrepr	SVD	11565	D-Tx16	O	Kept components	PCT
Drug	Anthracycline	D	Cell_line.Tx16	Plate.99	NAAA	0.65	-0.0854925934084322	pearson	1	Ttest_pvalue	Coefficient_of_eigenassay	SVD_pCMs_drugs	NoPrepr	SVD	4034	D-Tx16	O	Kept components	PCT
Drug	Anthracycline	D	Cell_line.Tx16	Plate.99	NAALAD2	0.65	0.208040162119622	pearson	1	Ttest_pvalue	Coefficient_of_eigenassay	SVD_pCMs_drugs	NoPrepr	SVD	510	D-Tx16	O	Kept components	PCT
Drug	Anthracycline	D	Cell_line.Tx16	Plate.99	NAALADL2	0.65	0.231264483332638	pearson	1	Ttest_pvalue	Coefficient_of_eigenassay	SVD_pCMs_drugs	NoPrepr	SVD	352	D-Tx16	O	Kept components	PCT
Drug	Anthracycline	D	Cell_line.Tx16	Plate.99	NAB1	0.65	-0.202066926057223	pearson	1	Ttest_pvalue	Coefficient_of_eigenassay	SVD_pCMs_drugs	NoPrepr	SVD	546	D-Tx16	O	Kept components	PCT
Drug	Anthracycline	D	Cell_line.Tx16	Plate.99	NAB2	0.65	0.0484420434865799	pearson	1	Ttest_pvalue	Coefficient_of_eigenassay	SVD_pCMs_drugs	NoPrepr	SVD	7489	D-Tx16	O	Kept components	PCT
Drug	Anthracycline	D	Cell_line.Tx16	Plate.99	NABP1	0.65	0.127382899159211	pearson	1	Ttest_pvalue	Coefficient_of_eigenassay	SVD_pCMs_drugs	NoPrepr	SVD	1876	D-Tx16	O	Kept components	PCT
Drug	Anthracycline	D	Cell_line.Tx16	Plate.99	NABP2	0.65	0.110004955363951	pearson	1	Ttest_pvalue	Coefficient_of_eigenassay	SVD_pCMs_drugs	NoPrepr	SVD	2573	D-Tx16	O	Kept components	PCT
Drug	Anthracycline	D	Cell_line.Tx16	Plate.99	NACA	0.65	-0.00616055106543144	pearson	1	Ttest_pvalue	Coefficient_of_eigenassay	SVD_pCMs_drugs	NoPrepr	SVD	13814	D-Tx16	O	Kept components	PCT
Drug	Anthracycline	D	Cell_line.Tx16	Plate.99	NACAD	0.65	-0.0523942656316994	pearson	1	Ttest_pvalue	Coefficient_of_eigenassay	SVD_pCMs_drugs	NoPrepr	SVD	7013	D-Tx16	O	Kept components	PCT
Drug	Anthracycline	D	Cell_line.Tx16	Plate.99	NACC1	0.65	0.0584831641065935	pearson	1	Ttest_pvalue	Coefficient_of_eigenassay	SVD_pCMs_drugs	NoPrepr	SVD	6354	D-Tx16	O	Kept components	PCT
Drug	Anthracycline	D	Cell_line.Tx16	Plate.99	NACC2	0.65	0.0296983177020355	pearson	1	Ttest_pvalue	Coefficient_of_eigenassay	SVD_pCMs_drugs	NoPrepr	SVD	9883	D-Tx16	O	Kept components	PCT
Drug	Anthracycline	D	Cell_line.Tx16	Plate.99	NADK	0.65	-0.0911550475014255	pearson	1	Ttest_pvalue	Coefficient_of_eigenassay	SVD_pCMs_drugs	NoPrepr	SVD	3656	D-Tx16	O	Kept components	PCT
Drug	Anthracycline	D	Cell_line.Tx16	Plate.99	NADK2	0.65	0.0644887798311151	pearson	1	Ttest_pvalue	Coefficient_of_eigenassay	SVD_pCMs_drugs	NoPrepr	SVD	5768	D-Tx16	O	Kept components	PCT
Drug	Anthracycline	D	Cell_line.Tx16	Plate.99	NADSYN1	0.65	0.0754850965242523	pearson	1	Ttest_pvalue	Coefficient_of_eigenassay	SVD_pCMs_drugs	NoPrepr	SVD	4819	D-Tx16	O	Kept components	PCT
Drug	Anthracycline	D	Cell_line.Tx16	Plate.99	NAE1	0.65	0.0826838641034078	pearson	1	Ttest_pvalue	Coefficient_of_eigenassay	SVD_pCMs_drugs	NoPrepr	SVD	4239	D-Tx16	O	Kept components	PCT
Drug	Anthracycline	D	Cell_line.Tx16	Plate.99	NAF1	0.65	-0.0800946992500906	pearson	1	Ttest_pvalue	Coefficient_of_eigenassay	SVD_pCMs_drugs	NoPrepr	SVD	4430	D-Tx16	O	Kept components	PCT
Drug	Anthracycline	D	Cell_line.Tx16	Plate.99	NAGA	0.65	-0.0241256438740797	pearson	1	Ttest_pvalue	Coefficient_of_eigenassay	SVD_pCMs_drugs	NoPrepr	SVD	10710	D-Tx16	O	Kept components	PCT
Drug	Anthracycline	D	Cell_line.Tx16	Plate.99	NAGK	0.65	-0.0510903603735653	pearson	1	Ttest_pvalue	Coefficient_of_eigenassay	SVD_pCMs_drugs	NoPrepr	SVD	7157	D-Tx16	O	Kept components	PCT
Drug	Anthracycline	D	Cell_line.Tx16	Plate.99	NAGLU	0.65	0.0172143944564054	pearson	1	Ttest_pvalue	Coefficient_of_eigenassay	SVD_pCMs_drugs	NoPrepr	SVD	11855	D-Tx16	O	Kept components	PCT
Drug	Anthracycline	D	Cell_line.Tx16	Plate.99	NAGPA	0.65	0.0381888991042712	pearson	1	Ttest_pvalue	Coefficient_of_eigenassay	SVD_pCMs_drugs	NoPrepr	SVD	8733	D-Tx16	O	Kept components	PCT
Drug	Anthracycline	D	Cell_line.Tx16	Plate.99	NAGS	0.65	0.0485090991892379	pearson	1	Ttest_pvalue	Coefficient_of_eigenassay	SVD_pCMs_drugs	NoPrepr	SVD	7480	D-Tx16	O	Kept components	PCT
Drug	Anthracycline	D	Cell_line.Tx16	Plate.99	NAIF1	0.65	0.0105945827852796	pearson	1	Ttest_pvalue	Coefficient_of_eigenassay	SVD_pCMs_drugs	NoPrepr	SVD	12969	D-Tx16	O	Kept components	PCT
Drug	Anthracycline	D	Cell_line.Tx16	Plate.99	NALCN	0.65	0.0326130738470852	pearson	1	Ttest_pvalue	Coefficient_of_eigenassay	SVD_pCMs_drugs	NoPrepr	SVD	9496	D-Tx16	O	Kept components	PCT
Drug	Anthracycline	D	Cell_line.Tx16	Plate.99	NAMPT	0.65	-0.0529669036415912	pearson	1	Ttest_pvalue	Coefficient_of_eigenassay	SVD_pCMs_drugs	NoPrepr	SVD	6931	D-Tx16	O	Kept components	PCT
Drug	Anthracycline	D	Cell_line.Tx16	Plate.99	NANOS1	0.65	0.0444863245555851	pearson	1	Ttest_pvalue	Coefficient_of_eigenassay	SVD_pCMs_drugs	NoPrepr	SVD	7939	D-Tx16	O	Kept components	PCT
Drug	Anthracycline	D	Cell_line.Tx16	Plate.99	NANOS3	0.65	-0.0260428098904693	pearson	1	Ttest_pvalue	Coefficient_of_eigenassay	SVD_pCMs_drugs	NoPrepr	SVD	10407	D-Tx16	O	Kept components	PCT
Drug	Anthracycline	D	Cell_line.Tx16	Plate.99	NANP	0.65	0.0593580724716665	pearson	1	Ttest_pvalue	Coefficient_of_eigenassay	SVD_pCMs_drugs	NoPrepr	SVD	6259	D-Tx16	O	Kept components	PCT
Drug	Anthracycline	D	Cell_line.Tx16	Plate.99	NANS	0.65	0.0936775429679544	pearson	1	Ttest_pvalue	Coefficient_of_eigenassay	SVD_pCMs_drugs	NoPrepr	SVD	3483	D-Tx16	O	Kept components	PCT
Drug	Anthracycline	D	Cell_line.Tx16	Plate.99	NAP1L1	0.65	-0.103755175120407	pearson	1	Ttest_pvalue	Coefficient_of_eigenassay	SVD_pCMs_drugs	NoPrepr	SVD	2918	D-Tx16	O	Kept components	PCT
Drug	Anthracycline	D	Cell_line.Tx16	Plate.99	NAP1L2	0.65	0.0516611951667049	pearson	1	Ttest_pvalue	Coefficient_of_eigenassay	SVD_pCMs_drugs	NoPrepr	SVD	7099	D-Tx16	O	Kept components	PCT
Drug	Anthracycline	D	Cell_line.Tx16	Plate.99	NAP1L3	0.65	-0.0529463778024783	pearson	1	Ttest_pvalue	Coefficient_of_eigenassay	SVD_pCMs_drugs	NoPrepr	SVD	6936	D-Tx16	O	Kept components	PCT
Drug	Anthracycline	D	Cell_line.Tx16	Plate.99	NAP1L4	0.65	0.0199199628855463	pearson	1	Ttest_pvalue	Coefficient_of_eigenassay	SVD_pCMs_drugs	NoPrepr	SVD	11407	D-Tx16	O	Kept components	PCT
Drug	Anthracycline	D	Cell_line.Tx16	Plate.99	NAP1L5	0.65	0.0874196090589052	pearson	1	Ttest_pvalue	Coefficient_of_eigenassay	SVD_pCMs_drugs	NoPrepr	SVD	3900	D-Tx16	O	Kept components	PCT
Drug	Anthracycline	D	Cell_line.Tx16	Plate.99	NAPA	0.65	0.0538400588953579	pearson	1	Ttest_pvalue	Coefficient_of_eigenassay	SVD_pCMs_drugs	NoPrepr	SVD	6839	D-Tx16	O	Kept components	PCT
Drug	Anthracycline	D	Cell_line.Tx16	Plate.99	NAPB	0.65	0.00735044540527797	pearson	1	Ttest_pvalue	Coefficient_of_eigenassay	SVD_pCMs_drugs	NoPrepr	SVD	13578	D-Tx16	O	Kept components	PCT
Drug	Anthracycline	D	Cell_line.Tx16	Plate.99	NAPG	0.65	-0.000682344471244461	pearson	1	Ttest_pvalue	Coefficient_of_eigenassay	SVD_pCMs_drugs	NoPrepr	SVD	15082	D-Tx16	O	Kept components	PCT
Drug	Anthracycline	D	Cell_line.Tx16	Plate.99	NAPRT	0.65	-0.00205699968269313	pearson	1	Ttest_pvalue	Coefficient_of_eigenassay	SVD_pCMs_drugs	NoPrepr	SVD	14707	D-Tx16	O	Kept components	PCT
Drug	Anthracycline	D	Cell_line.Tx16	Plate.99	NAPSA	0.65	-0.104382315198545	pearson	1	Ttest_pvalue	Coefficient_of_eigenassay	SVD_pCMs_drugs	NoPrepr	SVD	2884	D-Tx16	O	Kept components	PCT
Drug	Anthracycline	D	Cell_line.Tx16	Plate.99	NARF	0.65	0.0557887001649055	pearson	1	Ttest_pvalue	Coefficient_of_eigenassay	SVD_pCMs_drugs	NoPrepr	SVD	6625	D-Tx16	O	Kept components	PCT
Drug	Anthracycline	D	Cell_line.Tx16	Plate.99	NARS	0.65	-0.0770391681167843	pearson	1	Ttest_pvalue	Coefficient_of_eigenassay	SVD_pCMs_drugs	NoPrepr	SVD	4684	D-Tx16	O	Kept components	PCT
Drug	Anthracycline	D	Cell_line.Tx16	Plate.99	NARS2	0.65	0.10558995833782	pearson	1	Ttest_pvalue	Coefficient_of_eigenassay	SVD_pCMs_drugs	NoPrepr	SVD	2818	D-Tx16	O	Kept components	PCT
Drug	Anthracycline	D	Cell_line.Tx16	Plate.99	NASP	0.65	0.0461764550452707	pearson	1	Ttest_pvalue	Coefficient_of_eigenassay	SVD_pCMs_drugs	NoPrepr	SVD	7771	D-Tx16	O	Kept components	PCT
Drug	Anthracycline	D	Cell_line.Tx16	Plate.99	NAT1	0.65	-0.0935922207069694	pearson	1	Ttest_pvalue	Coefficient_of_eigenassay	SVD_pCMs_drugs	NoPrepr	SVD	3490	D-Tx16	O	Kept components	PCT
Drug	Anthracycline	D	Cell_line.Tx16	Plate.99	NAT10	0.65	-0.130740721518963	pearson	1	Ttest_pvalue	Coefficient_of_eigenassay	SVD_pCMs_drugs	NoPrepr	SVD	1768	D-Tx16	O	Kept components	PCT
Drug	Anthracycline	D	Cell_line.Tx16	Plate.99	NAT14	0.65	-0.100751199284443	pearson	1	Ttest_pvalue	Coefficient_of_eigenassay	SVD_pCMs_drugs	NoPrepr	SVD	3070	D-Tx16	O	Kept components	PCT
Drug	Anthracycline	D	Cell_line.Tx16	Plate.99	NAT16	0.65	0.00262406378340275	pearson	1	Ttest_pvalue	Coefficient_of_eigenassay	SVD_pCMs_drugs	NoPrepr	SVD	14579	D-Tx16	O	Kept components	PCT
Drug	Anthracycline	D	Cell_line.Tx16	Plate.99	NAT8L	0.65	-0.0111377255235711	pearson	1	Ttest_pvalue	Coefficient_of_eigenassay	SVD_pCMs_drugs	NoPrepr	SVD	12874	D-Tx16	O	Kept components	PCT
Drug	Anthracycline	D	Cell_line.Tx16	Plate.99	NAT9	0.65	-0.0506780082024113	pearson	1	Ttest_pvalue	Coefficient_of_eigenassay	SVD_pCMs_drugs	NoPrepr	SVD	7207	D-Tx16	O	Kept components	PCT
Drug	Anthracycline	D	Cell_line.Tx16	Plate.99	NATD1	0.65	0.017838261522525	pearson	1	Ttest_pvalue	Coefficient_of_eigenassay	SVD_pCMs_drugs	NoPrepr	SVD	11762	D-Tx16	O	Kept components	PCT
Drug	Anthracycline	D	Cell_line.Tx16	Plate.99	NAV1	0.65	-0.0305592236318029	pearson	1	Ttest_pvalue	Coefficient_of_eigenassay	SVD_pCMs_drugs	NoPrepr	SVD	9755	D-Tx16	O	Kept components	PCT
Drug	Anthracycline	D	Cell_line.Tx16	Plate.99	NAV2	0.65	-0.0609388458431435	pearson	1	Ttest_pvalue	Coefficient_of_eigenassay	SVD_pCMs_drugs	NoPrepr	SVD	6096	D-Tx16	O	Kept components	PCT
Drug	Anthracycline	D	Cell_line.Tx16	Plate.99	NAV3	0.65	-0.0671561880507075	pearson	1	Ttest_pvalue	Coefficient_of_eigenassay	SVD_pCMs_drugs	NoPrepr	SVD	5518	D-Tx16	O	Kept components	PCT
Drug	Anthracycline	D	Cell_line.Tx16	Plate.99	NAXD	0.65	-0.0021764753491731	pearson	1	Ttest_pvalue	Coefficient_of_eigenassay	SVD_pCMs_drugs	NoPrepr	SVD	14681	D-Tx16	O	Kept components	PCT
Drug	Anthracycline	D	Cell_line.Tx16	Plate.99	NAXE	0.65	-0.0315811103793658	pearson	1	Ttest_pvalue	Coefficient_of_eigenassay	SVD_pCMs_drugs	NoPrepr	SVD	9623	D-Tx16	O	Kept components	PCT
Drug	Anthracycline	D	Cell_line.Tx16	Plate.99	NBAS	0.65	-0.0546765527111204	pearson	1	Ttest_pvalue	Coefficient_of_eigenassay	SVD_pCMs_drugs	NoPrepr	SVD	6746	D-Tx16	O	Kept components	PCT
Drug	Anthracycline	D	Cell_line.Tx16	Plate.99	NBEA	0.65	0.00709497920871251	pearson	1	Ttest_pvalue	Coefficient_of_eigenassay	SVD_pCMs_drugs	NoPrepr	SVD	13624	D-Tx16	O	Kept components	PCT
Drug	Anthracycline	D	Cell_line.Tx16	Plate.99	NBEAL1	0.65	0.116176463238926	pearson	1	Ttest_pvalue	Coefficient_of_eigenassay	SVD_pCMs_drugs	NoPrepr	SVD	2304	D-Tx16	O	Kept components	PCT
Drug	Anthracycline	D	Cell_line.Tx16	Plate.99	NBEAL2	0.65	-0.0253818586573442	pearson	1	Ttest_pvalue	Coefficient_of_eigenassay	SVD_pCMs_drugs	NoPrepr	SVD	10518	D-Tx16	O	Kept components	PCT
Drug	Anthracycline	D	Cell_line.Tx16	Plate.99	NBN	0.65	0.00573382197425799	pearson	1	Ttest_pvalue	Coefficient_of_eigenassay	SVD_pCMs_drugs	NoPrepr	SVD	13885	D-Tx16	O	Kept components	PCT
Drug	Anthracycline	D	Cell_line.Tx16	Plate.99	NBPF1	0.65	-0.147667849640762	pearson	1	Ttest_pvalue	Coefficient_of_eigenassay	SVD_pCMs_drugs	NoPrepr	SVD	1310	D-Tx16	O	Kept components	PCT
Drug	Anthracycline	D	Cell_line.Tx16	Plate.99	NBPF10	0.65	0.239454223177238	pearson	1	Ttest_pvalue	Coefficient_of_eigenassay	SVD_pCMs_drugs	NoPrepr	SVD	307	D-Tx16	O	Kept components	PCT
Drug	Anthracycline	D	Cell_line.Tx16	Plate.99	NBPF11	0.65	-0.0448076191755587	pearson	1	Ttest_pvalue	Coefficient_of_eigenassay	SVD_pCMs_drugs	NoPrepr	SVD	7903	D-Tx16	O	Kept components	PCT
Drug	Anthracycline	D	Cell_line.Tx16	Plate.99	NBPF12	0.65	-0.0552293745728763	pearson	1	Ttest_pvalue	Coefficient_of_eigenassay	SVD_pCMs_drugs	NoPrepr	SVD	6676	D-Tx16	O	Kept components	PCT
Drug	Anthracycline	D	Cell_line.Tx16	Plate.99	NBPF14	0.65	0.0182900403533375	pearson	1	Ttest_pvalue	Coefficient_of_eigenassay	SVD_pCMs_drugs	NoPrepr	SVD	11676	D-Tx16	O	Kept components	PCT
Drug	Anthracycline	D	Cell_line.Tx16	Plate.99	NBPF15	0.65	-0.343875431986588	pearson	1	Ttest_pvalue	Coefficient_of_eigenassay	SVD_pCMs_drugs	NoPrepr	SVD	100	D-Tx16	O	Kept components	PCT
Drug	Anthracycline	D	Cell_line.Tx16	Plate.99	NBPF19	0.65	0.0756375360200188	pearson	1	Ttest_pvalue	Coefficient_of_eigenassay	SVD_pCMs_drugs	NoPrepr	SVD	4800	D-Tx16	O	Kept components	PCT
Drug	Anthracycline	D	Cell_line.Tx16	Plate.99	NBPF20	0.65	-0.0645485193117017	pearson	1	Ttest_pvalue	Coefficient_of_eigenassay	SVD_pCMs_drugs	NoPrepr	SVD	5756	D-Tx16	O	Kept components	PCT
Drug	Anthracycline	D	Cell_line.Tx16	Plate.99	NBPF26	0.65	-0.0216695356449657	pearson	1	Ttest_pvalue	Coefficient_of_eigenassay	SVD_pCMs_drugs	NoPrepr	SVD	11115	D-Tx16	O	Kept components	PCT
Drug	Anthracycline	D	Cell_line.Tx16	Plate.99	NBPF3	0.65	0.0342328556382965	pearson	1	Ttest_pvalue	Coefficient_of_eigenassay	SVD_pCMs_drugs	NoPrepr	SVD	9254	D-Tx16	O	Kept components	PCT
Drug	Anthracycline	D	Cell_line.Tx16	Plate.99	NBPF8	0.65	0.0523251306523825	pearson	1	Ttest_pvalue	Coefficient_of_eigenassay	SVD_pCMs_drugs	NoPrepr	SVD	7023	D-Tx16	O	Kept components	PCT
Drug	Anthracycline	D	Cell_line.Tx16	Plate.99	NBPF9	0.65	0.0847267638962727	pearson	1	Ttest_pvalue	Coefficient_of_eigenassay	SVD_pCMs_drugs	NoPrepr	SVD	4087	D-Tx16	O	Kept components	PCT
Drug	Anthracycline	D	Cell_line.Tx16	Plate.99	NBR1	0.65	-0.0580027162710886	pearson	1	Ttest_pvalue	Coefficient_of_eigenassay	SVD_pCMs_drugs	NoPrepr	SVD	6397	D-Tx16	O	Kept components	PCT
Drug	Anthracycline	D	Cell_line.Tx16	Plate.99	NCALD	0.65	-0.346227153665955	pearson	1	Ttest_pvalue	Coefficient_of_eigenassay	SVD_pCMs_drugs	NoPrepr	SVD	96	D-Tx16	O	Kept components	PCT
Drug	Anthracycline	D	Cell_line.Tx16	Plate.99	NCAM1	0.65	-0.00377489495120915	pearson	1	Ttest_pvalue	Coefficient_of_eigenassay	SVD_pCMs_drugs	NoPrepr	SVD	14310	D-Tx16	O	Kept components	PCT
Drug	Anthracycline	D	Cell_line.Tx16	Plate.99	NCAM2	0.65	0.157058583909985	pearson	1	Ttest_pvalue	Coefficient_of_eigenassay	SVD_pCMs_drugs	NoPrepr	SVD	1110	D-Tx16	O	Kept components	PCT
Drug	Anthracycline	D	Cell_line.Tx16	Plate.99	NCAN	0.65	0.0775117781559521	pearson	1	Ttest_pvalue	Coefficient_of_eigenassay	SVD_pCMs_drugs	NoPrepr	SVD	4657	D-Tx16	O	Kept components	PCT
Drug	Anthracycline	D	Cell_line.Tx16	Plate.99	NCAPD2	0.65	0.0650847166037209	pearson	1	Ttest_pvalue	Coefficient_of_eigenassay	SVD_pCMs_drugs	NoPrepr	SVD	5714	D-Tx16	O	Kept components	PCT
Drug	Anthracycline	D	Cell_line.Tx16	Plate.99	NCAPD3	0.65	0.0250622153639672	pearson	1	Ttest_pvalue	Coefficient_of_eigenassay	SVD_pCMs_drugs	NoPrepr	SVD	10572	D-Tx16	O	Kept components	PCT
Drug	Anthracycline	D	Cell_line.Tx16	Plate.99	NCAPG	0.65	0.0782293551499924	pearson	1	Ttest_pvalue	Coefficient_of_eigenassay	SVD_pCMs_drugs	NoPrepr	SVD	4596	D-Tx16	O	Kept components	PCT
Drug	Anthracycline	D	Cell_line.Tx16	Plate.99	NCAPG2	0.65	0.135947237637436	pearson	1	Ttest_pvalue	Coefficient_of_eigenassay	SVD_pCMs_drugs	NoPrepr	SVD	1607	D-Tx16	O	Kept components	PCT
Drug	Anthracycline	D	Cell_line.Tx16	Plate.99	NCAPH	0.65	0.176092667259968	pearson	1	Ttest_pvalue	Coefficient_of_eigenassay	SVD_pCMs_drugs	NoPrepr	SVD	814	D-Tx16	O	Kept components	PCT
Drug	Anthracycline	D	Cell_line.Tx16	Plate.99	NCAPH2	0.65	0.073351479275194	pearson	1	Ttest_pvalue	Coefficient_of_eigenassay	SVD_pCMs_drugs	NoPrepr	SVD	4980	D-Tx16	O	Kept components	PCT
Drug	Anthracycline	D	Cell_line.Tx16	Plate.99	NCBP1	0.65	0.0341588382817906	pearson	1	Ttest_pvalue	Coefficient_of_eigenassay	SVD_pCMs_drugs	NoPrepr	SVD	9263	D-Tx16	O	Kept components	PCT
Drug	Anthracycline	D	Cell_line.Tx16	Plate.99	NCBP2	0.65	0.0574325688942395	pearson	1	Ttest_pvalue	Coefficient_of_eigenassay	SVD_pCMs_drugs	NoPrepr	SVD	6442	D-Tx16	O	Kept components	PCT
Drug	Anthracycline	D	Cell_line.Tx16	Plate.99	NCBP3	0.65	0.0845115688055385	pearson	1	Ttest_pvalue	Coefficient_of_eigenassay	SVD_pCMs_drugs	NoPrepr	SVD	4104	D-Tx16	O	Kept components	PCT
Drug	Anthracycline	D	Cell_line.Tx16	Plate.99	NCCRP1	0.65	-0.0698971254452526	pearson	1	Ttest_pvalue	Coefficient_of_eigenassay	SVD_pCMs_drugs	NoPrepr	SVD	5264	D-Tx16	O	Kept components	PCT
Drug	Anthracycline	D	Cell_line.Tx16	Plate.99	NCDN	0.65	-0.0278280070508945	pearson	1	Ttest_pvalue	Coefficient_of_eigenassay	SVD_pCMs_drugs	NoPrepr	SVD	10145	D-Tx16	O	Kept components	PCT
Drug	Anthracycline	D	Cell_line.Tx16	Plate.99	NCEH1	0.65	0.078743119249514	pearson	1	Ttest_pvalue	Coefficient_of_eigenassay	SVD_pCMs_drugs	NoPrepr	SVD	4548	D-Tx16	O	Kept components	PCT
Drug	Anthracycline	D	Cell_line.Tx16	Plate.99	NCF2	0.65	-0.00133987594219392	pearson	1	Ttest_pvalue	Coefficient_of_eigenassay	SVD_pCMs_drugs	NoPrepr	SVD	14884	D-Tx16	O	Kept components	PCT
Drug	Anthracycline	D	Cell_line.Tx16	Plate.99	NCK1	0.65	0.050124416835365	pearson	1	Ttest_pvalue	Coefficient_of_eigenassay	SVD_pCMs_drugs	NoPrepr	SVD	7280	D-Tx16	O	Kept components	PCT
Drug	Anthracycline	D	Cell_line.Tx16	Plate.99	NCK2	0.65	0.010189039470687	pearson	1	Ttest_pvalue	Coefficient_of_eigenassay	SVD_pCMs_drugs	NoPrepr	SVD	13041	D-Tx16	O	Kept components	PCT
Drug	Anthracycline	D	Cell_line.Tx16	Plate.99	NCKAP1	0.65	-0.024263097505266	pearson	1	Ttest_pvalue	Coefficient_of_eigenassay	SVD_pCMs_drugs	NoPrepr	SVD	10692	D-Tx16	O	Kept components	PCT
Drug	Anthracycline	D	Cell_line.Tx16	Plate.99	NCKAP5	0.65	-0.157392548354743	pearson	1	Ttest_pvalue	Coefficient_of_eigenassay	SVD_pCMs_drugs	NoPrepr	SVD	1100	D-Tx16	O	Kept components	PCT
Drug	Anthracycline	D	Cell_line.Tx16	Plate.99	NCKAP5L	0.65	0.0739644732071717	pearson	1	Ttest_pvalue	Coefficient_of_eigenassay	SVD_pCMs_drugs	NoPrepr	SVD	4934	D-Tx16	O	Kept components	PCT
Drug	Anthracycline	D	Cell_line.Tx16	Plate.99	NCKIPSD	0.65	0.0145261860743124	pearson	1	Ttest_pvalue	Coefficient_of_eigenassay	SVD_pCMs_drugs	NoPrepr	SVD	12317	D-Tx16	O	Kept components	PCT
Drug	Anthracycline	D	Cell_line.Tx16	Plate.99	NCL	0.65	0.0174421116768866	pearson	1	Ttest_pvalue	Coefficient_of_eigenassay	SVD_pCMs_drugs	NoPrepr	SVD	11819	D-Tx16	O	Kept components	PCT
Drug	Anthracycline	D	Cell_line.Tx16	Plate.99	NCLN	0.65	0.0629467714650911	pearson	1	Ttest_pvalue	Coefficient_of_eigenassay	SVD_pCMs_drugs	NoPrepr	SVD	5914	D-Tx16	O	Kept components	PCT
Drug	Anthracycline	D	Cell_line.Tx16	Plate.99	NCMAP	0.65	0.00320915215480231	pearson	1	Ttest_pvalue	Coefficient_of_eigenassay	SVD_pCMs_drugs	NoPrepr	SVD	14427	D-Tx16	O	Kept components	PCT
Drug	Anthracycline	D	Cell_line.Tx16	Plate.99	NCOA1	0.65	-0.00418407676181334	pearson	1	Ttest_pvalue	Coefficient_of_eigenassay	SVD_pCMs_drugs	NoPrepr	SVD	14213	D-Tx16	O	Kept components	PCT
Drug	Anthracycline	D	Cell_line.Tx16	Plate.99	NCOA2	0.65	-0.016365063886853	pearson	1	Ttest_pvalue	Coefficient_of_eigenassay	SVD_pCMs_drugs	NoPrepr	SVD	12002	D-Tx16	O	Kept components	PCT
Drug	Anthracycline	D	Cell_line.Tx16	Plate.99	NCOA3	0.65	-0.156886416655819	pearson	1	Ttest_pvalue	Coefficient_of_eigenassay	SVD_pCMs_drugs	NoPrepr	SVD	1112	D-Tx16	O	Kept components	PCT
Drug	Anthracycline	D	Cell_line.Tx16	Plate.99	NCOA4	0.65	-0.0109601205286019	pearson	1	Ttest_pvalue	Coefficient_of_eigenassay	SVD_pCMs_drugs	NoPrepr	SVD	12902	D-Tx16	O	Kept components	PCT
Drug	Anthracycline	D	Cell_line.Tx16	Plate.99	NCOA5	0.65	0.0753235938659339	pearson	1	Ttest_pvalue	Coefficient_of_eigenassay	SVD_pCMs_drugs	NoPrepr	SVD	4832	D-Tx16	O	Kept components	PCT
Drug	Anthracycline	D	Cell_line.Tx16	Plate.99	NCOA6	0.65	0.000797515041213578	pearson	1	Ttest_pvalue	Coefficient_of_eigenassay	SVD_pCMs_drugs	NoPrepr	SVD	15031	D-Tx16	O	Kept components	PCT
Drug	Anthracycline	D	Cell_line.Tx16	Plate.99	NCOA7	0.65	-0.169417487601289	pearson	1	Ttest_pvalue	Coefficient_of_eigenassay	SVD_pCMs_drugs	NoPrepr	SVD	906	D-Tx16	O	Kept components	PCT
Drug	Anthracycline	D	Cell_line.Tx16	Plate.99	NCOR1	0.65	0.00419462670816116	pearson	1	Ttest_pvalue	Coefficient_of_eigenassay	SVD_pCMs_drugs	NoPrepr	SVD	14212	D-Tx16	O	Kept components	PCT
Drug	Anthracycline	D	Cell_line.Tx16	Plate.99	NCOR2	0.65	-0.0227125025411044	pearson	1	Ttest_pvalue	Coefficient_of_eigenassay	SVD_pCMs_drugs	NoPrepr	SVD	10953	D-Tx16	O	Kept components	PCT
Drug	Anthracycline	D	Cell_line.Tx16	Plate.99	NCR3LG1	0.65	-0.289756266860893	pearson	1	Ttest_pvalue	Coefficient_of_eigenassay	SVD_pCMs_drugs	NoPrepr	SVD	168	D-Tx16	O	Kept components	PCT
Drug	Anthracycline	D	Cell_line.Tx16	Plate.99	NCS1	0.65	0.0697741337254514	pearson	1	Ttest_pvalue	Coefficient_of_eigenassay	SVD_pCMs_drugs	NoPrepr	SVD	5281	D-Tx16	O	Kept components	PCT
Drug	Anthracycline	D	Cell_line.Tx16	Plate.99	NCSTN	0.65	0.0185644485490232	pearson	1	Ttest_pvalue	Coefficient_of_eigenassay	SVD_pCMs_drugs	NoPrepr	SVD	11628	D-Tx16	O	Kept components	PCT
Drug	Anthracycline	D	Cell_line.Tx16	Plate.99	NDC1	0.65	-0.0528421189322476	pearson	1	Ttest_pvalue	Coefficient_of_eigenassay	SVD_pCMs_drugs	NoPrepr	SVD	6955	D-Tx16	O	Kept components	PCT
Drug	Anthracycline	D	Cell_line.Tx16	Plate.99	NDC80	0.65	0.210080966331683	pearson	1	Ttest_pvalue	Coefficient_of_eigenassay	SVD_pCMs_drugs	NoPrepr	SVD	493	D-Tx16	O	Kept components	PCT
Drug	Anthracycline	D	Cell_line.Tx16	Plate.99	NDE1	0.65	0.00869414745844435	pearson	1	Ttest_pvalue	Coefficient_of_eigenassay	SVD_pCMs_drugs	NoPrepr	SVD	13312	D-Tx16	O	Kept components	PCT
Drug	Anthracycline	D	Cell_line.Tx16	Plate.99	NDEL1	0.65	-0.0678079999132609	pearson	1	Ttest_pvalue	Coefficient_of_eigenassay	SVD_pCMs_drugs	NoPrepr	SVD	5457	D-Tx16	O	Kept components	PCT
Drug	Anthracycline	D	Cell_line.Tx16	Plate.99	NDFIP1	0.65	-0.084660102076613	pearson	1	Ttest_pvalue	Coefficient_of_eigenassay	SVD_pCMs_drugs	NoPrepr	SVD	4094	D-Tx16	O	Kept components	PCT
Drug	Anthracycline	D	Cell_line.Tx16	Plate.99	NDFIP2	0.65	0.0765029888874733	pearson	1	Ttest_pvalue	Coefficient_of_eigenassay	SVD_pCMs_drugs	NoPrepr	SVD	4733	D-Tx16	O	Kept components	PCT
Drug	Anthracycline	D	Cell_line.Tx16	Plate.99	NDN	0.65	-0.0340571855424568	pearson	1	Ttest_pvalue	Coefficient_of_eigenassay	SVD_pCMs_drugs	NoPrepr	SVD	9287	D-Tx16	O	Kept components	PCT
Drug	Anthracycline	D	Cell_line.Tx16	Plate.99	NDNF	0.65	-0.0858359308682592	pearson	1	Ttest_pvalue	Coefficient_of_eigenassay	SVD_pCMs_drugs	NoPrepr	SVD	4016	D-Tx16	O	Kept components	PCT
Drug	Anthracycline	D	Cell_line.Tx16	Plate.99	NDOR1	0.65	-0.0837808562855029	pearson	1	Ttest_pvalue	Coefficient_of_eigenassay	SVD_pCMs_drugs	NoPrepr	SVD	4153	D-Tx16	O	Kept components	PCT
Drug	Anthracycline	D	Cell_line.Tx16	Plate.99	NDP	0.65	0.0822929453583646	pearson	1	Ttest_pvalue	Coefficient_of_eigenassay	SVD_pCMs_drugs	NoPrepr	SVD	4265	D-Tx16	O	Kept components	PCT
Drug	Anthracycline	D	Cell_line.Tx16	Plate.99	NDRG1	0.65	-0.0181200850538367	pearson	1	Ttest_pvalue	Coefficient_of_eigenassay	SVD_pCMs_drugs	NoPrepr	SVD	11699	D-Tx16	O	Kept components	PCT
Drug	Anthracycline	D	Cell_line.Tx16	Plate.99	NDRG2	0.65	-0.0219709021798075	pearson	1	Ttest_pvalue	Coefficient_of_eigenassay	SVD_pCMs_drugs	NoPrepr	SVD	11063	D-Tx16	O	Kept components	PCT
Drug	Anthracycline	D	Cell_line.Tx16	Plate.99	NDRG3	0.65	0.0256387337891613	pearson	1	Ttest_pvalue	Coefficient_of_eigenassay	SVD_pCMs_drugs	NoPrepr	SVD	10476	D-Tx16	O	Kept components	PCT
Drug	Anthracycline	D	Cell_line.Tx16	Plate.99	NDRG4	0.65	0.108823478753067	pearson	1	Ttest_pvalue	Coefficient_of_eigenassay	SVD_pCMs_drugs	NoPrepr	SVD	2622	D-Tx16	O	Kept components	PCT
Drug	Anthracycline	D	Cell_line.Tx16	Plate.99	NDST1	0.65	-0.0624684398115156	pearson	1	Ttest_pvalue	Coefficient_of_eigenassay	SVD_pCMs_drugs	NoPrepr	SVD	5966	D-Tx16	O	Kept components	PCT
Drug	Anthracycline	D	Cell_line.Tx16	Plate.99	NDST2	0.65	-0.21916236693454	pearson	1	Ttest_pvalue	Coefficient_of_eigenassay	SVD_pCMs_drugs	NoPrepr	SVD	422	D-Tx16	O	Kept components	PCT
Drug	Anthracycline	D	Cell_line.Tx16	Plate.99	NDST3	0.65	0.00617635229891389	pearson	1	Ttest_pvalue	Coefficient_of_eigenassay	SVD_pCMs_drugs	NoPrepr	SVD	13808	D-Tx16	O	Kept components	PCT
Drug	Anthracycline	D	Cell_line.Tx16	Plate.99	NDST4	0.65	0.042615308320392	pearson	1	Ttest_pvalue	Coefficient_of_eigenassay	SVD_pCMs_drugs	NoPrepr	SVD	8168	D-Tx16	O	Kept components	PCT
Drug	Anthracycline	D	Cell_line.Tx16	Plate.99	NDUFA1	0.65	0.0932920832437277	pearson	1	Ttest_pvalue	Coefficient_of_eigenassay	SVD_pCMs_drugs	NoPrepr	SVD	3511	D-Tx16	O	Kept components	PCT
Drug	Anthracycline	D	Cell_line.Tx16	Plate.99	NDUFA10	0.65	0.0227461170383633	pearson	1	Ttest_pvalue	Coefficient_of_eigenassay	SVD_pCMs_drugs	NoPrepr	SVD	10945	D-Tx16	O	Kept components	PCT
Drug	Anthracycline	D	Cell_line.Tx16	Plate.99	NDUFA11	0.65	0.0269910835796345	pearson	1	Ttest_pvalue	Coefficient_of_eigenassay	SVD_pCMs_drugs	NoPrepr	SVD	10273	D-Tx16	O	Kept components	PCT
Drug	Anthracycline	D	Cell_line.Tx16	Plate.99	NDUFA12	0.65	0.0793650481035459	pearson	1	Ttest_pvalue	Coefficient_of_eigenassay	SVD_pCMs_drugs	NoPrepr	SVD	4490	D-Tx16	O	Kept components	PCT
Drug	Anthracycline	D	Cell_line.Tx16	Plate.99	NDUFA13	0.65	0.0676212332802849	pearson	1	Ttest_pvalue	Coefficient_of_eigenassay	SVD_pCMs_drugs	NoPrepr	SVD	5479	D-Tx16	O	Kept components	PCT
Drug	Anthracycline	D	Cell_line.Tx16	Plate.99	NDUFA2	0.65	0.00280776369078477	pearson	1	Ttest_pvalue	Coefficient_of_eigenassay	SVD_pCMs_drugs	NoPrepr	SVD	14545	D-Tx16	O	Kept components	PCT
Drug	Anthracycline	D	Cell_line.Tx16	Plate.99	NDUFA4	0.65	-0.033492697172021	pearson	1	Ttest_pvalue	Coefficient_of_eigenassay	SVD_pCMs_drugs	NoPrepr	SVD	9372	D-Tx16	O	Kept components	PCT
Drug	Anthracycline	D	Cell_line.Tx16	Plate.99	NDUFA4L2	0.65	-0.099420307437642	pearson	1	Ttest_pvalue	Coefficient_of_eigenassay	SVD_pCMs_drugs	NoPrepr	SVD	3141	D-Tx16	O	Kept components	PCT
Drug	Anthracycline	D	Cell_line.Tx16	Plate.99	NDUFA5	0.65	-0.0373385545816516	pearson	1	Ttest_pvalue	Coefficient_of_eigenassay	SVD_pCMs_drugs	NoPrepr	SVD	8852	D-Tx16	O	Kept components	PCT
Drug	Anthracycline	D	Cell_line.Tx16	Plate.99	NDUFA7	0.65	0.0819439652387497	pearson	1	Ttest_pvalue	Coefficient_of_eigenassay	SVD_pCMs_drugs	NoPrepr	SVD	4291	D-Tx16	O	Kept components	PCT
Drug	Anthracycline	D	Cell_line.Tx16	Plate.99	NDUFA8	0.65	0.024038490692297	pearson	1	Ttest_pvalue	Coefficient_of_eigenassay	SVD_pCMs_drugs	NoPrepr	SVD	10728	D-Tx16	O	Kept components	PCT
Drug	Anthracycline	D	Cell_line.Tx16	Plate.99	NDUFA9	0.65	-0.0430285288022172	pearson	1	Ttest_pvalue	Coefficient_of_eigenassay	SVD_pCMs_drugs	NoPrepr	SVD	8120	D-Tx16	O	Kept components	PCT
Drug	Anthracycline	D	Cell_line.Tx16	Plate.99	NDUFAB1	0.65	-0.0433540685007531	pearson	1	Ttest_pvalue	Coefficient_of_eigenassay	SVD_pCMs_drugs	NoPrepr	SVD	8087	D-Tx16	O	Kept components	PCT
Drug	Anthracycline	D	Cell_line.Tx16	Plate.99	NDUFAF1	0.65	0.0105751366792734	pearson	1	Ttest_pvalue	Coefficient_of_eigenassay	SVD_pCMs_drugs	NoPrepr	SVD	12972	D-Tx16	O	Kept components	PCT
Drug	Anthracycline	D	Cell_line.Tx16	Plate.99	NDUFAF2	0.65	0.100485374928558	pearson	1	Ttest_pvalue	Coefficient_of_eigenassay	SVD_pCMs_drugs	NoPrepr	SVD	3081	D-Tx16	O	Kept components	PCT
Drug	Anthracycline	D	Cell_line.Tx16	Plate.99	NDUFAF3	0.65	-0.0394402361798888	pearson	1	Ttest_pvalue	Coefficient_of_eigenassay	SVD_pCMs_drugs	NoPrepr	SVD	8572	D-Tx16	O	Kept components	PCT
Drug	Anthracycline	D	Cell_line.Tx16	Plate.99	NDUFAF4	0.65	-0.103599449402331	pearson	1	Ttest_pvalue	Coefficient_of_eigenassay	SVD_pCMs_drugs	NoPrepr	SVD	2927	D-Tx16	O	Kept components	PCT
Drug	Anthracycline	D	Cell_line.Tx16	Plate.99	NDUFAF5	0.65	0.11516685909361	pearson	1	Ttest_pvalue	Coefficient_of_eigenassay	SVD_pCMs_drugs	NoPrepr	SVD	2345	D-Tx16	O	Kept components	PCT
Drug	Anthracycline	D	Cell_line.Tx16	Plate.99	NDUFAF6	0.65	-0.00747064474840607	pearson	1	Ttest_pvalue	Coefficient_of_eigenassay	SVD_pCMs_drugs	NoPrepr	SVD	13551	D-Tx16	O	Kept components	PCT
Drug	Anthracycline	D	Cell_line.Tx16	Plate.99	NDUFAF7	0.65	0.0609242460063154	pearson	1	Ttest_pvalue	Coefficient_of_eigenassay	SVD_pCMs_drugs	NoPrepr	SVD	6097	D-Tx16	O	Kept components	PCT
Drug	Anthracycline	D	Cell_line.Tx16	Plate.99	NDUFAF8	0.65	-0.263474377932382	pearson	1	Ttest_pvalue	Coefficient_of_eigenassay	SVD_pCMs_drugs	NoPrepr	SVD	233	D-Tx16	O	Kept components	PCT
Drug	Anthracycline	D	Cell_line.Tx16	Plate.99	NDUFB1	0.65	-0.10235680244737	pearson	1	Ttest_pvalue	Coefficient_of_eigenassay	SVD_pCMs_drugs	NoPrepr	SVD	2993	D-Tx16	O	Kept components	PCT
Drug	Anthracycline	D	Cell_line.Tx16	Plate.99	NDUFB10	0.65	0.00393128567218303	pearson	1	Ttest_pvalue	Coefficient_of_eigenassay	SVD_pCMs_drugs	NoPrepr	SVD	14277	D-Tx16	O	Kept components	PCT
Drug	Anthracycline	D	Cell_line.Tx16	Plate.99	NDUFB11	0.65	-0.0589318594087773	pearson	1	Ttest_pvalue	Coefficient_of_eigenassay	SVD_pCMs_drugs	NoPrepr	SVD	6307	D-Tx16	O	Kept components	PCT
Drug	Anthracycline	D	Cell_line.Tx16	Plate.99	NDUFB2	0.65	-0.151466269820558	pearson	1	Ttest_pvalue	Coefficient_of_eigenassay	SVD_pCMs_drugs	NoPrepr	SVD	1214	D-Tx16	O	Kept components	PCT
Drug	Anthracycline	D	Cell_line.Tx16	Plate.99	NDUFB3	0.65	0.0312911497960619	pearson	1	Ttest_pvalue	Coefficient_of_eigenassay	SVD_pCMs_drugs	NoPrepr	SVD	9668	D-Tx16	O	Kept components	PCT
Drug	Anthracycline	D	Cell_line.Tx16	Plate.99	NDUFB4	0.65	0.0585864638730377	pearson	1	Ttest_pvalue	Coefficient_of_eigenassay	SVD_pCMs_drugs	NoPrepr	SVD	6346	D-Tx16	O	Kept components	PCT
Drug	Anthracycline	D	Cell_line.Tx16	Plate.99	NDUFB5	0.65	0.010398574206917	pearson	1	Ttest_pvalue	Coefficient_of_eigenassay	SVD_pCMs_drugs	NoPrepr	SVD	13008	D-Tx16	O	Kept components	PCT
Drug	Anthracycline	D	Cell_line.Tx16	Plate.99	NDUFB6	0.65	0.0408530254450636	pearson	1	Ttest_pvalue	Coefficient_of_eigenassay	SVD_pCMs_drugs	NoPrepr	SVD	8389	D-Tx16	O	Kept components	PCT
Drug	Anthracycline	D	Cell_line.Tx16	Plate.99	NDUFB7	0.65	0.0640043281465863	pearson	1	Ttest_pvalue	Coefficient_of_eigenassay	SVD_pCMs_drugs	NoPrepr	SVD	5812	D-Tx16	O	Kept components	PCT
Drug	Anthracycline	D	Cell_line.Tx16	Plate.99	NDUFB8	0.65	0.105930297669256	pearson	1	Ttest_pvalue	Coefficient_of_eigenassay	SVD_pCMs_drugs	NoPrepr	SVD	2794	D-Tx16	O	Kept components	PCT
Drug	Anthracycline	D	Cell_line.Tx16	Plate.99	NDUFB9	0.65	-0.0196292929651185	pearson	1	Ttest_pvalue	Coefficient_of_eigenassay	SVD_pCMs_drugs	NoPrepr	SVD	11455	D-Tx16	O	Kept components	PCT
Drug	Anthracycline	D	Cell_line.Tx16	Plate.99	NDUFC1	0.65	-0.119181011283505	pearson	1	Ttest_pvalue	Coefficient_of_eigenassay	SVD_pCMs_drugs	NoPrepr	SVD	2167	D-Tx16	O	Kept components	PCT
Drug	Anthracycline	D	Cell_line.Tx16	Plate.99	NDUFC2	0.65	-0.220728513064558	pearson	1	Ttest_pvalue	Coefficient_of_eigenassay	SVD_pCMs_drugs	NoPrepr	SVD	415	D-Tx16	O	Kept components	PCT
Drug	Anthracycline	D	Cell_line.Tx16	Plate.99	NDUFS1	0.65	-0.0233850156110802	pearson	1	Ttest_pvalue	Coefficient_of_eigenassay	SVD_pCMs_drugs	NoPrepr	SVD	10844	D-Tx16	O	Kept components	PCT
Drug	Anthracycline	D	Cell_line.Tx16	Plate.99	NDUFS2	0.65	0.0836813319696979	pearson	1	Ttest_pvalue	Coefficient_of_eigenassay	SVD_pCMs_drugs	NoPrepr	SVD	4166	D-Tx16	O	Kept components	PCT
Drug	Anthracycline	D	Cell_line.Tx16	Plate.99	NDUFS3	0.65	0.11038487059534	pearson	1	Ttest_pvalue	Coefficient_of_eigenassay	SVD_pCMs_drugs	NoPrepr	SVD	2554	D-Tx16	O	Kept components	PCT
Drug	Anthracycline	D	Cell_line.Tx16	Plate.99	NDUFS4	0.65	-0.0551460265772535	pearson	1	Ttest_pvalue	Coefficient_of_eigenassay	SVD_pCMs_drugs	NoPrepr	SVD	6686	D-Tx16	O	Kept components	PCT
Drug	Anthracycline	D	Cell_line.Tx16	Plate.99	NDUFS5	0.65	0.040768438889949	pearson	1	Ttest_pvalue	Coefficient_of_eigenassay	SVD_pCMs_drugs	NoPrepr	SVD	8401	D-Tx16	O	Kept components	PCT
Drug	Anthracycline	D	Cell_line.Tx16	Plate.99	NDUFS6	0.65	0.0476647875022489	pearson	1	Ttest_pvalue	Coefficient_of_eigenassay	SVD_pCMs_drugs	NoPrepr	SVD	7592	D-Tx16	O	Kept components	PCT
Drug	Anthracycline	D	Cell_line.Tx16	Plate.99	NDUFS7	0.65	0.0442884487080228	pearson	1	Ttest_pvalue	Coefficient_of_eigenassay	SVD_pCMs_drugs	NoPrepr	SVD	7970	D-Tx16	O	Kept components	PCT
Drug	Anthracycline	D	Cell_line.Tx16	Plate.99	NDUFS8	0.65	0.118744598275717	pearson	1	Ttest_pvalue	Coefficient_of_eigenassay	SVD_pCMs_drugs	NoPrepr	SVD	2190	D-Tx16	O	Kept components	PCT
Drug	Anthracycline	D	Cell_line.Tx16	Plate.99	NDUFV1	0.65	-0.0234592806571881	pearson	1	Ttest_pvalue	Coefficient_of_eigenassay	SVD_pCMs_drugs	NoPrepr	SVD	10832	D-Tx16	O	Kept components	PCT
Drug	Anthracycline	D	Cell_line.Tx16	Plate.99	NDUFV2	0.65	0.00469713940641283	pearson	1	Ttest_pvalue	Coefficient_of_eigenassay	SVD_pCMs_drugs	NoPrepr	SVD	14104	D-Tx16	O	Kept components	PCT
Drug	Anthracycline	D	Cell_line.Tx16	Plate.99	NDUFV3	0.65	0.019142826896309	pearson	1	Ttest_pvalue	Coefficient_of_eigenassay	SVD_pCMs_drugs	NoPrepr	SVD	11529	D-Tx16	O	Kept components	PCT
Drug	Anthracycline	D	Cell_line.Tx16	Plate.99	NEB	0.65	0.28271790119952	pearson	1	Ttest_pvalue	Coefficient_of_eigenassay	SVD_pCMs_drugs	NoPrepr	SVD	181	D-Tx16	O	Kept components	PCT
Drug	Anthracycline	D	Cell_line.Tx16	Plate.99	NEBL	0.65	-0.132976572908321	pearson	1	Ttest_pvalue	Coefficient_of_eigenassay	SVD_pCMs_drugs	NoPrepr	SVD	1699	D-Tx16	O	Kept components	PCT
Drug	Anthracycline	D	Cell_line.Tx16	Plate.99	NECAB1	0.65	-0.0863195464338121	pearson	1	Ttest_pvalue	Coefficient_of_eigenassay	SVD_pCMs_drugs	NoPrepr	SVD	3982	D-Tx16	O	Kept components	PCT
Drug	Anthracycline	D	Cell_line.Tx16	Plate.99	NECAB2	0.65	-0.12379323281351	pearson	1	Ttest_pvalue	Coefficient_of_eigenassay	SVD_pCMs_drugs	NoPrepr	SVD	1995	D-Tx16	O	Kept components	PCT
Drug	Anthracycline	D	Cell_line.Tx16	Plate.99	NECAB3	0.65	0.0769405218432963	pearson	1	Ttest_pvalue	Coefficient_of_eigenassay	SVD_pCMs_drugs	NoPrepr	SVD	4696	D-Tx16	O	Kept components	PCT
Drug	Anthracycline	D	Cell_line.Tx16	Plate.99	NECAP1	0.65	0.119681918821229	pearson	1	Ttest_pvalue	Coefficient_of_eigenassay	SVD_pCMs_drugs	NoPrepr	SVD	2151	D-Tx16	O	Kept components	PCT
Drug	Anthracycline	D	Cell_line.Tx16	Plate.99	NECAP2	0.65	0.0833470357538899	pearson	1	Ttest_pvalue	Coefficient_of_eigenassay	SVD_pCMs_drugs	NoPrepr	SVD	4195	D-Tx16	O	Kept components	PCT
Drug	Anthracycline	D	Cell_line.Tx16	Plate.99	NECTIN1	0.65	-0.0252819659262732	pearson	1	Ttest_pvalue	Coefficient_of_eigenassay	SVD_pCMs_drugs	NoPrepr	SVD	10539	D-Tx16	O	Kept components	PCT
Drug	Anthracycline	D	Cell_line.Tx16	Plate.99	NECTIN2	0.65	0.092162140889379	pearson	1	Ttest_pvalue	Coefficient_of_eigenassay	SVD_pCMs_drugs	NoPrepr	SVD	3591	D-Tx16	O	Kept components	PCT
Drug	Anthracycline	D	Cell_line.Tx16	Plate.99	NECTIN3	0.65	0.200676492515492	pearson	1	Ttest_pvalue	Coefficient_of_eigenassay	SVD_pCMs_drugs	NoPrepr	SVD	558	D-Tx16	O	Kept components	PCT
Drug	Anthracycline	D	Cell_line.Tx16	Plate.99	NEDD1	0.65	0.00408389799971872	pearson	1	Ttest_pvalue	Coefficient_of_eigenassay	SVD_pCMs_drugs	NoPrepr	SVD	14246	D-Tx16	O	Kept components	PCT
Drug	Anthracycline	D	Cell_line.Tx16	Plate.99	NEDD4	0.65	0.0329366843294724	pearson	1	Ttest_pvalue	Coefficient_of_eigenassay	SVD_pCMs_drugs	NoPrepr	SVD	9449	D-Tx16	O	Kept components	PCT
Drug	Anthracycline	D	Cell_line.Tx16	Plate.99	NEDD4L	0.65	-0.128036659584295	pearson	1	Ttest_pvalue	Coefficient_of_eigenassay	SVD_pCMs_drugs	NoPrepr	SVD	1859	D-Tx16	O	Kept components	PCT
Drug	Anthracycline	D	Cell_line.Tx16	Plate.99	NEDD8	0.65	0.0222552801070466	pearson	1	Ttest_pvalue	Coefficient_of_eigenassay	SVD_pCMs_drugs	NoPrepr	SVD	11025	D-Tx16	O	Kept components	PCT
Drug	Anthracycline	D	Cell_line.Tx16	Plate.99	NEDD9	0.65	0.0582254860865856	pearson	1	Ttest_pvalue	Coefficient_of_eigenassay	SVD_pCMs_drugs	NoPrepr	SVD	6378	D-Tx16	O	Kept components	PCT
Drug	Anthracycline	D	Cell_line.Tx16	Plate.99	NEFH	0.65	0.116562837356682	pearson	1	Ttest_pvalue	Coefficient_of_eigenassay	SVD_pCMs_drugs	NoPrepr	SVD	2283	D-Tx16	O	Kept components	PCT
Drug	Anthracycline	D	Cell_line.Tx16	Plate.99	NEFL	0.65	-0.10990072286708	pearson	1	Ttest_pvalue	Coefficient_of_eigenassay	SVD_pCMs_drugs	NoPrepr	SVD	2580	D-Tx16	O	Kept components	PCT
Drug	Anthracycline	D	Cell_line.Tx16	Plate.99	NEFM	0.65	0.315169365164159	pearson	1	Ttest_pvalue	Coefficient_of_eigenassay	SVD_pCMs_drugs	NoPrepr	SVD	131	D-Tx16	O	Kept components	PCT
Drug	Anthracycline	D	Cell_line.Tx16	Plate.99	NEGR1	0.65	0.198232384622599	pearson	1	Ttest_pvalue	Coefficient_of_eigenassay	SVD_pCMs_drugs	NoPrepr	SVD	580	D-Tx16	O	Kept components	PCT
Drug	Anthracycline	D	Cell_line.Tx16	Plate.99	NEIL1	0.65	0.0214365184395506	pearson	1	Ttest_pvalue	Coefficient_of_eigenassay	SVD_pCMs_drugs	NoPrepr	SVD	11151	D-Tx16	O	Kept components	PCT
Drug	Anthracycline	D	Cell_line.Tx16	Plate.99	NEIL2	0.65	-0.000836343773867043	pearson	1	Ttest_pvalue	Coefficient_of_eigenassay	SVD_pCMs_drugs	NoPrepr	SVD	15025	D-Tx16	O	Kept components	PCT
Drug	Anthracycline	D	Cell_line.Tx16	Plate.99	NEIL3	0.65	0.0120260455465615	pearson	1	Ttest_pvalue	Coefficient_of_eigenassay	SVD_pCMs_drugs	NoPrepr	SVD	12729	D-Tx16	O	Kept components	PCT
Drug	Anthracycline	D	Cell_line.Tx16	Plate.99	NEK1	0.65	-0.0686837364633438	pearson	1	Ttest_pvalue	Coefficient_of_eigenassay	SVD_pCMs_drugs	NoPrepr	SVD	5374	D-Tx16	O	Kept components	PCT
Drug	Anthracycline	D	Cell_line.Tx16	Plate.99	NEK10	0.65	0.0760885857437247	pearson	1	Ttest_pvalue	Coefficient_of_eigenassay	SVD_pCMs_drugs	NoPrepr	SVD	4764	D-Tx16	O	Kept components	PCT
Drug	Anthracycline	D	Cell_line.Tx16	Plate.99	NEK11	0.65	-0.0294481729066642	pearson	1	Ttest_pvalue	Coefficient_of_eigenassay	SVD_pCMs_drugs	NoPrepr	SVD	9923	D-Tx16	O	Kept components	PCT
Drug	Anthracycline	D	Cell_line.Tx16	Plate.99	NEK2	0.65	0.112601572964994	pearson	1	Ttest_pvalue	Coefficient_of_eigenassay	SVD_pCMs_drugs	NoPrepr	SVD	2455	D-Tx16	O	Kept components	PCT
Drug	Anthracycline	D	Cell_line.Tx16	Plate.99	NEK3	0.65	-0.138573312081478	pearson	1	Ttest_pvalue	Coefficient_of_eigenassay	SVD_pCMs_drugs	NoPrepr	SVD	1527	D-Tx16	O	Kept components	PCT
Drug	Anthracycline	D	Cell_line.Tx16	Plate.99	NEK4	0.65	-0.0318214885112004	pearson	1	Ttest_pvalue	Coefficient_of_eigenassay	SVD_pCMs_drugs	NoPrepr	SVD	9594	D-Tx16	O	Kept components	PCT
Drug	Anthracycline	D	Cell_line.Tx16	Plate.99	NEK5	0.65	0.151019796955808	pearson	1	Ttest_pvalue	Coefficient_of_eigenassay	SVD_pCMs_drugs	NoPrepr	SVD	1222	D-Tx16	O	Kept components	PCT
Drug	Anthracycline	D	Cell_line.Tx16	Plate.99	NEK6	0.65	-0.074124301215504	pearson	1	Ttest_pvalue	Coefficient_of_eigenassay	SVD_pCMs_drugs	NoPrepr	SVD	4921	D-Tx16	O	Kept components	PCT
Drug	Anthracycline	D	Cell_line.Tx16	Plate.99	NEK7	0.65	-0.0414614130197394	pearson	1	Ttest_pvalue	Coefficient_of_eigenassay	SVD_pCMs_drugs	NoPrepr	SVD	8308	D-Tx16	O	Kept components	PCT
Drug	Anthracycline	D	Cell_line.Tx16	Plate.99	NEK8	0.65	0.0735719765934009	pearson	1	Ttest_pvalue	Coefficient_of_eigenassay	SVD_pCMs_drugs	NoPrepr	SVD	4964	D-Tx16	O	Kept components	PCT
Drug	Anthracycline	D	Cell_line.Tx16	Plate.99	NEK9	0.65	-0.12698196857652	pearson	1	Ttest_pvalue	Coefficient_of_eigenassay	SVD_pCMs_drugs	NoPrepr	SVD	1888	D-Tx16	O	Kept components	PCT
Drug	Anthracycline	D	Cell_line.Tx16	Plate.99	NELFA	0.65	-0.0380830835198216	pearson	1	Ttest_pvalue	Coefficient_of_eigenassay	SVD_pCMs_drugs	NoPrepr	SVD	8754	D-Tx16	O	Kept components	PCT
Drug	Anthracycline	D	Cell_line.Tx16	Plate.99	NELFB	0.65	-0.00221055491669935	pearson	1	Ttest_pvalue	Coefficient_of_eigenassay	SVD_pCMs_drugs	NoPrepr	SVD	14674	D-Tx16	O	Kept components	PCT
Drug	Anthracycline	D	Cell_line.Tx16	Plate.99	NELFCD	0.65	0.0336125102920255	pearson	1	Ttest_pvalue	Coefficient_of_eigenassay	SVD_pCMs_drugs	NoPrepr	SVD	9361	D-Tx16	O	Kept components	PCT
Drug	Anthracycline	D	Cell_line.Tx16	Plate.99	NELFE	0.65	0.0426137549784099	pearson	1	Ttest_pvalue	Coefficient_of_eigenassay	SVD_pCMs_drugs	NoPrepr	SVD	8169	D-Tx16	O	Kept components	PCT
Drug	Anthracycline	D	Cell_line.Tx16	Plate.99	NELL1	0.65	0.0429961825307105	pearson	1	Ttest_pvalue	Coefficient_of_eigenassay	SVD_pCMs_drugs	NoPrepr	SVD	8126	D-Tx16	O	Kept components	PCT
Drug	Anthracycline	D	Cell_line.Tx16	Plate.99	NELL2	0.65	0.272652721782883	pearson	1	Ttest_pvalue	Coefficient_of_eigenassay	SVD_pCMs_drugs	NoPrepr	SVD	214	D-Tx16	O	Kept components	PCT
Drug	Anthracycline	D	Cell_line.Tx16	Plate.99	NEMF	0.65	-0.0783843833472443	pearson	1	Ttest_pvalue	Coefficient_of_eigenassay	SVD_pCMs_drugs	NoPrepr	SVD	4578	D-Tx16	O	Kept components	PCT
Drug	Anthracycline	D	Cell_line.Tx16	Plate.99	NEMP1	0.65	-0.0997587164036064	pearson	1	Ttest_pvalue	Coefficient_of_eigenassay	SVD_pCMs_drugs	NoPrepr	SVD	3124	D-Tx16	O	Kept components	PCT
Drug	Anthracycline	D	Cell_line.Tx16	Plate.99	NEMP2	0.65	-0.0249131673848319	pearson	1	Ttest_pvalue	Coefficient_of_eigenassay	SVD_pCMs_drugs	NoPrepr	SVD	10603	D-Tx16	O	Kept components	PCT
Drug	Anthracycline	D	Cell_line.Tx16	Plate.99	NENF	0.65	-0.0698875861023829	pearson	1	Ttest_pvalue	Coefficient_of_eigenassay	SVD_pCMs_drugs	NoPrepr	SVD	5266	D-Tx16	O	Kept components	PCT
Drug	Anthracycline	D	Cell_line.Tx16	Plate.99	NEO1	0.65	-0.125531630582196	pearson	1	Ttest_pvalue	Coefficient_of_eigenassay	SVD_pCMs_drugs	NoPrepr	SVD	1940	D-Tx16	O	Kept components	PCT
Drug	Anthracycline	D	Cell_line.Tx16	Plate.99	NEPRO	0.65	-0.0849146648542767	pearson	1	Ttest_pvalue	Coefficient_of_eigenassay	SVD_pCMs_drugs	NoPrepr	SVD	4071	D-Tx16	O	Kept components	PCT
Drug	Anthracycline	D	Cell_line.Tx16	Plate.99	NES	0.65	0.0323532435688891	pearson	1	Ttest_pvalue	Coefficient_of_eigenassay	SVD_pCMs_drugs	NoPrepr	SVD	9529	D-Tx16	O	Kept components	PCT
Drug	Anthracycline	D	Cell_line.Tx16	Plate.99	NET1	0.65	0.05058137523118	pearson	1	Ttest_pvalue	Coefficient_of_eigenassay	SVD_pCMs_drugs	NoPrepr	SVD	7219	D-Tx16	O	Kept components	PCT
Drug	Anthracycline	D	Cell_line.Tx16	Plate.99	NETO1	0.65	0.0874453193028905	pearson	1	Ttest_pvalue	Coefficient_of_eigenassay	SVD_pCMs_drugs	NoPrepr	SVD	3899	D-Tx16	O	Kept components	PCT
Drug	Anthracycline	D	Cell_line.Tx16	Plate.99	NETO2	0.65	-0.196490106559643	pearson	1	Ttest_pvalue	Coefficient_of_eigenassay	SVD_pCMs_drugs	NoPrepr	SVD	594	D-Tx16	O	Kept components	PCT
Drug	Anthracycline	D	Cell_line.Tx16	Plate.99	NEU3	0.65	0.0824137746949653	pearson	1	Ttest_pvalue	Coefficient_of_eigenassay	SVD_pCMs_drugs	NoPrepr	SVD	4257	D-Tx16	O	Kept components	PCT
Drug	Anthracycline	D	Cell_line.Tx16	Plate.99	NEURL1	0.65	-0.0158963178641472	pearson	1	Ttest_pvalue	Coefficient_of_eigenassay	SVD_pCMs_drugs	NoPrepr	SVD	12084	D-Tx16	O	Kept components	PCT
Drug	Anthracycline	D	Cell_line.Tx16	Plate.99	NEURL1B	0.65	0.145101732217974	pearson	1	Ttest_pvalue	Coefficient_of_eigenassay	SVD_pCMs_drugs	NoPrepr	SVD	1372	D-Tx16	O	Kept components	PCT
Drug	Anthracycline	D	Cell_line.Tx16	Plate.99	NEURL2	0.65	0.0795911217973315	pearson	1	Ttest_pvalue	Coefficient_of_eigenassay	SVD_pCMs_drugs	NoPrepr	SVD	4472	D-Tx16	O	Kept components	PCT
Drug	Anthracycline	D	Cell_line.Tx16	Plate.99	NEURL4	0.65	0.0262548851531065	pearson	1	Ttest_pvalue	Coefficient_of_eigenassay	SVD_pCMs_drugs	NoPrepr	SVD	10371	D-Tx16	O	Kept components	PCT
Drug	Anthracycline	D	Cell_line.Tx16	Plate.99	NEUROD1	0.65	-0.00317486486851632	pearson	1	Ttest_pvalue	Coefficient_of_eigenassay	SVD_pCMs_drugs	NoPrepr	SVD	14439	D-Tx16	O	Kept components	PCT
Drug	Anthracycline	D	Cell_line.Tx16	Plate.99	NEUROD2	0.65	0.00329904490786481	pearson	1	Ttest_pvalue	Coefficient_of_eigenassay	SVD_pCMs_drugs	NoPrepr	SVD	14404	D-Tx16	O	Kept components	PCT
Drug	Anthracycline	D	Cell_line.Tx16	Plate.99	NEUROD4	0.65	-0.000665364536651217	pearson	1	Ttest_pvalue	Coefficient_of_eigenassay	SVD_pCMs_drugs	NoPrepr	SVD	15089	D-Tx16	O	Kept components	PCT
Drug	Anthracycline	D	Cell_line.Tx16	Plate.99	NEUROG1	0.65	0.000972005428467824	pearson	1	Ttest_pvalue	Coefficient_of_eigenassay	SVD_pCMs_drugs	NoPrepr	SVD	14983	D-Tx16	O	Kept components	PCT
Drug	Anthracycline	D	Cell_line.Tx16	Plate.99	NEUROG2	0.65	-0.00198398777817008	pearson	1	Ttest_pvalue	Coefficient_of_eigenassay	SVD_pCMs_drugs	NoPrepr	SVD	14722	D-Tx16	O	Kept components	PCT
Drug	Anthracycline	D	Cell_line.Tx16	Plate.99	NEXMIF	0.65	0.101855242682829	pearson	1	Ttest_pvalue	Coefficient_of_eigenassay	SVD_pCMs_drugs	NoPrepr	SVD	3015	D-Tx16	O	Kept components	PCT
Drug	Anthracycline	D	Cell_line.Tx16	Plate.99	NEXN	0.65	-0.184639003120566	pearson	1	Ttest_pvalue	Coefficient_of_eigenassay	SVD_pCMs_drugs	NoPrepr	SVD	713	D-Tx16	O	Kept components	PCT
Drug	Anthracycline	D	Cell_line.Tx16	Plate.99	NF1	0.65	-0.121829988321551	pearson	1	Ttest_pvalue	Coefficient_of_eigenassay	SVD_pCMs_drugs	NoPrepr	SVD	2065	D-Tx16	O	Kept components	PCT
Drug	Anthracycline	D	Cell_line.Tx16	Plate.99	NF2	0.65	0.0213092371205314	pearson	1	Ttest_pvalue	Coefficient_of_eigenassay	SVD_pCMs_drugs	NoPrepr	SVD	11175	D-Tx16	O	Kept components	PCT
Drug	Anthracycline	D	Cell_line.Tx16	Plate.99	NFAM1	0.65	0.0012781907560066	pearson	1	Ttest_pvalue	Coefficient_of_eigenassay	SVD_pCMs_drugs	NoPrepr	SVD	14907	D-Tx16	O	Kept components	PCT
Drug	Anthracycline	D	Cell_line.Tx16	Plate.99	NFASC	0.65	0.3421760345568	pearson	1	Ttest_pvalue	Coefficient_of_eigenassay	SVD_pCMs_drugs	NoPrepr	SVD	102	D-Tx16	O	Kept components	PCT
Drug	Anthracycline	D	Cell_line.Tx16	Plate.99	NFAT5	0.65	-0.0719274086356449	pearson	1	Ttest_pvalue	Coefficient_of_eigenassay	SVD_pCMs_drugs	NoPrepr	SVD	5076	D-Tx16	O	Kept components	PCT
Drug	Anthracycline	D	Cell_line.Tx16	Plate.99	NFATC1	0.65	-0.201392135875283	pearson	1	Ttest_pvalue	Coefficient_of_eigenassay	SVD_pCMs_drugs	NoPrepr	SVD	550	D-Tx16	O	Kept components	PCT
Drug	Anthracycline	D	Cell_line.Tx16	Plate.99	NFATC2	0.65	0.0172399773569464	pearson	1	Ttest_pvalue	Coefficient_of_eigenassay	SVD_pCMs_drugs	NoPrepr	SVD	11850	D-Tx16	O	Kept components	PCT
Drug	Anthracycline	D	Cell_line.Tx16	Plate.99	NFATC2IP	0.65	0.0691498817098981	pearson	1	Ttest_pvalue	Coefficient_of_eigenassay	SVD_pCMs_drugs	NoPrepr	SVD	5335	D-Tx16	O	Kept components	PCT
Drug	Anthracycline	D	Cell_line.Tx16	Plate.99	NFATC3	0.65	0.032375979655045	pearson	1	Ttest_pvalue	Coefficient_of_eigenassay	SVD_pCMs_drugs	NoPrepr	SVD	9525	D-Tx16	O	Kept components	PCT
Drug	Anthracycline	D	Cell_line.Tx16	Plate.99	NFATC4	0.65	-0.0508601390488224	pearson	1	Ttest_pvalue	Coefficient_of_eigenassay	SVD_pCMs_drugs	NoPrepr	SVD	7185	D-Tx16	O	Kept components	PCT
Drug	Anthracycline	D	Cell_line.Tx16	Plate.99	NFE2	0.65	-0.0828739157905738	pearson	1	Ttest_pvalue	Coefficient_of_eigenassay	SVD_pCMs_drugs	NoPrepr	SVD	4229	D-Tx16	O	Kept components	PCT
Drug	Anthracycline	D	Cell_line.Tx16	Plate.99	NFE2L1	0.65	0.00849858515412801	pearson	1	Ttest_pvalue	Coefficient_of_eigenassay	SVD_pCMs_drugs	NoPrepr	SVD	13352	D-Tx16	O	Kept components	PCT
Drug	Anthracycline	D	Cell_line.Tx16	Plate.99	NFE2L2	0.65	0.050592343610608	pearson	1	Ttest_pvalue	Coefficient_of_eigenassay	SVD_pCMs_drugs	NoPrepr	SVD	7216	D-Tx16	O	Kept components	PCT
Drug	Anthracycline	D	Cell_line.Tx16	Plate.99	NFE2L3	0.65	0.123945046344322	pearson	1	Ttest_pvalue	Coefficient_of_eigenassay	SVD_pCMs_drugs	NoPrepr	SVD	1991	D-Tx16	O	Kept components	PCT
Drug	Anthracycline	D	Cell_line.Tx16	Plate.99	NFIA	0.65	0.0311075498157305	pearson	1	Ttest_pvalue	Coefficient_of_eigenassay	SVD_pCMs_drugs	NoPrepr	SVD	9688	D-Tx16	O	Kept components	PCT
Drug	Anthracycline	D	Cell_line.Tx16	Plate.99	NFIB	0.65	-0.123263752734293	pearson	1	Ttest_pvalue	Coefficient_of_eigenassay	SVD_pCMs_drugs	NoPrepr	SVD	2011	D-Tx16	O	Kept components	PCT
Drug	Anthracycline	D	Cell_line.Tx16	Plate.99	NFIC	0.65	0.161724354786851	pearson	1	Ttest_pvalue	Coefficient_of_eigenassay	SVD_pCMs_drugs	NoPrepr	SVD	1012	D-Tx16	O	Kept components	PCT
Drug	Anthracycline	D	Cell_line.Tx16	Plate.99	NFIL3	0.65	-0.0338371319111881	pearson	1	Ttest_pvalue	Coefficient_of_eigenassay	SVD_pCMs_drugs	NoPrepr	SVD	9321	D-Tx16	O	Kept components	PCT
Drug	Anthracycline	D	Cell_line.Tx16	Plate.99	NFIX	0.65	-0.180291389763836	pearson	1	Ttest_pvalue	Coefficient_of_eigenassay	SVD_pCMs_drugs	NoPrepr	SVD	763	D-Tx16	O	Kept components	PCT
Drug	Anthracycline	D	Cell_line.Tx16	Plate.99	NFKB1	0.65	-0.0493413468375087	pearson	1	Ttest_pvalue	Coefficient_of_eigenassay	SVD_pCMs_drugs	NoPrepr	SVD	7381	D-Tx16	O	Kept components	PCT
Drug	Anthracycline	D	Cell_line.Tx16	Plate.99	NFKB2	0.65	0.00303080073136144	pearson	1	Ttest_pvalue	Coefficient_of_eigenassay	SVD_pCMs_drugs	NoPrepr	SVD	14484	D-Tx16	O	Kept components	PCT
Drug	Anthracycline	D	Cell_line.Tx16	Plate.99	NFKBIA	0.65	-0.00523800852570483	pearson	1	Ttest_pvalue	Coefficient_of_eigenassay	SVD_pCMs_drugs	NoPrepr	SVD	14001	D-Tx16	O	Kept components	PCT
Drug	Anthracycline	D	Cell_line.Tx16	Plate.99	NFKBIB	0.65	0.125880131193542	pearson	1	Ttest_pvalue	Coefficient_of_eigenassay	SVD_pCMs_drugs	NoPrepr	SVD	1929	D-Tx16	O	Kept components	PCT
Drug	Anthracycline	D	Cell_line.Tx16	Plate.99	NFKBID	0.65	0.089286540886147	pearson	1	Ttest_pvalue	Coefficient_of_eigenassay	SVD_pCMs_drugs	NoPrepr	SVD	3770	D-Tx16	O	Kept components	PCT
Drug	Anthracycline	D	Cell_line.Tx16	Plate.99	NFKBIE	0.65	-0.07589147422479	pearson	1	Ttest_pvalue	Coefficient_of_eigenassay	SVD_pCMs_drugs	NoPrepr	SVD	4774	D-Tx16	O	Kept components	PCT
Drug	Anthracycline	D	Cell_line.Tx16	Plate.99	NFKBIZ	0.65	0.0284251373552328	pearson	1	Ttest_pvalue	Coefficient_of_eigenassay	SVD_pCMs_drugs	NoPrepr	SVD	10055	D-Tx16	O	Kept components	PCT
Drug	Anthracycline	D	Cell_line.Tx16	Plate.99	NFRKB	0.65	0.04182653516387	pearson	1	Ttest_pvalue	Coefficient_of_eigenassay	SVD_pCMs_drugs	NoPrepr	SVD	8273	D-Tx16	O	Kept components	PCT
Drug	Anthracycline	D	Cell_line.Tx16	Plate.99	NFS1	0.65	-0.018440508763561	pearson	1	Ttest_pvalue	Coefficient_of_eigenassay	SVD_pCMs_drugs	NoPrepr	SVD	11657	D-Tx16	O	Kept components	PCT
Drug	Anthracycline	D	Cell_line.Tx16	Plate.99	NFU1	0.65	-0.0275355101605168	pearson	1	Ttest_pvalue	Coefficient_of_eigenassay	SVD_pCMs_drugs	NoPrepr	SVD	10181	D-Tx16	O	Kept components	PCT
Drug	Anthracycline	D	Cell_line.Tx16	Plate.99	NFX1	0.65	0.0503813416191038	pearson	1	Ttest_pvalue	Coefficient_of_eigenassay	SVD_pCMs_drugs	NoPrepr	SVD	7241	D-Tx16	O	Kept components	PCT
Drug	Anthracycline	D	Cell_line.Tx16	Plate.99	NFXL1	0.65	-0.25271409070072	pearson	1	Ttest_pvalue	Coefficient_of_eigenassay	SVD_pCMs_drugs	NoPrepr	SVD	268	D-Tx16	O	Kept components	PCT
Drug	Anthracycline	D	Cell_line.Tx16	Plate.99	NFYA	0.65	-0.0839554479282011	pearson	1	Ttest_pvalue	Coefficient_of_eigenassay	SVD_pCMs_drugs	NoPrepr	SVD	4143	D-Tx16	O	Kept components	PCT
Drug	Anthracycline	D	Cell_line.Tx16	Plate.99	NFYB	0.65	0.0918732044219876	pearson	1	Ttest_pvalue	Coefficient_of_eigenassay	SVD_pCMs_drugs	NoPrepr	SVD	3606	D-Tx16	O	Kept components	PCT
Drug	Anthracycline	D	Cell_line.Tx16	Plate.99	NFYC	0.65	0.0386762078316433	pearson	1	Ttest_pvalue	Coefficient_of_eigenassay	SVD_pCMs_drugs	NoPrepr	SVD	8669	D-Tx16	O	Kept components	PCT
Drug	Anthracycline	D	Cell_line.Tx16	Plate.99	NGDN	0.65	0.0936472095412383	pearson	1	Ttest_pvalue	Coefficient_of_eigenassay	SVD_pCMs_drugs	NoPrepr	SVD	3484	D-Tx16	O	Kept components	PCT
Drug	Anthracycline	D	Cell_line.Tx16	Plate.99	NGEF	0.65	-0.0707330661317792	pearson	1	Ttest_pvalue	Coefficient_of_eigenassay	SVD_pCMs_drugs	NoPrepr	SVD	5178	D-Tx16	O	Kept components	PCT
Drug	Anthracycline	D	Cell_line.Tx16	Plate.99	NGF	0.65	0.0789232025260924	pearson	1	Ttest_pvalue	Coefficient_of_eigenassay	SVD_pCMs_drugs	NoPrepr	SVD	4524	D-Tx16	O	Kept components	PCT
Drug	Anthracycline	D	Cell_line.Tx16	Plate.99	NGFR	0.65	0.276491348185618	pearson	1	Ttest_pvalue	Coefficient_of_eigenassay	SVD_pCMs_drugs	NoPrepr	SVD	195	D-Tx16	O	Kept components	PCT
Drug	Anthracycline	D	Cell_line.Tx16	Plate.99	NGLY1	0.65	-0.0189753769420171	pearson	1	Ttest_pvalue	Coefficient_of_eigenassay	SVD_pCMs_drugs	NoPrepr	SVD	11560	D-Tx16	O	Kept components	PCT
Drug	Anthracycline	D	Cell_line.Tx16	Plate.99	NGRN	0.65	0.00455443500451815	pearson	1	Ttest_pvalue	Coefficient_of_eigenassay	SVD_pCMs_drugs	NoPrepr	SVD	14132	D-Tx16	O	Kept components	PCT
Drug	Anthracycline	D	Cell_line.Tx16	Plate.99	NHEJ1	0.65	-0.00300089185956898	pearson	1	Ttest_pvalue	Coefficient_of_eigenassay	SVD_pCMs_drugs	NoPrepr	SVD	14490	D-Tx16	O	Kept components	PCT
Drug	Anthracycline	D	Cell_line.Tx16	Plate.99	NHLH1	0.65	-0.154706581573491	pearson	1	Ttest_pvalue	Coefficient_of_eigenassay	SVD_pCMs_drugs	NoPrepr	SVD	1151	D-Tx16	O	Kept components	PCT
Drug	Anthracycline	D	Cell_line.Tx16	Plate.99	NHLH2	0.65	0.012031864847782	pearson	1	Ttest_pvalue	Coefficient_of_eigenassay	SVD_pCMs_drugs	NoPrepr	SVD	12726	D-Tx16	O	Kept components	PCT
Drug	Anthracycline	D	Cell_line.Tx16	Plate.99	NHLRC1	0.65	0.0598538868859072	pearson	1	Ttest_pvalue	Coefficient_of_eigenassay	SVD_pCMs_drugs	NoPrepr	SVD	6215	D-Tx16	O	Kept components	PCT
Drug	Anthracycline	D	Cell_line.Tx16	Plate.99	NHLRC2	0.65	0.0955144012841018	pearson	1	Ttest_pvalue	Coefficient_of_eigenassay	SVD_pCMs_drugs	NoPrepr	SVD	3372	D-Tx16	O	Kept components	PCT
Drug	Anthracycline	D	Cell_line.Tx16	Plate.99	NHLRC3	0.65	0.00721517372939612	pearson	1	Ttest_pvalue	Coefficient_of_eigenassay	SVD_pCMs_drugs	NoPrepr	SVD	13605	D-Tx16	O	Kept components	PCT
Drug	Anthracycline	D	Cell_line.Tx16	Plate.99	NHLRC4	0.65	-0.00965979215872562	pearson	1	Ttest_pvalue	Coefficient_of_eigenassay	SVD_pCMs_drugs	NoPrepr	SVD	13140	D-Tx16	O	Kept components	PCT
Drug	Anthracycline	D	Cell_line.Tx16	Plate.99	NHP2	0.65	-0.0525960713860346	pearson	1	Ttest_pvalue	Coefficient_of_eigenassay	SVD_pCMs_drugs	NoPrepr	SVD	6984	D-Tx16	O	Kept components	PCT
Drug	Anthracycline	D	Cell_line.Tx16	Plate.99	NHS	0.65	0.130542522573378	pearson	1	Ttest_pvalue	Coefficient_of_eigenassay	SVD_pCMs_drugs	NoPrepr	SVD	1772	D-Tx16	O	Kept components	PCT
Drug	Anthracycline	D	Cell_line.Tx16	Plate.99	NHSL1	0.65	0.0590661719953925	pearson	1	Ttest_pvalue	Coefficient_of_eigenassay	SVD_pCMs_drugs	NoPrepr	SVD	6289	D-Tx16	O	Kept components	PCT
Drug	Anthracycline	D	Cell_line.Tx16	Plate.99	NHSL2	0.65	-0.0193634676117055	pearson	1	Ttest_pvalue	Coefficient_of_eigenassay	SVD_pCMs_drugs	NoPrepr	SVD	11500	D-Tx16	O	Kept components	PCT
Drug	Anthracycline	D	Cell_line.Tx16	Plate.99	NICN1	0.65	-0.0568461189447129	pearson	1	Ttest_pvalue	Coefficient_of_eigenassay	SVD_pCMs_drugs	NoPrepr	SVD	6511	D-Tx16	O	Kept components	PCT
Drug	Anthracycline	D	Cell_line.Tx16	Plate.99	NID1	0.65	-0.115509913076683	pearson	1	Ttest_pvalue	Coefficient_of_eigenassay	SVD_pCMs_drugs	NoPrepr	SVD	2333	D-Tx16	O	Kept components	PCT
Drug	Anthracycline	D	Cell_line.Tx16	Plate.99	NID2	0.65	-0.12353387378335	pearson	1	Ttest_pvalue	Coefficient_of_eigenassay	SVD_pCMs_drugs	NoPrepr	SVD	2006	D-Tx16	O	Kept components	PCT
Drug	Anthracycline	D	Cell_line.Tx16	Plate.99	NIF3L1	0.65	0.0208247594838435	pearson	1	Ttest_pvalue	Coefficient_of_eigenassay	SVD_pCMs_drugs	NoPrepr	SVD	11251	D-Tx16	O	Kept components	PCT
Drug	Anthracycline	D	Cell_line.Tx16	Plate.99	NIFK	0.65	0.0628856959567973	pearson	1	Ttest_pvalue	Coefficient_of_eigenassay	SVD_pCMs_drugs	NoPrepr	SVD	5923	D-Tx16	O	Kept components	PCT
Drug	Anthracycline	D	Cell_line.Tx16	Plate.99	NIM1K	0.65	-0.0445981916378414	pearson	1	Ttest_pvalue	Coefficient_of_eigenassay	SVD_pCMs_drugs	NoPrepr	SVD	7929	D-Tx16	O	Kept components	PCT
Drug	Anthracycline	D	Cell_line.Tx16	Plate.99	NIN	0.65	0.130411762533477	pearson	1	Ttest_pvalue	Coefficient_of_eigenassay	SVD_pCMs_drugs	NoPrepr	SVD	1776	D-Tx16	O	Kept components	PCT
Drug	Anthracycline	D	Cell_line.Tx16	Plate.99	NINJ1	0.65	-0.0583719317974233	pearson	1	Ttest_pvalue	Coefficient_of_eigenassay	SVD_pCMs_drugs	NoPrepr	SVD	6362	D-Tx16	O	Kept components	PCT
Drug	Anthracycline	D	Cell_line.Tx16	Plate.99	NINJ2	0.65	-0.0389377941581366	pearson	1	Ttest_pvalue	Coefficient_of_eigenassay	SVD_pCMs_drugs	NoPrepr	SVD	8634	D-Tx16	O	Kept components	PCT
Drug	Anthracycline	D	Cell_line.Tx16	Plate.99	NINL	0.65	-0.018646973805645	pearson	1	Ttest_pvalue	Coefficient_of_eigenassay	SVD_pCMs_drugs	NoPrepr	SVD	11617	D-Tx16	O	Kept components	PCT
Drug	Anthracycline	D	Cell_line.Tx16	Plate.99	NIP7	0.65	0.0504894417344925	pearson	1	Ttest_pvalue	Coefficient_of_eigenassay	SVD_pCMs_drugs	NoPrepr	SVD	7230	D-Tx16	O	Kept components	PCT
Drug	Anthracycline	D	Cell_line.Tx16	Plate.99	NIPA1	0.65	0.0773082757648291	pearson	1	Ttest_pvalue	Coefficient_of_eigenassay	SVD_pCMs_drugs	NoPrepr	SVD	4672	D-Tx16	O	Kept components	PCT
Drug	Anthracycline	D	Cell_line.Tx16	Plate.99	NIPA2	0.65	-0.0665393162994489	pearson	1	Ttest_pvalue	Coefficient_of_eigenassay	SVD_pCMs_drugs	NoPrepr	SVD	5574	D-Tx16	O	Kept components	PCT
Drug	Anthracycline	D	Cell_line.Tx16	Plate.99	NIPAL1	0.65	0.00472424845909174	pearson	1	Ttest_pvalue	Coefficient_of_eigenassay	SVD_pCMs_drugs	NoPrepr	SVD	14099	D-Tx16	O	Kept components	PCT
Drug	Anthracycline	D	Cell_line.Tx16	Plate.99	NIPAL2	0.65	-0.175081350185269	pearson	1	Ttest_pvalue	Coefficient_of_eigenassay	SVD_pCMs_drugs	NoPrepr	SVD	829	D-Tx16	O	Kept components	PCT
Drug	Anthracycline	D	Cell_line.Tx16	Plate.99	NIPAL3	0.65	-0.12193119067111	pearson	1	Ttest_pvalue	Coefficient_of_eigenassay	SVD_pCMs_drugs	NoPrepr	SVD	2060	D-Tx16	O	Kept components	PCT
Drug	Anthracycline	D	Cell_line.Tx16	Plate.99	NIPAL4	0.65	0.0923216278420028	pearson	1	Ttest_pvalue	Coefficient_of_eigenassay	SVD_pCMs_drugs	NoPrepr	SVD	3578	D-Tx16	O	Kept components	PCT
Drug	Anthracycline	D	Cell_line.Tx16	Plate.99	NIPBL	0.65	-0.119549294194009	pearson	1	Ttest_pvalue	Coefficient_of_eigenassay	SVD_pCMs_drugs	NoPrepr	SVD	2156	D-Tx16	O	Kept components	PCT
Drug	Anthracycline	D	Cell_line.Tx16	Plate.99	NIPSNAP1	0.65	0.0273587977425182	pearson	1	Ttest_pvalue	Coefficient_of_eigenassay	SVD_pCMs_drugs	NoPrepr	SVD	10212	D-Tx16	O	Kept components	PCT
Drug	Anthracycline	D	Cell_line.Tx16	Plate.99	NIPSNAP2	0.65	0.0410793573786901	pearson	1	Ttest_pvalue	Coefficient_of_eigenassay	SVD_pCMs_drugs	NoPrepr	SVD	8359	D-Tx16	O	Kept components	PCT
Drug	Anthracycline	D	Cell_line.Tx16	Plate.99	NIPSNAP3A	0.65	-0.061623766464735	pearson	1	Ttest_pvalue	Coefficient_of_eigenassay	SVD_pCMs_drugs	NoPrepr	SVD	6041	D-Tx16	O	Kept components	PCT
Drug	Anthracycline	D	Cell_line.Tx16	Plate.99	NIPSNAP3B	0.65	-0.0676929581970758	pearson	1	Ttest_pvalue	Coefficient_of_eigenassay	SVD_pCMs_drugs	NoPrepr	SVD	5469	D-Tx16	O	Kept components	PCT
Drug	Anthracycline	D	Cell_line.Tx16	Plate.99	NISCH	0.65	0.0160489589176832	pearson	1	Ttest_pvalue	Coefficient_of_eigenassay	SVD_pCMs_drugs	NoPrepr	SVD	12058	D-Tx16	O	Kept components	PCT
Drug	Anthracycline	D	Cell_line.Tx16	Plate.99	NIT1	0.65	-0.0698815664063489	pearson	1	Ttest_pvalue	Coefficient_of_eigenassay	SVD_pCMs_drugs	NoPrepr	SVD	5268	D-Tx16	O	Kept components	PCT
Drug	Anthracycline	D	Cell_line.Tx16	Plate.99	NIT2	0.65	0.0907921675823039	pearson	1	Ttest_pvalue	Coefficient_of_eigenassay	SVD_pCMs_drugs	NoPrepr	SVD	3683	D-Tx16	O	Kept components	PCT
Drug	Anthracycline	D	Cell_line.Tx16	Plate.99	NKAIN1	0.65	-0.00847927495063332	pearson	1	Ttest_pvalue	Coefficient_of_eigenassay	SVD_pCMs_drugs	NoPrepr	SVD	13357	D-Tx16	O	Kept components	PCT
Drug	Anthracycline	D	Cell_line.Tx16	Plate.99	NKAIN2	0.65	0.1080762077351	pearson	1	Ttest_pvalue	Coefficient_of_eigenassay	SVD_pCMs_drugs	NoPrepr	SVD	2671	D-Tx16	O	Kept components	PCT
Drug	Anthracycline	D	Cell_line.Tx16	Plate.99	NKAIN3	0.65	0.295231368010694	pearson	1	Ttest_pvalue	Coefficient_of_eigenassay	SVD_pCMs_drugs	NoPrepr	SVD	158	D-Tx16	O	Kept components	PCT
Drug	Anthracycline	D	Cell_line.Tx16	Plate.99	NKAIN4	0.65	-0.275648213130669	pearson	1	Ttest_pvalue	Coefficient_of_eigenassay	SVD_pCMs_drugs	NoPrepr	SVD	202	D-Tx16	O	Kept components	PCT
Drug	Anthracycline	D	Cell_line.Tx16	Plate.99	NKAP	0.65	-0.184209636092746	pearson	1	Ttest_pvalue	Coefficient_of_eigenassay	SVD_pCMs_drugs	NoPrepr	SVD	716	D-Tx16	O	Kept components	PCT
Drug	Anthracycline	D	Cell_line.Tx16	Plate.99	NKAPD1	0.65	0.0173091231152838	pearson	1	Ttest_pvalue	Coefficient_of_eigenassay	SVD_pCMs_drugs	NoPrepr	SVD	11836	D-Tx16	O	Kept components	PCT
Drug	Anthracycline	D	Cell_line.Tx16	Plate.99	NKD1	0.65	-0.261979972791869	pearson	1	Ttest_pvalue	Coefficient_of_eigenassay	SVD_pCMs_drugs	NoPrepr	SVD	239	D-Tx16	O	Kept components	PCT
Drug	Anthracycline	D	Cell_line.Tx16	Plate.99	NKIRAS1	0.65	0.100492265730037	pearson	1	Ttest_pvalue	Coefficient_of_eigenassay	SVD_pCMs_drugs	NoPrepr	SVD	3080	D-Tx16	O	Kept components	PCT
Drug	Anthracycline	D	Cell_line.Tx16	Plate.99	NKIRAS2	0.65	0.0259543487303975	pearson	1	Ttest_pvalue	Coefficient_of_eigenassay	SVD_pCMs_drugs	NoPrepr	SVD	10424	D-Tx16	O	Kept components	PCT
Drug	Anthracycline	D	Cell_line.Tx16	Plate.99	NKPD1	0.65	-0.0734516920303066	pearson	1	Ttest_pvalue	Coefficient_of_eigenassay	SVD_pCMs_drugs	NoPrepr	SVD	4971	D-Tx16	O	Kept components	PCT
Drug	Anthracycline	D	Cell_line.Tx16	Plate.99	NKRF	0.65	0.00395066442365189	pearson	1	Ttest_pvalue	Coefficient_of_eigenassay	SVD_pCMs_drugs	NoPrepr	SVD	14272	D-Tx16	O	Kept components	PCT
Drug	Anthracycline	D	Cell_line.Tx16	Plate.99	NKTR	0.65	-0.146965505801275	pearson	1	Ttest_pvalue	Coefficient_of_eigenassay	SVD_pCMs_drugs	NoPrepr	SVD	1328	D-Tx16	O	Kept components	PCT
Drug	Anthracycline	D	Cell_line.Tx16	Plate.99	NKX2-1	0.65	0.00504623576266472	pearson	1	Ttest_pvalue	Coefficient_of_eigenassay	SVD_pCMs_drugs	NoPrepr	SVD	14046	D-Tx16	O	Kept components	PCT
Drug	Anthracycline	D	Cell_line.Tx16	Plate.99	NKX2-2	0.65	-0.0198803273700843	pearson	1	Ttest_pvalue	Coefficient_of_eigenassay	SVD_pCMs_drugs	NoPrepr	SVD	11417	D-Tx16	O	Kept components	PCT
Drug	Anthracycline	D	Cell_line.Tx16	Plate.99	NKX2-3	0.65	0.0010191588292565	pearson	1	Ttest_pvalue	Coefficient_of_eigenassay	SVD_pCMs_drugs	NoPrepr	SVD	14974	D-Tx16	O	Kept components	PCT
Drug	Anthracycline	D	Cell_line.Tx16	Plate.99	NKX2-5	0.65	-0.111517644898604	pearson	1	Ttest_pvalue	Coefficient_of_eigenassay	SVD_pCMs_drugs	NoPrepr	SVD	2502	D-Tx16	O	Kept components	PCT
Drug	Anthracycline	D	Cell_line.Tx16	Plate.99	NKX2-6	0.65	-0.136436748822392	pearson	1	Ttest_pvalue	Coefficient_of_eigenassay	SVD_pCMs_drugs	NoPrepr	SVD	1588	D-Tx16	O	Kept components	PCT
Drug	Anthracycline	D	Cell_line.Tx16	Plate.99	NKX2-8	0.65	0.0121027956919075	pearson	1	Ttest_pvalue	Coefficient_of_eigenassay	SVD_pCMs_drugs	NoPrepr	SVD	12708	D-Tx16	O	Kept components	PCT
Drug	Anthracycline	D	Cell_line.Tx16	Plate.99	NKX3-1	0.65	0.073337713084128	pearson	1	Ttest_pvalue	Coefficient_of_eigenassay	SVD_pCMs_drugs	NoPrepr	SVD	4982	D-Tx16	O	Kept components	PCT
Drug	Anthracycline	D	Cell_line.Tx16	Plate.99	NKX3-2	0.65	0.0223775429415695	pearson	1	Ttest_pvalue	Coefficient_of_eigenassay	SVD_pCMs_drugs	NoPrepr	SVD	11006	D-Tx16	O	Kept components	PCT
Drug	Anthracycline	D	Cell_line.Tx16	Plate.99	NKX6-1	0.65	-0.0885355774182161	pearson	1	Ttest_pvalue	Coefficient_of_eigenassay	SVD_pCMs_drugs	NoPrepr	SVD	3820	D-Tx16	O	Kept components	PCT
Drug	Anthracycline	D	Cell_line.Tx16	Plate.99	NKX6-2	0.65	-0.0902770000761799	pearson	1	Ttest_pvalue	Coefficient_of_eigenassay	SVD_pCMs_drugs	NoPrepr	SVD	3717	D-Tx16	O	Kept components	PCT
Drug	Anthracycline	D	Cell_line.Tx16	Plate.99	NLE1	0.65	-0.0530751151812775	pearson	1	Ttest_pvalue	Coefficient_of_eigenassay	SVD_pCMs_drugs	NoPrepr	SVD	6923	D-Tx16	O	Kept components	PCT
Drug	Anthracycline	D	Cell_line.Tx16	Plate.99	NLGN1	0.65	-0.0442019806172457	pearson	1	Ttest_pvalue	Coefficient_of_eigenassay	SVD_pCMs_drugs	NoPrepr	SVD	7980	D-Tx16	O	Kept components	PCT
Drug	Anthracycline	D	Cell_line.Tx16	Plate.99	NLGN2	0.65	-0.194470035106908	pearson	1	Ttest_pvalue	Coefficient_of_eigenassay	SVD_pCMs_drugs	NoPrepr	SVD	618	D-Tx16	O	Kept components	PCT
Drug	Anthracycline	D	Cell_line.Tx16	Plate.99	NLGN3	0.65	0.0438659752116464	pearson	1	Ttest_pvalue	Coefficient_of_eigenassay	SVD_pCMs_drugs	NoPrepr	SVD	8019	D-Tx16	O	Kept components	PCT
Drug	Anthracycline	D	Cell_line.Tx16	Plate.99	NLGN4X	0.65	0.0881792035285006	pearson	1	Ttest_pvalue	Coefficient_of_eigenassay	SVD_pCMs_drugs	NoPrepr	SVD	3840	D-Tx16	O	Kept components	PCT
Drug	Anthracycline	D	Cell_line.Tx16	Plate.99	NLGN4Y	0.65	0.145779471524249	pearson	1	Ttest_pvalue	Coefficient_of_eigenassay	SVD_pCMs_drugs	NoPrepr	SVD	1360	D-Tx16	O	Kept components	PCT
Drug	Anthracycline	D	Cell_line.Tx16	Plate.99	NLK	0.65	0.0295354246099609	pearson	1	Ttest_pvalue	Coefficient_of_eigenassay	SVD_pCMs_drugs	NoPrepr	SVD	9907	D-Tx16	O	Kept components	PCT
Drug	Anthracycline	D	Cell_line.Tx16	Plate.99	NLN	0.65	0.00708180501953482	pearson	1	Ttest_pvalue	Coefficient_of_eigenassay	SVD_pCMs_drugs	NoPrepr	SVD	13628	D-Tx16	O	Kept components	PCT
Drug	Anthracycline	D	Cell_line.Tx16	Plate.99	NLRC3	0.65	0.157589640703629	pearson	1	Ttest_pvalue	Coefficient_of_eigenassay	SVD_pCMs_drugs	NoPrepr	SVD	1098	D-Tx16	O	Kept components	PCT
Drug	Anthracycline	D	Cell_line.Tx16	Plate.99	NLRC4	0.65	0.111416185857981	pearson	1	Ttest_pvalue	Coefficient_of_eigenassay	SVD_pCMs_drugs	NoPrepr	SVD	2507	D-Tx16	O	Kept components	PCT
Drug	Anthracycline	D	Cell_line.Tx16	Plate.99	NLRC5	0.65	-0.0877371343688212	pearson	1	Ttest_pvalue	Coefficient_of_eigenassay	SVD_pCMs_drugs	NoPrepr	SVD	3870	D-Tx16	O	Kept components	PCT
Drug	Anthracycline	D	Cell_line.Tx16	Plate.99	NLRP1	0.65	0.141680213141099	pearson	1	Ttest_pvalue	Coefficient_of_eigenassay	SVD_pCMs_drugs	NoPrepr	SVD	1445	D-Tx16	O	Kept components	PCT
Drug	Anthracycline	D	Cell_line.Tx16	Plate.99	NLRP2	0.65	-0.00322643946176219	pearson	1	Ttest_pvalue	Coefficient_of_eigenassay	SVD_pCMs_drugs	NoPrepr	SVD	14422	D-Tx16	O	Kept components	PCT
Drug	Anthracycline	D	Cell_line.Tx16	Plate.99	NLRP9	0.65	0.00564543969845361	pearson	1	Ttest_pvalue	Coefficient_of_eigenassay	SVD_pCMs_drugs	NoPrepr	SVD	13916	D-Tx16	O	Kept components	PCT
Drug	Anthracycline	D	Cell_line.Tx16	Plate.99	NLRX1	0.65	-0.128955640822194	pearson	1	Ttest_pvalue	Coefficient_of_eigenassay	SVD_pCMs_drugs	NoPrepr	SVD	1818	D-Tx16	O	Kept components	PCT
Drug	Anthracycline	D	Cell_line.Tx16	Plate.99	NMB	0.65	-0.281779949126979	pearson	1	Ttest_pvalue	Coefficient_of_eigenassay	SVD_pCMs_drugs	NoPrepr	SVD	185	D-Tx16	O	Kept components	PCT
Drug	Anthracycline	D	Cell_line.Tx16	Plate.99	NMD3	0.65	-0.0811871566864	pearson	1	Ttest_pvalue	Coefficient_of_eigenassay	SVD_pCMs_drugs	NoPrepr	SVD	4349	D-Tx16	O	Kept components	PCT
Drug	Anthracycline	D	Cell_line.Tx16	Plate.99	NME1	0.65	-0.0107534450611554	pearson	1	Ttest_pvalue	Coefficient_of_eigenassay	SVD_pCMs_drugs	NoPrepr	SVD	12937	D-Tx16	O	Kept components	PCT
Drug	Anthracycline	D	Cell_line.Tx16	Plate.99	NME2	0.65	0.0122636616066494	pearson	1	Ttest_pvalue	Coefficient_of_eigenassay	SVD_pCMs_drugs	NoPrepr	SVD	12680	D-Tx16	O	Kept components	PCT
Drug	Anthracycline	D	Cell_line.Tx16	Plate.99	NME3	0.65	-0.0402025462250731	pearson	1	Ttest_pvalue	Coefficient_of_eigenassay	SVD_pCMs_drugs	NoPrepr	SVD	8479	D-Tx16	O	Kept components	PCT
Drug	Anthracycline	D	Cell_line.Tx16	Plate.99	NME4	0.65	0.0920143961494635	pearson	1	Ttest_pvalue	Coefficient_of_eigenassay	SVD_pCMs_drugs	NoPrepr	SVD	3597	D-Tx16	O	Kept components	PCT
Drug	Anthracycline	D	Cell_line.Tx16	Plate.99	NME5	0.65	0.0401997673054132	pearson	1	Ttest_pvalue	Coefficient_of_eigenassay	SVD_pCMs_drugs	NoPrepr	SVD	8480	D-Tx16	O	Kept components	PCT
Drug	Anthracycline	D	Cell_line.Tx16	Plate.99	NME6	0.65	-0.0922413341912765	pearson	1	Ttest_pvalue	Coefficient_of_eigenassay	SVD_pCMs_drugs	NoPrepr	SVD	3589	D-Tx16	O	Kept components	PCT
Drug	Anthracycline	D	Cell_line.Tx16	Plate.99	NME7	0.65	0.0556655891833298	pearson	1	Ttest_pvalue	Coefficient_of_eigenassay	SVD_pCMs_drugs	NoPrepr	SVD	6641	D-Tx16	O	Kept components	PCT
Drug	Anthracycline	D	Cell_line.Tx16	Plate.99	NME9	0.65	0.0717280960665094	pearson	1	Ttest_pvalue	Coefficient_of_eigenassay	SVD_pCMs_drugs	NoPrepr	SVD	5101	D-Tx16	O	Kept components	PCT
Drug	Anthracycline	D	Cell_line.Tx16	Plate.99	NMI	0.65	0.127387679615077	pearson	1	Ttest_pvalue	Coefficient_of_eigenassay	SVD_pCMs_drugs	NoPrepr	SVD	1875	D-Tx16	O	Kept components	PCT
Drug	Anthracycline	D	Cell_line.Tx16	Plate.99	NMNAT1	0.65	0.0613022341305008	pearson	1	Ttest_pvalue	Coefficient_of_eigenassay	SVD_pCMs_drugs	NoPrepr	SVD	6065	D-Tx16	O	Kept components	PCT
Drug	Anthracycline	D	Cell_line.Tx16	Plate.99	NMNAT2	0.65	-0.0475619171705341	pearson	1	Ttest_pvalue	Coefficient_of_eigenassay	SVD_pCMs_drugs	NoPrepr	SVD	7606	D-Tx16	O	Kept components	PCT
Drug	Anthracycline	D	Cell_line.Tx16	Plate.99	NMNAT3	0.65	0.136807178419482	pearson	1	Ttest_pvalue	Coefficient_of_eigenassay	SVD_pCMs_drugs	NoPrepr	SVD	1580	D-Tx16	O	Kept components	PCT
Drug	Anthracycline	D	Cell_line.Tx16	Plate.99	NMRK1	0.65	-0.00326923004004161	pearson	1	Ttest_pvalue	Coefficient_of_eigenassay	SVD_pCMs_drugs	NoPrepr	SVD	14411	D-Tx16	O	Kept components	PCT
Drug	Anthracycline	D	Cell_line.Tx16	Plate.99	NMRK2	0.65	0.24714554632715	pearson	1	Ttest_pvalue	Coefficient_of_eigenassay	SVD_pCMs_drugs	NoPrepr	SVD	288	D-Tx16	O	Kept components	PCT
Drug	Anthracycline	D	Cell_line.Tx16	Plate.99	NMT1	0.65	-0.0308367195785397	pearson	1	Ttest_pvalue	Coefficient_of_eigenassay	SVD_pCMs_drugs	NoPrepr	SVD	9719	D-Tx16	O	Kept components	PCT
Drug	Anthracycline	D	Cell_line.Tx16	Plate.99	NMT2	0.65	-0.00715071415287131	pearson	1	Ttest_pvalue	Coefficient_of_eigenassay	SVD_pCMs_drugs	NoPrepr	SVD	13618	D-Tx16	O	Kept components	PCT
Drug	Anthracycline	D	Cell_line.Tx16	Plate.99	NMU	0.65	-0.0929605199917054	pearson	1	Ttest_pvalue	Coefficient_of_eigenassay	SVD_pCMs_drugs	NoPrepr	SVD	3533	D-Tx16	O	Kept components	PCT
Drug	Anthracycline	D	Cell_line.Tx16	Plate.99	NNAT	0.65	0.0410263322272302	pearson	1	Ttest_pvalue	Coefficient_of_eigenassay	SVD_pCMs_drugs	NoPrepr	SVD	8366	D-Tx16	O	Kept components	PCT
Drug	Anthracycline	D	Cell_line.Tx16	Plate.99	NNMT	0.65	0.00652227098523205	pearson	1	Ttest_pvalue	Coefficient_of_eigenassay	SVD_pCMs_drugs	NoPrepr	SVD	13736	D-Tx16	O	Kept components	PCT
Drug	Anthracycline	D	Cell_line.Tx16	Plate.99	NNT	0.65	-0.0731859341672814	pearson	1	Ttest_pvalue	Coefficient_of_eigenassay	SVD_pCMs_drugs	NoPrepr	SVD	4992	D-Tx16	O	Kept components	PCT
Drug	Anthracycline	D	Cell_line.Tx16	Plate.99	NOA1	0.65	0.0361070629785014	pearson	1	Ttest_pvalue	Coefficient_of_eigenassay	SVD_pCMs_drugs	NoPrepr	SVD	9008	D-Tx16	O	Kept components	PCT
Drug	Anthracycline	D	Cell_line.Tx16	Plate.99	NOB1	0.65	0.0158174577465944	pearson	1	Ttest_pvalue	Coefficient_of_eigenassay	SVD_pCMs_drugs	NoPrepr	SVD	12102	D-Tx16	O	Kept components	PCT
Drug	Anthracycline	D	Cell_line.Tx16	Plate.99	NOC2L	0.65	0.0652033802881032	pearson	1	Ttest_pvalue	Coefficient_of_eigenassay	SVD_pCMs_drugs	NoPrepr	SVD	5706	D-Tx16	O	Kept components	PCT
Drug	Anthracycline	D	Cell_line.Tx16	Plate.99	NOC3L	0.65	-0.0280275012092122	pearson	1	Ttest_pvalue	Coefficient_of_eigenassay	SVD_pCMs_drugs	NoPrepr	SVD	10120	D-Tx16	O	Kept components	PCT
Drug	Anthracycline	D	Cell_line.Tx16	Plate.99	NOC4L	0.65	0.0895213872913938	pearson	1	Ttest_pvalue	Coefficient_of_eigenassay	SVD_pCMs_drugs	NoPrepr	SVD	3758	D-Tx16	O	Kept components	PCT
Drug	Anthracycline	D	Cell_line.Tx16	Plate.99	NOCT	0.65	-0.267146525990955	pearson	1	Ttest_pvalue	Coefficient_of_eigenassay	SVD_pCMs_drugs	NoPrepr	SVD	219	D-Tx16	O	Kept components	PCT
Drug	Anthracycline	D	Cell_line.Tx16	Plate.99	NOD1	0.65	0.0339433812268448	pearson	1	Ttest_pvalue	Coefficient_of_eigenassay	SVD_pCMs_drugs	NoPrepr	SVD	9304	D-Tx16	O	Kept components	PCT
Drug	Anthracycline	D	Cell_line.Tx16	Plate.99	NODAL	0.65	0.00811762196065275	pearson	1	Ttest_pvalue	Coefficient_of_eigenassay	SVD_pCMs_drugs	NoPrepr	SVD	13424	D-Tx16	O	Kept components	PCT
Drug	Anthracycline	D	Cell_line.Tx16	Plate.99	NOG	0.65	-0.0416036883394881	pearson	1	Ttest_pvalue	Coefficient_of_eigenassay	SVD_pCMs_drugs	NoPrepr	SVD	8295	D-Tx16	O	Kept components	PCT
Drug	Anthracycline	D	Cell_line.Tx16	Plate.99	NOL10	0.65	-0.0606135783992592	pearson	1	Ttest_pvalue	Coefficient_of_eigenassay	SVD_pCMs_drugs	NoPrepr	SVD	6134	D-Tx16	O	Kept components	PCT
Drug	Anthracycline	D	Cell_line.Tx16	Plate.99	NOL11	0.65	0.0344559962996419	pearson	1	Ttest_pvalue	Coefficient_of_eigenassay	SVD_pCMs_drugs	NoPrepr	SVD	9224	D-Tx16	O	Kept components	PCT
Drug	Anthracycline	D	Cell_line.Tx16	Plate.99	NOL12	0.65	-0.0864513273021386	pearson	1	Ttest_pvalue	Coefficient_of_eigenassay	SVD_pCMs_drugs	NoPrepr	SVD	3972	D-Tx16	O	Kept components	PCT
Drug	Anthracycline	D	Cell_line.Tx16	Plate.99	NOL3	0.65	-0.0431946756774769	pearson	1	Ttest_pvalue	Coefficient_of_eigenassay	SVD_pCMs_drugs	NoPrepr	SVD	8102	D-Tx16	O	Kept components	PCT
Drug	Anthracycline	D	Cell_line.Tx16	Plate.99	NOL4	0.65	0.068930392315432	pearson	1	Ttest_pvalue	Coefficient_of_eigenassay	SVD_pCMs_drugs	NoPrepr	SVD	5353	D-Tx16	O	Kept components	PCT
Drug	Anthracycline	D	Cell_line.Tx16	Plate.99	NOL4L	0.65	0.0185067436667475	pearson	1	Ttest_pvalue	Coefficient_of_eigenassay	SVD_pCMs_drugs	NoPrepr	SVD	11642	D-Tx16	O	Kept components	PCT
Drug	Anthracycline	D	Cell_line.Tx16	Plate.99	NOL6	0.65	-0.0791567107226731	pearson	1	Ttest_pvalue	Coefficient_of_eigenassay	SVD_pCMs_drugs	NoPrepr	SVD	4509	D-Tx16	O	Kept components	PCT
Drug	Anthracycline	D	Cell_line.Tx16	Plate.99	NOL7	0.65	-0.0364311719898978	pearson	1	Ttest_pvalue	Coefficient_of_eigenassay	SVD_pCMs_drugs	NoPrepr	SVD	8963	D-Tx16	O	Kept components	PCT
Drug	Anthracycline	D	Cell_line.Tx16	Plate.99	NOL8	0.65	-0.116378794607176	pearson	1	Ttest_pvalue	Coefficient_of_eigenassay	SVD_pCMs_drugs	NoPrepr	SVD	2289	D-Tx16	O	Kept components	PCT
Drug	Anthracycline	D	Cell_line.Tx16	Plate.99	NOL9	0.65	0.0358903272060832	pearson	1	Ttest_pvalue	Coefficient_of_eigenassay	SVD_pCMs_drugs	NoPrepr	SVD	9031	D-Tx16	O	Kept components	PCT
Drug	Anthracycline	D	Cell_line.Tx16	Plate.99	NOLC1	0.65	0.0348068768861501	pearson	1	Ttest_pvalue	Coefficient_of_eigenassay	SVD_pCMs_drugs	NoPrepr	SVD	9182	D-Tx16	O	Kept components	PCT
Drug	Anthracycline	D	Cell_line.Tx16	Plate.99	NOM1	0.65	0.00939468714781958	pearson	1	Ttest_pvalue	Coefficient_of_eigenassay	SVD_pCMs_drugs	NoPrepr	SVD	13183	D-Tx16	O	Kept components	PCT
Drug	Anthracycline	D	Cell_line.Tx16	Plate.99	NOMO1	0.65	-0.0272749201845585	pearson	1	Ttest_pvalue	Coefficient_of_eigenassay	SVD_pCMs_drugs	NoPrepr	SVD	10224	D-Tx16	O	Kept components	PCT
Drug	Anthracycline	D	Cell_line.Tx16	Plate.99	NOMO2	0.65	0.0583567115649632	pearson	1	Ttest_pvalue	Coefficient_of_eigenassay	SVD_pCMs_drugs	NoPrepr	SVD	6364	D-Tx16	O	Kept components	PCT
Drug	Anthracycline	D	Cell_line.Tx16	Plate.99	NONO	0.65	0.0140170507415196	pearson	1	Ttest_pvalue	Coefficient_of_eigenassay	SVD_pCMs_drugs	NoPrepr	SVD	12401	D-Tx16	O	Kept components	PCT
Drug	Anthracycline	D	Cell_line.Tx16	Plate.99	NOP10	0.65	-0.0393279351962235	pearson	1	Ttest_pvalue	Coefficient_of_eigenassay	SVD_pCMs_drugs	NoPrepr	SVD	8585	D-Tx16	O	Kept components	PCT
Drug	Anthracycline	D	Cell_line.Tx16	Plate.99	NOP14	0.65	0.00493184687324517	pearson	1	Ttest_pvalue	Coefficient_of_eigenassay	SVD_pCMs_drugs	NoPrepr	SVD	14071	D-Tx16	O	Kept components	PCT
Drug	Anthracycline	D	Cell_line.Tx16	Plate.99	NOP16	0.65	0.107070667136803	pearson	1	Ttest_pvalue	Coefficient_of_eigenassay	SVD_pCMs_drugs	NoPrepr	SVD	2733	D-Tx16	O	Kept components	PCT
Drug	Anthracycline	D	Cell_line.Tx16	Plate.99	NOP2	0.65	-0.0437588421538315	pearson	1	Ttest_pvalue	Coefficient_of_eigenassay	SVD_pCMs_drugs	NoPrepr	SVD	8032	D-Tx16	O	Kept components	PCT
Drug	Anthracycline	D	Cell_line.Tx16	Plate.99	NOP53	0.65	-0.0102546750086209	pearson	1	Ttest_pvalue	Coefficient_of_eigenassay	SVD_pCMs_drugs	NoPrepr	SVD	13030	D-Tx16	O	Kept components	PCT
Drug	Anthracycline	D	Cell_line.Tx16	Plate.99	NOP56	0.65	-0.0154242718082341	pearson	1	Ttest_pvalue	Coefficient_of_eigenassay	SVD_pCMs_drugs	NoPrepr	SVD	12159	D-Tx16	O	Kept components	PCT
Drug	Anthracycline	D	Cell_line.Tx16	Plate.99	NOP58	0.65	-0.0260326966769206	pearson	1	Ttest_pvalue	Coefficient_of_eigenassay	SVD_pCMs_drugs	NoPrepr	SVD	10410	D-Tx16	O	Kept components	PCT
Drug	Anthracycline	D	Cell_line.Tx16	Plate.99	NOP9	0.65	-0.106756830090214	pearson	1	Ttest_pvalue	Coefficient_of_eigenassay	SVD_pCMs_drugs	NoPrepr	SVD	2748	D-Tx16	O	Kept components	PCT
Drug	Anthracycline	D	Cell_line.Tx16	Plate.99	NOS1	0.65	0.0107132825989516	pearson	1	Ttest_pvalue	Coefficient_of_eigenassay	SVD_pCMs_drugs	NoPrepr	SVD	12946	D-Tx16	O	Kept components	PCT
Drug	Anthracycline	D	Cell_line.Tx16	Plate.99	NOS1AP	0.65	0.0355225706348819	pearson	1	Ttest_pvalue	Coefficient_of_eigenassay	SVD_pCMs_drugs	NoPrepr	SVD	9080	D-Tx16	O	Kept components	PCT
Drug	Anthracycline	D	Cell_line.Tx16	Plate.99	NOS3	0.65	0.0076502106344539	pearson	1	Ttest_pvalue	Coefficient_of_eigenassay	SVD_pCMs_drugs	NoPrepr	SVD	13513	D-Tx16	O	Kept components	PCT
Drug	Anthracycline	D	Cell_line.Tx16	Plate.99	NOSIP	0.65	-0.0425670828403863	pearson	1	Ttest_pvalue	Coefficient_of_eigenassay	SVD_pCMs_drugs	NoPrepr	SVD	8177	D-Tx16	O	Kept components	PCT
Drug	Anthracycline	D	Cell_line.Tx16	Plate.99	NOSTRIN	0.65	0.048793161815863	pearson	1	Ttest_pvalue	Coefficient_of_eigenassay	SVD_pCMs_drugs	NoPrepr	SVD	7443	D-Tx16	O	Kept components	PCT
Drug	Anthracycline	D	Cell_line.Tx16	Plate.99	NOTCH1	0.65	0.00296552544707186	pearson	1	Ttest_pvalue	Coefficient_of_eigenassay	SVD_pCMs_drugs	NoPrepr	SVD	14498	D-Tx16	O	Kept components	PCT
Drug	Anthracycline	D	Cell_line.Tx16	Plate.99	NOTCH2	0.65	-0.0538397735375762	pearson	1	Ttest_pvalue	Coefficient_of_eigenassay	SVD_pCMs_drugs	NoPrepr	SVD	6840	D-Tx16	O	Kept components	PCT
Drug	Anthracycline	D	Cell_line.Tx16	Plate.99	NOTCH2NL	0.65	0.0612743252370367	pearson	1	Ttest_pvalue	Coefficient_of_eigenassay	SVD_pCMs_drugs	NoPrepr	SVD	6068	D-Tx16	O	Kept components	PCT
Drug	Anthracycline	D	Cell_line.Tx16	Plate.99	NOTCH3	0.65	-0.110517869466115	pearson	1	Ttest_pvalue	Coefficient_of_eigenassay	SVD_pCMs_drugs	NoPrepr	SVD	2552	D-Tx16	O	Kept components	PCT
Drug	Anthracycline	D	Cell_line.Tx16	Plate.99	NOTUM	0.65	-0.0803926960572959	pearson	1	Ttest_pvalue	Coefficient_of_eigenassay	SVD_pCMs_drugs	NoPrepr	SVD	4404	D-Tx16	O	Kept components	PCT
Drug	Anthracycline	D	Cell_line.Tx16	Plate.99	NOV	0.65	-0.00805201148616795	pearson	1	Ttest_pvalue	Coefficient_of_eigenassay	SVD_pCMs_drugs	NoPrepr	SVD	13435	D-Tx16	O	Kept components	PCT
Drug	Anthracycline	D	Cell_line.Tx16	Plate.99	NOVA1	0.65	0.125759613335123	pearson	1	Ttest_pvalue	Coefficient_of_eigenassay	SVD_pCMs_drugs	NoPrepr	SVD	1932	D-Tx16	O	Kept components	PCT
Drug	Anthracycline	D	Cell_line.Tx16	Plate.99	NOVA2	0.65	-0.0975608026104317	pearson	1	Ttest_pvalue	Coefficient_of_eigenassay	SVD_pCMs_drugs	NoPrepr	SVD	3247	D-Tx16	O	Kept components	PCT
Drug	Anthracycline	D	Cell_line.Tx16	Plate.99	NOX1	0.65	0.0165042240198751	pearson	1	Ttest_pvalue	Coefficient_of_eigenassay	SVD_pCMs_drugs	NoPrepr	SVD	11975	D-Tx16	O	Kept components	PCT
Drug	Anthracycline	D	Cell_line.Tx16	Plate.99	NOX4	0.65	-0.0149513726324965	pearson	1	Ttest_pvalue	Coefficient_of_eigenassay	SVD_pCMs_drugs	NoPrepr	SVD	12234	D-Tx16	O	Kept components	PCT
Drug	Anthracycline	D	Cell_line.Tx16	Plate.99	NOXA1	0.65	-0.0923901727598212	pearson	1	Ttest_pvalue	Coefficient_of_eigenassay	SVD_pCMs_drugs	NoPrepr	SVD	3575	D-Tx16	O	Kept components	PCT
Drug	Anthracycline	D	Cell_line.Tx16	Plate.99	NOXO1	0.65	-0.00281340117926525	pearson	1	Ttest_pvalue	Coefficient_of_eigenassay	SVD_pCMs_drugs	NoPrepr	SVD	14542	D-Tx16	O	Kept components	PCT
Drug	Anthracycline	D	Cell_line.Tx16	Plate.99	NOXRED1	0.65	0.0709871095655711	pearson	1	Ttest_pvalue	Coefficient_of_eigenassay	SVD_pCMs_drugs	NoPrepr	SVD	5157	D-Tx16	O	Kept components	PCT
Drug	Anthracycline	D	Cell_line.Tx16	Plate.99	NPAP1	0.65	-0.297866467345962	pearson	1	Ttest_pvalue	Coefficient_of_eigenassay	SVD_pCMs_drugs	NoPrepr	SVD	154	D-Tx16	O	Kept components	PCT
Drug	Anthracycline	D	Cell_line.Tx16	Plate.99	NPAS1	0.65	0.0687217054632543	pearson	1	Ttest_pvalue	Coefficient_of_eigenassay	SVD_pCMs_drugs	NoPrepr	SVD	5370	D-Tx16	O	Kept components	PCT
Drug	Anthracycline	D	Cell_line.Tx16	Plate.99	NPAS2	0.65	0.123482420765902	pearson	1	Ttest_pvalue	Coefficient_of_eigenassay	SVD_pCMs_drugs	NoPrepr	SVD	2007	D-Tx16	O	Kept components	PCT
Drug	Anthracycline	D	Cell_line.Tx16	Plate.99	NPAS3	0.65	0.257728074129717	pearson	1	Ttest_pvalue	Coefficient_of_eigenassay	SVD_pCMs_drugs	NoPrepr	SVD	257	D-Tx16	O	Kept components	PCT
Drug	Anthracycline	D	Cell_line.Tx16	Plate.99	NPAS4	0.65	0.0225660323483633	pearson	1	Ttest_pvalue	Coefficient_of_eigenassay	SVD_pCMs_drugs	NoPrepr	SVD	10968	D-Tx16	O	Kept components	PCT
Drug	Anthracycline	D	Cell_line.Tx16	Plate.99	NPAT	0.65	-0.0379326761204955	pearson	1	Ttest_pvalue	Coefficient_of_eigenassay	SVD_pCMs_drugs	NoPrepr	SVD	8773	D-Tx16	O	Kept components	PCT
Drug	Anthracycline	D	Cell_line.Tx16	Plate.99	NPC1	0.65	0.0314399884364533	pearson	1	Ttest_pvalue	Coefficient_of_eigenassay	SVD_pCMs_drugs	NoPrepr	SVD	9644	D-Tx16	O	Kept components	PCT
Drug	Anthracycline	D	Cell_line.Tx16	Plate.99	NPC2	0.65	0.0138752188009803	pearson	1	Ttest_pvalue	Coefficient_of_eigenassay	SVD_pCMs_drugs	NoPrepr	SVD	12430	D-Tx16	O	Kept components	PCT
Drug	Anthracycline	D	Cell_line.Tx16	Plate.99	NPDC1	0.65	0.075416413843389	pearson	1	Ttest_pvalue	Coefficient_of_eigenassay	SVD_pCMs_drugs	NoPrepr	SVD	4823	D-Tx16	O	Kept components	PCT
Drug	Anthracycline	D	Cell_line.Tx16	Plate.99	NPEPL1	0.65	0.0440383730635717	pearson	1	Ttest_pvalue	Coefficient_of_eigenassay	SVD_pCMs_drugs	NoPrepr	SVD	7995	D-Tx16	O	Kept components	PCT
Drug	Anthracycline	D	Cell_line.Tx16	Plate.99	NPEPPS	0.65	-0.0177151564526398	pearson	1	Ttest_pvalue	Coefficient_of_eigenassay	SVD_pCMs_drugs	NoPrepr	SVD	11778	D-Tx16	O	Kept components	PCT
Drug	Anthracycline	D	Cell_line.Tx16	Plate.99	NPFF	0.65	-0.0700624165712621	pearson	1	Ttest_pvalue	Coefficient_of_eigenassay	SVD_pCMs_drugs	NoPrepr	SVD	5247	D-Tx16	O	Kept components	PCT
Drug	Anthracycline	D	Cell_line.Tx16	Plate.99	NPHP1	0.65	0.106182357497495	pearson	1	Ttest_pvalue	Coefficient_of_eigenassay	SVD_pCMs_drugs	NoPrepr	SVD	2781	D-Tx16	O	Kept components	PCT
Drug	Anthracycline	D	Cell_line.Tx16	Plate.99	NPHP3	0.65	0.0499811195072603	pearson	1	Ttest_pvalue	Coefficient_of_eigenassay	SVD_pCMs_drugs	NoPrepr	SVD	7305	D-Tx16	O	Kept components	PCT
Drug	Anthracycline	D	Cell_line.Tx16	Plate.99	NPHP4	0.65	-0.10283679176661	pearson	1	Ttest_pvalue	Coefficient_of_eigenassay	SVD_pCMs_drugs	NoPrepr	SVD	2970	D-Tx16	O	Kept components	PCT
Drug	Anthracycline	D	Cell_line.Tx16	Plate.99	NPHS1	0.65	0.172204019974008	pearson	1	Ttest_pvalue	Coefficient_of_eigenassay	SVD_pCMs_drugs	NoPrepr	SVD	865	D-Tx16	O	Kept components	PCT
Drug	Anthracycline	D	Cell_line.Tx16	Plate.99	NPIPB11	0.65	0.101248858514731	pearson	1	Ttest_pvalue	Coefficient_of_eigenassay	SVD_pCMs_drugs	NoPrepr	SVD	3044	D-Tx16	O	Kept components	PCT
Drug	Anthracycline	D	Cell_line.Tx16	Plate.99	NPIPB15	0.65	0.0185475373976589	pearson	1	Ttest_pvalue	Coefficient_of_eigenassay	SVD_pCMs_drugs	NoPrepr	SVD	11633	D-Tx16	O	Kept components	PCT
Drug	Anthracycline	D	Cell_line.Tx16	Plate.99	NPIPB3	0.65	0.366953531028806	pearson	1	Ttest_pvalue	Coefficient_of_eigenassay	SVD_pCMs_drugs	NoPrepr	SVD	77	D-Tx16	O	Kept components	PCT
Drug	Anthracycline	D	Cell_line.Tx16	Plate.99	NPIPB4	0.65	-0.0112621942328762	pearson	1	Ttest_pvalue	Coefficient_of_eigenassay	SVD_pCMs_drugs	NoPrepr	SVD	12852	D-Tx16	O	Kept components	PCT
Drug	Anthracycline	D	Cell_line.Tx16	Plate.99	NPIPB5	0.65	0.1721859612616	pearson	1	Ttest_pvalue	Coefficient_of_eigenassay	SVD_pCMs_drugs	NoPrepr	SVD	867	D-Tx16	O	Kept components	PCT
Drug	Anthracycline	D	Cell_line.Tx16	Plate.99	NPIPB6	0.65	-0.0143615290695266	pearson	1	Ttest_pvalue	Coefficient_of_eigenassay	SVD_pCMs_drugs	NoPrepr	SVD	12344	D-Tx16	O	Kept components	PCT
Drug	Anthracycline	D	Cell_line.Tx16	Plate.99	NPIPB9	0.65	-0.0568763125827085	pearson	1	Ttest_pvalue	Coefficient_of_eigenassay	SVD_pCMs_drugs	NoPrepr	SVD	6507	D-Tx16	O	Kept components	PCT
Drug	Anthracycline	D	Cell_line.Tx16	Plate.99	NPL	0.65	0.0363218098697817	pearson	1	Ttest_pvalue	Coefficient_of_eigenassay	SVD_pCMs_drugs	NoPrepr	SVD	8975	D-Tx16	O	Kept components	PCT
Drug	Anthracycline	D	Cell_line.Tx16	Plate.99	NPLOC4	0.65	0.0347201832681551	pearson	1	Ttest_pvalue	Coefficient_of_eigenassay	SVD_pCMs_drugs	NoPrepr	SVD	9191	D-Tx16	O	Kept components	PCT
Drug	Anthracycline	D	Cell_line.Tx16	Plate.99	NPM1	0.65	-0.00695510842247266	pearson	1	Ttest_pvalue	Coefficient_of_eigenassay	SVD_pCMs_drugs	NoPrepr	SVD	13653	D-Tx16	O	Kept components	PCT
Drug	Anthracycline	D	Cell_line.Tx16	Plate.99	NPM2	0.65	0.0173652946189618	pearson	1	Ttest_pvalue	Coefficient_of_eigenassay	SVD_pCMs_drugs	NoPrepr	SVD	11831	D-Tx16	O	Kept components	PCT
Drug	Anthracycline	D	Cell_line.Tx16	Plate.99	NPM3	0.65	0.0474863613293279	pearson	1	Ttest_pvalue	Coefficient_of_eigenassay	SVD_pCMs_drugs	NoPrepr	SVD	7616	D-Tx16	O	Kept components	PCT
Drug	Anthracycline	D	Cell_line.Tx16	Plate.99	NPNT	0.65	-0.0518980328614478	pearson	1	Ttest_pvalue	Coefficient_of_eigenassay	SVD_pCMs_drugs	NoPrepr	SVD	7066	D-Tx16	O	Kept components	PCT
Drug	Anthracycline	D	Cell_line.Tx16	Plate.99	NPPA	0.65	-0.0447121744874572	pearson	1	Ttest_pvalue	Coefficient_of_eigenassay	SVD_pCMs_drugs	NoPrepr	SVD	7913	D-Tx16	O	Kept components	PCT
Drug	Anthracycline	D	Cell_line.Tx16	Plate.99	NPPB	0.65	-0.0275181802775824	pearson	1	Ttest_pvalue	Coefficient_of_eigenassay	SVD_pCMs_drugs	NoPrepr	SVD	10184	D-Tx16	O	Kept components	PCT
Drug	Anthracycline	D	Cell_line.Tx16	Plate.99	NPPC	0.65	0.0610478936904089	pearson	1	Ttest_pvalue	Coefficient_of_eigenassay	SVD_pCMs_drugs	NoPrepr	SVD	6083	D-Tx16	O	Kept components	PCT
Drug	Anthracycline	D	Cell_line.Tx16	Plate.99	NPR1	0.65	-0.0405451761075691	pearson	1	Ttest_pvalue	Coefficient_of_eigenassay	SVD_pCMs_drugs	NoPrepr	SVD	8430	D-Tx16	O	Kept components	PCT
Drug	Anthracycline	D	Cell_line.Tx16	Plate.99	NPR2	0.65	0.053810487710059	pearson	1	Ttest_pvalue	Coefficient_of_eigenassay	SVD_pCMs_drugs	NoPrepr	SVD	6842	D-Tx16	O	Kept components	PCT
Drug	Anthracycline	D	Cell_line.Tx16	Plate.99	NPR3	0.65	-0.0626472102799922	pearson	1	Ttest_pvalue	Coefficient_of_eigenassay	SVD_pCMs_drugs	NoPrepr	SVD	5947	D-Tx16	O	Kept components	PCT
Drug	Anthracycline	D	Cell_line.Tx16	Plate.99	NPRL2	0.65	-0.0157748366598769	pearson	1	Ttest_pvalue	Coefficient_of_eigenassay	SVD_pCMs_drugs	NoPrepr	SVD	12107	D-Tx16	O	Kept components	PCT
Drug	Anthracycline	D	Cell_line.Tx16	Plate.99	NPRL3	0.65	-0.00864632127809005	pearson	1	Ttest_pvalue	Coefficient_of_eigenassay	SVD_pCMs_drugs	NoPrepr	SVD	13324	D-Tx16	O	Kept components	PCT
Drug	Anthracycline	D	Cell_line.Tx16	Plate.99	NPTN	0.65	0.0594094198318283	pearson	1	Ttest_pvalue	Coefficient_of_eigenassay	SVD_pCMs_drugs	NoPrepr	SVD	6256	D-Tx16	O	Kept components	PCT
Drug	Anthracycline	D	Cell_line.Tx16	Plate.99	NPTX1	0.65	0.0819343328533898	pearson	1	Ttest_pvalue	Coefficient_of_eigenassay	SVD_pCMs_drugs	NoPrepr	SVD	4294	D-Tx16	O	Kept components	PCT
Drug	Anthracycline	D	Cell_line.Tx16	Plate.99	NPTX2	0.65	0.00234387479918455	pearson	1	Ttest_pvalue	Coefficient_of_eigenassay	SVD_pCMs_drugs	NoPrepr	SVD	14645	D-Tx16	O	Kept components	PCT
Drug	Anthracycline	D	Cell_line.Tx16	Plate.99	NPTXR	0.65	0.0279252070653783	pearson	1	Ttest_pvalue	Coefficient_of_eigenassay	SVD_pCMs_drugs	NoPrepr	SVD	10138	D-Tx16	O	Kept components	PCT
Drug	Anthracycline	D	Cell_line.Tx16	Plate.99	NPW	0.65	-0.238277836900762	pearson	1	Ttest_pvalue	Coefficient_of_eigenassay	SVD_pCMs_drugs	NoPrepr	SVD	314	D-Tx16	O	Kept components	PCT
Drug	Anthracycline	D	Cell_line.Tx16	Plate.99	NPY	0.65	-0.939015416039912	pearson	1	Ttest_pvalue	Coefficient_of_eigenassay	SVD_pCMs_drugs	NoPrepr	SVD	5	D-Tx16	O	Kept components	PCT
Drug	Anthracycline	D	Cell_line.Tx16	Plate.99	NPY1R	0.65	0.184368472559194	pearson	1	Ttest_pvalue	Coefficient_of_eigenassay	SVD_pCMs_drugs	NoPrepr	SVD	715	D-Tx16	O	Kept components	PCT
Drug	Anthracycline	D	Cell_line.Tx16	Plate.99	NPY2R	0.65	0.000918856566120794	pearson	1	Ttest_pvalue	Coefficient_of_eigenassay	SVD_pCMs_drugs	NoPrepr	SVD	15001	D-Tx16	O	Kept components	PCT
Drug	Anthracycline	D	Cell_line.Tx16	Plate.99	NPY4R	0.65	0.0123186586294369	pearson	1	Ttest_pvalue	Coefficient_of_eigenassay	SVD_pCMs_drugs	NoPrepr	SVD	12673	D-Tx16	O	Kept components	PCT
Drug	Anthracycline	D	Cell_line.Tx16	Plate.99	NPY4R2	0.65	-0.00309702998323398	pearson	1	Ttest_pvalue	Coefficient_of_eigenassay	SVD_pCMs_drugs	NoPrepr	SVD	14467	D-Tx16	O	Kept components	PCT
Drug	Anthracycline	D	Cell_line.Tx16	Plate.99	NPY5R	0.65	0.00797210816222678	pearson	1	Ttest_pvalue	Coefficient_of_eigenassay	SVD_pCMs_drugs	NoPrepr	SVD	13454	D-Tx16	O	Kept components	PCT
Drug	Anthracycline	D	Cell_line.Tx16	Plate.99	NQO1	0.65	-0.197176548419886	pearson	1	Ttest_pvalue	Coefficient_of_eigenassay	SVD_pCMs_drugs	NoPrepr	SVD	591	D-Tx16	O	Kept components	PCT
Drug	Anthracycline	D	Cell_line.Tx16	Plate.99	NQO2	0.65	0.087972597656336	pearson	1	Ttest_pvalue	Coefficient_of_eigenassay	SVD_pCMs_drugs	NoPrepr	SVD	3855	D-Tx16	O	Kept components	PCT
Drug	Anthracycline	D	Cell_line.Tx16	Plate.99	NR0B2	0.65	0.000105725605521961	pearson	1	Ttest_pvalue	Coefficient_of_eigenassay	SVD_pCMs_drugs	NoPrepr	SVD	15274	D-Tx16	O	Kept components	PCT
Drug	Anthracycline	D	Cell_line.Tx16	Plate.99	NR1D1	0.65	0.0474344952402967	pearson	1	Ttest_pvalue	Coefficient_of_eigenassay	SVD_pCMs_drugs	NoPrepr	SVD	7624	D-Tx16	O	Kept components	PCT
Drug	Anthracycline	D	Cell_line.Tx16	Plate.99	NR1D2	0.65	0.0163948816965086	pearson	1	Ttest_pvalue	Coefficient_of_eigenassay	SVD_pCMs_drugs	NoPrepr	SVD	11997	D-Tx16	O	Kept components	PCT
Drug	Anthracycline	D	Cell_line.Tx16	Plate.99	NR1H2	0.65	0.0977057711835082	pearson	1	Ttest_pvalue	Coefficient_of_eigenassay	SVD_pCMs_drugs	NoPrepr	SVD	3239	D-Tx16	O	Kept components	PCT
Drug	Anthracycline	D	Cell_line.Tx16	Plate.99	NR1H3	0.65	-0.000284193493018795	pearson	1	Ttest_pvalue	Coefficient_of_eigenassay	SVD_pCMs_drugs	NoPrepr	SVD	15225	D-Tx16	O	Kept components	PCT
Drug	Anthracycline	D	Cell_line.Tx16	Plate.99	NR1H4	0.65	0.0574681280373004	pearson	1	Ttest_pvalue	Coefficient_of_eigenassay	SVD_pCMs_drugs	NoPrepr	SVD	6436	D-Tx16	O	Kept components	PCT
Drug	Anthracycline	D	Cell_line.Tx16	Plate.99	NR1I3	0.65	0.0732060537000665	pearson	1	Ttest_pvalue	Coefficient_of_eigenassay	SVD_pCMs_drugs	NoPrepr	SVD	4990	D-Tx16	O	Kept components	PCT
Drug	Anthracycline	D	Cell_line.Tx16	Plate.99	NR2C1	0.65	-0.0330577636527783	pearson	1	Ttest_pvalue	Coefficient_of_eigenassay	SVD_pCMs_drugs	NoPrepr	SVD	9432	D-Tx16	O	Kept components	PCT
Drug	Anthracycline	D	Cell_line.Tx16	Plate.99	NR2C2	0.65	-0.0460280780107272	pearson	1	Ttest_pvalue	Coefficient_of_eigenassay	SVD_pCMs_drugs	NoPrepr	SVD	7783	D-Tx16	O	Kept components	PCT
Drug	Anthracycline	D	Cell_line.Tx16	Plate.99	NR2C2AP	0.65	-0.00555995871781401	pearson	1	Ttest_pvalue	Coefficient_of_eigenassay	SVD_pCMs_drugs	NoPrepr	SVD	13930	D-Tx16	O	Kept components	PCT
Drug	Anthracycline	D	Cell_line.Tx16	Plate.99	NR2E1	0.65	0.0027404058504648	pearson	1	Ttest_pvalue	Coefficient_of_eigenassay	SVD_pCMs_drugs	NoPrepr	SVD	14561	D-Tx16	O	Kept components	PCT
Drug	Anthracycline	D	Cell_line.Tx16	Plate.99	NR2E3	0.65	0.0740073650307749	pearson	1	Ttest_pvalue	Coefficient_of_eigenassay	SVD_pCMs_drugs	NoPrepr	SVD	4929	D-Tx16	O	Kept components	PCT
Drug	Anthracycline	D	Cell_line.Tx16	Plate.99	NR2F1	0.65	-0.0415062800506027	pearson	1	Ttest_pvalue	Coefficient_of_eigenassay	SVD_pCMs_drugs	NoPrepr	SVD	8303	D-Tx16	O	Kept components	PCT
Drug	Anthracycline	D	Cell_line.Tx16	Plate.99	NR2F2	0.65	0.0131276338355616	pearson	1	Ttest_pvalue	Coefficient_of_eigenassay	SVD_pCMs_drugs	NoPrepr	SVD	12560	D-Tx16	O	Kept components	PCT
Drug	Anthracycline	D	Cell_line.Tx16	Plate.99	NR2F6	0.65	-0.0786386149567618	pearson	1	Ttest_pvalue	Coefficient_of_eigenassay	SVD_pCMs_drugs	NoPrepr	SVD	4553	D-Tx16	O	Kept components	PCT
Drug	Anthracycline	D	Cell_line.Tx16	Plate.99	NR3C1	0.65	-0.0197351873372173	pearson	1	Ttest_pvalue	Coefficient_of_eigenassay	SVD_pCMs_drugs	NoPrepr	SVD	11437	D-Tx16	O	Kept components	PCT
Drug	Anthracycline	D	Cell_line.Tx16	Plate.99	NR3C2	0.65	-0.00438467799511276	pearson	1	Ttest_pvalue	Coefficient_of_eigenassay	SVD_pCMs_drugs	NoPrepr	SVD	14173	D-Tx16	O	Kept components	PCT
Drug	Anthracycline	D	Cell_line.Tx16	Plate.99	NR4A1	0.65	0.10792352444456	pearson	1	Ttest_pvalue	Coefficient_of_eigenassay	SVD_pCMs_drugs	NoPrepr	SVD	2682	D-Tx16	O	Kept components	PCT
Drug	Anthracycline	D	Cell_line.Tx16	Plate.99	NR4A2	0.65	-0.107915258874663	pearson	1	Ttest_pvalue	Coefficient_of_eigenassay	SVD_pCMs_drugs	NoPrepr	SVD	2683	D-Tx16	O	Kept components	PCT
Drug	Anthracycline	D	Cell_line.Tx16	Plate.99	NR4A3	0.65	-0.0012803754522311	pearson	1	Ttest_pvalue	Coefficient_of_eigenassay	SVD_pCMs_drugs	NoPrepr	SVD	14906	D-Tx16	O	Kept components	PCT
Drug	Anthracycline	D	Cell_line.Tx16	Plate.99	NR6A1	0.65	0.0845576249708623	pearson	1	Ttest_pvalue	Coefficient_of_eigenassay	SVD_pCMs_drugs	NoPrepr	SVD	4100	D-Tx16	O	Kept components	PCT
Drug	Anthracycline	D	Cell_line.Tx16	Plate.99	NRAP	0.65	0.26728919768046	pearson	1	Ttest_pvalue	Coefficient_of_eigenassay	SVD_pCMs_drugs	NoPrepr	SVD	218	D-Tx16	O	Kept components	PCT
Drug	Anthracycline	D	Cell_line.Tx16	Plate.99	NRARP	0.65	-0.0779651873607512	pearson	1	Ttest_pvalue	Coefficient_of_eigenassay	SVD_pCMs_drugs	NoPrepr	SVD	4617	D-Tx16	O	Kept components	PCT
Drug	Anthracycline	D	Cell_line.Tx16	Plate.99	NRAS	0.65	0.0210179160710617	pearson	1	Ttest_pvalue	Coefficient_of_eigenassay	SVD_pCMs_drugs	NoPrepr	SVD	11223	D-Tx16	O	Kept components	PCT
Drug	Anthracycline	D	Cell_line.Tx16	Plate.99	NRBF2	0.65	-0.0288346650104201	pearson	1	Ttest_pvalue	Coefficient_of_eigenassay	SVD_pCMs_drugs	NoPrepr	SVD	10002	D-Tx16	O	Kept components	PCT
Drug	Anthracycline	D	Cell_line.Tx16	Plate.99	NRBP1	0.65	0.044544173217539	pearson	1	Ttest_pvalue	Coefficient_of_eigenassay	SVD_pCMs_drugs	NoPrepr	SVD	7934	D-Tx16	O	Kept components	PCT
Drug	Anthracycline	D	Cell_line.Tx16	Plate.99	NRBP2	0.65	-0.133736915424469	pearson	1	Ttest_pvalue	Coefficient_of_eigenassay	SVD_pCMs_drugs	NoPrepr	SVD	1675	D-Tx16	O	Kept components	PCT
Drug	Anthracycline	D	Cell_line.Tx16	Plate.99	NRCAM	0.65	0.134068816484161	pearson	1	Ttest_pvalue	Coefficient_of_eigenassay	SVD_pCMs_drugs	NoPrepr	SVD	1667	D-Tx16	O	Kept components	PCT
Drug	Anthracycline	D	Cell_line.Tx16	Plate.99	NRDC	0.65	-0.0033868733415692	pearson	1	Ttest_pvalue	Coefficient_of_eigenassay	SVD_pCMs_drugs	NoPrepr	SVD	14381	D-Tx16	O	Kept components	PCT
Drug	Anthracycline	D	Cell_line.Tx16	Plate.99	NRDE2	0.65	-0.125077938268893	pearson	1	Ttest_pvalue	Coefficient_of_eigenassay	SVD_pCMs_drugs	NoPrepr	SVD	1957	D-Tx16	O	Kept components	PCT
Drug	Anthracycline	D	Cell_line.Tx16	Plate.99	NREP	0.65	-0.0815758514279348	pearson	1	Ttest_pvalue	Coefficient_of_eigenassay	SVD_pCMs_drugs	NoPrepr	SVD	4322	D-Tx16	O	Kept components	PCT
Drug	Anthracycline	D	Cell_line.Tx16	Plate.99	NRF1	0.65	-0.062410881704208	pearson	1	Ttest_pvalue	Coefficient_of_eigenassay	SVD_pCMs_drugs	NoPrepr	SVD	5974	D-Tx16	O	Kept components	PCT
Drug	Anthracycline	D	Cell_line.Tx16	Plate.99	NRG1	0.65	0.146713086353741	pearson	1	Ttest_pvalue	Coefficient_of_eigenassay	SVD_pCMs_drugs	NoPrepr	SVD	1336	D-Tx16	O	Kept components	PCT
Drug	Anthracycline	D	Cell_line.Tx16	Plate.99	NRG2	0.65	-0.125373774584422	pearson	1	Ttest_pvalue	Coefficient_of_eigenassay	SVD_pCMs_drugs	NoPrepr	SVD	1945	D-Tx16	O	Kept components	PCT
Drug	Anthracycline	D	Cell_line.Tx16	Plate.99	NRG3	0.65	0.0739717256142446	pearson	1	Ttest_pvalue	Coefficient_of_eigenassay	SVD_pCMs_drugs	NoPrepr	SVD	4932	D-Tx16	O	Kept components	PCT
Drug	Anthracycline	D	Cell_line.Tx16	Plate.99	NRG4	0.65	-0.231362873889148	pearson	1	Ttest_pvalue	Coefficient_of_eigenassay	SVD_pCMs_drugs	NoPrepr	SVD	351	D-Tx16	O	Kept components	PCT
Drug	Anthracycline	D	Cell_line.Tx16	Plate.99	NRGN	0.65	-0.0383068995480698	pearson	1	Ttest_pvalue	Coefficient_of_eigenassay	SVD_pCMs_drugs	NoPrepr	SVD	8717	D-Tx16	O	Kept components	PCT
Drug	Anthracycline	D	Cell_line.Tx16	Plate.99	NRIP1	0.65	0.011973725847171	pearson	1	Ttest_pvalue	Coefficient_of_eigenassay	SVD_pCMs_drugs	NoPrepr	SVD	12738	D-Tx16	O	Kept components	PCT
Drug	Anthracycline	D	Cell_line.Tx16	Plate.99	NRIP2	0.65	-0.0487337826117468	pearson	1	Ttest_pvalue	Coefficient_of_eigenassay	SVD_pCMs_drugs	NoPrepr	SVD	7452	D-Tx16	O	Kept components	PCT
Drug	Anthracycline	D	Cell_line.Tx16	Plate.99	NRIP3	0.65	0.0433524309323171	pearson	1	Ttest_pvalue	Coefficient_of_eigenassay	SVD_pCMs_drugs	NoPrepr	SVD	8088	D-Tx16	O	Kept components	PCT
Drug	Anthracycline	D	Cell_line.Tx16	Plate.99	NRK	0.65	-0.400003327253654	pearson	1	Ttest_pvalue	Coefficient_of_eigenassay	SVD_pCMs_drugs	NoPrepr	SVD	57	D-Tx16	O	Kept components	PCT
Drug	Anthracycline	D	Cell_line.Tx16	Plate.99	NRL	0.65	-0.0376785046851987	pearson	1	Ttest_pvalue	Coefficient_of_eigenassay	SVD_pCMs_drugs	NoPrepr	SVD	8806	D-Tx16	O	Kept components	PCT
Drug	Anthracycline	D	Cell_line.Tx16	Plate.99	NRN1	0.65	0.00738364560090683	pearson	1	Ttest_pvalue	Coefficient_of_eigenassay	SVD_pCMs_drugs	NoPrepr	SVD	13572	D-Tx16	O	Kept components	PCT
Drug	Anthracycline	D	Cell_line.Tx16	Plate.99	NRN1L	0.65	-0.000481678898766893	pearson	1	Ttest_pvalue	Coefficient_of_eigenassay	SVD_pCMs_drugs	NoPrepr	SVD	15152	D-Tx16	O	Kept components	PCT
Drug	Anthracycline	D	Cell_line.Tx16	Plate.99	NRP1	0.65	-0.123204140080711	pearson	1	Ttest_pvalue	Coefficient_of_eigenassay	SVD_pCMs_drugs	NoPrepr	SVD	2014	D-Tx16	O	Kept components	PCT
Drug	Anthracycline	D	Cell_line.Tx16	Plate.99	NRP2	0.65	-0.0983903830293082	pearson	1	Ttest_pvalue	Coefficient_of_eigenassay	SVD_pCMs_drugs	NoPrepr	SVD	3200	D-Tx16	O	Kept components	PCT
Drug	Anthracycline	D	Cell_line.Tx16	Plate.99	NRROS	0.65	0.00347956496954204	pearson	1	Ttest_pvalue	Coefficient_of_eigenassay	SVD_pCMs_drugs	NoPrepr	SVD	14361	D-Tx16	O	Kept components	PCT
Drug	Anthracycline	D	Cell_line.Tx16	Plate.99	NRSN1	0.65	0.0611209196492921	pearson	1	Ttest_pvalue	Coefficient_of_eigenassay	SVD_pCMs_drugs	NoPrepr	SVD	6081	D-Tx16	O	Kept components	PCT
Drug	Anthracycline	D	Cell_line.Tx16	Plate.99	NRSN2	0.65	-0.0664510815178942	pearson	1	Ttest_pvalue	Coefficient_of_eigenassay	SVD_pCMs_drugs	NoPrepr	SVD	5580	D-Tx16	O	Kept components	PCT
Drug	Anthracycline	D	Cell_line.Tx16	Plate.99	NRTN	0.65	-0.163389074595313	pearson	1	Ttest_pvalue	Coefficient_of_eigenassay	SVD_pCMs_drugs	NoPrepr	SVD	993	D-Tx16	O	Kept components	PCT
Drug	Anthracycline	D	Cell_line.Tx16	Plate.99	NRXN1	0.65	-0.0168895488352977	pearson	1	Ttest_pvalue	Coefficient_of_eigenassay	SVD_pCMs_drugs	NoPrepr	SVD	11911	D-Tx16	O	Kept components	PCT
Drug	Anthracycline	D	Cell_line.Tx16	Plate.99	NRXN2	0.65	-0.188976308365196	pearson	1	Ttest_pvalue	Coefficient_of_eigenassay	SVD_pCMs_drugs	NoPrepr	SVD	670	D-Tx16	O	Kept components	PCT
Drug	Anthracycline	D	Cell_line.Tx16	Plate.99	NRXN3	0.65	0.158770656571826	pearson	1	Ttest_pvalue	Coefficient_of_eigenassay	SVD_pCMs_drugs	NoPrepr	SVD	1076	D-Tx16	O	Kept components	PCT
Drug	Anthracycline	D	Cell_line.Tx16	Plate.99	NSA2	0.65	-0.0403440574560465	pearson	1	Ttest_pvalue	Coefficient_of_eigenassay	SVD_pCMs_drugs	NoPrepr	SVD	8461	D-Tx16	O	Kept components	PCT
Drug	Anthracycline	D	Cell_line.Tx16	Plate.99	NSD1	0.65	0.00140825170652863	pearson	1	Ttest_pvalue	Coefficient_of_eigenassay	SVD_pCMs_drugs	NoPrepr	SVD	14866	D-Tx16	O	Kept components	PCT
Drug	Anthracycline	D	Cell_line.Tx16	Plate.99	NSD2	0.65	0.0820785760376364	pearson	1	Ttest_pvalue	Coefficient_of_eigenassay	SVD_pCMs_drugs	NoPrepr	SVD	4283	D-Tx16	O	Kept components	PCT
Drug	Anthracycline	D	Cell_line.Tx16	Plate.99	NSD3	0.65	-0.0540209512653484	pearson	1	Ttest_pvalue	Coefficient_of_eigenassay	SVD_pCMs_drugs	NoPrepr	SVD	6817	D-Tx16	O	Kept components	PCT
Drug	Anthracycline	D	Cell_line.Tx16	Plate.99	NSDHL	0.65	0.0764680913308572	pearson	1	Ttest_pvalue	Coefficient_of_eigenassay	SVD_pCMs_drugs	NoPrepr	SVD	4735	D-Tx16	O	Kept components	PCT
Drug	Anthracycline	D	Cell_line.Tx16	Plate.99	NSF	0.65	0.00366719696322302	pearson	1	Ttest_pvalue	Coefficient_of_eigenassay	SVD_pCMs_drugs	NoPrepr	SVD	14329	D-Tx16	O	Kept components	PCT
Drug	Anthracycline	D	Cell_line.Tx16	Plate.99	NSFL1C	0.65	0.0240931712272848	pearson	1	Ttest_pvalue	Coefficient_of_eigenassay	SVD_pCMs_drugs	NoPrepr	SVD	10715	D-Tx16	O	Kept components	PCT
Drug	Anthracycline	D	Cell_line.Tx16	Plate.99	NSG1	0.65	-0.0550381471820566	pearson	1	Ttest_pvalue	Coefficient_of_eigenassay	SVD_pCMs_drugs	NoPrepr	SVD	6702	D-Tx16	O	Kept components	PCT
Drug	Anthracycline	D	Cell_line.Tx16	Plate.99	NSG2	0.65	0.282498279089277	pearson	1	Ttest_pvalue	Coefficient_of_eigenassay	SVD_pCMs_drugs	NoPrepr	SVD	183	D-Tx16	O	Kept components	PCT
Drug	Anthracycline	D	Cell_line.Tx16	Plate.99	NSL1	0.65	0.110118657685071	pearson	1	Ttest_pvalue	Coefficient_of_eigenassay	SVD_pCMs_drugs	NoPrepr	SVD	2568	D-Tx16	O	Kept components	PCT
Drug	Anthracycline	D	Cell_line.Tx16	Plate.99	NSMAF	0.65	-0.0648459977608895	pearson	1	Ttest_pvalue	Coefficient_of_eigenassay	SVD_pCMs_drugs	NoPrepr	SVD	5734	D-Tx16	O	Kept components	PCT
Drug	Anthracycline	D	Cell_line.Tx16	Plate.99	NSMCE1	0.65	-0.0475016716702639	pearson	1	Ttest_pvalue	Coefficient_of_eigenassay	SVD_pCMs_drugs	NoPrepr	SVD	7613	D-Tx16	O	Kept components	PCT
Drug	Anthracycline	D	Cell_line.Tx16	Plate.99	NSMCE2	0.65	0.0637031240342523	pearson	1	Ttest_pvalue	Coefficient_of_eigenassay	SVD_pCMs_drugs	NoPrepr	SVD	5849	D-Tx16	O	Kept components	PCT
Drug	Anthracycline	D	Cell_line.Tx16	Plate.99	NSMCE4A	0.65	0.0110031294904168	pearson	1	Ttest_pvalue	Coefficient_of_eigenassay	SVD_pCMs_drugs	NoPrepr	SVD	12893	D-Tx16	O	Kept components	PCT
Drug	Anthracycline	D	Cell_line.Tx16	Plate.99	NSMF	0.65	-0.0244412694555845	pearson	1	Ttest_pvalue	Coefficient_of_eigenassay	SVD_pCMs_drugs	NoPrepr	SVD	10662	D-Tx16	O	Kept components	PCT
Drug	Anthracycline	D	Cell_line.Tx16	Plate.99	NSRP1	0.65	0.0187425780550498	pearson	1	Ttest_pvalue	Coefficient_of_eigenassay	SVD_pCMs_drugs	NoPrepr	SVD	11604	D-Tx16	O	Kept components	PCT
Drug	Anthracycline	D	Cell_line.Tx16	Plate.99	NSUN2	0.65	0.0517751941701162	pearson	1	Ttest_pvalue	Coefficient_of_eigenassay	SVD_pCMs_drugs	NoPrepr	SVD	7085	D-Tx16	O	Kept components	PCT
Drug	Anthracycline	D	Cell_line.Tx16	Plate.99	NSUN3	0.65	-0.0250521645689521	pearson	1	Ttest_pvalue	Coefficient_of_eigenassay	SVD_pCMs_drugs	NoPrepr	SVD	10579	D-Tx16	O	Kept components	PCT
Drug	Anthracycline	D	Cell_line.Tx16	Plate.99	NSUN4	0.65	-0.0244179881182792	pearson	1	Ttest_pvalue	Coefficient_of_eigenassay	SVD_pCMs_drugs	NoPrepr	SVD	10667	D-Tx16	O	Kept components	PCT
Drug	Anthracycline	D	Cell_line.Tx16	Plate.99	NSUN5	0.65	-0.00361268405602404	pearson	1	Ttest_pvalue	Coefficient_of_eigenassay	SVD_pCMs_drugs	NoPrepr	SVD	14340	D-Tx16	O	Kept components	PCT
Drug	Anthracycline	D	Cell_line.Tx16	Plate.99	NSUN6	0.65	0.0302815430096833	pearson	1	Ttest_pvalue	Coefficient_of_eigenassay	SVD_pCMs_drugs	NoPrepr	SVD	9793	D-Tx16	O	Kept components	PCT
Drug	Anthracycline	D	Cell_line.Tx16	Plate.99	NSUN7	0.65	-0.0235529809866825	pearson	1	Ttest_pvalue	Coefficient_of_eigenassay	SVD_pCMs_drugs	NoPrepr	SVD	10811	D-Tx16	O	Kept components	PCT
Drug	Anthracycline	D	Cell_line.Tx16	Plate.99	NT5C	0.65	0.180940584481867	pearson	1	Ttest_pvalue	Coefficient_of_eigenassay	SVD_pCMs_drugs	NoPrepr	SVD	754	D-Tx16	O	Kept components	PCT
Drug	Anthracycline	D	Cell_line.Tx16	Plate.99	NT5C1A	0.65	0.000225286168014941	pearson	1	Ttest_pvalue	Coefficient_of_eigenassay	SVD_pCMs_drugs	NoPrepr	SVD	15241	D-Tx16	O	Kept components	PCT
Drug	Anthracycline	D	Cell_line.Tx16	Plate.99	NT5C2	0.65	0.0469614861281596	pearson	1	Ttest_pvalue	Coefficient_of_eigenassay	SVD_pCMs_drugs	NoPrepr	SVD	7683	D-Tx16	O	Kept components	PCT
Drug	Anthracycline	D	Cell_line.Tx16	Plate.99	NT5C3A	0.65	0.0580145645092914	pearson	1	Ttest_pvalue	Coefficient_of_eigenassay	SVD_pCMs_drugs	NoPrepr	SVD	6394	D-Tx16	O	Kept components	PCT
Drug	Anthracycline	D	Cell_line.Tx16	Plate.99	NT5C3B	0.65	-0.0539880148814821	pearson	1	Ttest_pvalue	Coefficient_of_eigenassay	SVD_pCMs_drugs	NoPrepr	SVD	6819	D-Tx16	O	Kept components	PCT
Drug	Anthracycline	D	Cell_line.Tx16	Plate.99	NT5DC1	0.65	-0.0523813529924508	pearson	1	Ttest_pvalue	Coefficient_of_eigenassay	SVD_pCMs_drugs	NoPrepr	SVD	7016	D-Tx16	O	Kept components	PCT
Drug	Anthracycline	D	Cell_line.Tx16	Plate.99	NT5DC2	0.65	0.0124317404736268	pearson	1	Ttest_pvalue	Coefficient_of_eigenassay	SVD_pCMs_drugs	NoPrepr	SVD	12658	D-Tx16	O	Kept components	PCT
Drug	Anthracycline	D	Cell_line.Tx16	Plate.99	NT5DC3	0.65	0.0996821168118206	pearson	1	Ttest_pvalue	Coefficient_of_eigenassay	SVD_pCMs_drugs	NoPrepr	SVD	3128	D-Tx16	O	Kept components	PCT
Drug	Anthracycline	D	Cell_line.Tx16	Plate.99	NT5E	0.65	0.0252635283283763	pearson	1	Ttest_pvalue	Coefficient_of_eigenassay	SVD_pCMs_drugs	NoPrepr	SVD	10541	D-Tx16	O	Kept components	PCT
Drug	Anthracycline	D	Cell_line.Tx16	Plate.99	NT5M	0.65	-0.0547906600892066	pearson	1	Ttest_pvalue	Coefficient_of_eigenassay	SVD_pCMs_drugs	NoPrepr	SVD	6731	D-Tx16	O	Kept components	PCT
Drug	Anthracycline	D	Cell_line.Tx16	Plate.99	NTF3	0.65	0.00519748559256335	pearson	1	Ttest_pvalue	Coefficient_of_eigenassay	SVD_pCMs_drugs	NoPrepr	SVD	14008	D-Tx16	O	Kept components	PCT
Drug	Anthracycline	D	Cell_line.Tx16	Plate.99	NTF4	0.65	0.000160661257322406	pearson	1	Ttest_pvalue	Coefficient_of_eigenassay	SVD_pCMs_drugs	NoPrepr	SVD	15256	D-Tx16	O	Kept components	PCT
Drug	Anthracycline	D	Cell_line.Tx16	Plate.99	NTHL1	0.65	0.0757442845296692	pearson	1	Ttest_pvalue	Coefficient_of_eigenassay	SVD_pCMs_drugs	NoPrepr	SVD	4792	D-Tx16	O	Kept components	PCT
Drug	Anthracycline	D	Cell_line.Tx16	Plate.99	NTM	0.65	0.242977460361275	pearson	1	Ttest_pvalue	Coefficient_of_eigenassay	SVD_pCMs_drugs	NoPrepr	SVD	299	D-Tx16	O	Kept components	PCT
Drug	Anthracycline	D	Cell_line.Tx16	Plate.99	NTMT1	0.65	0.0585605962508744	pearson	1	Ttest_pvalue	Coefficient_of_eigenassay	SVD_pCMs_drugs	NoPrepr	SVD	6349	D-Tx16	O	Kept components	PCT
Drug	Anthracycline	D	Cell_line.Tx16	Plate.99	NTN1	0.65	-0.0515513494788009	pearson	1	Ttest_pvalue	Coefficient_of_eigenassay	SVD_pCMs_drugs	NoPrepr	SVD	7117	D-Tx16	O	Kept components	PCT
Drug	Anthracycline	D	Cell_line.Tx16	Plate.99	NTN3	0.65	-0.103936565608836	pearson	1	Ttest_pvalue	Coefficient_of_eigenassay	SVD_pCMs_drugs	NoPrepr	SVD	2909	D-Tx16	O	Kept components	PCT
Drug	Anthracycline	D	Cell_line.Tx16	Plate.99	NTN4	0.65	-0.0884229251677934	pearson	1	Ttest_pvalue	Coefficient_of_eigenassay	SVD_pCMs_drugs	NoPrepr	SVD	3826	D-Tx16	O	Kept components	PCT
Drug	Anthracycline	D	Cell_line.Tx16	Plate.99	NTN5	0.65	-0.111671768243578	pearson	1	Ttest_pvalue	Coefficient_of_eigenassay	SVD_pCMs_drugs	NoPrepr	SVD	2491	D-Tx16	O	Kept components	PCT
Drug	Anthracycline	D	Cell_line.Tx16	Plate.99	NTNG1	0.65	0.05715614027545	pearson	1	Ttest_pvalue	Coefficient_of_eigenassay	SVD_pCMs_drugs	NoPrepr	SVD	6471	D-Tx16	O	Kept components	PCT
Drug	Anthracycline	D	Cell_line.Tx16	Plate.99	NTNG2	0.65	-0.212417035372036	pearson	1	Ttest_pvalue	Coefficient_of_eigenassay	SVD_pCMs_drugs	NoPrepr	SVD	476	D-Tx16	O	Kept components	PCT
Drug	Anthracycline	D	Cell_line.Tx16	Plate.99	NTPCR	0.65	0.02978885751933	pearson	1	Ttest_pvalue	Coefficient_of_eigenassay	SVD_pCMs_drugs	NoPrepr	SVD	9872	D-Tx16	O	Kept components	PCT
Drug	Anthracycline	D	Cell_line.Tx16	Plate.99	NTRK1	0.65	-0.176700356497117	pearson	1	Ttest_pvalue	Coefficient_of_eigenassay	SVD_pCMs_drugs	NoPrepr	SVD	807	D-Tx16	O	Kept components	PCT
Drug	Anthracycline	D	Cell_line.Tx16	Plate.99	NTRK2	0.65	-0.0273534949883286	pearson	1	Ttest_pvalue	Coefficient_of_eigenassay	SVD_pCMs_drugs	NoPrepr	SVD	10214	D-Tx16	O	Kept components	PCT
Drug	Anthracycline	D	Cell_line.Tx16	Plate.99	NTRK3	0.65	-0.213008215966807	pearson	1	Ttest_pvalue	Coefficient_of_eigenassay	SVD_pCMs_drugs	NoPrepr	SVD	469	D-Tx16	O	Kept components	PCT
Drug	Anthracycline	D	Cell_line.Tx16	Plate.99	NTS	0.65	-0.033767188778901	pearson	1	Ttest_pvalue	Coefficient_of_eigenassay	SVD_pCMs_drugs	NoPrepr	SVD	9334	D-Tx16	O	Kept components	PCT
Drug	Anthracycline	D	Cell_line.Tx16	Plate.99	NTSR1	0.65	-0.0205259633814011	pearson	1	Ttest_pvalue	Coefficient_of_eigenassay	SVD_pCMs_drugs	NoPrepr	SVD	11305	D-Tx16	O	Kept components	PCT
Drug	Anthracycline	D	Cell_line.Tx16	Plate.99	NUAK1	0.65	0.0599891441468042	pearson	1	Ttest_pvalue	Coefficient_of_eigenassay	SVD_pCMs_drugs	NoPrepr	SVD	6202	D-Tx16	O	Kept components	PCT
Drug	Anthracycline	D	Cell_line.Tx16	Plate.99	NUAK2	0.65	-0.0719360535531521	pearson	1	Ttest_pvalue	Coefficient_of_eigenassay	SVD_pCMs_drugs	NoPrepr	SVD	5075	D-Tx16	O	Kept components	PCT
Drug	Anthracycline	D	Cell_line.Tx16	Plate.99	NUB1	0.65	0.0255092616797791	pearson	1	Ttest_pvalue	Coefficient_of_eigenassay	SVD_pCMs_drugs	NoPrepr	SVD	10496	D-Tx16	O	Kept components	PCT
Drug	Anthracycline	D	Cell_line.Tx16	Plate.99	NUBP1	0.65	0.0252182782437053	pearson	1	Ttest_pvalue	Coefficient_of_eigenassay	SVD_pCMs_drugs	NoPrepr	SVD	10549	D-Tx16	O	Kept components	PCT
Drug	Anthracycline	D	Cell_line.Tx16	Plate.99	NUBP2	0.65	0.0718564452543047	pearson	1	Ttest_pvalue	Coefficient_of_eigenassay	SVD_pCMs_drugs	NoPrepr	SVD	5085	D-Tx16	O	Kept components	PCT
Drug	Anthracycline	D	Cell_line.Tx16	Plate.99	NUBPL	0.65	0.110721366415751	pearson	1	Ttest_pvalue	Coefficient_of_eigenassay	SVD_pCMs_drugs	NoPrepr	SVD	2540	D-Tx16	O	Kept components	PCT
Drug	Anthracycline	D	Cell_line.Tx16	Plate.99	NUCB1	0.65	0.00394095342979805	pearson	1	Ttest_pvalue	Coefficient_of_eigenassay	SVD_pCMs_drugs	NoPrepr	SVD	14275	D-Tx16	O	Kept components	PCT
Drug	Anthracycline	D	Cell_line.Tx16	Plate.99	NUCB2	0.65	-0.105733274896482	pearson	1	Ttest_pvalue	Coefficient_of_eigenassay	SVD_pCMs_drugs	NoPrepr	SVD	2806	D-Tx16	O	Kept components	PCT
Drug	Anthracycline	D	Cell_line.Tx16	Plate.99	NUCKS1	0.65	0.0525683077393817	pearson	1	Ttest_pvalue	Coefficient_of_eigenassay	SVD_pCMs_drugs	NoPrepr	SVD	6987	D-Tx16	O	Kept components	PCT
Drug	Anthracycline	D	Cell_line.Tx16	Plate.99	NUDC	0.65	0.038967318086772	pearson	1	Ttest_pvalue	Coefficient_of_eigenassay	SVD_pCMs_drugs	NoPrepr	SVD	8631	D-Tx16	O	Kept components	PCT
Drug	Anthracycline	D	Cell_line.Tx16	Plate.99	NUDCD1	0.65	0.0670357606752698	pearson	1	Ttest_pvalue	Coefficient_of_eigenassay	SVD_pCMs_drugs	NoPrepr	SVD	5531	D-Tx16	O	Kept components	PCT
Drug	Anthracycline	D	Cell_line.Tx16	Plate.99	NUDCD2	0.65	0.0657790206749991	pearson	1	Ttest_pvalue	Coefficient_of_eigenassay	SVD_pCMs_drugs	NoPrepr	SVD	5650	D-Tx16	O	Kept components	PCT
Drug	Anthracycline	D	Cell_line.Tx16	Plate.99	NUDCD3	0.65	0.0422228253391535	pearson	1	Ttest_pvalue	Coefficient_of_eigenassay	SVD_pCMs_drugs	NoPrepr	SVD	8222	D-Tx16	O	Kept components	PCT
Drug	Anthracycline	D	Cell_line.Tx16	Plate.99	NUDT1	0.65	-0.0399620714539191	pearson	1	Ttest_pvalue	Coefficient_of_eigenassay	SVD_pCMs_drugs	NoPrepr	SVD	8505	D-Tx16	O	Kept components	PCT
Drug	Anthracycline	D	Cell_line.Tx16	Plate.99	NUDT10	0.65	0.152331680106067	pearson	1	Ttest_pvalue	Coefficient_of_eigenassay	SVD_pCMs_drugs	NoPrepr	SVD	1200	D-Tx16	O	Kept components	PCT
Drug	Anthracycline	D	Cell_line.Tx16	Plate.99	NUDT11	0.65	0.0339007338465863	pearson	1	Ttest_pvalue	Coefficient_of_eigenassay	SVD_pCMs_drugs	NoPrepr	SVD	9310	D-Tx16	O	Kept components	PCT
Drug	Anthracycline	D	Cell_line.Tx16	Plate.99	NUDT12	0.65	-0.0265625892198595	pearson	1	Ttest_pvalue	Coefficient_of_eigenassay	SVD_pCMs_drugs	NoPrepr	SVD	10337	D-Tx16	O	Kept components	PCT
Drug	Anthracycline	D	Cell_line.Tx16	Plate.99	NUDT13	0.65	0.0966163586773918	pearson	1	Ttest_pvalue	Coefficient_of_eigenassay	SVD_pCMs_drugs	NoPrepr	SVD	3302	D-Tx16	O	Kept components	PCT
Drug	Anthracycline	D	Cell_line.Tx16	Plate.99	NUDT14	0.65	-0.0631802461771362	pearson	1	Ttest_pvalue	Coefficient_of_eigenassay	SVD_pCMs_drugs	NoPrepr	SVD	5896	D-Tx16	O	Kept components	PCT
Drug	Anthracycline	D	Cell_line.Tx16	Plate.99	NUDT15	0.65	0.0476086700824628	pearson	1	Ttest_pvalue	Coefficient_of_eigenassay	SVD_pCMs_drugs	NoPrepr	SVD	7601	D-Tx16	O	Kept components	PCT
Drug	Anthracycline	D	Cell_line.Tx16	Plate.99	NUDT16	0.65	0.00307455753012264	pearson	1	Ttest_pvalue	Coefficient_of_eigenassay	SVD_pCMs_drugs	NoPrepr	SVD	14471	D-Tx16	O	Kept components	PCT
Drug	Anthracycline	D	Cell_line.Tx16	Plate.99	NUDT16L1	0.65	-0.190385197299613	pearson	1	Ttest_pvalue	Coefficient_of_eigenassay	SVD_pCMs_drugs	NoPrepr	SVD	653	D-Tx16	O	Kept components	PCT
Drug	Anthracycline	D	Cell_line.Tx16	Plate.99	NUDT17	0.65	0.12805811106167	pearson	1	Ttest_pvalue	Coefficient_of_eigenassay	SVD_pCMs_drugs	NoPrepr	SVD	1855	D-Tx16	O	Kept components	PCT
Drug	Anthracycline	D	Cell_line.Tx16	Plate.99	NUDT18	0.65	0.0366539174115017	pearson	1	Ttest_pvalue	Coefficient_of_eigenassay	SVD_pCMs_drugs	NoPrepr	SVD	8935	D-Tx16	O	Kept components	PCT
Drug	Anthracycline	D	Cell_line.Tx16	Plate.99	NUDT19	0.65	0.0299578041533821	pearson	1	Ttest_pvalue	Coefficient_of_eigenassay	SVD_pCMs_drugs	NoPrepr	SVD	9850	D-Tx16	O	Kept components	PCT
Drug	Anthracycline	D	Cell_line.Tx16	Plate.99	NUDT2	0.65	0.0694307347018605	pearson	1	Ttest_pvalue	Coefficient_of_eigenassay	SVD_pCMs_drugs	NoPrepr	SVD	5305	D-Tx16	O	Kept components	PCT
Drug	Anthracycline	D	Cell_line.Tx16	Plate.99	NUDT21	0.65	-0.00819353587328749	pearson	1	Ttest_pvalue	Coefficient_of_eigenassay	SVD_pCMs_drugs	NoPrepr	SVD	13416	D-Tx16	O	Kept components	PCT
Drug	Anthracycline	D	Cell_line.Tx16	Plate.99	NUDT22	0.65	0.026525229736884	pearson	1	Ttest_pvalue	Coefficient_of_eigenassay	SVD_pCMs_drugs	NoPrepr	SVD	10345	D-Tx16	O	Kept components	PCT
Drug	Anthracycline	D	Cell_line.Tx16	Plate.99	NUDT3	0.65	-0.0428421967501429	pearson	1	Ttest_pvalue	Coefficient_of_eigenassay	SVD_pCMs_drugs	NoPrepr	SVD	8148	D-Tx16	O	Kept components	PCT
Drug	Anthracycline	D	Cell_line.Tx16	Plate.99	NUDT4	0.65	-0.0703673401820646	pearson	1	Ttest_pvalue	Coefficient_of_eigenassay	SVD_pCMs_drugs	NoPrepr	SVD	5221	D-Tx16	O	Kept components	PCT
Drug	Anthracycline	D	Cell_line.Tx16	Plate.99	NUDT5	0.65	0.0866818634505046	pearson	1	Ttest_pvalue	Coefficient_of_eigenassay	SVD_pCMs_drugs	NoPrepr	SVD	3959	D-Tx16	O	Kept components	PCT
Drug	Anthracycline	D	Cell_line.Tx16	Plate.99	NUDT6	0.65	-0.0143662575763535	pearson	1	Ttest_pvalue	Coefficient_of_eigenassay	SVD_pCMs_drugs	NoPrepr	SVD	12343	D-Tx16	O	Kept components	PCT
Drug	Anthracycline	D	Cell_line.Tx16	Plate.99	NUDT7	0.65	0.0117487771685224	pearson	1	Ttest_pvalue	Coefficient_of_eigenassay	SVD_pCMs_drugs	NoPrepr	SVD	12774	D-Tx16	O	Kept components	PCT
Drug	Anthracycline	D	Cell_line.Tx16	Plate.99	NUDT8	0.65	0.0747107918172441	pearson	1	Ttest_pvalue	Coefficient_of_eigenassay	SVD_pCMs_drugs	NoPrepr	SVD	4876	D-Tx16	O	Kept components	PCT
Drug	Anthracycline	D	Cell_line.Tx16	Plate.99	NUDT9	0.65	0.0544959701138073	pearson	1	Ttest_pvalue	Coefficient_of_eigenassay	SVD_pCMs_drugs	NoPrepr	SVD	6762	D-Tx16	O	Kept components	PCT
Drug	Anthracycline	D	Cell_line.Tx16	Plate.99	NUF2	0.65	0.0868879531048807	pearson	1	Ttest_pvalue	Coefficient_of_eigenassay	SVD_pCMs_drugs	NoPrepr	SVD	3940	D-Tx16	O	Kept components	PCT
Drug	Anthracycline	D	Cell_line.Tx16	Plate.99	NUFIP1	0.65	0.0349857121870109	pearson	1	Ttest_pvalue	Coefficient_of_eigenassay	SVD_pCMs_drugs	NoPrepr	SVD	9148	D-Tx16	O	Kept components	PCT
Drug	Anthracycline	D	Cell_line.Tx16	Plate.99	NUFIP2	0.65	-0.0315332921083998	pearson	1	Ttest_pvalue	Coefficient_of_eigenassay	SVD_pCMs_drugs	NoPrepr	SVD	9629	D-Tx16	O	Kept components	PCT
Drug	Anthracycline	D	Cell_line.Tx16	Plate.99	NUMA1	0.65	0.0267178643147679	pearson	1	Ttest_pvalue	Coefficient_of_eigenassay	SVD_pCMs_drugs	NoPrepr	SVD	10316	D-Tx16	O	Kept components	PCT
Drug	Anthracycline	D	Cell_line.Tx16	Plate.99	NUMB	0.65	0.0206448031498809	pearson	1	Ttest_pvalue	Coefficient_of_eigenassay	SVD_pCMs_drugs	NoPrepr	SVD	11282	D-Tx16	O	Kept components	PCT
Drug	Anthracycline	D	Cell_line.Tx16	Plate.99	NUMBL	0.65	-0.169421262806093	pearson	1	Ttest_pvalue	Coefficient_of_eigenassay	SVD_pCMs_drugs	NoPrepr	SVD	905	D-Tx16	O	Kept components	PCT
Drug	Anthracycline	D	Cell_line.Tx16	Plate.99	NUP107	0.65	-0.0178838887447861	pearson	1	Ttest_pvalue	Coefficient_of_eigenassay	SVD_pCMs_drugs	NoPrepr	SVD	11752	D-Tx16	O	Kept components	PCT
Drug	Anthracycline	D	Cell_line.Tx16	Plate.99	NUP133	0.65	-0.0605615162309074	pearson	1	Ttest_pvalue	Coefficient_of_eigenassay	SVD_pCMs_drugs	NoPrepr	SVD	6140	D-Tx16	O	Kept components	PCT
Drug	Anthracycline	D	Cell_line.Tx16	Plate.99	NUP153	0.65	-0.0787365722765427	pearson	1	Ttest_pvalue	Coefficient_of_eigenassay	SVD_pCMs_drugs	NoPrepr	SVD	4549	D-Tx16	O	Kept components	PCT
Drug	Anthracycline	D	Cell_line.Tx16	Plate.99	NUP155	0.65	0.00423163581890394	pearson	1	Ttest_pvalue	Coefficient_of_eigenassay	SVD_pCMs_drugs	NoPrepr	SVD	14207	D-Tx16	O	Kept components	PCT
Drug	Anthracycline	D	Cell_line.Tx16	Plate.99	NUP160	0.65	-0.0375259945730521	pearson	1	Ttest_pvalue	Coefficient_of_eigenassay	SVD_pCMs_drugs	NoPrepr	SVD	8827	D-Tx16	O	Kept components	PCT
Drug	Anthracycline	D	Cell_line.Tx16	Plate.99	NUP188	0.65	0.0326688960617545	pearson	1	Ttest_pvalue	Coefficient_of_eigenassay	SVD_pCMs_drugs	NoPrepr	SVD	9486	D-Tx16	O	Kept components	PCT
Drug	Anthracycline	D	Cell_line.Tx16	Plate.99	NUP205	0.65	-0.102067576432119	pearson	1	Ttest_pvalue	Coefficient_of_eigenassay	SVD_pCMs_drugs	NoPrepr	SVD	3006	D-Tx16	O	Kept components	PCT
Drug	Anthracycline	D	Cell_line.Tx16	Plate.99	NUP210	0.65	-0.00236158117497726	pearson	1	Ttest_pvalue	Coefficient_of_eigenassay	SVD_pCMs_drugs	NoPrepr	SVD	14638	D-Tx16	O	Kept components	PCT
Drug	Anthracycline	D	Cell_line.Tx16	Plate.99	NUP210L	0.65	0.0507492961767002	pearson	1	Ttest_pvalue	Coefficient_of_eigenassay	SVD_pCMs_drugs	NoPrepr	SVD	7202	D-Tx16	O	Kept components	PCT
Drug	Anthracycline	D	Cell_line.Tx16	Plate.99	NUP214	0.65	-0.0771023519025868	pearson	1	Ttest_pvalue	Coefficient_of_eigenassay	SVD_pCMs_drugs	NoPrepr	SVD	4679	D-Tx16	O	Kept components	PCT
Drug	Anthracycline	D	Cell_line.Tx16	Plate.99	NUP35	0.65	0.00966423234981783	pearson	1	Ttest_pvalue	Coefficient_of_eigenassay	SVD_pCMs_drugs	NoPrepr	SVD	13138	D-Tx16	O	Kept components	PCT
Drug	Anthracycline	D	Cell_line.Tx16	Plate.99	NUP37	0.65	0.00107951076571432	pearson	1	Ttest_pvalue	Coefficient_of_eigenassay	SVD_pCMs_drugs	NoPrepr	SVD	14956	D-Tx16	O	Kept components	PCT
Drug	Anthracycline	D	Cell_line.Tx16	Plate.99	NUP43	0.65	0.0366046669988085	pearson	1	Ttest_pvalue	Coefficient_of_eigenassay	SVD_pCMs_drugs	NoPrepr	SVD	8942	D-Tx16	O	Kept components	PCT
Drug	Anthracycline	D	Cell_line.Tx16	Plate.99	NUP50	0.65	0.0378958805668305	pearson	1	Ttest_pvalue	Coefficient_of_eigenassay	SVD_pCMs_drugs	NoPrepr	SVD	8775	D-Tx16	O	Kept components	PCT
Drug	Anthracycline	D	Cell_line.Tx16	Plate.99	NUP54	0.65	-0.00168997602292259	pearson	1	Ttest_pvalue	Coefficient_of_eigenassay	SVD_pCMs_drugs	NoPrepr	SVD	14790	D-Tx16	O	Kept components	PCT
Drug	Anthracycline	D	Cell_line.Tx16	Plate.99	NUP58	0.65	-0.0288665544065697	pearson	1	Ttest_pvalue	Coefficient_of_eigenassay	SVD_pCMs_drugs	NoPrepr	SVD	9993	D-Tx16	O	Kept components	PCT
Drug	Anthracycline	D	Cell_line.Tx16	Plate.99	NUP62	0.65	0.0319278601131637	pearson	1	Ttest_pvalue	Coefficient_of_eigenassay	SVD_pCMs_drugs	NoPrepr	SVD	9577	D-Tx16	O	Kept components	PCT
Drug	Anthracycline	D	Cell_line.Tx16	Plate.99	NUP62CL	0.65	0.0204862437996816	pearson	1	Ttest_pvalue	Coefficient_of_eigenassay	SVD_pCMs_drugs	NoPrepr	SVD	11311	D-Tx16	O	Kept components	PCT
Drug	Anthracycline	D	Cell_line.Tx16	Plate.99	NUP85	0.65	-0.0210088370229055	pearson	1	Ttest_pvalue	Coefficient_of_eigenassay	SVD_pCMs_drugs	NoPrepr	SVD	11225	D-Tx16	O	Kept components	PCT
Drug	Anthracycline	D	Cell_line.Tx16	Plate.99	NUP88	0.65	0.0154837142190247	pearson	1	Ttest_pvalue	Coefficient_of_eigenassay	SVD_pCMs_drugs	NoPrepr	SVD	12151	D-Tx16	O	Kept components	PCT
Drug	Anthracycline	D	Cell_line.Tx16	Plate.99	NUP93	0.65	-0.0439529674548131	pearson	1	Ttest_pvalue	Coefficient_of_eigenassay	SVD_pCMs_drugs	NoPrepr	SVD	8006	D-Tx16	O	Kept components	PCT
Drug	Anthracycline	D	Cell_line.Tx16	Plate.99	NUP98	0.65	0.0596616445973677	pearson	1	Ttest_pvalue	Coefficient_of_eigenassay	SVD_pCMs_drugs	NoPrepr	SVD	6229	D-Tx16	O	Kept components	PCT
Drug	Anthracycline	D	Cell_line.Tx16	Plate.99	NUPL2	0.65	0.128507985134298	pearson	1	Ttest_pvalue	Coefficient_of_eigenassay	SVD_pCMs_drugs	NoPrepr	SVD	1837	D-Tx16	O	Kept components	PCT
Drug	Anthracycline	D	Cell_line.Tx16	Plate.99	NUPR1	0.65	-0.227521467665046	pearson	1	Ttest_pvalue	Coefficient_of_eigenassay	SVD_pCMs_drugs	NoPrepr	SVD	371	D-Tx16	O	Kept components	PCT
Drug	Anthracycline	D	Cell_line.Tx16	Plate.99	NUS1	0.65	0.0913511786504567	pearson	1	Ttest_pvalue	Coefficient_of_eigenassay	SVD_pCMs_drugs	NoPrepr	SVD	3644	D-Tx16	O	Kept components	PCT
Drug	Anthracycline	D	Cell_line.Tx16	Plate.99	NUSAP1	0.65	0.176144064882233	pearson	1	Ttest_pvalue	Coefficient_of_eigenassay	SVD_pCMs_drugs	NoPrepr	SVD	813	D-Tx16	O	Kept components	PCT
Drug	Anthracycline	D	Cell_line.Tx16	Plate.99	NUTF2	0.65	0.026917859347437	pearson	1	Ttest_pvalue	Coefficient_of_eigenassay	SVD_pCMs_drugs	NoPrepr	SVD	10283	D-Tx16	O	Kept components	PCT
Drug	Anthracycline	D	Cell_line.Tx16	Plate.99	NUTM2A	0.65	0.179412166022861	pearson	1	Ttest_pvalue	Coefficient_of_eigenassay	SVD_pCMs_drugs	NoPrepr	SVD	779	D-Tx16	O	Kept components	PCT
Drug	Anthracycline	D	Cell_line.Tx16	Plate.99	NUTM2B	0.65	0.0156332100742869	pearson	1	Ttest_pvalue	Coefficient_of_eigenassay	SVD_pCMs_drugs	NoPrepr	SVD	12130	D-Tx16	O	Kept components	PCT
Drug	Anthracycline	D	Cell_line.Tx16	Plate.99	NUTM2G	0.65	0.109918988719304	pearson	1	Ttest_pvalue	Coefficient_of_eigenassay	SVD_pCMs_drugs	NoPrepr	SVD	2579	D-Tx16	O	Kept components	PCT
Drug	Anthracycline	D	Cell_line.Tx16	Plate.99	NVL	0.65	0.0254332074736648	pearson	1	Ttest_pvalue	Coefficient_of_eigenassay	SVD_pCMs_drugs	NoPrepr	SVD	10509	D-Tx16	O	Kept components	PCT
Drug	Anthracycline	D	Cell_line.Tx16	Plate.99	NWD1	0.65	0.0114747346636266	pearson	1	Ttest_pvalue	Coefficient_of_eigenassay	SVD_pCMs_drugs	NoPrepr	SVD	12814	D-Tx16	O	Kept components	PCT
Drug	Anthracycline	D	Cell_line.Tx16	Plate.99	NWD2	0.65	-0.023459377498242	pearson	1	Ttest_pvalue	Coefficient_of_eigenassay	SVD_pCMs_drugs	NoPrepr	SVD	10831	D-Tx16	O	Kept components	PCT
Drug	Anthracycline	D	Cell_line.Tx16	Plate.99	NXF1	0.65	0.0295225479646981	pearson	1	Ttest_pvalue	Coefficient_of_eigenassay	SVD_pCMs_drugs	NoPrepr	SVD	9912	D-Tx16	O	Kept components	PCT
Drug	Anthracycline	D	Cell_line.Tx16	Plate.99	NXN	0.65	0.0206348123394752	pearson	1	Ttest_pvalue	Coefficient_of_eigenassay	SVD_pCMs_drugs	NoPrepr	SVD	11285	D-Tx16	O	Kept components	PCT
Drug	Anthracycline	D	Cell_line.Tx16	Plate.99	NXNL2	0.65	-0.0466298444636527	pearson	1	Ttest_pvalue	Coefficient_of_eigenassay	SVD_pCMs_drugs	NoPrepr	SVD	7719	D-Tx16	O	Kept components	PCT
Drug	Anthracycline	D	Cell_line.Tx16	Plate.99	NXPE2	0.65	0.012786888001268	pearson	1	Ttest_pvalue	Coefficient_of_eigenassay	SVD_pCMs_drugs	NoPrepr	SVD	12609	D-Tx16	O	Kept components	PCT
Drug	Anthracycline	D	Cell_line.Tx16	Plate.99	NXPE3	0.65	0.0672439614638149	pearson	1	Ttest_pvalue	Coefficient_of_eigenassay	SVD_pCMs_drugs	NoPrepr	SVD	5510	D-Tx16	O	Kept components	PCT
Drug	Anthracycline	D	Cell_line.Tx16	Plate.99	NXPH1	0.65	-0.00778264577193024	pearson	1	Ttest_pvalue	Coefficient_of_eigenassay	SVD_pCMs_drugs	NoPrepr	SVD	13488	D-Tx16	O	Kept components	PCT
Drug	Anthracycline	D	Cell_line.Tx16	Plate.99	NXPH2	0.65	-0.029100825406827	pearson	1	Ttest_pvalue	Coefficient_of_eigenassay	SVD_pCMs_drugs	NoPrepr	SVD	9971	D-Tx16	O	Kept components	PCT
Drug	Anthracycline	D	Cell_line.Tx16	Plate.99	NXPH3	0.65	0.0845821392091808	pearson	1	Ttest_pvalue	Coefficient_of_eigenassay	SVD_pCMs_drugs	NoPrepr	SVD	4098	D-Tx16	O	Kept components	PCT
Drug	Anthracycline	D	Cell_line.Tx16	Plate.99	NXPH4	0.65	0.0206744125367375	pearson	1	Ttest_pvalue	Coefficient_of_eigenassay	SVD_pCMs_drugs	NoPrepr	SVD	11276	D-Tx16	O	Kept components	PCT
Drug	Anthracycline	D	Cell_line.Tx16	Plate.99	NXT1	0.65	-0.0784553122589942	pearson	1	Ttest_pvalue	Coefficient_of_eigenassay	SVD_pCMs_drugs	NoPrepr	SVD	4572	D-Tx16	O	Kept components	PCT
Drug	Anthracycline	D	Cell_line.Tx16	Plate.99	NXT2	0.65	0.114612156906161	pearson	1	Ttest_pvalue	Coefficient_of_eigenassay	SVD_pCMs_drugs	NoPrepr	SVD	2374	D-Tx16	O	Kept components	PCT
Drug	Anthracycline	D	Cell_line.Tx16	Plate.99	NYAP1	0.65	-0.100322885513526	pearson	1	Ttest_pvalue	Coefficient_of_eigenassay	SVD_pCMs_drugs	NoPrepr	SVD	3093	D-Tx16	O	Kept components	PCT
Drug	Anthracycline	D	Cell_line.Tx16	Plate.99	NYAP2	0.65	0.346209841699604	pearson	1	Ttest_pvalue	Coefficient_of_eigenassay	SVD_pCMs_drugs	NoPrepr	SVD	97	D-Tx16	O	Kept components	PCT
Drug	Anthracycline	D	Cell_line.Tx16	Plate.99	NYNRIN	0.65	-0.0180050226444631	pearson	1	Ttest_pvalue	Coefficient_of_eigenassay	SVD_pCMs_drugs	NoPrepr	SVD	11728	D-Tx16	O	Kept components	PCT
Drug	Anthracycline	D	Cell_line.Tx16	Plate.99	OAF	0.65	0.00651674757336499	pearson	1	Ttest_pvalue	Coefficient_of_eigenassay	SVD_pCMs_drugs	NoPrepr	SVD	13738	D-Tx16	O	Kept components	PCT
Drug	Anthracycline	D	Cell_line.Tx16	Plate.99	OARD1	0.65	0.0854603542478066	pearson	1	Ttest_pvalue	Coefficient_of_eigenassay	SVD_pCMs_drugs	NoPrepr	SVD	4037	D-Tx16	O	Kept components	PCT
Drug	Anthracycline	D	Cell_line.Tx16	Plate.99	OAS1	0.65	-0.0526326619895501	pearson	1	Ttest_pvalue	Coefficient_of_eigenassay	SVD_pCMs_drugs	NoPrepr	SVD	6980	D-Tx16	O	Kept components	PCT
Drug	Anthracycline	D	Cell_line.Tx16	Plate.99	OAS2	0.65	-0.0813241988753011	pearson	1	Ttest_pvalue	Coefficient_of_eigenassay	SVD_pCMs_drugs	NoPrepr	SVD	4340	D-Tx16	O	Kept components	PCT
Drug	Anthracycline	D	Cell_line.Tx16	Plate.99	OAS3	0.65	-0.0737948316424403	pearson	1	Ttest_pvalue	Coefficient_of_eigenassay	SVD_pCMs_drugs	NoPrepr	SVD	4944	D-Tx16	O	Kept components	PCT
Drug	Anthracycline	D	Cell_line.Tx16	Plate.99	OAT	0.65	0.046652295467565	pearson	1	Ttest_pvalue	Coefficient_of_eigenassay	SVD_pCMs_drugs	NoPrepr	SVD	7713	D-Tx16	O	Kept components	PCT
Drug	Anthracycline	D	Cell_line.Tx16	Plate.99	OAZ1	0.65	-0.00159978617416832	pearson	1	Ttest_pvalue	Coefficient_of_eigenassay	SVD_pCMs_drugs	NoPrepr	SVD	14812	D-Tx16	O	Kept components	PCT
Drug	Anthracycline	D	Cell_line.Tx16	Plate.99	OAZ2	0.65	-0.000689393515456187	pearson	1	Ttest_pvalue	Coefficient_of_eigenassay	SVD_pCMs_drugs	NoPrepr	SVD	15078	D-Tx16	O	Kept components	PCT
Drug	Anthracycline	D	Cell_line.Tx16	Plate.99	OAZ3	0.65	0.00732813739572488	pearson	1	Ttest_pvalue	Coefficient_of_eigenassay	SVD_pCMs_drugs	NoPrepr	SVD	13583	D-Tx16	O	Kept components	PCT
Drug	Anthracycline	D	Cell_line.Tx16	Plate.99	OBSCN	0.65	0.0908258029547545	pearson	1	Ttest_pvalue	Coefficient_of_eigenassay	SVD_pCMs_drugs	NoPrepr	SVD	3678	D-Tx16	O	Kept components	PCT
Drug	Anthracycline	D	Cell_line.Tx16	Plate.99	OBSL1	0.65	-0.0411997956786309	pearson	1	Ttest_pvalue	Coefficient_of_eigenassay	SVD_pCMs_drugs	NoPrepr	SVD	8348	D-Tx16	O	Kept components	PCT
Drug	Anthracycline	D	Cell_line.Tx16	Plate.99	OCA2	0.65	-0.00781463417296554	pearson	1	Ttest_pvalue	Coefficient_of_eigenassay	SVD_pCMs_drugs	NoPrepr	SVD	13482	D-Tx16	O	Kept components	PCT
Drug	Anthracycline	D	Cell_line.Tx16	Plate.99	OCEL1	0.65	0.0993249656081724	pearson	1	Ttest_pvalue	Coefficient_of_eigenassay	SVD_pCMs_drugs	NoPrepr	SVD	3146	D-Tx16	O	Kept components	PCT
Drug	Anthracycline	D	Cell_line.Tx16	Plate.99	OCIAD1	0.65	0.0541608221055054	pearson	1	Ttest_pvalue	Coefficient_of_eigenassay	SVD_pCMs_drugs	NoPrepr	SVD	6809	D-Tx16	O	Kept components	PCT
Drug	Anthracycline	D	Cell_line.Tx16	Plate.99	OCIAD2	0.65	-0.0681139118869093	pearson	1	Ttest_pvalue	Coefficient_of_eigenassay	SVD_pCMs_drugs	NoPrepr	SVD	5428	D-Tx16	O	Kept components	PCT
Drug	Anthracycline	D	Cell_line.Tx16	Plate.99	OCLM	0.65	-0.0169345998083058	pearson	1	Ttest_pvalue	Coefficient_of_eigenassay	SVD_pCMs_drugs	NoPrepr	SVD	11906	D-Tx16	O	Kept components	PCT
Drug	Anthracycline	D	Cell_line.Tx16	Plate.99	OCRL	0.65	0.00943873800993114	pearson	1	Ttest_pvalue	Coefficient_of_eigenassay	SVD_pCMs_drugs	NoPrepr	SVD	13175	D-Tx16	O	Kept components	PCT
Drug	Anthracycline	D	Cell_line.Tx16	Plate.99	ODAM	0.65	0.034646077957126	pearson	1	Ttest_pvalue	Coefficient_of_eigenassay	SVD_pCMs_drugs	NoPrepr	SVD	9202	D-Tx16	O	Kept components	PCT
Drug	Anthracycline	D	Cell_line.Tx16	Plate.99	ODC1	0.65	-0.0429184462652813	pearson	1	Ttest_pvalue	Coefficient_of_eigenassay	SVD_pCMs_drugs	NoPrepr	SVD	8134	D-Tx16	O	Kept components	PCT
Drug	Anthracycline	D	Cell_line.Tx16	Plate.99	ODF2	0.65	0.0285215973710579	pearson	1	Ttest_pvalue	Coefficient_of_eigenassay	SVD_pCMs_drugs	NoPrepr	SVD	10038	D-Tx16	O	Kept components	PCT
Drug	Anthracycline	D	Cell_line.Tx16	Plate.99	ODF2L	0.65	0.034892300339972	pearson	1	Ttest_pvalue	Coefficient_of_eigenassay	SVD_pCMs_drugs	NoPrepr	SVD	9168	D-Tx16	O	Kept components	PCT
Drug	Anthracycline	D	Cell_line.Tx16	Plate.99	ODF3B	0.65	-0.104796992946192	pearson	1	Ttest_pvalue	Coefficient_of_eigenassay	SVD_pCMs_drugs	NoPrepr	SVD	2855	D-Tx16	O	Kept components	PCT
Drug	Anthracycline	D	Cell_line.Tx16	Plate.99	ODF3L2	0.65	0.0322922992727467	pearson	1	Ttest_pvalue	Coefficient_of_eigenassay	SVD_pCMs_drugs	NoPrepr	SVD	9535	D-Tx16	O	Kept components	PCT
Drug	Anthracycline	D	Cell_line.Tx16	Plate.99	ODR4	0.65	-0.00970745071830609	pearson	1	Ttest_pvalue	Coefficient_of_eigenassay	SVD_pCMs_drugs	NoPrepr	SVD	13133	D-Tx16	O	Kept components	PCT
Drug	Anthracycline	D	Cell_line.Tx16	Plate.99	OFD1	0.65	0.082675371307352	pearson	1	Ttest_pvalue	Coefficient_of_eigenassay	SVD_pCMs_drugs	NoPrepr	SVD	4240	D-Tx16	O	Kept components	PCT
Drug	Anthracycline	D	Cell_line.Tx16	Plate.99	OGA	0.65	0.0599446966634353	pearson	1	Ttest_pvalue	Coefficient_of_eigenassay	SVD_pCMs_drugs	NoPrepr	SVD	6207	D-Tx16	O	Kept components	PCT
Drug	Anthracycline	D	Cell_line.Tx16	Plate.99	OGDH	0.65	0.05862308490797	pearson	1	Ttest_pvalue	Coefficient_of_eigenassay	SVD_pCMs_drugs	NoPrepr	SVD	6340	D-Tx16	O	Kept components	PCT
Drug	Anthracycline	D	Cell_line.Tx16	Plate.99	OGDHL	0.65	0.112203773889595	pearson	1	Ttest_pvalue	Coefficient_of_eigenassay	SVD_pCMs_drugs	NoPrepr	SVD	2468	D-Tx16	O	Kept components	PCT
Drug	Anthracycline	D	Cell_line.Tx16	Plate.99	OGFOD1	0.65	0.0549733858989341	pearson	1	Ttest_pvalue	Coefficient_of_eigenassay	SVD_pCMs_drugs	NoPrepr	SVD	6710	D-Tx16	O	Kept components	PCT
Drug	Anthracycline	D	Cell_line.Tx16	Plate.99	OGFOD2	0.65	-0.0671274744768638	pearson	1	Ttest_pvalue	Coefficient_of_eigenassay	SVD_pCMs_drugs	NoPrepr	SVD	5524	D-Tx16	O	Kept components	PCT
Drug	Anthracycline	D	Cell_line.Tx16	Plate.99	OGFOD3	0.65	0.094124868503685	pearson	1	Ttest_pvalue	Coefficient_of_eigenassay	SVD_pCMs_drugs	NoPrepr	SVD	3466	D-Tx16	O	Kept components	PCT
Drug	Anthracycline	D	Cell_line.Tx16	Plate.99	OGFR	0.65	0.0819567395887101	pearson	1	Ttest_pvalue	Coefficient_of_eigenassay	SVD_pCMs_drugs	NoPrepr	SVD	4289	D-Tx16	O	Kept components	PCT
Drug	Anthracycline	D	Cell_line.Tx16	Plate.99	OGFRL1	0.65	0.119076380502666	pearson	1	Ttest_pvalue	Coefficient_of_eigenassay	SVD_pCMs_drugs	NoPrepr	SVD	2174	D-Tx16	O	Kept components	PCT
Drug	Anthracycline	D	Cell_line.Tx16	Plate.99	OGG1	0.65	-0.0136530205730292	pearson	1	Ttest_pvalue	Coefficient_of_eigenassay	SVD_pCMs_drugs	NoPrepr	SVD	12470	D-Tx16	O	Kept components	PCT
Drug	Anthracycline	D	Cell_line.Tx16	Plate.99	OGN	0.65	-0.555293345874376	pearson	1	Ttest_pvalue	Coefficient_of_eigenassay	SVD_pCMs_drugs	NoPrepr	SVD	17	D-Tx16	O	Kept components	PCT
Drug	Anthracycline	D	Cell_line.Tx16	Plate.99	OGT	0.65	-0.0750963394435974	pearson	1	Ttest_pvalue	Coefficient_of_eigenassay	SVD_pCMs_drugs	NoPrepr	SVD	4849	D-Tx16	O	Kept components	PCT
Drug	Anthracycline	D	Cell_line.Tx16	Plate.99	OIP5	0.65	-0.0844912614393868	pearson	1	Ttest_pvalue	Coefficient_of_eigenassay	SVD_pCMs_drugs	NoPrepr	SVD	4105	D-Tx16	O	Kept components	PCT
Drug	Anthracycline	D	Cell_line.Tx16	Plate.99	OIT3	0.65	0.0405419864189019	pearson	1	Ttest_pvalue	Coefficient_of_eigenassay	SVD_pCMs_drugs	NoPrepr	SVD	8431	D-Tx16	O	Kept components	PCT
Drug	Anthracycline	D	Cell_line.Tx16	Plate.99	OLA1	0.65	-0.0354616986374976	pearson	1	Ttest_pvalue	Coefficient_of_eigenassay	SVD_pCMs_drugs	NoPrepr	SVD	9088	D-Tx16	O	Kept components	PCT
Drug	Anthracycline	D	Cell_line.Tx16	Plate.99	OLFM1	0.65	0.0217449789300697	pearson	1	Ttest_pvalue	Coefficient_of_eigenassay	SVD_pCMs_drugs	NoPrepr	SVD	11101	D-Tx16	O	Kept components	PCT
Drug	Anthracycline	D	Cell_line.Tx16	Plate.99	OLFM2	0.65	-0.147923458596096	pearson	1	Ttest_pvalue	Coefficient_of_eigenassay	SVD_pCMs_drugs	NoPrepr	SVD	1305	D-Tx16	O	Kept components	PCT
Drug	Anthracycline	D	Cell_line.Tx16	Plate.99	OLFM3	0.65	0.000586707612037375	pearson	1	Ttest_pvalue	Coefficient_of_eigenassay	SVD_pCMs_drugs	NoPrepr	SVD	15116	D-Tx16	O	Kept components	PCT
Drug	Anthracycline	D	Cell_line.Tx16	Plate.99	OLFM4	0.65	0.000832479637839444	pearson	1	Ttest_pvalue	Coefficient_of_eigenassay	SVD_pCMs_drugs	NoPrepr	SVD	15026	D-Tx16	O	Kept components	PCT
Drug	Anthracycline	D	Cell_line.Tx16	Plate.99	OLFML1	0.65	-0.126752416664439	pearson	1	Ttest_pvalue	Coefficient_of_eigenassay	SVD_pCMs_drugs	NoPrepr	SVD	1897	D-Tx16	O	Kept components	PCT
Drug	Anthracycline	D	Cell_line.Tx16	Plate.99	OLFML2A	0.65	-0.0267447777954773	pearson	1	Ttest_pvalue	Coefficient_of_eigenassay	SVD_pCMs_drugs	NoPrepr	SVD	10311	D-Tx16	O	Kept components	PCT
Drug	Anthracycline	D	Cell_line.Tx16	Plate.99	OLFML2B	0.65	-0.0544076941968707	pearson	1	Ttest_pvalue	Coefficient_of_eigenassay	SVD_pCMs_drugs	NoPrepr	SVD	6774	D-Tx16	O	Kept components	PCT
Drug	Anthracycline	D	Cell_line.Tx16	Plate.99	OLFML3	0.65	-0.105788403491772	pearson	1	Ttest_pvalue	Coefficient_of_eigenassay	SVD_pCMs_drugs	NoPrepr	SVD	2800	D-Tx16	O	Kept components	PCT
Drug	Anthracycline	D	Cell_line.Tx16	Plate.99	OLIG1	0.65	-0.0145911111477332	pearson	1	Ttest_pvalue	Coefficient_of_eigenassay	SVD_pCMs_drugs	NoPrepr	SVD	12304	D-Tx16	O	Kept components	PCT
Drug	Anthracycline	D	Cell_line.Tx16	Plate.99	OLIG2	0.65	-0.00336676886763096	pearson	1	Ttest_pvalue	Coefficient_of_eigenassay	SVD_pCMs_drugs	NoPrepr	SVD	14386	D-Tx16	O	Kept components	PCT
Drug	Anthracycline	D	Cell_line.Tx16	Plate.99	OLIG3	0.65	0.000139821859841169	pearson	1	Ttest_pvalue	Coefficient_of_eigenassay	SVD_pCMs_drugs	NoPrepr	SVD	15263	D-Tx16	O	Kept components	PCT
Drug	Anthracycline	D	Cell_line.Tx16	Plate.99	OLR1	0.65	0.024444631667336	pearson	1	Ttest_pvalue	Coefficient_of_eigenassay	SVD_pCMs_drugs	NoPrepr	SVD	10661	D-Tx16	O	Kept components	PCT
Drug	Anthracycline	D	Cell_line.Tx16	Plate.99	OMA1	0.65	0.0412801713488221	pearson	1	Ttest_pvalue	Coefficient_of_eigenassay	SVD_pCMs_drugs	NoPrepr	SVD	8330	D-Tx16	O	Kept components	PCT
Drug	Anthracycline	D	Cell_line.Tx16	Plate.99	OMD	0.65	0.00981097017838834	pearson	1	Ttest_pvalue	Coefficient_of_eigenassay	SVD_pCMs_drugs	NoPrepr	SVD	13111	D-Tx16	O	Kept components	PCT
Drug	Anthracycline	D	Cell_line.Tx16	Plate.99	OMG	0.65	-0.215416749204302	pearson	1	Ttest_pvalue	Coefficient_of_eigenassay	SVD_pCMs_drugs	NoPrepr	SVD	449	D-Tx16	O	Kept components	PCT
Drug	Anthracycline	D	Cell_line.Tx16	Plate.99	ONECUT1	0.65	-0.00133830349892704	pearson	1	Ttest_pvalue	Coefficient_of_eigenassay	SVD_pCMs_drugs	NoPrepr	SVD	14886	D-Tx16	O	Kept components	PCT
Drug	Anthracycline	D	Cell_line.Tx16	Plate.99	ONECUT2	0.65	0.0276364597498877	pearson	1	Ttest_pvalue	Coefficient_of_eigenassay	SVD_pCMs_drugs	NoPrepr	SVD	10169	D-Tx16	O	Kept components	PCT
Drug	Anthracycline	D	Cell_line.Tx16	Plate.99	OPA1	0.65	-0.0879574200781504	pearson	1	Ttest_pvalue	Coefficient_of_eigenassay	SVD_pCMs_drugs	NoPrepr	SVD	3856	D-Tx16	O	Kept components	PCT
Drug	Anthracycline	D	Cell_line.Tx16	Plate.99	OPA3	0.65	0.114465353384913	pearson	1	Ttest_pvalue	Coefficient_of_eigenassay	SVD_pCMs_drugs	NoPrepr	SVD	2381	D-Tx16	O	Kept components	PCT
Drug	Anthracycline	D	Cell_line.Tx16	Plate.99	OPCML	0.65	0.0483773757664413	pearson	1	Ttest_pvalue	Coefficient_of_eigenassay	SVD_pCMs_drugs	NoPrepr	SVD	7495	D-Tx16	O	Kept components	PCT
Drug	Anthracycline	D	Cell_line.Tx16	Plate.99	OPHN1	0.65	-0.0844845567429972	pearson	1	Ttest_pvalue	Coefficient_of_eigenassay	SVD_pCMs_drugs	NoPrepr	SVD	4106	D-Tx16	O	Kept components	PCT
Drug	Anthracycline	D	Cell_line.Tx16	Plate.99	OPLAH	0.65	-0.0523179706765089	pearson	1	Ttest_pvalue	Coefficient_of_eigenassay	SVD_pCMs_drugs	NoPrepr	SVD	7025	D-Tx16	O	Kept components	PCT
Drug	Anthracycline	D	Cell_line.Tx16	Plate.99	OPN1SW	0.65	0.00951058593174652	pearson	1	Ttest_pvalue	Coefficient_of_eigenassay	SVD_pCMs_drugs	NoPrepr	SVD	13158	D-Tx16	O	Kept components	PCT
Drug	Anthracycline	D	Cell_line.Tx16	Plate.99	OPN3	0.65	0.0566642886523798	pearson	1	Ttest_pvalue	Coefficient_of_eigenassay	SVD_pCMs_drugs	NoPrepr	SVD	6524	D-Tx16	O	Kept components	PCT
Drug	Anthracycline	D	Cell_line.Tx16	Plate.99	OPN4	0.65	-0.0544543482030905	pearson	1	Ttest_pvalue	Coefficient_of_eigenassay	SVD_pCMs_drugs	NoPrepr	SVD	6770	D-Tx16	O	Kept components	PCT
Drug	Anthracycline	D	Cell_line.Tx16	Plate.99	OPRK1	0.65	0.0178451485662231	pearson	1	Ttest_pvalue	Coefficient_of_eigenassay	SVD_pCMs_drugs	NoPrepr	SVD	11760	D-Tx16	O	Kept components	PCT
Drug	Anthracycline	D	Cell_line.Tx16	Plate.99	OPRL1	0.65	0.217341016568284	pearson	1	Ttest_pvalue	Coefficient_of_eigenassay	SVD_pCMs_drugs	NoPrepr	SVD	437	D-Tx16	O	Kept components	PCT
Drug	Anthracycline	D	Cell_line.Tx16	Plate.99	OPRM1	0.65	0.0881403705034026	pearson	1	Ttest_pvalue	Coefficient_of_eigenassay	SVD_pCMs_drugs	NoPrepr	SVD	3842	D-Tx16	O	Kept components	PCT
Drug	Anthracycline	D	Cell_line.Tx16	Plate.99	OPTN	0.65	-0.0200298875031766	pearson	1	Ttest_pvalue	Coefficient_of_eigenassay	SVD_pCMs_drugs	NoPrepr	SVD	11386	D-Tx16	O	Kept components	PCT
Drug	Anthracycline	D	Cell_line.Tx16	Plate.99	OR10AD1	0.65	-0.11096682124504	pearson	1	Ttest_pvalue	Coefficient_of_eigenassay	SVD_pCMs_drugs	NoPrepr	SVD	2529	D-Tx16	O	Kept components	PCT
Drug	Anthracycline	D	Cell_line.Tx16	Plate.99	OR13D1	0.65	0.000944743739023792	pearson	1	Ttest_pvalue	Coefficient_of_eigenassay	SVD_pCMs_drugs	NoPrepr	SVD	14994	D-Tx16	O	Kept components	PCT
Drug	Anthracycline	D	Cell_line.Tx16	Plate.99	OR13H1	0.65	-0.0293063252865473	pearson	1	Ttest_pvalue	Coefficient_of_eigenassay	SVD_pCMs_drugs	NoPrepr	SVD	9944	D-Tx16	O	Kept components	PCT
Drug	Anthracycline	D	Cell_line.Tx16	Plate.99	OR1F1	0.65	0.0086133511531906	pearson	1	Ttest_pvalue	Coefficient_of_eigenassay	SVD_pCMs_drugs	NoPrepr	SVD	13330	D-Tx16	O	Kept components	PCT
Drug	Anthracycline	D	Cell_line.Tx16	Plate.99	OR2B2	0.65	-0.0400124418543526	pearson	1	Ttest_pvalue	Coefficient_of_eigenassay	SVD_pCMs_drugs	NoPrepr	SVD	8502	D-Tx16	O	Kept components	PCT
Drug	Anthracycline	D	Cell_line.Tx16	Plate.99	OR2B6	0.65	0.071316187677221	pearson	1	Ttest_pvalue	Coefficient_of_eigenassay	SVD_pCMs_drugs	NoPrepr	SVD	5129	D-Tx16	O	Kept components	PCT
Drug	Anthracycline	D	Cell_line.Tx16	Plate.99	OR2T8	0.65	-0.0158508068331429	pearson	1	Ttest_pvalue	Coefficient_of_eigenassay	SVD_pCMs_drugs	NoPrepr	SVD	12092	D-Tx16	O	Kept components	PCT
Drug	Anthracycline	D	Cell_line.Tx16	Plate.99	OR2W3	0.65	0.116581443705775	pearson	1	Ttest_pvalue	Coefficient_of_eigenassay	SVD_pCMs_drugs	NoPrepr	SVD	2281	D-Tx16	O	Kept components	PCT
Drug	Anthracycline	D	Cell_line.Tx16	Plate.99	OR51E2	0.65	0.00289817723040728	pearson	1	Ttest_pvalue	Coefficient_of_eigenassay	SVD_pCMs_drugs	NoPrepr	SVD	14520	D-Tx16	O	Kept components	PCT
Drug	Anthracycline	D	Cell_line.Tx16	Plate.99	OR51Q1	0.65	0.0159794872744599	pearson	1	Ttest_pvalue	Coefficient_of_eigenassay	SVD_pCMs_drugs	NoPrepr	SVD	12070	D-Tx16	O	Kept components	PCT
Drug	Anthracycline	D	Cell_line.Tx16	Plate.99	OR52B6	0.65	0.0919020128940637	pearson	1	Ttest_pvalue	Coefficient_of_eigenassay	SVD_pCMs_drugs	NoPrepr	SVD	3603	D-Tx16	O	Kept components	PCT
Drug	Anthracycline	D	Cell_line.Tx16	Plate.99	OR52D1	0.65	0.0135471703900484	pearson	1	Ttest_pvalue	Coefficient_of_eigenassay	SVD_pCMs_drugs	NoPrepr	SVD	12490	D-Tx16	O	Kept components	PCT
Drug	Anthracycline	D	Cell_line.Tx16	Plate.99	ORAI1	0.65	-0.0479262651430343	pearson	1	Ttest_pvalue	Coefficient_of_eigenassay	SVD_pCMs_drugs	NoPrepr	SVD	7555	D-Tx16	O	Kept components	PCT
Drug	Anthracycline	D	Cell_line.Tx16	Plate.99	ORAI2	0.65	-0.129119369750289	pearson	1	Ttest_pvalue	Coefficient_of_eigenassay	SVD_pCMs_drugs	NoPrepr	SVD	1808	D-Tx16	O	Kept components	PCT
Drug	Anthracycline	D	Cell_line.Tx16	Plate.99	ORAI3	0.65	-0.366516806702772	pearson	1	Ttest_pvalue	Coefficient_of_eigenassay	SVD_pCMs_drugs	NoPrepr	SVD	78	D-Tx16	O	Kept components	PCT
Drug	Anthracycline	D	Cell_line.Tx16	Plate.99	ORC1	0.65	0.0968083220792499	pearson	1	Ttest_pvalue	Coefficient_of_eigenassay	SVD_pCMs_drugs	NoPrepr	SVD	3287	D-Tx16	O	Kept components	PCT
Drug	Anthracycline	D	Cell_line.Tx16	Plate.99	ORC2	0.65	-0.0524424720500032	pearson	1	Ttest_pvalue	Coefficient_of_eigenassay	SVD_pCMs_drugs	NoPrepr	SVD	7007	D-Tx16	O	Kept components	PCT
Drug	Anthracycline	D	Cell_line.Tx16	Plate.99	ORC3	0.65	0.076100391149921	pearson	1	Ttest_pvalue	Coefficient_of_eigenassay	SVD_pCMs_drugs	NoPrepr	SVD	4761	D-Tx16	O	Kept components	PCT
Drug	Anthracycline	D	Cell_line.Tx16	Plate.99	ORC4	0.65	-0.0635715657070886	pearson	1	Ttest_pvalue	Coefficient_of_eigenassay	SVD_pCMs_drugs	NoPrepr	SVD	5856	D-Tx16	O	Kept components	PCT
Drug	Anthracycline	D	Cell_line.Tx16	Plate.99	ORC5	0.65	-0.0327003813643294	pearson	1	Ttest_pvalue	Coefficient_of_eigenassay	SVD_pCMs_drugs	NoPrepr	SVD	9479	D-Tx16	O	Kept components	PCT
Drug	Anthracycline	D	Cell_line.Tx16	Plate.99	ORC6	0.65	0.0109508501036117	pearson	1	Ttest_pvalue	Coefficient_of_eigenassay	SVD_pCMs_drugs	NoPrepr	SVD	12904	D-Tx16	O	Kept components	PCT
Drug	Anthracycline	D	Cell_line.Tx16	Plate.99	ORMDL1	0.65	0.0320158702838602	pearson	1	Ttest_pvalue	Coefficient_of_eigenassay	SVD_pCMs_drugs	NoPrepr	SVD	9559	D-Tx16	O	Kept components	PCT
Drug	Anthracycline	D	Cell_line.Tx16	Plate.99	ORMDL2	0.65	0.106014541973338	pearson	1	Ttest_pvalue	Coefficient_of_eigenassay	SVD_pCMs_drugs	NoPrepr	SVD	2790	D-Tx16	O	Kept components	PCT
Drug	Anthracycline	D	Cell_line.Tx16	Plate.99	ORMDL3	0.65	-0.00491298456658667	pearson	1	Ttest_pvalue	Coefficient_of_eigenassay	SVD_pCMs_drugs	NoPrepr	SVD	14074	D-Tx16	O	Kept components	PCT
Drug	Anthracycline	D	Cell_line.Tx16	Plate.99	OS9	0.65	0.0842297677532962	pearson	1	Ttest_pvalue	Coefficient_of_eigenassay	SVD_pCMs_drugs	NoPrepr	SVD	4125	D-Tx16	O	Kept components	PCT
Drug	Anthracycline	D	Cell_line.Tx16	Plate.99	OSBP	0.65	0.0223896764933839	pearson	1	Ttest_pvalue	Coefficient_of_eigenassay	SVD_pCMs_drugs	NoPrepr	SVD	11002	D-Tx16	O	Kept components	PCT
Drug	Anthracycline	D	Cell_line.Tx16	Plate.99	OSBP2	0.65	-0.00319045847979169	pearson	1	Ttest_pvalue	Coefficient_of_eigenassay	SVD_pCMs_drugs	NoPrepr	SVD	14433	D-Tx16	O	Kept components	PCT
Drug	Anthracycline	D	Cell_line.Tx16	Plate.99	OSBPL10	0.65	0.0346139026385784	pearson	1	Ttest_pvalue	Coefficient_of_eigenassay	SVD_pCMs_drugs	NoPrepr	SVD	9204	D-Tx16	O	Kept components	PCT
Drug	Anthracycline	D	Cell_line.Tx16	Plate.99	OSBPL11	0.65	0.0795463767047463	pearson	1	Ttest_pvalue	Coefficient_of_eigenassay	SVD_pCMs_drugs	NoPrepr	SVD	4475	D-Tx16	O	Kept components	PCT
Drug	Anthracycline	D	Cell_line.Tx16	Plate.99	OSBPL1A	0.65	0.00702756381351494	pearson	1	Ttest_pvalue	Coefficient_of_eigenassay	SVD_pCMs_drugs	NoPrepr	SVD	13638	D-Tx16	O	Kept components	PCT
Drug	Anthracycline	D	Cell_line.Tx16	Plate.99	OSBPL2	0.65	0.0146166297277897	pearson	1	Ttest_pvalue	Coefficient_of_eigenassay	SVD_pCMs_drugs	NoPrepr	SVD	12295	D-Tx16	O	Kept components	PCT
Drug	Anthracycline	D	Cell_line.Tx16	Plate.99	OSBPL3	0.65	0.142613720062986	pearson	1	Ttest_pvalue	Coefficient_of_eigenassay	SVD_pCMs_drugs	NoPrepr	SVD	1422	D-Tx16	O	Kept components	PCT
Drug	Anthracycline	D	Cell_line.Tx16	Plate.99	OSBPL5	0.65	-0.0266303815103585	pearson	1	Ttest_pvalue	Coefficient_of_eigenassay	SVD_pCMs_drugs	NoPrepr	SVD	10329	D-Tx16	O	Kept components	PCT
Drug	Anthracycline	D	Cell_line.Tx16	Plate.99	OSBPL6	0.65	-0.0113405169667258	pearson	1	Ttest_pvalue	Coefficient_of_eigenassay	SVD_pCMs_drugs	NoPrepr	SVD	12840	D-Tx16	O	Kept components	PCT
Drug	Anthracycline	D	Cell_line.Tx16	Plate.99	OSBPL7	0.65	-0.12869566450801	pearson	1	Ttest_pvalue	Coefficient_of_eigenassay	SVD_pCMs_drugs	NoPrepr	SVD	1833	D-Tx16	O	Kept components	PCT
Drug	Anthracycline	D	Cell_line.Tx16	Plate.99	OSBPL8	0.65	-0.083999850283495	pearson	1	Ttest_pvalue	Coefficient_of_eigenassay	SVD_pCMs_drugs	NoPrepr	SVD	4140	D-Tx16	O	Kept components	PCT
Drug	Anthracycline	D	Cell_line.Tx16	Plate.99	OSBPL9	0.65	0.00659758752397299	pearson	1	Ttest_pvalue	Coefficient_of_eigenassay	SVD_pCMs_drugs	NoPrepr	SVD	13720	D-Tx16	O	Kept components	PCT
Drug	Anthracycline	D	Cell_line.Tx16	Plate.99	OSCP1	0.65	-0.00568511768440569	pearson	1	Ttest_pvalue	Coefficient_of_eigenassay	SVD_pCMs_drugs	NoPrepr	SVD	13905	D-Tx16	O	Kept components	PCT
Drug	Anthracycline	D	Cell_line.Tx16	Plate.99	OSER1	0.65	-0.00387234481902471	pearson	1	Ttest_pvalue	Coefficient_of_eigenassay	SVD_pCMs_drugs	NoPrepr	SVD	14286	D-Tx16	O	Kept components	PCT
Drug	Anthracycline	D	Cell_line.Tx16	Plate.99	OSGEP	0.65	0.0152650507325787	pearson	1	Ttest_pvalue	Coefficient_of_eigenassay	SVD_pCMs_drugs	NoPrepr	SVD	12188	D-Tx16	O	Kept components	PCT
Drug	Anthracycline	D	Cell_line.Tx16	Plate.99	OSGEPL1	0.65	-0.0149595001449864	pearson	1	Ttest_pvalue	Coefficient_of_eigenassay	SVD_pCMs_drugs	NoPrepr	SVD	12232	D-Tx16	O	Kept components	PCT
Drug	Anthracycline	D	Cell_line.Tx16	Plate.99	OSGIN1	0.65	-0.109486453075687	pearson	1	Ttest_pvalue	Coefficient_of_eigenassay	SVD_pCMs_drugs	NoPrepr	SVD	2594	D-Tx16	O	Kept components	PCT
Drug	Anthracycline	D	Cell_line.Tx16	Plate.99	OSGIN2	0.65	0.0479739463759363	pearson	1	Ttest_pvalue	Coefficient_of_eigenassay	SVD_pCMs_drugs	NoPrepr	SVD	7544	D-Tx16	O	Kept components	PCT
Drug	Anthracycline	D	Cell_line.Tx16	Plate.99	OSMR	0.65	-0.0195406621530081	pearson	1	Ttest_pvalue	Coefficient_of_eigenassay	SVD_pCMs_drugs	NoPrepr	SVD	11468	D-Tx16	O	Kept components	PCT
Drug	Anthracycline	D	Cell_line.Tx16	Plate.99	OSR1	0.65	-0.0124345314887525	pearson	1	Ttest_pvalue	Coefficient_of_eigenassay	SVD_pCMs_drugs	NoPrepr	SVD	12656	D-Tx16	O	Kept components	PCT
Drug	Anthracycline	D	Cell_line.Tx16	Plate.99	OSR2	0.65	-0.0039091841827412	pearson	1	Ttest_pvalue	Coefficient_of_eigenassay	SVD_pCMs_drugs	NoPrepr	SVD	14280	D-Tx16	O	Kept components	PCT
Drug	Anthracycline	D	Cell_line.Tx16	Plate.99	OST4	0.65	0.0354991647860027	pearson	1	Ttest_pvalue	Coefficient_of_eigenassay	SVD_pCMs_drugs	NoPrepr	SVD	9081	D-Tx16	O	Kept components	PCT
Drug	Anthracycline	D	Cell_line.Tx16	Plate.99	OSTC	0.65	-0.0100827903359703	pearson	1	Ttest_pvalue	Coefficient_of_eigenassay	SVD_pCMs_drugs	NoPrepr	SVD	13063	D-Tx16	O	Kept components	PCT
Drug	Anthracycline	D	Cell_line.Tx16	Plate.99	OSTF1	0.65	0.056249065795142	pearson	1	Ttest_pvalue	Coefficient_of_eigenassay	SVD_pCMs_drugs	NoPrepr	SVD	6576	D-Tx16	O	Kept components	PCT
Drug	Anthracycline	D	Cell_line.Tx16	Plate.99	OSTM1	0.65	-0.0810962138700704	pearson	1	Ttest_pvalue	Coefficient_of_eigenassay	SVD_pCMs_drugs	NoPrepr	SVD	4356	D-Tx16	O	Kept components	PCT
Drug	Anthracycline	D	Cell_line.Tx16	Plate.99	OTOG	0.65	0.0323603449791173	pearson	1	Ttest_pvalue	Coefficient_of_eigenassay	SVD_pCMs_drugs	NoPrepr	SVD	9528	D-Tx16	O	Kept components	PCT
Drug	Anthracycline	D	Cell_line.Tx16	Plate.99	OTOGL	0.65	0.0428393501618832	pearson	1	Ttest_pvalue	Coefficient_of_eigenassay	SVD_pCMs_drugs	NoPrepr	SVD	8149	D-Tx16	O	Kept components	PCT
Drug	Anthracycline	D	Cell_line.Tx16	Plate.99	OTOL1	0.65	-0.00033703835682522	pearson	1	Ttest_pvalue	Coefficient_of_eigenassay	SVD_pCMs_drugs	NoPrepr	SVD	15202	D-Tx16	O	Kept components	PCT
Drug	Anthracycline	D	Cell_line.Tx16	Plate.99	OTOR	0.65	0.0429027998797141	pearson	1	Ttest_pvalue	Coefficient_of_eigenassay	SVD_pCMs_drugs	NoPrepr	SVD	8136	D-Tx16	O	Kept components	PCT
Drug	Anthracycline	D	Cell_line.Tx16	Plate.99	OTP	0.65	0.000487000278073455	pearson	1	Ttest_pvalue	Coefficient_of_eigenassay	SVD_pCMs_drugs	NoPrepr	SVD	15148	D-Tx16	O	Kept components	PCT
Drug	Anthracycline	D	Cell_line.Tx16	Plate.99	OTUB1	0.65	0.00569876310582032	pearson	1	Ttest_pvalue	Coefficient_of_eigenassay	SVD_pCMs_drugs	NoPrepr	SVD	13902	D-Tx16	O	Kept components	PCT
Drug	Anthracycline	D	Cell_line.Tx16	Plate.99	OTUD1	0.65	-0.0177737866412255	pearson	1	Ttest_pvalue	Coefficient_of_eigenassay	SVD_pCMs_drugs	NoPrepr	SVD	11771	D-Tx16	O	Kept components	PCT
Drug	Anthracycline	D	Cell_line.Tx16	Plate.99	OTUD3	0.65	0.0385320000618	pearson	1	Ttest_pvalue	Coefficient_of_eigenassay	SVD_pCMs_drugs	NoPrepr	SVD	8685	D-Tx16	O	Kept components	PCT
Drug	Anthracycline	D	Cell_line.Tx16	Plate.99	OTUD4	0.65	-0.0502559045182881	pearson	1	Ttest_pvalue	Coefficient_of_eigenassay	SVD_pCMs_drugs	NoPrepr	SVD	7263	D-Tx16	O	Kept components	PCT
Drug	Anthracycline	D	Cell_line.Tx16	Plate.99	OTUD5	0.65	0.00283100042525989	pearson	1	Ttest_pvalue	Coefficient_of_eigenassay	SVD_pCMs_drugs	NoPrepr	SVD	14539	D-Tx16	O	Kept components	PCT
Drug	Anthracycline	D	Cell_line.Tx16	Plate.99	OTUD6B	0.65	0.104049841053464	pearson	1	Ttest_pvalue	Coefficient_of_eigenassay	SVD_pCMs_drugs	NoPrepr	SVD	2905	D-Tx16	O	Kept components	PCT
Drug	Anthracycline	D	Cell_line.Tx16	Plate.99	OTUD7B	0.65	0.0190595700007365	pearson	1	Ttest_pvalue	Coefficient_of_eigenassay	SVD_pCMs_drugs	NoPrepr	SVD	11545	D-Tx16	O	Kept components	PCT
Drug	Anthracycline	D	Cell_line.Tx16	Plate.99	OTULIN	0.65	-0.0214954040937554	pearson	1	Ttest_pvalue	Coefficient_of_eigenassay	SVD_pCMs_drugs	NoPrepr	SVD	11144	D-Tx16	O	Kept components	PCT
Drug	Anthracycline	D	Cell_line.Tx16	Plate.99	OTULINL	0.65	0.087133229516368	pearson	1	Ttest_pvalue	Coefficient_of_eigenassay	SVD_pCMs_drugs	NoPrepr	SVD	3924	D-Tx16	O	Kept components	PCT
Drug	Anthracycline	D	Cell_line.Tx16	Plate.99	OTX1	0.65	-0.0240654243833858	pearson	1	Ttest_pvalue	Coefficient_of_eigenassay	SVD_pCMs_drugs	NoPrepr	SVD	10724	D-Tx16	O	Kept components	PCT
Drug	Anthracycline	D	Cell_line.Tx16	Plate.99	OTX2	0.65	-0.0118357384364722	pearson	1	Ttest_pvalue	Coefficient_of_eigenassay	SVD_pCMs_drugs	NoPrepr	SVD	12764	D-Tx16	O	Kept components	PCT
Drug	Anthracycline	D	Cell_line.Tx16	Plate.99	OVCA2	0.65	-0.0273777520862487	pearson	1	Ttest_pvalue	Coefficient_of_eigenassay	SVD_pCMs_drugs	NoPrepr	SVD	10207	D-Tx16	O	Kept components	PCT
Drug	Anthracycline	D	Cell_line.Tx16	Plate.99	OVCH1	0.65	0.0145134580173127	pearson	1	Ttest_pvalue	Coefficient_of_eigenassay	SVD_pCMs_drugs	NoPrepr	SVD	12318	D-Tx16	O	Kept components	PCT
Drug	Anthracycline	D	Cell_line.Tx16	Plate.99	OVGP1	0.65	0.0163515182399053	pearson	1	Ttest_pvalue	Coefficient_of_eigenassay	SVD_pCMs_drugs	NoPrepr	SVD	12005	D-Tx16	O	Kept components	PCT
Drug	Anthracycline	D	Cell_line.Tx16	Plate.99	OXA1L	0.65	-0.074853661763066	pearson	1	Ttest_pvalue	Coefficient_of_eigenassay	SVD_pCMs_drugs	NoPrepr	SVD	4867	D-Tx16	O	Kept components	PCT
Drug	Anthracycline	D	Cell_line.Tx16	Plate.99	OXCT1	0.65	-0.0377626332017396	pearson	1	Ttest_pvalue	Coefficient_of_eigenassay	SVD_pCMs_drugs	NoPrepr	SVD	8796	D-Tx16	O	Kept components	PCT
Drug	Anthracycline	D	Cell_line.Tx16	Plate.99	OXER1	0.65	0.164543691836113	pearson	1	Ttest_pvalue	Coefficient_of_eigenassay	SVD_pCMs_drugs	NoPrepr	SVD	980	D-Tx16	O	Kept components	PCT
Drug	Anthracycline	D	Cell_line.Tx16	Plate.99	OXLD1	0.65	-0.0197170269096459	pearson	1	Ttest_pvalue	Coefficient_of_eigenassay	SVD_pCMs_drugs	NoPrepr	SVD	11442	D-Tx16	O	Kept components	PCT
Drug	Anthracycline	D	Cell_line.Tx16	Plate.99	OXNAD1	0.65	0.134346013776645	pearson	1	Ttest_pvalue	Coefficient_of_eigenassay	SVD_pCMs_drugs	NoPrepr	SVD	1663	D-Tx16	O	Kept components	PCT
Drug	Anthracycline	D	Cell_line.Tx16	Plate.99	OXR1	0.65	0.0312055480645289	pearson	1	Ttest_pvalue	Coefficient_of_eigenassay	SVD_pCMs_drugs	NoPrepr	SVD	9673	D-Tx16	O	Kept components	PCT
Drug	Anthracycline	D	Cell_line.Tx16	Plate.99	OXSM	0.65	0.00846323586018716	pearson	1	Ttest_pvalue	Coefficient_of_eigenassay	SVD_pCMs_drugs	NoPrepr	SVD	13360	D-Tx16	O	Kept components	PCT
Drug	Anthracycline	D	Cell_line.Tx16	Plate.99	OXSR1	0.65	-0.0699594134689374	pearson	1	Ttest_pvalue	Coefficient_of_eigenassay	SVD_pCMs_drugs	NoPrepr	SVD	5254	D-Tx16	O	Kept components	PCT
Drug	Anthracycline	D	Cell_line.Tx16	Plate.99	OXTR	0.65	0.0196637164794829	pearson	1	Ttest_pvalue	Coefficient_of_eigenassay	SVD_pCMs_drugs	NoPrepr	SVD	11449	D-Tx16	O	Kept components	PCT
Drug	Anthracycline	D	Cell_line.Tx16	Plate.99	P2RX1	0.65	-0.0846978598229342	pearson	1	Ttest_pvalue	Coefficient_of_eigenassay	SVD_pCMs_drugs	NoPrepr	SVD	4090	D-Tx16	O	Kept components	PCT
Drug	Anthracycline	D	Cell_line.Tx16	Plate.99	P2RX2	0.65	-0.0329748087657936	pearson	1	Ttest_pvalue	Coefficient_of_eigenassay	SVD_pCMs_drugs	NoPrepr	SVD	9439	D-Tx16	O	Kept components	PCT
Drug	Anthracycline	D	Cell_line.Tx16	Plate.99	P2RX3	0.65	-0.0240887229606008	pearson	1	Ttest_pvalue	Coefficient_of_eigenassay	SVD_pCMs_drugs	NoPrepr	SVD	10716	D-Tx16	O	Kept components	PCT
Drug	Anthracycline	D	Cell_line.Tx16	Plate.99	P2RX4	0.65	0.00915663266942415	pearson	1	Ttest_pvalue	Coefficient_of_eigenassay	SVD_pCMs_drugs	NoPrepr	SVD	13224	D-Tx16	O	Kept components	PCT
Drug	Anthracycline	D	Cell_line.Tx16	Plate.99	P2RX5	0.65	-0.0113164749357702	pearson	1	Ttest_pvalue	Coefficient_of_eigenassay	SVD_pCMs_drugs	NoPrepr	SVD	12842	D-Tx16	O	Kept components	PCT
Drug	Anthracycline	D	Cell_line.Tx16	Plate.99	P2RX6	0.65	-0.0620813365943682	pearson	1	Ttest_pvalue	Coefficient_of_eigenassay	SVD_pCMs_drugs	NoPrepr	SVD	6004	D-Tx16	O	Kept components	PCT
Drug	Anthracycline	D	Cell_line.Tx16	Plate.99	P2RX7	0.65	0.0764763428031285	pearson	1	Ttest_pvalue	Coefficient_of_eigenassay	SVD_pCMs_drugs	NoPrepr	SVD	4734	D-Tx16	O	Kept components	PCT
Drug	Anthracycline	D	Cell_line.Tx16	Plate.99	P2RY1	0.65	-0.00066291501280594	pearson	1	Ttest_pvalue	Coefficient_of_eigenassay	SVD_pCMs_drugs	NoPrepr	SVD	15090	D-Tx16	O	Kept components	PCT
Drug	Anthracycline	D	Cell_line.Tx16	Plate.99	P2RY11	0.65	0.0817733683212239	pearson	1	Ttest_pvalue	Coefficient_of_eigenassay	SVD_pCMs_drugs	NoPrepr	SVD	4306	D-Tx16	O	Kept components	PCT
Drug	Anthracycline	D	Cell_line.Tx16	Plate.99	P2RY13	0.65	-0.000327824910171697	pearson	1	Ttest_pvalue	Coefficient_of_eigenassay	SVD_pCMs_drugs	NoPrepr	SVD	15209	D-Tx16	O	Kept components	PCT
Drug	Anthracycline	D	Cell_line.Tx16	Plate.99	P2RY14	0.65	0.215815960449832	pearson	1	Ttest_pvalue	Coefficient_of_eigenassay	SVD_pCMs_drugs	NoPrepr	SVD	447	D-Tx16	O	Kept components	PCT
Drug	Anthracycline	D	Cell_line.Tx16	Plate.99	P2RY2	0.65	0.00771263747688167	pearson	1	Ttest_pvalue	Coefficient_of_eigenassay	SVD_pCMs_drugs	NoPrepr	SVD	13501	D-Tx16	O	Kept components	PCT
Drug	Anthracycline	D	Cell_line.Tx16	Plate.99	P2RY6	0.65	-0.0397218087346485	pearson	1	Ttest_pvalue	Coefficient_of_eigenassay	SVD_pCMs_drugs	NoPrepr	SVD	8537	D-Tx16	O	Kept components	PCT
Drug	Anthracycline	D	Cell_line.Tx16	Plate.99	P3H1	0.65	0.118668525823506	pearson	1	Ttest_pvalue	Coefficient_of_eigenassay	SVD_pCMs_drugs	NoPrepr	SVD	2193	D-Tx16	O	Kept components	PCT
Drug	Anthracycline	D	Cell_line.Tx16	Plate.99	P3H2	0.65	-0.0188171964907026	pearson	1	Ttest_pvalue	Coefficient_of_eigenassay	SVD_pCMs_drugs	NoPrepr	SVD	11592	D-Tx16	O	Kept components	PCT
Drug	Anthracycline	D	Cell_line.Tx16	Plate.99	P3H3	0.65	0.174813869288737	pearson	1	Ttest_pvalue	Coefficient_of_eigenassay	SVD_pCMs_drugs	NoPrepr	SVD	833	D-Tx16	O	Kept components	PCT
Drug	Anthracycline	D	Cell_line.Tx16	Plate.99	P3H4	0.65	0.103730394084348	pearson	1	Ttest_pvalue	Coefficient_of_eigenassay	SVD_pCMs_drugs	NoPrepr	SVD	2919	D-Tx16	O	Kept components	PCT
Drug	Anthracycline	D	Cell_line.Tx16	Plate.99	P4HA1	0.65	-0.12963701558169	pearson	1	Ttest_pvalue	Coefficient_of_eigenassay	SVD_pCMs_drugs	NoPrepr	SVD	1795	D-Tx16	O	Kept components	PCT
Drug	Anthracycline	D	Cell_line.Tx16	Plate.99	P4HA2	0.65	-0.0142308364529379	pearson	1	Ttest_pvalue	Coefficient_of_eigenassay	SVD_pCMs_drugs	NoPrepr	SVD	12368	D-Tx16	O	Kept components	PCT
Drug	Anthracycline	D	Cell_line.Tx16	Plate.99	P4HA3	0.65	0.139170480191053	pearson	1	Ttest_pvalue	Coefficient_of_eigenassay	SVD_pCMs_drugs	NoPrepr	SVD	1512	D-Tx16	O	Kept components	PCT
Drug	Anthracycline	D	Cell_line.Tx16	Plate.99	P4HB	0.65	0.0575029711784239	pearson	1	Ttest_pvalue	Coefficient_of_eigenassay	SVD_pCMs_drugs	NoPrepr	SVD	6434	D-Tx16	O	Kept components	PCT
Drug	Anthracycline	D	Cell_line.Tx16	Plate.99	P4HTM	0.65	-0.0154591791402809	pearson	1	Ttest_pvalue	Coefficient_of_eigenassay	SVD_pCMs_drugs	NoPrepr	SVD	12156	D-Tx16	O	Kept components	PCT
Drug	Anthracycline	D	Cell_line.Tx16	Plate.99	PA2G4	0.65	-0.0102550636176705	pearson	1	Ttest_pvalue	Coefficient_of_eigenassay	SVD_pCMs_drugs	NoPrepr	SVD	13029	D-Tx16	O	Kept components	PCT
Drug	Anthracycline	D	Cell_line.Tx16	Plate.99	PAAF1	0.65	0.0809957681158595	pearson	1	Ttest_pvalue	Coefficient_of_eigenassay	SVD_pCMs_drugs	NoPrepr	SVD	4365	D-Tx16	O	Kept components	PCT
Drug	Anthracycline	D	Cell_line.Tx16	Plate.99	PABPC1	0.65	-0.0244405050272204	pearson	1	Ttest_pvalue	Coefficient_of_eigenassay	SVD_pCMs_drugs	NoPrepr	SVD	10663	D-Tx16	O	Kept components	PCT
Drug	Anthracycline	D	Cell_line.Tx16	Plate.99	PABPC1L	0.65	-0.0744762076080126	pearson	1	Ttest_pvalue	Coefficient_of_eigenassay	SVD_pCMs_drugs	NoPrepr	SVD	4889	D-Tx16	O	Kept components	PCT
Drug	Anthracycline	D	Cell_line.Tx16	Plate.99	PABPC4	0.65	0.0739433418221116	pearson	1	Ttest_pvalue	Coefficient_of_eigenassay	SVD_pCMs_drugs	NoPrepr	SVD	4935	D-Tx16	O	Kept components	PCT
Drug	Anthracycline	D	Cell_line.Tx16	Plate.99	PABPC4L	0.65	0.160578719589769	pearson	1	Ttest_pvalue	Coefficient_of_eigenassay	SVD_pCMs_drugs	NoPrepr	SVD	1037	D-Tx16	O	Kept components	PCT
Drug	Anthracycline	D	Cell_line.Tx16	Plate.99	PABPC5	0.65	0.128080290211518	pearson	1	Ttest_pvalue	Coefficient_of_eigenassay	SVD_pCMs_drugs	NoPrepr	SVD	1853	D-Tx16	O	Kept components	PCT
Drug	Anthracycline	D	Cell_line.Tx16	Plate.99	PABPN1	0.65	0.0331783614874935	pearson	1	Ttest_pvalue	Coefficient_of_eigenassay	SVD_pCMs_drugs	NoPrepr	SVD	9418	D-Tx16	O	Kept components	PCT
Drug	Anthracycline	D	Cell_line.Tx16	Plate.99	PACRG	0.65	-0.00532532358791201	pearson	1	Ttest_pvalue	Coefficient_of_eigenassay	SVD_pCMs_drugs	NoPrepr	SVD	13976	D-Tx16	O	Kept components	PCT
Drug	Anthracycline	D	Cell_line.Tx16	Plate.99	PACRGL	0.65	0.0678574492449216	pearson	1	Ttest_pvalue	Coefficient_of_eigenassay	SVD_pCMs_drugs	NoPrepr	SVD	5453	D-Tx16	O	Kept components	PCT
Drug	Anthracycline	D	Cell_line.Tx16	Plate.99	PACS1	0.65	0.0529509589055522	pearson	1	Ttest_pvalue	Coefficient_of_eigenassay	SVD_pCMs_drugs	NoPrepr	SVD	6935	D-Tx16	O	Kept components	PCT
Drug	Anthracycline	D	Cell_line.Tx16	Plate.99	PACS2	0.65	-0.0299363038661756	pearson	1	Ttest_pvalue	Coefficient_of_eigenassay	SVD_pCMs_drugs	NoPrepr	SVD	9852	D-Tx16	O	Kept components	PCT
Drug	Anthracycline	D	Cell_line.Tx16	Plate.99	PACSIN1	0.65	0.110544047157606	pearson	1	Ttest_pvalue	Coefficient_of_eigenassay	SVD_pCMs_drugs	NoPrepr	SVD	2550	D-Tx16	O	Kept components	PCT
Drug	Anthracycline	D	Cell_line.Tx16	Plate.99	PACSIN2	0.65	0.027185268520084	pearson	1	Ttest_pvalue	Coefficient_of_eigenassay	SVD_pCMs_drugs	NoPrepr	SVD	10240	D-Tx16	O	Kept components	PCT
Drug	Anthracycline	D	Cell_line.Tx16	Plate.99	PACSIN3	0.65	0.15273545833122	pearson	1	Ttest_pvalue	Coefficient_of_eigenassay	SVD_pCMs_drugs	NoPrepr	SVD	1188	D-Tx16	O	Kept components	PCT
Drug	Anthracycline	D	Cell_line.Tx16	Plate.99	PADI1	0.65	0.0242073757849993	pearson	1	Ttest_pvalue	Coefficient_of_eigenassay	SVD_pCMs_drugs	NoPrepr	SVD	10701	D-Tx16	O	Kept components	PCT
Drug	Anthracycline	D	Cell_line.Tx16	Plate.99	PADI2	0.65	-0.09318424779476	pearson	1	Ttest_pvalue	Coefficient_of_eigenassay	SVD_pCMs_drugs	NoPrepr	SVD	3519	D-Tx16	O	Kept components	PCT
Drug	Anthracycline	D	Cell_line.Tx16	Plate.99	PAF1	0.65	0.0418301214363417	pearson	1	Ttest_pvalue	Coefficient_of_eigenassay	SVD_pCMs_drugs	NoPrepr	SVD	8271	D-Tx16	O	Kept components	PCT
Drug	Anthracycline	D	Cell_line.Tx16	Plate.99	PAFAH1B1	0.65	-0.0235949953084686	pearson	1	Ttest_pvalue	Coefficient_of_eigenassay	SVD_pCMs_drugs	NoPrepr	SVD	10799	D-Tx16	O	Kept components	PCT
Drug	Anthracycline	D	Cell_line.Tx16	Plate.99	PAFAH1B2	0.65	0.0184442695684847	pearson	1	Ttest_pvalue	Coefficient_of_eigenassay	SVD_pCMs_drugs	NoPrepr	SVD	11653	D-Tx16	O	Kept components	PCT
Drug	Anthracycline	D	Cell_line.Tx16	Plate.99	PAFAH1B3	0.65	-0.0873822966369831	pearson	1	Ttest_pvalue	Coefficient_of_eigenassay	SVD_pCMs_drugs	NoPrepr	SVD	3903	D-Tx16	O	Kept components	PCT
Drug	Anthracycline	D	Cell_line.Tx16	Plate.99	PAFAH2	0.65	0.0493838161000189	pearson	1	Ttest_pvalue	Coefficient_of_eigenassay	SVD_pCMs_drugs	NoPrepr	SVD	7378	D-Tx16	O	Kept components	PCT
Drug	Anthracycline	D	Cell_line.Tx16	Plate.99	PAG1	0.65	-0.0756476593147333	pearson	1	Ttest_pvalue	Coefficient_of_eigenassay	SVD_pCMs_drugs	NoPrepr	SVD	4798	D-Tx16	O	Kept components	PCT
Drug	Anthracycline	D	Cell_line.Tx16	Plate.99	PAGE2B	0.65	0.0242498286992945	pearson	1	Ttest_pvalue	Coefficient_of_eigenassay	SVD_pCMs_drugs	NoPrepr	SVD	10694	D-Tx16	O	Kept components	PCT
Drug	Anthracycline	D	Cell_line.Tx16	Plate.99	PAGR1	0.65	-0.0844002654678347	pearson	1	Ttest_pvalue	Coefficient_of_eigenassay	SVD_pCMs_drugs	NoPrepr	SVD	4110	D-Tx16	O	Kept components	PCT
Drug	Anthracycline	D	Cell_line.Tx16	Plate.99	PAICS	0.65	-0.0880017023063168	pearson	1	Ttest_pvalue	Coefficient_of_eigenassay	SVD_pCMs_drugs	NoPrepr	SVD	3851	D-Tx16	O	Kept components	PCT
Drug	Anthracycline	D	Cell_line.Tx16	Plate.99	PAIP1	0.65	0.0185483491482967	pearson	1	Ttest_pvalue	Coefficient_of_eigenassay	SVD_pCMs_drugs	NoPrepr	SVD	11632	D-Tx16	O	Kept components	PCT
Drug	Anthracycline	D	Cell_line.Tx16	Plate.99	PAIP2	0.65	0.0270068264231285	pearson	1	Ttest_pvalue	Coefficient_of_eigenassay	SVD_pCMs_drugs	NoPrepr	SVD	10270	D-Tx16	O	Kept components	PCT
Drug	Anthracycline	D	Cell_line.Tx16	Plate.99	PAIP2B	0.65	0.0112309931625795	pearson	1	Ttest_pvalue	Coefficient_of_eigenassay	SVD_pCMs_drugs	NoPrepr	SVD	12857	D-Tx16	O	Kept components	PCT
Drug	Anthracycline	D	Cell_line.Tx16	Plate.99	PAK1	0.65	0.0528646659498061	pearson	1	Ttest_pvalue	Coefficient_of_eigenassay	SVD_pCMs_drugs	NoPrepr	SVD	6951	D-Tx16	O	Kept components	PCT
Drug	Anthracycline	D	Cell_line.Tx16	Plate.99	PAK1IP1	0.65	-0.0112766546771559	pearson	1	Ttest_pvalue	Coefficient_of_eigenassay	SVD_pCMs_drugs	NoPrepr	SVD	12848	D-Tx16	O	Kept components	PCT
Drug	Anthracycline	D	Cell_line.Tx16	Plate.99	PAK2	0.65	-0.172684541928288	pearson	1	Ttest_pvalue	Coefficient_of_eigenassay	SVD_pCMs_drugs	NoPrepr	SVD	857	D-Tx16	O	Kept components	PCT
Drug	Anthracycline	D	Cell_line.Tx16	Plate.99	PAK3	0.65	0.0533723876560782	pearson	1	Ttest_pvalue	Coefficient_of_eigenassay	SVD_pCMs_drugs	NoPrepr	SVD	6890	D-Tx16	O	Kept components	PCT
Drug	Anthracycline	D	Cell_line.Tx16	Plate.99	PAK4	0.65	0.0679590415306717	pearson	1	Ttest_pvalue	Coefficient_of_eigenassay	SVD_pCMs_drugs	NoPrepr	SVD	5441	D-Tx16	O	Kept components	PCT
Drug	Anthracycline	D	Cell_line.Tx16	Plate.99	PAK5	0.65	0.0256936876348068	pearson	1	Ttest_pvalue	Coefficient_of_eigenassay	SVD_pCMs_drugs	NoPrepr	SVD	10469	D-Tx16	O	Kept components	PCT
Drug	Anthracycline	D	Cell_line.Tx16	Plate.99	PALB2	0.65	-0.0270671109235807	pearson	1	Ttest_pvalue	Coefficient_of_eigenassay	SVD_pCMs_drugs	NoPrepr	SVD	10262	D-Tx16	O	Kept components	PCT
Drug	Anthracycline	D	Cell_line.Tx16	Plate.99	PALD1	0.65	-0.0655265102936812	pearson	1	Ttest_pvalue	Coefficient_of_eigenassay	SVD_pCMs_drugs	NoPrepr	SVD	5675	D-Tx16	O	Kept components	PCT
Drug	Anthracycline	D	Cell_line.Tx16	Plate.99	PALLD	0.65	-0.0704897841087167	pearson	1	Ttest_pvalue	Coefficient_of_eigenassay	SVD_pCMs_drugs	NoPrepr	SVD	5205	D-Tx16	O	Kept components	PCT
Drug	Anthracycline	D	Cell_line.Tx16	Plate.99	PALM	0.65	0.0273979831963218	pearson	1	Ttest_pvalue	Coefficient_of_eigenassay	SVD_pCMs_drugs	NoPrepr	SVD	10203	D-Tx16	O	Kept components	PCT
Drug	Anthracycline	D	Cell_line.Tx16	Plate.99	PALM2	0.65	0.0623605262410073	pearson	1	Ttest_pvalue	Coefficient_of_eigenassay	SVD_pCMs_drugs	NoPrepr	SVD	5979	D-Tx16	O	Kept components	PCT
Drug	Anthracycline	D	Cell_line.Tx16	Plate.99	PALM2-AKAP2	0.65	0.0208902453850178	pearson	1	Ttest_pvalue	Coefficient_of_eigenassay	SVD_pCMs_drugs	NoPrepr	SVD	11237	D-Tx16	O	Kept components	PCT
Drug	Anthracycline	D	Cell_line.Tx16	Plate.99	PALM3	0.65	-0.00372551046619935	pearson	1	Ttest_pvalue	Coefficient_of_eigenassay	SVD_pCMs_drugs	NoPrepr	SVD	14317	D-Tx16	O	Kept components	PCT
Drug	Anthracycline	D	Cell_line.Tx16	Plate.99	PALMD	0.65	0.165305007901504	pearson	1	Ttest_pvalue	Coefficient_of_eigenassay	SVD_pCMs_drugs	NoPrepr	SVD	969	D-Tx16	O	Kept components	PCT
Drug	Anthracycline	D	Cell_line.Tx16	Plate.99	PAM	0.65	-0.00698231573280896	pearson	1	Ttest_pvalue	Coefficient_of_eigenassay	SVD_pCMs_drugs	NoPrepr	SVD	13647	D-Tx16	O	Kept components	PCT
Drug	Anthracycline	D	Cell_line.Tx16	Plate.99	PAMR1	0.65	0.06340376770358	pearson	1	Ttest_pvalue	Coefficient_of_eigenassay	SVD_pCMs_drugs	NoPrepr	SVD	5873	D-Tx16	O	Kept components	PCT
Drug	Anthracycline	D	Cell_line.Tx16	Plate.99	PAN2	0.65	-0.00860718992892169	pearson	1	Ttest_pvalue	Coefficient_of_eigenassay	SVD_pCMs_drugs	NoPrepr	SVD	13331	D-Tx16	O	Kept components	PCT
Drug	Anthracycline	D	Cell_line.Tx16	Plate.99	PAN3	0.65	-0.0253275176891531	pearson	1	Ttest_pvalue	Coefficient_of_eigenassay	SVD_pCMs_drugs	NoPrepr	SVD	10528	D-Tx16	O	Kept components	PCT
Drug	Anthracycline	D	Cell_line.Tx16	Plate.99	PANK1	0.65	-0.0728964147464261	pearson	1	Ttest_pvalue	Coefficient_of_eigenassay	SVD_pCMs_drugs	NoPrepr	SVD	5012	D-Tx16	O	Kept components	PCT
Drug	Anthracycline	D	Cell_line.Tx16	Plate.99	PANK2	0.65	-0.00323868768850196	pearson	1	Ttest_pvalue	Coefficient_of_eigenassay	SVD_pCMs_drugs	NoPrepr	SVD	14419	D-Tx16	O	Kept components	PCT
Drug	Anthracycline	D	Cell_line.Tx16	Plate.99	PANK3	0.65	0.0702380901488789	pearson	1	Ttest_pvalue	Coefficient_of_eigenassay	SVD_pCMs_drugs	NoPrepr	SVD	5235	D-Tx16	O	Kept components	PCT
Drug	Anthracycline	D	Cell_line.Tx16	Plate.99	PANO1	0.65	-0.0251193327411346	pearson	1	Ttest_pvalue	Coefficient_of_eigenassay	SVD_pCMs_drugs	NoPrepr	SVD	10568	D-Tx16	O	Kept components	PCT
Drug	Anthracycline	D	Cell_line.Tx16	Plate.99	PANX1	0.65	-0.0855646127846147	pearson	1	Ttest_pvalue	Coefficient_of_eigenassay	SVD_pCMs_drugs	NoPrepr	SVD	4029	D-Tx16	O	Kept components	PCT
Drug	Anthracycline	D	Cell_line.Tx16	Plate.99	PANX2	0.65	0.0382328499503488	pearson	1	Ttest_pvalue	Coefficient_of_eigenassay	SVD_pCMs_drugs	NoPrepr	SVD	8728	D-Tx16	O	Kept components	PCT
Drug	Anthracycline	D	Cell_line.Tx16	Plate.99	PAOX	0.65	-0.000509686123149479	pearson	1	Ttest_pvalue	Coefficient_of_eigenassay	SVD_pCMs_drugs	NoPrepr	SVD	15138	D-Tx16	O	Kept components	PCT
Drug	Anthracycline	D	Cell_line.Tx16	Plate.99	PAPLN	0.65	-0.141026127641177	pearson	1	Ttest_pvalue	Coefficient_of_eigenassay	SVD_pCMs_drugs	NoPrepr	SVD	1463	D-Tx16	O	Kept components	PCT
Drug	Anthracycline	D	Cell_line.Tx16	Plate.99	PAPOLA	0.65	-0.0444336251602286	pearson	1	Ttest_pvalue	Coefficient_of_eigenassay	SVD_pCMs_drugs	NoPrepr	SVD	7948	D-Tx16	O	Kept components	PCT
Drug	Anthracycline	D	Cell_line.Tx16	Plate.99	PAPOLB	0.65	-0.00347126831203883	pearson	1	Ttest_pvalue	Coefficient_of_eigenassay	SVD_pCMs_drugs	NoPrepr	SVD	14363	D-Tx16	O	Kept components	PCT
Drug	Anthracycline	D	Cell_line.Tx16	Plate.99	PAPOLG	0.65	0.0235747430383292	pearson	1	Ttest_pvalue	Coefficient_of_eigenassay	SVD_pCMs_drugs	NoPrepr	SVD	10805	D-Tx16	O	Kept components	PCT
Drug	Anthracycline	D	Cell_line.Tx16	Plate.99	PAPPA	0.65	0.073030136260507	pearson	1	Ttest_pvalue	Coefficient_of_eigenassay	SVD_pCMs_drugs	NoPrepr	SVD	5002	D-Tx16	O	Kept components	PCT
Drug	Anthracycline	D	Cell_line.Tx16	Plate.99	PAPPA2	0.65	0.247212571488778	pearson	1	Ttest_pvalue	Coefficient_of_eigenassay	SVD_pCMs_drugs	NoPrepr	SVD	287	D-Tx16	O	Kept components	PCT
Drug	Anthracycline	D	Cell_line.Tx16	Plate.99	PAPSS1	0.65	0.0406113089237834	pearson	1	Ttest_pvalue	Coefficient_of_eigenassay	SVD_pCMs_drugs	NoPrepr	SVD	8418	D-Tx16	O	Kept components	PCT
Drug	Anthracycline	D	Cell_line.Tx16	Plate.99	PAPSS2	0.65	0.0680709426556635	pearson	1	Ttest_pvalue	Coefficient_of_eigenassay	SVD_pCMs_drugs	NoPrepr	SVD	5431	D-Tx16	O	Kept components	PCT
Drug	Anthracycline	D	Cell_line.Tx16	Plate.99	PAQR3	0.65	0.201167284768855	pearson	1	Ttest_pvalue	Coefficient_of_eigenassay	SVD_pCMs_drugs	NoPrepr	SVD	552	D-Tx16	O	Kept components	PCT
Drug	Anthracycline	D	Cell_line.Tx16	Plate.99	PAQR4	0.65	-0.0697319814015515	pearson	1	Ttest_pvalue	Coefficient_of_eigenassay	SVD_pCMs_drugs	NoPrepr	SVD	5284	D-Tx16	O	Kept components	PCT
Drug	Anthracycline	D	Cell_line.Tx16	Plate.99	PAQR5	0.65	0.0274469018918776	pearson	1	Ttest_pvalue	Coefficient_of_eigenassay	SVD_pCMs_drugs	NoPrepr	SVD	10194	D-Tx16	O	Kept components	PCT
Drug	Anthracycline	D	Cell_line.Tx16	Plate.99	PAQR6	0.65	0.0879860087015455	pearson	1	Ttest_pvalue	Coefficient_of_eigenassay	SVD_pCMs_drugs	NoPrepr	SVD	3854	D-Tx16	O	Kept components	PCT
Drug	Anthracycline	D	Cell_line.Tx16	Plate.99	PAQR7	0.65	0.0682017026036146	pearson	1	Ttest_pvalue	Coefficient_of_eigenassay	SVD_pCMs_drugs	NoPrepr	SVD	5420	D-Tx16	O	Kept components	PCT
Drug	Anthracycline	D	Cell_line.Tx16	Plate.99	PAQR8	0.65	-0.0362105042361197	pearson	1	Ttest_pvalue	Coefficient_of_eigenassay	SVD_pCMs_drugs	NoPrepr	SVD	8990	D-Tx16	O	Kept components	PCT
Drug	Anthracycline	D	Cell_line.Tx16	Plate.99	PARD3	0.65	-0.0704617657922759	pearson	1	Ttest_pvalue	Coefficient_of_eigenassay	SVD_pCMs_drugs	NoPrepr	SVD	5208	D-Tx16	O	Kept components	PCT
Drug	Anthracycline	D	Cell_line.Tx16	Plate.99	PARD3B	0.65	-0.237929276066112	pearson	1	Ttest_pvalue	Coefficient_of_eigenassay	SVD_pCMs_drugs	NoPrepr	SVD	318	D-Tx16	O	Kept components	PCT
Drug	Anthracycline	D	Cell_line.Tx16	Plate.99	PARD6A	0.65	-0.0420842657900814	pearson	1	Ttest_pvalue	Coefficient_of_eigenassay	SVD_pCMs_drugs	NoPrepr	SVD	8242	D-Tx16	O	Kept components	PCT
Drug	Anthracycline	D	Cell_line.Tx16	Plate.99	PARD6B	0.65	0.0906676569186861	pearson	1	Ttest_pvalue	Coefficient_of_eigenassay	SVD_pCMs_drugs	NoPrepr	SVD	3695	D-Tx16	O	Kept components	PCT
Drug	Anthracycline	D	Cell_line.Tx16	Plate.99	PARD6G	0.65	0.00633083459969408	pearson	1	Ttest_pvalue	Coefficient_of_eigenassay	SVD_pCMs_drugs	NoPrepr	SVD	13775	D-Tx16	O	Kept components	PCT
Drug	Anthracycline	D	Cell_line.Tx16	Plate.99	PARG	0.65	-0.087069386720328	pearson	1	Ttest_pvalue	Coefficient_of_eigenassay	SVD_pCMs_drugs	NoPrepr	SVD	3927	D-Tx16	O	Kept components	PCT
Drug	Anthracycline	D	Cell_line.Tx16	Plate.99	PARK7	0.65	0.000544387220917387	pearson	1	Ttest_pvalue	Coefficient_of_eigenassay	SVD_pCMs_drugs	NoPrepr	SVD	15128	D-Tx16	O	Kept components	PCT
Drug	Anthracycline	D	Cell_line.Tx16	Plate.99	PARL	0.65	0.0406279519181354	pearson	1	Ttest_pvalue	Coefficient_of_eigenassay	SVD_pCMs_drugs	NoPrepr	SVD	8417	D-Tx16	O	Kept components	PCT
Drug	Anthracycline	D	Cell_line.Tx16	Plate.99	PARM1	0.65	-0.204818300018852	pearson	1	Ttest_pvalue	Coefficient_of_eigenassay	SVD_pCMs_drugs	NoPrepr	SVD	528	D-Tx16	O	Kept components	PCT
Drug	Anthracycline	D	Cell_line.Tx16	Plate.99	PARP1	0.65	0.0444484933866069	pearson	1	Ttest_pvalue	Coefficient_of_eigenassay	SVD_pCMs_drugs	NoPrepr	SVD	7945	D-Tx16	O	Kept components	PCT
Drug	Anthracycline	D	Cell_line.Tx16	Plate.99	PARP10	0.65	-0.104538939219865	pearson	1	Ttest_pvalue	Coefficient_of_eigenassay	SVD_pCMs_drugs	NoPrepr	SVD	2872	D-Tx16	O	Kept components	PCT
Drug	Anthracycline	D	Cell_line.Tx16	Plate.99	PARP11	0.65	-0.0138019935223557	pearson	1	Ttest_pvalue	Coefficient_of_eigenassay	SVD_pCMs_drugs	NoPrepr	SVD	12441	D-Tx16	O	Kept components	PCT
Drug	Anthracycline	D	Cell_line.Tx16	Plate.99	PARP12	0.65	-0.000882268055135744	pearson	1	Ttest_pvalue	Coefficient_of_eigenassay	SVD_pCMs_drugs	NoPrepr	SVD	15011	D-Tx16	O	Kept components	PCT
Drug	Anthracycline	D	Cell_line.Tx16	Plate.99	PARP14	0.65	-0.0183221743804037	pearson	1	Ttest_pvalue	Coefficient_of_eigenassay	SVD_pCMs_drugs	NoPrepr	SVD	11672	D-Tx16	O	Kept components	PCT
Drug	Anthracycline	D	Cell_line.Tx16	Plate.99	PARP16	0.65	0.0675881454492375	pearson	1	Ttest_pvalue	Coefficient_of_eigenassay	SVD_pCMs_drugs	NoPrepr	SVD	5484	D-Tx16	O	Kept components	PCT
Drug	Anthracycline	D	Cell_line.Tx16	Plate.99	PARP2	0.65	0.0200731754610195	pearson	1	Ttest_pvalue	Coefficient_of_eigenassay	SVD_pCMs_drugs	NoPrepr	SVD	11375	D-Tx16	O	Kept components	PCT
Drug	Anthracycline	D	Cell_line.Tx16	Plate.99	PARP3	0.65	-0.00856851393591123	pearson	1	Ttest_pvalue	Coefficient_of_eigenassay	SVD_pCMs_drugs	NoPrepr	SVD	13336	D-Tx16	O	Kept components	PCT
Drug	Anthracycline	D	Cell_line.Tx16	Plate.99	PARP4	0.65	-0.0214800740216156	pearson	1	Ttest_pvalue	Coefficient_of_eigenassay	SVD_pCMs_drugs	NoPrepr	SVD	11146	D-Tx16	O	Kept components	PCT
Drug	Anthracycline	D	Cell_line.Tx16	Plate.99	PARP6	0.65	-0.15110194779083	pearson	1	Ttest_pvalue	Coefficient_of_eigenassay	SVD_pCMs_drugs	NoPrepr	SVD	1221	D-Tx16	O	Kept components	PCT
Drug	Anthracycline	D	Cell_line.Tx16	Plate.99	PARP8	0.65	0.027432028850321	pearson	1	Ttest_pvalue	Coefficient_of_eigenassay	SVD_pCMs_drugs	NoPrepr	SVD	10198	D-Tx16	O	Kept components	PCT
Drug	Anthracycline	D	Cell_line.Tx16	Plate.99	PARP9	0.65	-0.113301795982861	pearson	1	Ttest_pvalue	Coefficient_of_eigenassay	SVD_pCMs_drugs	NoPrepr	SVD	2432	D-Tx16	O	Kept components	PCT
Drug	Anthracycline	D	Cell_line.Tx16	Plate.99	PARPBP	0.65	0.103565660466317	pearson	1	Ttest_pvalue	Coefficient_of_eigenassay	SVD_pCMs_drugs	NoPrepr	SVD	2928	D-Tx16	O	Kept components	PCT
Drug	Anthracycline	D	Cell_line.Tx16	Plate.99	PARS2	0.65	0.00160175194338354	pearson	1	Ttest_pvalue	Coefficient_of_eigenassay	SVD_pCMs_drugs	NoPrepr	SVD	14811	D-Tx16	O	Kept components	PCT
Drug	Anthracycline	D	Cell_line.Tx16	Plate.99	PARVA	0.65	0.00501978745839993	pearson	1	Ttest_pvalue	Coefficient_of_eigenassay	SVD_pCMs_drugs	NoPrepr	SVD	14055	D-Tx16	O	Kept components	PCT
Drug	Anthracycline	D	Cell_line.Tx16	Plate.99	PARVB	0.65	0.103275007795188	pearson	1	Ttest_pvalue	Coefficient_of_eigenassay	SVD_pCMs_drugs	NoPrepr	SVD	2944	D-Tx16	O	Kept components	PCT
Drug	Anthracycline	D	Cell_line.Tx16	Plate.99	PARVG	0.65	0.150786276882456	pearson	1	Ttest_pvalue	Coefficient_of_eigenassay	SVD_pCMs_drugs	NoPrepr	SVD	1230	D-Tx16	O	Kept components	PCT
Drug	Anthracycline	D	Cell_line.Tx16	Plate.99	PASK	0.65	0.0983802297280121	pearson	1	Ttest_pvalue	Coefficient_of_eigenassay	SVD_pCMs_drugs	NoPrepr	SVD	3202	D-Tx16	O	Kept components	PCT
Drug	Anthracycline	D	Cell_line.Tx16	Plate.99	PATE1	0.65	0.00501336621299483	pearson	1	Ttest_pvalue	Coefficient_of_eigenassay	SVD_pCMs_drugs	NoPrepr	SVD	14056	D-Tx16	O	Kept components	PCT
Drug	Anthracycline	D	Cell_line.Tx16	Plate.99	PATE2	0.65	0.0391275788939926	pearson	1	Ttest_pvalue	Coefficient_of_eigenassay	SVD_pCMs_drugs	NoPrepr	SVD	8612	D-Tx16	O	Kept components	PCT
Drug	Anthracycline	D	Cell_line.Tx16	Plate.99	PATE3	0.65	0.0391397975521728	pearson	1	Ttest_pvalue	Coefficient_of_eigenassay	SVD_pCMs_drugs	NoPrepr	SVD	8609	D-Tx16	O	Kept components	PCT
Drug	Anthracycline	D	Cell_line.Tx16	Plate.99	PATE4	0.65	0.0454647854333412	pearson	1	Ttest_pvalue	Coefficient_of_eigenassay	SVD_pCMs_drugs	NoPrepr	SVD	7842	D-Tx16	O	Kept components	PCT
Drug	Anthracycline	D	Cell_line.Tx16	Plate.99	PATJ	0.65	0.167341340584375	pearson	1	Ttest_pvalue	Coefficient_of_eigenassay	SVD_pCMs_drugs	NoPrepr	SVD	927	D-Tx16	O	Kept components	PCT
Drug	Anthracycline	D	Cell_line.Tx16	Plate.99	PATL1	0.65	0.000464888212519172	pearson	1	Ttest_pvalue	Coefficient_of_eigenassay	SVD_pCMs_drugs	NoPrepr	SVD	15162	D-Tx16	O	Kept components	PCT
Drug	Anthracycline	D	Cell_line.Tx16	Plate.99	PATL2	0.65	0.00503242330815883	pearson	1	Ttest_pvalue	Coefficient_of_eigenassay	SVD_pCMs_drugs	NoPrepr	SVD	14051	D-Tx16	O	Kept components	PCT
Drug	Anthracycline	D	Cell_line.Tx16	Plate.99	PATZ1	0.65	-0.131504546170678	pearson	1	Ttest_pvalue	Coefficient_of_eigenassay	SVD_pCMs_drugs	NoPrepr	SVD	1739	D-Tx16	O	Kept components	PCT
Drug	Anthracycline	D	Cell_line.Tx16	Plate.99	PAWR	0.65	0.0693978537478647	pearson	1	Ttest_pvalue	Coefficient_of_eigenassay	SVD_pCMs_drugs	NoPrepr	SVD	5306	D-Tx16	O	Kept components	PCT
Drug	Anthracycline	D	Cell_line.Tx16	Plate.99	PAX2	0.65	0.0869784837177448	pearson	1	Ttest_pvalue	Coefficient_of_eigenassay	SVD_pCMs_drugs	NoPrepr	SVD	3933	D-Tx16	O	Kept components	PCT
Drug	Anthracycline	D	Cell_line.Tx16	Plate.99	PAX3	0.65	-0.0110693601154144	pearson	1	Ttest_pvalue	Coefficient_of_eigenassay	SVD_pCMs_drugs	NoPrepr	SVD	12883	D-Tx16	O	Kept components	PCT
Drug	Anthracycline	D	Cell_line.Tx16	Plate.99	PAX6	0.65	0.244002677227656	pearson	1	Ttest_pvalue	Coefficient_of_eigenassay	SVD_pCMs_drugs	NoPrepr	SVD	297	D-Tx16	O	Kept components	PCT
Drug	Anthracycline	D	Cell_line.Tx16	Plate.99	PAX7	0.65	0.000196942708723818	pearson	1	Ttest_pvalue	Coefficient_of_eigenassay	SVD_pCMs_drugs	NoPrepr	SVD	15246	D-Tx16	O	Kept components	PCT
Drug	Anthracycline	D	Cell_line.Tx16	Plate.99	PAX8	0.65	0.0059237731657642	pearson	1	Ttest_pvalue	Coefficient_of_eigenassay	SVD_pCMs_drugs	NoPrepr	SVD	13854	D-Tx16	O	Kept components	PCT
Drug	Anthracycline	D	Cell_line.Tx16	Plate.99	PAX9	0.65	0.00333086077757233	pearson	1	Ttest_pvalue	Coefficient_of_eigenassay	SVD_pCMs_drugs	NoPrepr	SVD	14394	D-Tx16	O	Kept components	PCT
Drug	Anthracycline	D	Cell_line.Tx16	Plate.99	PAXBP1	0.65	0.0546725369084629	pearson	1	Ttest_pvalue	Coefficient_of_eigenassay	SVD_pCMs_drugs	NoPrepr	SVD	6747	D-Tx16	O	Kept components	PCT
Drug	Anthracycline	D	Cell_line.Tx16	Plate.99	PAXIP1	0.65	0.0941079936938183	pearson	1	Ttest_pvalue	Coefficient_of_eigenassay	SVD_pCMs_drugs	NoPrepr	SVD	3467	D-Tx16	O	Kept components	PCT
Drug	Anthracycline	D	Cell_line.Tx16	Plate.99	PAXX	0.65	-0.101484877303168	pearson	1	Ttest_pvalue	Coefficient_of_eigenassay	SVD_pCMs_drugs	NoPrepr	SVD	3030	D-Tx16	O	Kept components	PCT
Drug	Anthracycline	D	Cell_line.Tx16	Plate.99	PBDC1	0.65	0.0542357231023849	pearson	1	Ttest_pvalue	Coefficient_of_eigenassay	SVD_pCMs_drugs	NoPrepr	SVD	6794	D-Tx16	O	Kept components	PCT
Drug	Anthracycline	D	Cell_line.Tx16	Plate.99	PBK	0.65	0.203749161729409	pearson	1	Ttest_pvalue	Coefficient_of_eigenassay	SVD_pCMs_drugs	NoPrepr	SVD	535	D-Tx16	O	Kept components	PCT
Drug	Anthracycline	D	Cell_line.Tx16	Plate.99	PBLD	0.65	0.0892805984023049	pearson	1	Ttest_pvalue	Coefficient_of_eigenassay	SVD_pCMs_drugs	NoPrepr	SVD	3771	D-Tx16	O	Kept components	PCT
Drug	Anthracycline	D	Cell_line.Tx16	Plate.99	PBOV1	0.65	0.0247341891997504	pearson	1	Ttest_pvalue	Coefficient_of_eigenassay	SVD_pCMs_drugs	NoPrepr	SVD	10627	D-Tx16	O	Kept components	PCT
Drug	Anthracycline	D	Cell_line.Tx16	Plate.99	PBRM1	0.65	0.0062669351135358	pearson	1	Ttest_pvalue	Coefficient_of_eigenassay	SVD_pCMs_drugs	NoPrepr	SVD	13793	D-Tx16	O	Kept components	PCT
Drug	Anthracycline	D	Cell_line.Tx16	Plate.99	PBX1	0.65	-0.0764052139428399	pearson	1	Ttest_pvalue	Coefficient_of_eigenassay	SVD_pCMs_drugs	NoPrepr	SVD	4737	D-Tx16	O	Kept components	PCT
Drug	Anthracycline	D	Cell_line.Tx16	Plate.99	PBX2	0.65	-0.0198128977252355	pearson	1	Ttest_pvalue	Coefficient_of_eigenassay	SVD_pCMs_drugs	NoPrepr	SVD	11428	D-Tx16	O	Kept components	PCT
Drug	Anthracycline	D	Cell_line.Tx16	Plate.99	PBX3	0.65	0.0436238120411739	pearson	1	Ttest_pvalue	Coefficient_of_eigenassay	SVD_pCMs_drugs	NoPrepr	SVD	8053	D-Tx16	O	Kept components	PCT
Drug	Anthracycline	D	Cell_line.Tx16	Plate.99	PBX4	0.65	-0.15638514337504	pearson	1	Ttest_pvalue	Coefficient_of_eigenassay	SVD_pCMs_drugs	NoPrepr	SVD	1120	D-Tx16	O	Kept components	PCT
Drug	Anthracycline	D	Cell_line.Tx16	Plate.99	PBXIP1	0.65	-0.00373000682353992	pearson	1	Ttest_pvalue	Coefficient_of_eigenassay	SVD_pCMs_drugs	NoPrepr	SVD	14315	D-Tx16	O	Kept components	PCT
Drug	Anthracycline	D	Cell_line.Tx16	Plate.99	PC	0.65	-0.0190151360535151	pearson	1	Ttest_pvalue	Coefficient_of_eigenassay	SVD_pCMs_drugs	NoPrepr	SVD	11556	D-Tx16	O	Kept components	PCT
Drug	Anthracycline	D	Cell_line.Tx16	Plate.99	PCARE	0.65	0.00141382782788525	pearson	1	Ttest_pvalue	Coefficient_of_eigenassay	SVD_pCMs_drugs	NoPrepr	SVD	14864	D-Tx16	O	Kept components	PCT
Drug	Anthracycline	D	Cell_line.Tx16	Plate.99	PCBD1	0.65	0.0391699797128944	pearson	1	Ttest_pvalue	Coefficient_of_eigenassay	SVD_pCMs_drugs	NoPrepr	SVD	8605	D-Tx16	O	Kept components	PCT
Drug	Anthracycline	D	Cell_line.Tx16	Plate.99	PCBD2	0.65	-0.210957425495028	pearson	1	Ttest_pvalue	Coefficient_of_eigenassay	SVD_pCMs_drugs	NoPrepr	SVD	488	D-Tx16	O	Kept components	PCT
Drug	Anthracycline	D	Cell_line.Tx16	Plate.99	PCBP1	0.65	0.146360185366548	pearson	1	Ttest_pvalue	Coefficient_of_eigenassay	SVD_pCMs_drugs	NoPrepr	SVD	1348	D-Tx16	O	Kept components	PCT
Drug	Anthracycline	D	Cell_line.Tx16	Plate.99	PCBP2	0.65	-0.0435382633884628	pearson	1	Ttest_pvalue	Coefficient_of_eigenassay	SVD_pCMs_drugs	NoPrepr	SVD	8069	D-Tx16	O	Kept components	PCT
Drug	Anthracycline	D	Cell_line.Tx16	Plate.99	PCBP3	0.65	-0.0777181739037973	pearson	1	Ttest_pvalue	Coefficient_of_eigenassay	SVD_pCMs_drugs	NoPrepr	SVD	4637	D-Tx16	O	Kept components	PCT
Drug	Anthracycline	D	Cell_line.Tx16	Plate.99	PCBP4	0.65	0.0425712054067332	pearson	1	Ttest_pvalue	Coefficient_of_eigenassay	SVD_pCMs_drugs	NoPrepr	SVD	8175	D-Tx16	O	Kept components	PCT
Drug	Anthracycline	D	Cell_line.Tx16	Plate.99	PCCA	0.65	0.00872442251850581	pearson	1	Ttest_pvalue	Coefficient_of_eigenassay	SVD_pCMs_drugs	NoPrepr	SVD	13306	D-Tx16	O	Kept components	PCT
Drug	Anthracycline	D	Cell_line.Tx16	Plate.99	PCCB	0.65	-0.179228892386801	pearson	1	Ttest_pvalue	Coefficient_of_eigenassay	SVD_pCMs_drugs	NoPrepr	SVD	781	D-Tx16	O	Kept components	PCT
Drug	Anthracycline	D	Cell_line.Tx16	Plate.99	PCDH1	0.65	0.121275677868569	pearson	1	Ttest_pvalue	Coefficient_of_eigenassay	SVD_pCMs_drugs	NoPrepr	SVD	2088	D-Tx16	O	Kept components	PCT
Drug	Anthracycline	D	Cell_line.Tx16	Plate.99	PCDH10	0.65	0.134608708712045	pearson	1	Ttest_pvalue	Coefficient_of_eigenassay	SVD_pCMs_drugs	NoPrepr	SVD	1653	D-Tx16	O	Kept components	PCT
Drug	Anthracycline	D	Cell_line.Tx16	Plate.99	PCDH11X	0.65	0.152385501926138	pearson	1	Ttest_pvalue	Coefficient_of_eigenassay	SVD_pCMs_drugs	NoPrepr	SVD	1198	D-Tx16	O	Kept components	PCT
Drug	Anthracycline	D	Cell_line.Tx16	Plate.99	PCDH11Y	0.65	0.225949291682181	pearson	1	Ttest_pvalue	Coefficient_of_eigenassay	SVD_pCMs_drugs	NoPrepr	SVD	378	D-Tx16	O	Kept components	PCT
Drug	Anthracycline	D	Cell_line.Tx16	Plate.99	PCDH12	0.65	0.00635656891201089	pearson	1	Ttest_pvalue	Coefficient_of_eigenassay	SVD_pCMs_drugs	NoPrepr	SVD	13769	D-Tx16	O	Kept components	PCT
Drug	Anthracycline	D	Cell_line.Tx16	Plate.99	PCDH15	0.65	0.281437272020142	pearson	1	Ttest_pvalue	Coefficient_of_eigenassay	SVD_pCMs_drugs	NoPrepr	SVD	186	D-Tx16	O	Kept components	PCT
Drug	Anthracycline	D	Cell_line.Tx16	Plate.99	PCDH17	0.65	0.194688084338895	pearson	1	Ttest_pvalue	Coefficient_of_eigenassay	SVD_pCMs_drugs	NoPrepr	SVD	616	D-Tx16	O	Kept components	PCT
Drug	Anthracycline	D	Cell_line.Tx16	Plate.99	PCDH18	0.65	-0.0128075115693748	pearson	1	Ttest_pvalue	Coefficient_of_eigenassay	SVD_pCMs_drugs	NoPrepr	SVD	12606	D-Tx16	O	Kept components	PCT
Drug	Anthracycline	D	Cell_line.Tx16	Plate.99	PCDH19	0.65	-0.0832946693053755	pearson	1	Ttest_pvalue	Coefficient_of_eigenassay	SVD_pCMs_drugs	NoPrepr	SVD	4201	D-Tx16	O	Kept components	PCT
Drug	Anthracycline	D	Cell_line.Tx16	Plate.99	PCDH20	0.65	0.0496716278973379	pearson	1	Ttest_pvalue	Coefficient_of_eigenassay	SVD_pCMs_drugs	NoPrepr	SVD	7346	D-Tx16	O	Kept components	PCT
Drug	Anthracycline	D	Cell_line.Tx16	Plate.99	PCDH7	0.65	-0.0450777873374035	pearson	1	Ttest_pvalue	Coefficient_of_eigenassay	SVD_pCMs_drugs	NoPrepr	SVD	7875	D-Tx16	O	Kept components	PCT
Drug	Anthracycline	D	Cell_line.Tx16	Plate.99	PCDH8	0.65	-0.0319848631888671	pearson	1	Ttest_pvalue	Coefficient_of_eigenassay	SVD_pCMs_drugs	NoPrepr	SVD	9568	D-Tx16	O	Kept components	PCT
Drug	Anthracycline	D	Cell_line.Tx16	Plate.99	PCDH9	0.65	0.0250225641804345	pearson	1	Ttest_pvalue	Coefficient_of_eigenassay	SVD_pCMs_drugs	NoPrepr	SVD	10584	D-Tx16	O	Kept components	PCT
Drug	Anthracycline	D	Cell_line.Tx16	Plate.99	PCDHA1	0.65	0.00217777958743826	pearson	1	Ttest_pvalue	Coefficient_of_eigenassay	SVD_pCMs_drugs	NoPrepr	SVD	14680	D-Tx16	O	Kept components	PCT
Drug	Anthracycline	D	Cell_line.Tx16	Plate.99	PCDHA10	0.65	0.0500737783741544	pearson	1	Ttest_pvalue	Coefficient_of_eigenassay	SVD_pCMs_drugs	NoPrepr	SVD	7289	D-Tx16	O	Kept components	PCT
Drug	Anthracycline	D	Cell_line.Tx16	Plate.99	PCDHA11	0.65	-0.0230802626499291	pearson	1	Ttest_pvalue	Coefficient_of_eigenassay	SVD_pCMs_drugs	NoPrepr	SVD	10899	D-Tx16	O	Kept components	PCT
Drug	Anthracycline	D	Cell_line.Tx16	Plate.99	PCDHA12	0.65	-0.0283626760090679	pearson	1	Ttest_pvalue	Coefficient_of_eigenassay	SVD_pCMs_drugs	NoPrepr	SVD	10066	D-Tx16	O	Kept components	PCT
Drug	Anthracycline	D	Cell_line.Tx16	Plate.99	PCDHA13	0.65	-0.106415508465196	pearson	1	Ttest_pvalue	Coefficient_of_eigenassay	SVD_pCMs_drugs	NoPrepr	SVD	2771	D-Tx16	O	Kept components	PCT
Drug	Anthracycline	D	Cell_line.Tx16	Plate.99	PCDHA2	0.65	0.166406726797205	pearson	1	Ttest_pvalue	Coefficient_of_eigenassay	SVD_pCMs_drugs	NoPrepr	SVD	950	D-Tx16	O	Kept components	PCT
Drug	Anthracycline	D	Cell_line.Tx16	Plate.99	PCDHA3	0.65	-0.0245574843175971	pearson	1	Ttest_pvalue	Coefficient_of_eigenassay	SVD_pCMs_drugs	NoPrepr	SVD	10642	D-Tx16	O	Kept components	PCT
Drug	Anthracycline	D	Cell_line.Tx16	Plate.99	PCDHA4	0.65	0.0320738467425241	pearson	1	Ttest_pvalue	Coefficient_of_eigenassay	SVD_pCMs_drugs	NoPrepr	SVD	9553	D-Tx16	O	Kept components	PCT
Drug	Anthracycline	D	Cell_line.Tx16	Plate.99	PCDHA5	0.65	0.299666773321049	pearson	1	Ttest_pvalue	Coefficient_of_eigenassay	SVD_pCMs_drugs	NoPrepr	SVD	150	D-Tx16	O	Kept components	PCT
Drug	Anthracycline	D	Cell_line.Tx16	Plate.99	PCDHA6	0.65	-0.0606915787806892	pearson	1	Ttest_pvalue	Coefficient_of_eigenassay	SVD_pCMs_drugs	NoPrepr	SVD	6127	D-Tx16	O	Kept components	PCT
Drug	Anthracycline	D	Cell_line.Tx16	Plate.99	PCDHA7	0.65	0.0215655812253797	pearson	1	Ttest_pvalue	Coefficient_of_eigenassay	SVD_pCMs_drugs	NoPrepr	SVD	11133	D-Tx16	O	Kept components	PCT
Drug	Anthracycline	D	Cell_line.Tx16	Plate.99	PCDHA8	0.65	0.320144459714538	pearson	1	Ttest_pvalue	Coefficient_of_eigenassay	SVD_pCMs_drugs	NoPrepr	SVD	122	D-Tx16	O	Kept components	PCT
Drug	Anthracycline	D	Cell_line.Tx16	Plate.99	PCDHA9	0.65	-0.109321490303847	pearson	1	Ttest_pvalue	Coefficient_of_eigenassay	SVD_pCMs_drugs	NoPrepr	SVD	2600	D-Tx16	O	Kept components	PCT
Drug	Anthracycline	D	Cell_line.Tx16	Plate.99	PCDHAC1	0.65	0.259884904620712	pearson	1	Ttest_pvalue	Coefficient_of_eigenassay	SVD_pCMs_drugs	NoPrepr	SVD	250	D-Tx16	O	Kept components	PCT
Drug	Anthracycline	D	Cell_line.Tx16	Plate.99	PCDHAC2	0.65	0.129692207477099	pearson	1	Ttest_pvalue	Coefficient_of_eigenassay	SVD_pCMs_drugs	NoPrepr	SVD	1794	D-Tx16	O	Kept components	PCT
Drug	Anthracycline	D	Cell_line.Tx16	Plate.99	PCDHB10	0.65	-0.00247572651540244	pearson	1	Ttest_pvalue	Coefficient_of_eigenassay	SVD_pCMs_drugs	NoPrepr	SVD	14607	D-Tx16	O	Kept components	PCT
Drug	Anthracycline	D	Cell_line.Tx16	Plate.99	PCDHB11	0.65	-0.111741238088479	pearson	1	Ttest_pvalue	Coefficient_of_eigenassay	SVD_pCMs_drugs	NoPrepr	SVD	2487	D-Tx16	O	Kept components	PCT
Drug	Anthracycline	D	Cell_line.Tx16	Plate.99	PCDHB12	0.65	-0.080183364775789	pearson	1	Ttest_pvalue	Coefficient_of_eigenassay	SVD_pCMs_drugs	NoPrepr	SVD	4426	D-Tx16	O	Kept components	PCT
Drug	Anthracycline	D	Cell_line.Tx16	Plate.99	PCDHB13	0.65	0.0223690431148878	pearson	1	Ttest_pvalue	Coefficient_of_eigenassay	SVD_pCMs_drugs	NoPrepr	SVD	11007	D-Tx16	O	Kept components	PCT
Drug	Anthracycline	D	Cell_line.Tx16	Plate.99	PCDHB14	0.65	0.0952165935989379	pearson	1	Ttest_pvalue	Coefficient_of_eigenassay	SVD_pCMs_drugs	NoPrepr	SVD	3390	D-Tx16	O	Kept components	PCT
Drug	Anthracycline	D	Cell_line.Tx16	Plate.99	PCDHB15	0.65	0.0324774778981225	pearson	1	Ttest_pvalue	Coefficient_of_eigenassay	SVD_pCMs_drugs	NoPrepr	SVD	9510	D-Tx16	O	Kept components	PCT
Drug	Anthracycline	D	Cell_line.Tx16	Plate.99	PCDHB16	0.65	0.0266765341733403	pearson	1	Ttest_pvalue	Coefficient_of_eigenassay	SVD_pCMs_drugs	NoPrepr	SVD	10322	D-Tx16	O	Kept components	PCT
Drug	Anthracycline	D	Cell_line.Tx16	Plate.99	PCDHB2	0.65	-0.0277194415578627	pearson	1	Ttest_pvalue	Coefficient_of_eigenassay	SVD_pCMs_drugs	NoPrepr	SVD	10158	D-Tx16	O	Kept components	PCT
Drug	Anthracycline	D	Cell_line.Tx16	Plate.99	PCDHB3	0.65	0.183347824101514	pearson	1	Ttest_pvalue	Coefficient_of_eigenassay	SVD_pCMs_drugs	NoPrepr	SVD	729	D-Tx16	O	Kept components	PCT
Drug	Anthracycline	D	Cell_line.Tx16	Plate.99	PCDHB4	0.65	0.178067724586029	pearson	1	Ttest_pvalue	Coefficient_of_eigenassay	SVD_pCMs_drugs	NoPrepr	SVD	794	D-Tx16	O	Kept components	PCT
Drug	Anthracycline	D	Cell_line.Tx16	Plate.99	PCDHB5	0.65	0.0437212241297487	pearson	1	Ttest_pvalue	Coefficient_of_eigenassay	SVD_pCMs_drugs	NoPrepr	SVD	8041	D-Tx16	O	Kept components	PCT
Drug	Anthracycline	D	Cell_line.Tx16	Plate.99	PCDHB6	0.65	0.0254842588157273	pearson	1	Ttest_pvalue	Coefficient_of_eigenassay	SVD_pCMs_drugs	NoPrepr	SVD	10501	D-Tx16	O	Kept components	PCT
Drug	Anthracycline	D	Cell_line.Tx16	Plate.99	PCDHB7	0.65	0.0201524416063957	pearson	1	Ttest_pvalue	Coefficient_of_eigenassay	SVD_pCMs_drugs	NoPrepr	SVD	11364	D-Tx16	O	Kept components	PCT
Drug	Anthracycline	D	Cell_line.Tx16	Plate.99	PCDHB8	0.65	0.156101534456362	pearson	1	Ttest_pvalue	Coefficient_of_eigenassay	SVD_pCMs_drugs	NoPrepr	SVD	1125	D-Tx16	O	Kept components	PCT
Drug	Anthracycline	D	Cell_line.Tx16	Plate.99	PCDHB9	0.65	0.0602792910884775	pearson	1	Ttest_pvalue	Coefficient_of_eigenassay	SVD_pCMs_drugs	NoPrepr	SVD	6168	D-Tx16	O	Kept components	PCT
Drug	Anthracycline	D	Cell_line.Tx16	Plate.99	PCDHGA1	0.65	-2.22451440349759e-05	pearson	1	Ttest_pvalue	Coefficient_of_eigenassay	SVD_pCMs_drugs	NoPrepr	SVD	15310	D-Tx16	O	Kept components	PCT
Drug	Anthracycline	D	Cell_line.Tx16	Plate.99	PCDHGA10	0.65	-0.000679856868159018	pearson	1	Ttest_pvalue	Coefficient_of_eigenassay	SVD_pCMs_drugs	NoPrepr	SVD	15084	D-Tx16	O	Kept components	PCT
Drug	Anthracycline	D	Cell_line.Tx16	Plate.99	PCDHGA11	0.65	0.166941769280763	pearson	1	Ttest_pvalue	Coefficient_of_eigenassay	SVD_pCMs_drugs	NoPrepr	SVD	938	D-Tx16	O	Kept components	PCT
Drug	Anthracycline	D	Cell_line.Tx16	Plate.99	PCDHGA12	0.65	-0.0717384188588987	pearson	1	Ttest_pvalue	Coefficient_of_eigenassay	SVD_pCMs_drugs	NoPrepr	SVD	5098	D-Tx16	O	Kept components	PCT
Drug	Anthracycline	D	Cell_line.Tx16	Plate.99	PCDHGA4	0.65	-0.0044636908694964	pearson	1	Ttest_pvalue	Coefficient_of_eigenassay	SVD_pCMs_drugs	NoPrepr	SVD	14151	D-Tx16	O	Kept components	PCT
Drug	Anthracycline	D	Cell_line.Tx16	Plate.99	PCDHGA5	0.65	0.00632009809085365	pearson	1	Ttest_pvalue	Coefficient_of_eigenassay	SVD_pCMs_drugs	NoPrepr	SVD	13778	D-Tx16	O	Kept components	PCT
Drug	Anthracycline	D	Cell_line.Tx16	Plate.99	PCDHGA8	0.65	-0.0503663266036695	pearson	1	Ttest_pvalue	Coefficient_of_eigenassay	SVD_pCMs_drugs	NoPrepr	SVD	7244	D-Tx16	O	Kept components	PCT
Drug	Anthracycline	D	Cell_line.Tx16	Plate.99	PCDHGA9	0.65	-0.266369054798656	pearson	1	Ttest_pvalue	Coefficient_of_eigenassay	SVD_pCMs_drugs	NoPrepr	SVD	222	D-Tx16	O	Kept components	PCT
Drug	Anthracycline	D	Cell_line.Tx16	Plate.99	PCDHGB1	0.65	0.0010823277238722	pearson	1	Ttest_pvalue	Coefficient_of_eigenassay	SVD_pCMs_drugs	NoPrepr	SVD	14955	D-Tx16	O	Kept components	PCT
Drug	Anthracycline	D	Cell_line.Tx16	Plate.99	PCDHGB2	0.65	0.00934022717452794	pearson	1	Ttest_pvalue	Coefficient_of_eigenassay	SVD_pCMs_drugs	NoPrepr	SVD	13195	D-Tx16	O	Kept components	PCT
Drug	Anthracycline	D	Cell_line.Tx16	Plate.99	PCDHGB4	0.65	0.0204576298710979	pearson	1	Ttest_pvalue	Coefficient_of_eigenassay	SVD_pCMs_drugs	NoPrepr	SVD	11314	D-Tx16	O	Kept components	PCT
Drug	Anthracycline	D	Cell_line.Tx16	Plate.99	PCDHGB5	0.65	-0.137696570743382	pearson	1	Ttest_pvalue	Coefficient_of_eigenassay	SVD_pCMs_drugs	NoPrepr	SVD	1561	D-Tx16	O	Kept components	PCT
Drug	Anthracycline	D	Cell_line.Tx16	Plate.99	PCDHGB6	0.65	-0.22102063400757	pearson	1	Ttest_pvalue	Coefficient_of_eigenassay	SVD_pCMs_drugs	NoPrepr	SVD	412	D-Tx16	O	Kept components	PCT
Drug	Anthracycline	D	Cell_line.Tx16	Plate.99	PCDHGB7	0.65	-0.46063602913749	pearson	1	Ttest_pvalue	Coefficient_of_eigenassay	SVD_pCMs_drugs	NoPrepr	SVD	29	D-Tx16	O	Kept components	PCT
Drug	Anthracycline	D	Cell_line.Tx16	Plate.99	PCDHGC3	0.65	-0.0322208802464628	pearson	1	Ttest_pvalue	Coefficient_of_eigenassay	SVD_pCMs_drugs	NoPrepr	SVD	9540	D-Tx16	O	Kept components	PCT
Drug	Anthracycline	D	Cell_line.Tx16	Plate.99	PCDHGC4	0.65	0.00205864199677354	pearson	1	Ttest_pvalue	Coefficient_of_eigenassay	SVD_pCMs_drugs	NoPrepr	SVD	14706	D-Tx16	O	Kept components	PCT
Drug	Anthracycline	D	Cell_line.Tx16	Plate.99	PCDHGC5	0.65	-0.38755743118138	pearson	1	Ttest_pvalue	Coefficient_of_eigenassay	SVD_pCMs_drugs	NoPrepr	SVD	61	D-Tx16	O	Kept components	PCT
Drug	Anthracycline	D	Cell_line.Tx16	Plate.99	PCED1A	0.65	0.0284828580511914	pearson	1	Ttest_pvalue	Coefficient_of_eigenassay	SVD_pCMs_drugs	NoPrepr	SVD	10045	D-Tx16	O	Kept components	PCT
Drug	Anthracycline	D	Cell_line.Tx16	Plate.99	PCED1B	0.65	-0.000953094114792049	pearson	1	Ttest_pvalue	Coefficient_of_eigenassay	SVD_pCMs_drugs	NoPrepr	SVD	14992	D-Tx16	O	Kept components	PCT
Drug	Anthracycline	D	Cell_line.Tx16	Plate.99	PCF11	0.65	0.055313731203385	pearson	1	Ttest_pvalue	Coefficient_of_eigenassay	SVD_pCMs_drugs	NoPrepr	SVD	6668	D-Tx16	O	Kept components	PCT
Drug	Anthracycline	D	Cell_line.Tx16	Plate.99	PCGF1	0.65	-0.0486051987168318	pearson	1	Ttest_pvalue	Coefficient_of_eigenassay	SVD_pCMs_drugs	NoPrepr	SVD	7470	D-Tx16	O	Kept components	PCT
Drug	Anthracycline	D	Cell_line.Tx16	Plate.99	PCGF3	0.65	0.0304474191514078	pearson	1	Ttest_pvalue	Coefficient_of_eigenassay	SVD_pCMs_drugs	NoPrepr	SVD	9769	D-Tx16	O	Kept components	PCT
Drug	Anthracycline	D	Cell_line.Tx16	Plate.99	PCGF5	0.65	-0.0459972868772403	pearson	1	Ttest_pvalue	Coefficient_of_eigenassay	SVD_pCMs_drugs	NoPrepr	SVD	7788	D-Tx16	O	Kept components	PCT
Drug	Anthracycline	D	Cell_line.Tx16	Plate.99	PCGF6	0.65	0.0665737086587174	pearson	1	Ttest_pvalue	Coefficient_of_eigenassay	SVD_pCMs_drugs	NoPrepr	SVD	5572	D-Tx16	O	Kept components	PCT
Drug	Anthracycline	D	Cell_line.Tx16	Plate.99	PCID2	0.65	-0.0354458383492967	pearson	1	Ttest_pvalue	Coefficient_of_eigenassay	SVD_pCMs_drugs	NoPrepr	SVD	9092	D-Tx16	O	Kept components	PCT
Drug	Anthracycline	D	Cell_line.Tx16	Plate.99	PCIF1	0.65	-0.0910463500054397	pearson	1	Ttest_pvalue	Coefficient_of_eigenassay	SVD_pCMs_drugs	NoPrepr	SVD	3664	D-Tx16	O	Kept components	PCT
Drug	Anthracycline	D	Cell_line.Tx16	Plate.99	PCK2	0.65	-0.131343584207932	pearson	1	Ttest_pvalue	Coefficient_of_eigenassay	SVD_pCMs_drugs	NoPrepr	SVD	1744	D-Tx16	O	Kept components	PCT
Drug	Anthracycline	D	Cell_line.Tx16	Plate.99	PCLAF	0.65	0.0234000630752172	pearson	1	Ttest_pvalue	Coefficient_of_eigenassay	SVD_pCMs_drugs	NoPrepr	SVD	10841	D-Tx16	O	Kept components	PCT
Drug	Anthracycline	D	Cell_line.Tx16	Plate.99	PCLO	0.65	0.130148264080266	pearson	1	Ttest_pvalue	Coefficient_of_eigenassay	SVD_pCMs_drugs	NoPrepr	SVD	1778	D-Tx16	O	Kept components	PCT
Drug	Anthracycline	D	Cell_line.Tx16	Plate.99	PCM1	0.65	-0.0620288124496394	pearson	1	Ttest_pvalue	Coefficient_of_eigenassay	SVD_pCMs_drugs	NoPrepr	SVD	6011	D-Tx16	O	Kept components	PCT
Drug	Anthracycline	D	Cell_line.Tx16	Plate.99	PCMT1	0.65	0.0603137955196783	pearson	1	Ttest_pvalue	Coefficient_of_eigenassay	SVD_pCMs_drugs	NoPrepr	SVD	6162	D-Tx16	O	Kept components	PCT
Drug	Anthracycline	D	Cell_line.Tx16	Plate.99	PCMTD1	0.65	0.0181260413146304	pearson	1	Ttest_pvalue	Coefficient_of_eigenassay	SVD_pCMs_drugs	NoPrepr	SVD	11697	D-Tx16	O	Kept components	PCT
Drug	Anthracycline	D	Cell_line.Tx16	Plate.99	PCMTD2	0.65	0.208810105065686	pearson	1	Ttest_pvalue	Coefficient_of_eigenassay	SVD_pCMs_drugs	NoPrepr	SVD	503	D-Tx16	O	Kept components	PCT
Drug	Anthracycline	D	Cell_line.Tx16	Plate.99	PCNA	0.65	0.0972867986100651	pearson	1	Ttest_pvalue	Coefficient_of_eigenassay	SVD_pCMs_drugs	NoPrepr	SVD	3260	D-Tx16	O	Kept components	PCT
Drug	Anthracycline	D	Cell_line.Tx16	Plate.99	PCNP	0.65	0.0404104684268445	pearson	1	Ttest_pvalue	Coefficient_of_eigenassay	SVD_pCMs_drugs	NoPrepr	SVD	8454	D-Tx16	O	Kept components	PCT
Drug	Anthracycline	D	Cell_line.Tx16	Plate.99	PCNT	0.65	0.0485523885071909	pearson	1	Ttest_pvalue	Coefficient_of_eigenassay	SVD_pCMs_drugs	NoPrepr	SVD	7475	D-Tx16	O	Kept components	PCT
Drug	Anthracycline	D	Cell_line.Tx16	Plate.99	PCNX1	0.65	-0.0410727873752749	pearson	1	Ttest_pvalue	Coefficient_of_eigenassay	SVD_pCMs_drugs	NoPrepr	SVD	8362	D-Tx16	O	Kept components	PCT
Drug	Anthracycline	D	Cell_line.Tx16	Plate.99	PCNX2	0.65	0.0794366110682058	pearson	1	Ttest_pvalue	Coefficient_of_eigenassay	SVD_pCMs_drugs	NoPrepr	SVD	4484	D-Tx16	O	Kept components	PCT
Drug	Anthracycline	D	Cell_line.Tx16	Plate.99	PCNX3	0.65	0.0392549384688003	pearson	1	Ttest_pvalue	Coefficient_of_eigenassay	SVD_pCMs_drugs	NoPrepr	SVD	8593	D-Tx16	O	Kept components	PCT
Drug	Anthracycline	D	Cell_line.Tx16	Plate.99	PCNX4	0.65	0.0087812182347084	pearson	1	Ttest_pvalue	Coefficient_of_eigenassay	SVD_pCMs_drugs	NoPrepr	SVD	13290	D-Tx16	O	Kept components	PCT
Drug	Anthracycline	D	Cell_line.Tx16	Plate.99	PCOLCE	0.65	0.071403057778136	pearson	1	Ttest_pvalue	Coefficient_of_eigenassay	SVD_pCMs_drugs	NoPrepr	SVD	5125	D-Tx16	O	Kept components	PCT
Drug	Anthracycline	D	Cell_line.Tx16	Plate.99	PCOLCE2	0.65	0.0409419564010792	pearson	1	Ttest_pvalue	Coefficient_of_eigenassay	SVD_pCMs_drugs	NoPrepr	SVD	8379	D-Tx16	O	Kept components	PCT
Drug	Anthracycline	D	Cell_line.Tx16	Plate.99	PCP2	0.65	-0.0289034806194903	pearson	1	Ttest_pvalue	Coefficient_of_eigenassay	SVD_pCMs_drugs	NoPrepr	SVD	9989	D-Tx16	O	Kept components	PCT
Drug	Anthracycline	D	Cell_line.Tx16	Plate.99	PCP4	0.65	-0.000734495310578836	pearson	1	Ttest_pvalue	Coefficient_of_eigenassay	SVD_pCMs_drugs	NoPrepr	SVD	15060	D-Tx16	O	Kept components	PCT
Drug	Anthracycline	D	Cell_line.Tx16	Plate.99	PCSK1	0.65	0.204869425405046	pearson	1	Ttest_pvalue	Coefficient_of_eigenassay	SVD_pCMs_drugs	NoPrepr	SVD	527	D-Tx16	O	Kept components	PCT
Drug	Anthracycline	D	Cell_line.Tx16	Plate.99	PCSK1N	0.65	-0.362648467890005	pearson	1	Ttest_pvalue	Coefficient_of_eigenassay	SVD_pCMs_drugs	NoPrepr	SVD	82	D-Tx16	O	Kept components	PCT
Drug	Anthracycline	D	Cell_line.Tx16	Plate.99	PCSK2	0.65	0.0524260661980626	pearson	1	Ttest_pvalue	Coefficient_of_eigenassay	SVD_pCMs_drugs	NoPrepr	SVD	7009	D-Tx16	O	Kept components	PCT
Drug	Anthracycline	D	Cell_line.Tx16	Plate.99	PCSK4	0.65	0.0157052233023571	pearson	1	Ttest_pvalue	Coefficient_of_eigenassay	SVD_pCMs_drugs	NoPrepr	SVD	12120	D-Tx16	O	Kept components	PCT
Drug	Anthracycline	D	Cell_line.Tx16	Plate.99	PCSK5	0.65	-0.0429624033172545	pearson	1	Ttest_pvalue	Coefficient_of_eigenassay	SVD_pCMs_drugs	NoPrepr	SVD	8129	D-Tx16	O	Kept components	PCT
Drug	Anthracycline	D	Cell_line.Tx16	Plate.99	PCSK6	0.65	0.110261417761688	pearson	1	Ttest_pvalue	Coefficient_of_eigenassay	SVD_pCMs_drugs	NoPrepr	SVD	2559	D-Tx16	O	Kept components	PCT
Drug	Anthracycline	D	Cell_line.Tx16	Plate.99	PCSK7	0.65	0.0435718369627408	pearson	1	Ttest_pvalue	Coefficient_of_eigenassay	SVD_pCMs_drugs	NoPrepr	SVD	8063	D-Tx16	O	Kept components	PCT
Drug	Anthracycline	D	Cell_line.Tx16	Plate.99	PCSK9	0.65	-0.0354016690180097	pearson	1	Ttest_pvalue	Coefficient_of_eigenassay	SVD_pCMs_drugs	NoPrepr	SVD	9099	D-Tx16	O	Kept components	PCT
Drug	Anthracycline	D	Cell_line.Tx16	Plate.99	PCTP	0.65	0.0929365377871269	pearson	1	Ttest_pvalue	Coefficient_of_eigenassay	SVD_pCMs_drugs	NoPrepr	SVD	3535	D-Tx16	O	Kept components	PCT
Drug	Anthracycline	D	Cell_line.Tx16	Plate.99	PCYOX1	0.65	-0.0258624230589386	pearson	1	Ttest_pvalue	Coefficient_of_eigenassay	SVD_pCMs_drugs	NoPrepr	SVD	10441	D-Tx16	O	Kept components	PCT
Drug	Anthracycline	D	Cell_line.Tx16	Plate.99	PCYOX1L	0.65	0.0469731650785236	pearson	1	Ttest_pvalue	Coefficient_of_eigenassay	SVD_pCMs_drugs	NoPrepr	SVD	7681	D-Tx16	O	Kept components	PCT
Drug	Anthracycline	D	Cell_line.Tx16	Plate.99	PCYT1A	0.65	0.0431382530481894	pearson	1	Ttest_pvalue	Coefficient_of_eigenassay	SVD_pCMs_drugs	NoPrepr	SVD	8109	D-Tx16	O	Kept components	PCT
Drug	Anthracycline	D	Cell_line.Tx16	Plate.99	PCYT1B	0.65	-0.00166412460474025	pearson	1	Ttest_pvalue	Coefficient_of_eigenassay	SVD_pCMs_drugs	NoPrepr	SVD	14793	D-Tx16	O	Kept components	PCT
Drug	Anthracycline	D	Cell_line.Tx16	Plate.99	PCYT2	0.65	-0.0736851518618223	pearson	1	Ttest_pvalue	Coefficient_of_eigenassay	SVD_pCMs_drugs	NoPrepr	SVD	4951	D-Tx16	O	Kept components	PCT
Drug	Anthracycline	D	Cell_line.Tx16	Plate.99	PDAP1	0.65	0.146560349387252	pearson	1	Ttest_pvalue	Coefficient_of_eigenassay	SVD_pCMs_drugs	NoPrepr	SVD	1341	D-Tx16	O	Kept components	PCT
Drug	Anthracycline	D	Cell_line.Tx16	Plate.99	PDCD10	0.65	-0.00279363200299222	pearson	1	Ttest_pvalue	Coefficient_of_eigenassay	SVD_pCMs_drugs	NoPrepr	SVD	14549	D-Tx16	O	Kept components	PCT
Drug	Anthracycline	D	Cell_line.Tx16	Plate.99	PDCD11	0.65	0.0243798916279191	pearson	1	Ttest_pvalue	Coefficient_of_eigenassay	SVD_pCMs_drugs	NoPrepr	SVD	10678	D-Tx16	O	Kept components	PCT
Drug	Anthracycline	D	Cell_line.Tx16	Plate.99	PDCD1LG2	0.65	0.0488975981290461	pearson	1	Ttest_pvalue	Coefficient_of_eigenassay	SVD_pCMs_drugs	NoPrepr	SVD	7429	D-Tx16	O	Kept components	PCT
Drug	Anthracycline	D	Cell_line.Tx16	Plate.99	PDCD2	0.65	0.0457121199076949	pearson	1	Ttest_pvalue	Coefficient_of_eigenassay	SVD_pCMs_drugs	NoPrepr	SVD	7820	D-Tx16	O	Kept components	PCT
Drug	Anthracycline	D	Cell_line.Tx16	Plate.99	PDCD2L	0.65	-0.0294923104530472	pearson	1	Ttest_pvalue	Coefficient_of_eigenassay	SVD_pCMs_drugs	NoPrepr	SVD	9916	D-Tx16	O	Kept components	PCT
Drug	Anthracycline	D	Cell_line.Tx16	Plate.99	PDCD4	0.65	0.0600007976701371	pearson	1	Ttest_pvalue	Coefficient_of_eigenassay	SVD_pCMs_drugs	NoPrepr	SVD	6200	D-Tx16	O	Kept components	PCT
Drug	Anthracycline	D	Cell_line.Tx16	Plate.99	PDCD5	0.65	-0.0544914110559633	pearson	1	Ttest_pvalue	Coefficient_of_eigenassay	SVD_pCMs_drugs	NoPrepr	SVD	6763	D-Tx16	O	Kept components	PCT
Drug	Anthracycline	D	Cell_line.Tx16	Plate.99	PDCD6	0.65	-0.00590328336096781	pearson	1	Ttest_pvalue	Coefficient_of_eigenassay	SVD_pCMs_drugs	NoPrepr	SVD	13860	D-Tx16	O	Kept components	PCT
Drug	Anthracycline	D	Cell_line.Tx16	Plate.99	PDCD6IP	0.65	-0.00324257743894651	pearson	1	Ttest_pvalue	Coefficient_of_eigenassay	SVD_pCMs_drugs	NoPrepr	SVD	14418	D-Tx16	O	Kept components	PCT
Drug	Anthracycline	D	Cell_line.Tx16	Plate.99	PDCD7	0.65	0.0494965521407894	pearson	1	Ttest_pvalue	Coefficient_of_eigenassay	SVD_pCMs_drugs	NoPrepr	SVD	7364	D-Tx16	O	Kept components	PCT
Drug	Anthracycline	D	Cell_line.Tx16	Plate.99	PDCL	0.65	0.0523537863131678	pearson	1	Ttest_pvalue	Coefficient_of_eigenassay	SVD_pCMs_drugs	NoPrepr	SVD	7019	D-Tx16	O	Kept components	PCT
Drug	Anthracycline	D	Cell_line.Tx16	Plate.99	PDCL3	0.65	0.0303896249311841	pearson	1	Ttest_pvalue	Coefficient_of_eigenassay	SVD_pCMs_drugs	NoPrepr	SVD	9780	D-Tx16	O	Kept components	PCT
Drug	Anthracycline	D	Cell_line.Tx16	Plate.99	PDE10A	0.65	0.0451094625495226	pearson	1	Ttest_pvalue	Coefficient_of_eigenassay	SVD_pCMs_drugs	NoPrepr	SVD	7872	D-Tx16	O	Kept components	PCT
Drug	Anthracycline	D	Cell_line.Tx16	Plate.99	PDE11A	0.65	-0.203715026107943	pearson	1	Ttest_pvalue	Coefficient_of_eigenassay	SVD_pCMs_drugs	NoPrepr	SVD	536	D-Tx16	O	Kept components	PCT
Drug	Anthracycline	D	Cell_line.Tx16	Plate.99	PDE12	0.65	0.175517692832332	pearson	1	Ttest_pvalue	Coefficient_of_eigenassay	SVD_pCMs_drugs	NoPrepr	SVD	823	D-Tx16	O	Kept components	PCT
Drug	Anthracycline	D	Cell_line.Tx16	Plate.99	PDE1A	0.65	-0.038485789217443	pearson	1	Ttest_pvalue	Coefficient_of_eigenassay	SVD_pCMs_drugs	NoPrepr	SVD	8693	D-Tx16	O	Kept components	PCT
Drug	Anthracycline	D	Cell_line.Tx16	Plate.99	PDE1B	0.65	0.0372479091848178	pearson	1	Ttest_pvalue	Coefficient_of_eigenassay	SVD_pCMs_drugs	NoPrepr	SVD	8864	D-Tx16	O	Kept components	PCT
Drug	Anthracycline	D	Cell_line.Tx16	Plate.99	PDE1C	0.65	0.121074770643616	pearson	1	Ttest_pvalue	Coefficient_of_eigenassay	SVD_pCMs_drugs	NoPrepr	SVD	2103	D-Tx16	O	Kept components	PCT
Drug	Anthracycline	D	Cell_line.Tx16	Plate.99	PDE2A	0.65	-0.0362544630584828	pearson	1	Ttest_pvalue	Coefficient_of_eigenassay	SVD_pCMs_drugs	NoPrepr	SVD	8986	D-Tx16	O	Kept components	PCT
Drug	Anthracycline	D	Cell_line.Tx16	Plate.99	PDE3A	0.65	-0.0742721014815775	pearson	1	Ttest_pvalue	Coefficient_of_eigenassay	SVD_pCMs_drugs	NoPrepr	SVD	4914	D-Tx16	O	Kept components	PCT
Drug	Anthracycline	D	Cell_line.Tx16	Plate.99	PDE3B	0.65	-0.000707050002619912	pearson	1	Ttest_pvalue	Coefficient_of_eigenassay	SVD_pCMs_drugs	NoPrepr	SVD	15068	D-Tx16	O	Kept components	PCT
Drug	Anthracycline	D	Cell_line.Tx16	Plate.99	PDE4A	0.65	-0.00426759285859778	pearson	1	Ttest_pvalue	Coefficient_of_eigenassay	SVD_pCMs_drugs	NoPrepr	SVD	14198	D-Tx16	O	Kept components	PCT
Drug	Anthracycline	D	Cell_line.Tx16	Plate.99	PDE4B	0.65	0.0545184129922832	pearson	1	Ttest_pvalue	Coefficient_of_eigenassay	SVD_pCMs_drugs	NoPrepr	SVD	6759	D-Tx16	O	Kept components	PCT
Drug	Anthracycline	D	Cell_line.Tx16	Plate.99	PDE4C	0.65	-0.17944386555424	pearson	1	Ttest_pvalue	Coefficient_of_eigenassay	SVD_pCMs_drugs	NoPrepr	SVD	777	D-Tx16	O	Kept components	PCT
Drug	Anthracycline	D	Cell_line.Tx16	Plate.99	PDE4D	0.65	-0.0648440181479877	pearson	1	Ttest_pvalue	Coefficient_of_eigenassay	SVD_pCMs_drugs	NoPrepr	SVD	5735	D-Tx16	O	Kept components	PCT
Drug	Anthracycline	D	Cell_line.Tx16	Plate.99	PDE4DIP	0.65	0.0705427328259769	pearson	1	Ttest_pvalue	Coefficient_of_eigenassay	SVD_pCMs_drugs	NoPrepr	SVD	5199	D-Tx16	O	Kept components	PCT
Drug	Anthracycline	D	Cell_line.Tx16	Plate.99	PDE5A	0.65	-0.12294567456918	pearson	1	Ttest_pvalue	Coefficient_of_eigenassay	SVD_pCMs_drugs	NoPrepr	SVD	2028	D-Tx16	O	Kept components	PCT
Drug	Anthracycline	D	Cell_line.Tx16	Plate.99	PDE6A	0.65	0.0563426423121444	pearson	1	Ttest_pvalue	Coefficient_of_eigenassay	SVD_pCMs_drugs	NoPrepr	SVD	6563	D-Tx16	O	Kept components	PCT
Drug	Anthracycline	D	Cell_line.Tx16	Plate.99	PDE6B	0.65	0.033755178223368	pearson	1	Ttest_pvalue	Coefficient_of_eigenassay	SVD_pCMs_drugs	NoPrepr	SVD	9336	D-Tx16	O	Kept components	PCT
Drug	Anthracycline	D	Cell_line.Tx16	Plate.99	PDE6C	0.65	-0.000147036784374736	pearson	1	Ttest_pvalue	Coefficient_of_eigenassay	SVD_pCMs_drugs	NoPrepr	SVD	15261	D-Tx16	O	Kept components	PCT
Drug	Anthracycline	D	Cell_line.Tx16	Plate.99	PDE6D	0.65	0.124134343710047	pearson	1	Ttest_pvalue	Coefficient_of_eigenassay	SVD_pCMs_drugs	NoPrepr	SVD	1986	D-Tx16	O	Kept components	PCT
Drug	Anthracycline	D	Cell_line.Tx16	Plate.99	PDE7A	0.65	0.0533596642033353	pearson	1	Ttest_pvalue	Coefficient_of_eigenassay	SVD_pCMs_drugs	NoPrepr	SVD	6891	D-Tx16	O	Kept components	PCT
Drug	Anthracycline	D	Cell_line.Tx16	Plate.99	PDE7B	0.65	-0.114125515720476	pearson	1	Ttest_pvalue	Coefficient_of_eigenassay	SVD_pCMs_drugs	NoPrepr	SVD	2393	D-Tx16	O	Kept components	PCT
Drug	Anthracycline	D	Cell_line.Tx16	Plate.99	PDE8A	0.65	-0.113900632500624	pearson	1	Ttest_pvalue	Coefficient_of_eigenassay	SVD_pCMs_drugs	NoPrepr	SVD	2400	D-Tx16	O	Kept components	PCT
Drug	Anthracycline	D	Cell_line.Tx16	Plate.99	PDE8B	0.65	0.127555210677297	pearson	1	Ttest_pvalue	Coefficient_of_eigenassay	SVD_pCMs_drugs	NoPrepr	SVD	1870	D-Tx16	O	Kept components	PCT
Drug	Anthracycline	D	Cell_line.Tx16	Plate.99	PDE9A	0.65	-0.146498331255139	pearson	1	Ttest_pvalue	Coefficient_of_eigenassay	SVD_pCMs_drugs	NoPrepr	SVD	1343	D-Tx16	O	Kept components	PCT
Drug	Anthracycline	D	Cell_line.Tx16	Plate.99	PDF	0.65	0.043787175116679	pearson	1	Ttest_pvalue	Coefficient_of_eigenassay	SVD_pCMs_drugs	NoPrepr	SVD	8028	D-Tx16	O	Kept components	PCT
Drug	Anthracycline	D	Cell_line.Tx16	Plate.99	PDGFA	0.65	0.0875737954058975	pearson	1	Ttest_pvalue	Coefficient_of_eigenassay	SVD_pCMs_drugs	NoPrepr	SVD	3885	D-Tx16	O	Kept components	PCT
Drug	Anthracycline	D	Cell_line.Tx16	Plate.99	PDGFB	0.65	0.167987971030778	pearson	1	Ttest_pvalue	Coefficient_of_eigenassay	SVD_pCMs_drugs	NoPrepr	SVD	921	D-Tx16	O	Kept components	PCT
Drug	Anthracycline	D	Cell_line.Tx16	Plate.99	PDGFC	0.65	0.0055865799335148	pearson	1	Ttest_pvalue	Coefficient_of_eigenassay	SVD_pCMs_drugs	NoPrepr	SVD	13923	D-Tx16	O	Kept components	PCT
Drug	Anthracycline	D	Cell_line.Tx16	Plate.99	PDGFD	0.65	-0.0153559105991146	pearson	1	Ttest_pvalue	Coefficient_of_eigenassay	SVD_pCMs_drugs	NoPrepr	SVD	12168	D-Tx16	O	Kept components	PCT
Drug	Anthracycline	D	Cell_line.Tx16	Plate.99	PDGFRA	0.65	-0.105983472865671	pearson	1	Ttest_pvalue	Coefficient_of_eigenassay	SVD_pCMs_drugs	NoPrepr	SVD	2793	D-Tx16	O	Kept components	PCT
Drug	Anthracycline	D	Cell_line.Tx16	Plate.99	PDGFRB	0.65	-0.0190478770119615	pearson	1	Ttest_pvalue	Coefficient_of_eigenassay	SVD_pCMs_drugs	NoPrepr	SVD	11546	D-Tx16	O	Kept components	PCT
Drug	Anthracycline	D	Cell_line.Tx16	Plate.99	PDGFRL	0.65	0.04184070371582	pearson	1	Ttest_pvalue	Coefficient_of_eigenassay	SVD_pCMs_drugs	NoPrepr	SVD	8270	D-Tx16	O	Kept components	PCT
Drug	Anthracycline	D	Cell_line.Tx16	Plate.99	PDHA1	0.65	0.114790555371698	pearson	1	Ttest_pvalue	Coefficient_of_eigenassay	SVD_pCMs_drugs	NoPrepr	SVD	2364	D-Tx16	O	Kept components	PCT
Drug	Anthracycline	D	Cell_line.Tx16	Plate.99	PDHB	0.65	0.0654481642252931	pearson	1	Ttest_pvalue	Coefficient_of_eigenassay	SVD_pCMs_drugs	NoPrepr	SVD	5683	D-Tx16	O	Kept components	PCT
Drug	Anthracycline	D	Cell_line.Tx16	Plate.99	PDHX	0.65	0.132379313591565	pearson	1	Ttest_pvalue	Coefficient_of_eigenassay	SVD_pCMs_drugs	NoPrepr	SVD	1718	D-Tx16	O	Kept components	PCT
Drug	Anthracycline	D	Cell_line.Tx16	Plate.99	PDIA2	0.65	-0.0158237399921814	pearson	1	Ttest_pvalue	Coefficient_of_eigenassay	SVD_pCMs_drugs	NoPrepr	SVD	12098	D-Tx16	O	Kept components	PCT
Drug	Anthracycline	D	Cell_line.Tx16	Plate.99	PDIA3	0.65	-0.101315897155026	pearson	1	Ttest_pvalue	Coefficient_of_eigenassay	SVD_pCMs_drugs	NoPrepr	SVD	3040	D-Tx16	O	Kept components	PCT
Drug	Anthracycline	D	Cell_line.Tx16	Plate.99	PDIA4	0.65	0.0173954385575438	pearson	1	Ttest_pvalue	Coefficient_of_eigenassay	SVD_pCMs_drugs	NoPrepr	SVD	11827	D-Tx16	O	Kept components	PCT
Drug	Anthracycline	D	Cell_line.Tx16	Plate.99	PDIA5	0.65	0.0743994651346723	pearson	1	Ttest_pvalue	Coefficient_of_eigenassay	SVD_pCMs_drugs	NoPrepr	SVD	4900	D-Tx16	O	Kept components	PCT
Drug	Anthracycline	D	Cell_line.Tx16	Plate.99	PDIA6	0.65	-0.117940075628439	pearson	1	Ttest_pvalue	Coefficient_of_eigenassay	SVD_pCMs_drugs	NoPrepr	SVD	2227	D-Tx16	O	Kept components	PCT
Drug	Anthracycline	D	Cell_line.Tx16	Plate.99	PDIK1L	0.65	0.0863786655929397	pearson	1	Ttest_pvalue	Coefficient_of_eigenassay	SVD_pCMs_drugs	NoPrepr	SVD	3978	D-Tx16	O	Kept components	PCT
Drug	Anthracycline	D	Cell_line.Tx16	Plate.99	PDK1	0.65	-0.103542831993415	pearson	1	Ttest_pvalue	Coefficient_of_eigenassay	SVD_pCMs_drugs	NoPrepr	SVD	2931	D-Tx16	O	Kept components	PCT
Drug	Anthracycline	D	Cell_line.Tx16	Plate.99	PDK2	0.65	0.0051435194610408	pearson	1	Ttest_pvalue	Coefficient_of_eigenassay	SVD_pCMs_drugs	NoPrepr	SVD	14024	D-Tx16	O	Kept components	PCT
Drug	Anthracycline	D	Cell_line.Tx16	Plate.99	PDK3	0.65	-0.0237980068122872	pearson	1	Ttest_pvalue	Coefficient_of_eigenassay	SVD_pCMs_drugs	NoPrepr	SVD	10758	D-Tx16	O	Kept components	PCT
Drug	Anthracycline	D	Cell_line.Tx16	Plate.99	PDK4	0.65	0.189852994422602	pearson	1	Ttest_pvalue	Coefficient_of_eigenassay	SVD_pCMs_drugs	NoPrepr	SVD	659	D-Tx16	O	Kept components	PCT
Drug	Anthracycline	D	Cell_line.Tx16	Plate.99	PDLIM1	0.65	0.0464327568320441	pearson	1	Ttest_pvalue	Coefficient_of_eigenassay	SVD_pCMs_drugs	NoPrepr	SVD	7745	D-Tx16	O	Kept components	PCT
Drug	Anthracycline	D	Cell_line.Tx16	Plate.99	PDLIM2	0.65	0.183172273940026	pearson	1	Ttest_pvalue	Coefficient_of_eigenassay	SVD_pCMs_drugs	NoPrepr	SVD	731	D-Tx16	O	Kept components	PCT
Drug	Anthracycline	D	Cell_line.Tx16	Plate.99	PDLIM3	0.65	-0.0633627844825777	pearson	1	Ttest_pvalue	Coefficient_of_eigenassay	SVD_pCMs_drugs	NoPrepr	SVD	5876	D-Tx16	O	Kept components	PCT
Drug	Anthracycline	D	Cell_line.Tx16	Plate.99	PDLIM4	0.65	0.0242802725581674	pearson	1	Ttest_pvalue	Coefficient_of_eigenassay	SVD_pCMs_drugs	NoPrepr	SVD	10691	D-Tx16	O	Kept components	PCT
Drug	Anthracycline	D	Cell_line.Tx16	Plate.99	PDLIM5	0.65	-0.0666284124438023	pearson	1	Ttest_pvalue	Coefficient_of_eigenassay	SVD_pCMs_drugs	NoPrepr	SVD	5568	D-Tx16	O	Kept components	PCT
Drug	Anthracycline	D	Cell_line.Tx16	Plate.99	PDLIM7	0.65	0.0925042147547344	pearson	1	Ttest_pvalue	Coefficient_of_eigenassay	SVD_pCMs_drugs	NoPrepr	SVD	3567	D-Tx16	O	Kept components	PCT
Drug	Anthracycline	D	Cell_line.Tx16	Plate.99	PDP1	0.65	-0.00474609841173817	pearson	1	Ttest_pvalue	Coefficient_of_eigenassay	SVD_pCMs_drugs	NoPrepr	SVD	14094	D-Tx16	O	Kept components	PCT
Drug	Anthracycline	D	Cell_line.Tx16	Plate.99	PDP2	0.65	-0.0213227895661469	pearson	1	Ttest_pvalue	Coefficient_of_eigenassay	SVD_pCMs_drugs	NoPrepr	SVD	11172	D-Tx16	O	Kept components	PCT
Drug	Anthracycline	D	Cell_line.Tx16	Plate.99	PDPK1	0.65	0.00441646049444663	pearson	1	Ttest_pvalue	Coefficient_of_eigenassay	SVD_pCMs_drugs	NoPrepr	SVD	14165	D-Tx16	O	Kept components	PCT
Drug	Anthracycline	D	Cell_line.Tx16	Plate.99	PDPN	0.65	0.116554475600512	pearson	1	Ttest_pvalue	Coefficient_of_eigenassay	SVD_pCMs_drugs	NoPrepr	SVD	2284	D-Tx16	O	Kept components	PCT
Drug	Anthracycline	D	Cell_line.Tx16	Plate.99	PDPR	0.65	-0.0283701990740751	pearson	1	Ttest_pvalue	Coefficient_of_eigenassay	SVD_pCMs_drugs	NoPrepr	SVD	10063	D-Tx16	O	Kept components	PCT
Drug	Anthracycline	D	Cell_line.Tx16	Plate.99	PDRG1	0.65	0.00771861374009099	pearson	1	Ttest_pvalue	Coefficient_of_eigenassay	SVD_pCMs_drugs	NoPrepr	SVD	13498	D-Tx16	O	Kept components	PCT
Drug	Anthracycline	D	Cell_line.Tx16	Plate.99	PDS5A	0.65	-0.115652394730957	pearson	1	Ttest_pvalue	Coefficient_of_eigenassay	SVD_pCMs_drugs	NoPrepr	SVD	2327	D-Tx16	O	Kept components	PCT
Drug	Anthracycline	D	Cell_line.Tx16	Plate.99	PDS5B	0.65	-0.00230167452591531	pearson	1	Ttest_pvalue	Coefficient_of_eigenassay	SVD_pCMs_drugs	NoPrepr	SVD	14653	D-Tx16	O	Kept components	PCT
Drug	Anthracycline	D	Cell_line.Tx16	Plate.99	PDSS1	0.65	0.0262325402103187	pearson	1	Ttest_pvalue	Coefficient_of_eigenassay	SVD_pCMs_drugs	NoPrepr	SVD	10378	D-Tx16	O	Kept components	PCT
Drug	Anthracycline	D	Cell_line.Tx16	Plate.99	PDSS2	0.65	0.0341357599928472	pearson	1	Ttest_pvalue	Coefficient_of_eigenassay	SVD_pCMs_drugs	NoPrepr	SVD	9268	D-Tx16	O	Kept components	PCT
Drug	Anthracycline	D	Cell_line.Tx16	Plate.99	PDXDC1	0.65	0.0834618912154422	pearson	1	Ttest_pvalue	Coefficient_of_eigenassay	SVD_pCMs_drugs	NoPrepr	SVD	4181	D-Tx16	O	Kept components	PCT
Drug	Anthracycline	D	Cell_line.Tx16	Plate.99	PDXK	0.65	0.0378672450179781	pearson	1	Ttest_pvalue	Coefficient_of_eigenassay	SVD_pCMs_drugs	NoPrepr	SVD	8779	D-Tx16	O	Kept components	PCT
Drug	Anthracycline	D	Cell_line.Tx16	Plate.99	PDXP	0.65	0.0595299391328638	pearson	1	Ttest_pvalue	Coefficient_of_eigenassay	SVD_pCMs_drugs	NoPrepr	SVD	6244	D-Tx16	O	Kept components	PCT
Drug	Anthracycline	D	Cell_line.Tx16	Plate.99	PDYN	0.65	-0.0146857608908355	pearson	1	Ttest_pvalue	Coefficient_of_eigenassay	SVD_pCMs_drugs	NoPrepr	SVD	12280	D-Tx16	O	Kept components	PCT
Drug	Anthracycline	D	Cell_line.Tx16	Plate.99	PDZD11	0.65	0.0478469869053837	pearson	1	Ttest_pvalue	Coefficient_of_eigenassay	SVD_pCMs_drugs	NoPrepr	SVD	7567	D-Tx16	O	Kept components	PCT
Drug	Anthracycline	D	Cell_line.Tx16	Plate.99	PDZD2	0.65	0.0447021109629935	pearson	1	Ttest_pvalue	Coefficient_of_eigenassay	SVD_pCMs_drugs	NoPrepr	SVD	7916	D-Tx16	O	Kept components	PCT
Drug	Anthracycline	D	Cell_line.Tx16	Plate.99	PDZD4	0.65	-0.142831452154767	pearson	1	Ttest_pvalue	Coefficient_of_eigenassay	SVD_pCMs_drugs	NoPrepr	SVD	1416	D-Tx16	O	Kept components	PCT
Drug	Anthracycline	D	Cell_line.Tx16	Plate.99	PDZD7	0.65	-0.0973510612915281	pearson	1	Ttest_pvalue	Coefficient_of_eigenassay	SVD_pCMs_drugs	NoPrepr	SVD	3257	D-Tx16	O	Kept components	PCT
Drug	Anthracycline	D	Cell_line.Tx16	Plate.99	PDZD8	0.65	0.108625220229741	pearson	1	Ttest_pvalue	Coefficient_of_eigenassay	SVD_pCMs_drugs	NoPrepr	SVD	2636	D-Tx16	O	Kept components	PCT
Drug	Anthracycline	D	Cell_line.Tx16	Plate.99	PDZD9	0.65	0.000571197963364018	pearson	1	Ttest_pvalue	Coefficient_of_eigenassay	SVD_pCMs_drugs	NoPrepr	SVD	15121	D-Tx16	O	Kept components	PCT
Drug	Anthracycline	D	Cell_line.Tx16	Plate.99	PDZK1	0.65	0.00706993084717597	pearson	1	Ttest_pvalue	Coefficient_of_eigenassay	SVD_pCMs_drugs	NoPrepr	SVD	13631	D-Tx16	O	Kept components	PCT
Drug	Anthracycline	D	Cell_line.Tx16	Plate.99	PDZRN3	0.65	0.00289532409970894	pearson	1	Ttest_pvalue	Coefficient_of_eigenassay	SVD_pCMs_drugs	NoPrepr	SVD	14521	D-Tx16	O	Kept components	PCT
Drug	Anthracycline	D	Cell_line.Tx16	Plate.99	PDZRN4	0.65	0.251385220207306	pearson	1	Ttest_pvalue	Coefficient_of_eigenassay	SVD_pCMs_drugs	NoPrepr	SVD	273	D-Tx16	O	Kept components	PCT
Drug	Anthracycline	D	Cell_line.Tx16	Plate.99	PEA15	0.65	0.0286783203987518	pearson	1	Ttest_pvalue	Coefficient_of_eigenassay	SVD_pCMs_drugs	NoPrepr	SVD	10014	D-Tx16	O	Kept components	PCT
Drug	Anthracycline	D	Cell_line.Tx16	Plate.99	PEAK1	0.65	-0.025676072001137	pearson	1	Ttest_pvalue	Coefficient_of_eigenassay	SVD_pCMs_drugs	NoPrepr	SVD	10472	D-Tx16	O	Kept components	PCT
Drug	Anthracycline	D	Cell_line.Tx16	Plate.99	PEAK3	0.65	0.0631501744892902	pearson	1	Ttest_pvalue	Coefficient_of_eigenassay	SVD_pCMs_drugs	NoPrepr	SVD	5899	D-Tx16	O	Kept components	PCT
Drug	Anthracycline	D	Cell_line.Tx16	Plate.99	PEAR1	0.65	0.0448175726848994	pearson	1	Ttest_pvalue	Coefficient_of_eigenassay	SVD_pCMs_drugs	NoPrepr	SVD	7901	D-Tx16	O	Kept components	PCT
Drug	Anthracycline	D	Cell_line.Tx16	Plate.99	PEBP1	0.65	0.00892637268774279	pearson	1	Ttest_pvalue	Coefficient_of_eigenassay	SVD_pCMs_drugs	NoPrepr	SVD	13258	D-Tx16	O	Kept components	PCT
Drug	Anthracycline	D	Cell_line.Tx16	Plate.99	PEBP4	0.65	0.003682106717051	pearson	1	Ttest_pvalue	Coefficient_of_eigenassay	SVD_pCMs_drugs	NoPrepr	SVD	14324	D-Tx16	O	Kept components	PCT
Drug	Anthracycline	D	Cell_line.Tx16	Plate.99	PECAM1	0.65	-0.0149166640873548	pearson	1	Ttest_pvalue	Coefficient_of_eigenassay	SVD_pCMs_drugs	NoPrepr	SVD	12240	D-Tx16	O	Kept components	PCT
Drug	Anthracycline	D	Cell_line.Tx16	Plate.99	PECR	0.65	0.00295198445378853	pearson	1	Ttest_pvalue	Coefficient_of_eigenassay	SVD_pCMs_drugs	NoPrepr	SVD	14502	D-Tx16	O	Kept components	PCT
Drug	Anthracycline	D	Cell_line.Tx16	Plate.99	PEF1	0.65	0.0132348507566918	pearson	1	Ttest_pvalue	Coefficient_of_eigenassay	SVD_pCMs_drugs	NoPrepr	SVD	12541	D-Tx16	O	Kept components	PCT
Drug	Anthracycline	D	Cell_line.Tx16	Plate.99	PEG10	0.65	-0.0794196645966302	pearson	1	Ttest_pvalue	Coefficient_of_eigenassay	SVD_pCMs_drugs	NoPrepr	SVD	4485	D-Tx16	O	Kept components	PCT
Drug	Anthracycline	D	Cell_line.Tx16	Plate.99	PELI1	0.65	0.12231917414948	pearson	1	Ttest_pvalue	Coefficient_of_eigenassay	SVD_pCMs_drugs	NoPrepr	SVD	2042	D-Tx16	O	Kept components	PCT
Drug	Anthracycline	D	Cell_line.Tx16	Plate.99	PELI2	0.65	0.0762671316170074	pearson	1	Ttest_pvalue	Coefficient_of_eigenassay	SVD_pCMs_drugs	NoPrepr	SVD	4747	D-Tx16	O	Kept components	PCT
Drug	Anthracycline	D	Cell_line.Tx16	Plate.99	PELI3	0.65	-0.0177643464232235	pearson	1	Ttest_pvalue	Coefficient_of_eigenassay	SVD_pCMs_drugs	NoPrepr	SVD	11772	D-Tx16	O	Kept components	PCT
Drug	Anthracycline	D	Cell_line.Tx16	Plate.99	PELO	0.65	0.0508905857846139	pearson	1	Ttest_pvalue	Coefficient_of_eigenassay	SVD_pCMs_drugs	NoPrepr	SVD	7182	D-Tx16	O	Kept components	PCT
Drug	Anthracycline	D	Cell_line.Tx16	Plate.99	PELP1	0.65	-0.0461113762873201	pearson	1	Ttest_pvalue	Coefficient_of_eigenassay	SVD_pCMs_drugs	NoPrepr	SVD	7779	D-Tx16	O	Kept components	PCT
Drug	Anthracycline	D	Cell_line.Tx16	Plate.99	PEMT	0.65	-0.0436226766092695	pearson	1	Ttest_pvalue	Coefficient_of_eigenassay	SVD_pCMs_drugs	NoPrepr	SVD	8054	D-Tx16	O	Kept components	PCT
Drug	Anthracycline	D	Cell_line.Tx16	Plate.99	PENK	0.65	-0.0236415258536009	pearson	1	Ttest_pvalue	Coefficient_of_eigenassay	SVD_pCMs_drugs	NoPrepr	SVD	10791	D-Tx16	O	Kept components	PCT
Drug	Anthracycline	D	Cell_line.Tx16	Plate.99	PEPD	0.65	0.0472777193494111	pearson	1	Ttest_pvalue	Coefficient_of_eigenassay	SVD_pCMs_drugs	NoPrepr	SVD	7640	D-Tx16	O	Kept components	PCT
Drug	Anthracycline	D	Cell_line.Tx16	Plate.99	PER1	0.65	-0.0872808657912001	pearson	1	Ttest_pvalue	Coefficient_of_eigenassay	SVD_pCMs_drugs	NoPrepr	SVD	3914	D-Tx16	O	Kept components	PCT
Drug	Anthracycline	D	Cell_line.Tx16	Plate.99	PER2	0.65	-0.0376040184574587	pearson	1	Ttest_pvalue	Coefficient_of_eigenassay	SVD_pCMs_drugs	NoPrepr	SVD	8812	D-Tx16	O	Kept components	PCT
Drug	Anthracycline	D	Cell_line.Tx16	Plate.99	PER3	0.65	-0.0736715428590823	pearson	1	Ttest_pvalue	Coefficient_of_eigenassay	SVD_pCMs_drugs	NoPrepr	SVD	4953	D-Tx16	O	Kept components	PCT
Drug	Anthracycline	D	Cell_line.Tx16	Plate.99	PERP	0.65	-0.0422120827161588	pearson	1	Ttest_pvalue	Coefficient_of_eigenassay	SVD_pCMs_drugs	NoPrepr	SVD	8224	D-Tx16	O	Kept components	PCT
Drug	Anthracycline	D	Cell_line.Tx16	Plate.99	PES1	0.65	-0.073065788081864	pearson	1	Ttest_pvalue	Coefficient_of_eigenassay	SVD_pCMs_drugs	NoPrepr	SVD	4999	D-Tx16	O	Kept components	PCT
Drug	Anthracycline	D	Cell_line.Tx16	Plate.99	PET100	0.65	0.132021562705558	pearson	1	Ttest_pvalue	Coefficient_of_eigenassay	SVD_pCMs_drugs	NoPrepr	SVD	1726	D-Tx16	O	Kept components	PCT
Drug	Anthracycline	D	Cell_line.Tx16	Plate.99	PET117	0.65	-0.126768556596976	pearson	1	Ttest_pvalue	Coefficient_of_eigenassay	SVD_pCMs_drugs	NoPrepr	SVD	1896	D-Tx16	O	Kept components	PCT
Drug	Anthracycline	D	Cell_line.Tx16	Plate.99	PEX1	0.65	-0.0142391812483696	pearson	1	Ttest_pvalue	Coefficient_of_eigenassay	SVD_pCMs_drugs	NoPrepr	SVD	12365	D-Tx16	O	Kept components	PCT
Drug	Anthracycline	D	Cell_line.Tx16	Plate.99	PEX10	0.65	-0.0397667416624486	pearson	1	Ttest_pvalue	Coefficient_of_eigenassay	SVD_pCMs_drugs	NoPrepr	SVD	8529	D-Tx16	O	Kept components	PCT
Drug	Anthracycline	D	Cell_line.Tx16	Plate.99	PEX11A	0.65	0.10188648655463	pearson	1	Ttest_pvalue	Coefficient_of_eigenassay	SVD_pCMs_drugs	NoPrepr	SVD	3013	D-Tx16	O	Kept components	PCT
Drug	Anthracycline	D	Cell_line.Tx16	Plate.99	PEX11B	0.65	0.011969539924561	pearson	1	Ttest_pvalue	Coefficient_of_eigenassay	SVD_pCMs_drugs	NoPrepr	SVD	12741	D-Tx16	O	Kept components	PCT
Drug	Anthracycline	D	Cell_line.Tx16	Plate.99	PEX11G	0.65	0.0253352012996039	pearson	1	Ttest_pvalue	Coefficient_of_eigenassay	SVD_pCMs_drugs	NoPrepr	SVD	10527	D-Tx16	O	Kept components	PCT
Drug	Anthracycline	D	Cell_line.Tx16	Plate.99	PEX12	0.65	-0.00318060392715919	pearson	1	Ttest_pvalue	Coefficient_of_eigenassay	SVD_pCMs_drugs	NoPrepr	SVD	14436	D-Tx16	O	Kept components	PCT
Drug	Anthracycline	D	Cell_line.Tx16	Plate.99	PEX13	0.65	0.0313952579210692	pearson	1	Ttest_pvalue	Coefficient_of_eigenassay	SVD_pCMs_drugs	NoPrepr	SVD	9650	D-Tx16	O	Kept components	PCT
Drug	Anthracycline	D	Cell_line.Tx16	Plate.99	PEX14	0.65	0.138755612367126	pearson	1	Ttest_pvalue	Coefficient_of_eigenassay	SVD_pCMs_drugs	NoPrepr	SVD	1517	D-Tx16	O	Kept components	PCT
Drug	Anthracycline	D	Cell_line.Tx16	Plate.99	PEX16	0.65	-0.0925733464592324	pearson	1	Ttest_pvalue	Coefficient_of_eigenassay	SVD_pCMs_drugs	NoPrepr	SVD	3559	D-Tx16	O	Kept components	PCT
Drug	Anthracycline	D	Cell_line.Tx16	Plate.99	PEX19	0.65	-0.0741591955158207	pearson	1	Ttest_pvalue	Coefficient_of_eigenassay	SVD_pCMs_drugs	NoPrepr	SVD	4920	D-Tx16	O	Kept components	PCT
Drug	Anthracycline	D	Cell_line.Tx16	Plate.99	PEX2	0.65	-0.00495439442542806	pearson	1	Ttest_pvalue	Coefficient_of_eigenassay	SVD_pCMs_drugs	NoPrepr	SVD	14067	D-Tx16	O	Kept components	PCT
Drug	Anthracycline	D	Cell_line.Tx16	Plate.99	PEX26	0.65	-0.0440176628714633	pearson	1	Ttest_pvalue	Coefficient_of_eigenassay	SVD_pCMs_drugs	NoPrepr	SVD	7998	D-Tx16	O	Kept components	PCT
Drug	Anthracycline	D	Cell_line.Tx16	Plate.99	PEX3	0.65	0.104691666956947	pearson	1	Ttest_pvalue	Coefficient_of_eigenassay	SVD_pCMs_drugs	NoPrepr	SVD	2863	D-Tx16	O	Kept components	PCT
Drug	Anthracycline	D	Cell_line.Tx16	Plate.99	PEX5	0.65	0.0682684809556461	pearson	1	Ttest_pvalue	Coefficient_of_eigenassay	SVD_pCMs_drugs	NoPrepr	SVD	5416	D-Tx16	O	Kept components	PCT
Drug	Anthracycline	D	Cell_line.Tx16	Plate.99	PEX5L	0.65	-0.118865409118718	pearson	1	Ttest_pvalue	Coefficient_of_eigenassay	SVD_pCMs_drugs	NoPrepr	SVD	2182	D-Tx16	O	Kept components	PCT
Drug	Anthracycline	D	Cell_line.Tx16	Plate.99	PEX6	0.65	0.0564733001321965	pearson	1	Ttest_pvalue	Coefficient_of_eigenassay	SVD_pCMs_drugs	NoPrepr	SVD	6542	D-Tx16	O	Kept components	PCT
Drug	Anthracycline	D	Cell_line.Tx16	Plate.99	PEX7	0.65	0.0362823504436352	pearson	1	Ttest_pvalue	Coefficient_of_eigenassay	SVD_pCMs_drugs	NoPrepr	SVD	8981	D-Tx16	O	Kept components	PCT
Drug	Anthracycline	D	Cell_line.Tx16	Plate.99	PFAS	0.65	-0.00509694710988226	pearson	1	Ttest_pvalue	Coefficient_of_eigenassay	SVD_pCMs_drugs	NoPrepr	SVD	14034	D-Tx16	O	Kept components	PCT
Drug	Anthracycline	D	Cell_line.Tx16	Plate.99	PFDN1	0.65	0.0252958149560413	pearson	1	Ttest_pvalue	Coefficient_of_eigenassay	SVD_pCMs_drugs	NoPrepr	SVD	10534	D-Tx16	O	Kept components	PCT
Drug	Anthracycline	D	Cell_line.Tx16	Plate.99	PFDN2	0.65	0.0691170378776058	pearson	1	Ttest_pvalue	Coefficient_of_eigenassay	SVD_pCMs_drugs	NoPrepr	SVD	5341	D-Tx16	O	Kept components	PCT
Drug	Anthracycline	D	Cell_line.Tx16	Plate.99	PFDN4	0.65	-0.0645493821187506	pearson	1	Ttest_pvalue	Coefficient_of_eigenassay	SVD_pCMs_drugs	NoPrepr	SVD	5755	D-Tx16	O	Kept components	PCT
Drug	Anthracycline	D	Cell_line.Tx16	Plate.99	PFDN5	0.65	-0.0111804045091186	pearson	1	Ttest_pvalue	Coefficient_of_eigenassay	SVD_pCMs_drugs	NoPrepr	SVD	12867	D-Tx16	O	Kept components	PCT
Drug	Anthracycline	D	Cell_line.Tx16	Plate.99	PFKFB1	0.65	0.0371770762536165	pearson	1	Ttest_pvalue	Coefficient_of_eigenassay	SVD_pCMs_drugs	NoPrepr	SVD	8876	D-Tx16	O	Kept components	PCT
Drug	Anthracycline	D	Cell_line.Tx16	Plate.99	PFKFB2	0.65	-0.0557309431099987	pearson	1	Ttest_pvalue	Coefficient_of_eigenassay	SVD_pCMs_drugs	NoPrepr	SVD	6631	D-Tx16	O	Kept components	PCT
Drug	Anthracycline	D	Cell_line.Tx16	Plate.99	PFKFB3	0.65	0.000114758798012595	pearson	1	Ttest_pvalue	Coefficient_of_eigenassay	SVD_pCMs_drugs	NoPrepr	SVD	15269	D-Tx16	O	Kept components	PCT
Drug	Anthracycline	D	Cell_line.Tx16	Plate.99	PFKFB4	0.65	-0.0194955213513826	pearson	1	Ttest_pvalue	Coefficient_of_eigenassay	SVD_pCMs_drugs	NoPrepr	SVD	11479	D-Tx16	O	Kept components	PCT
Drug	Anthracycline	D	Cell_line.Tx16	Plate.99	PFKL	0.65	0.0163373983022988	pearson	1	Ttest_pvalue	Coefficient_of_eigenassay	SVD_pCMs_drugs	NoPrepr	SVD	12008	D-Tx16	O	Kept components	PCT
Drug	Anthracycline	D	Cell_line.Tx16	Plate.99	PFKM	0.65	0.0356666180928901	pearson	1	Ttest_pvalue	Coefficient_of_eigenassay	SVD_pCMs_drugs	NoPrepr	SVD	9060	D-Tx16	O	Kept components	PCT
Drug	Anthracycline	D	Cell_line.Tx16	Plate.99	PFKP	0.65	0.0657575894520222	pearson	1	Ttest_pvalue	Coefficient_of_eigenassay	SVD_pCMs_drugs	NoPrepr	SVD	5651	D-Tx16	O	Kept components	PCT
Drug	Anthracycline	D	Cell_line.Tx16	Plate.99	PFN1	0.65	0.124306646449025	pearson	1	Ttest_pvalue	Coefficient_of_eigenassay	SVD_pCMs_drugs	NoPrepr	SVD	1980	D-Tx16	O	Kept components	PCT
Drug	Anthracycline	D	Cell_line.Tx16	Plate.99	PFN2	0.65	0.172439918151327	pearson	1	Ttest_pvalue	Coefficient_of_eigenassay	SVD_pCMs_drugs	NoPrepr	SVD	860	D-Tx16	O	Kept components	PCT
Drug	Anthracycline	D	Cell_line.Tx16	Plate.99	PFN4	0.65	-0.0345682427713626	pearson	1	Ttest_pvalue	Coefficient_of_eigenassay	SVD_pCMs_drugs	NoPrepr	SVD	9210	D-Tx16	O	Kept components	PCT
Drug	Anthracycline	D	Cell_line.Tx16	Plate.99	PGAM1	0.65	0.0743410901283057	pearson	1	Ttest_pvalue	Coefficient_of_eigenassay	SVD_pCMs_drugs	NoPrepr	SVD	4910	D-Tx16	O	Kept components	PCT
Drug	Anthracycline	D	Cell_line.Tx16	Plate.99	PGAM2	0.65	0.0988881149501559	pearson	1	Ttest_pvalue	Coefficient_of_eigenassay	SVD_pCMs_drugs	NoPrepr	SVD	3174	D-Tx16	O	Kept components	PCT
Drug	Anthracycline	D	Cell_line.Tx16	Plate.99	PGAM5	0.65	0.00735737118183117	pearson	1	Ttest_pvalue	Coefficient_of_eigenassay	SVD_pCMs_drugs	NoPrepr	SVD	13575	D-Tx16	O	Kept components	PCT
Drug	Anthracycline	D	Cell_line.Tx16	Plate.99	PGAP1	0.65	0.116657605182021	pearson	1	Ttest_pvalue	Coefficient_of_eigenassay	SVD_pCMs_drugs	NoPrepr	SVD	2279	D-Tx16	O	Kept components	PCT
Drug	Anthracycline	D	Cell_line.Tx16	Plate.99	PGAP2	0.65	-0.062444232634219	pearson	1	Ttest_pvalue	Coefficient_of_eigenassay	SVD_pCMs_drugs	NoPrepr	SVD	5969	D-Tx16	O	Kept components	PCT
Drug	Anthracycline	D	Cell_line.Tx16	Plate.99	PGAP3	0.65	-0.0311502145361957	pearson	1	Ttest_pvalue	Coefficient_of_eigenassay	SVD_pCMs_drugs	NoPrepr	SVD	9680	D-Tx16	O	Kept components	PCT
Drug	Anthracycline	D	Cell_line.Tx16	Plate.99	PGBD1	0.65	0.0259178273859996	pearson	1	Ttest_pvalue	Coefficient_of_eigenassay	SVD_pCMs_drugs	NoPrepr	SVD	10432	D-Tx16	O	Kept components	PCT
Drug	Anthracycline	D	Cell_line.Tx16	Plate.99	PGBD2	0.65	0.0810749725452555	pearson	1	Ttest_pvalue	Coefficient_of_eigenassay	SVD_pCMs_drugs	NoPrepr	SVD	4357	D-Tx16	O	Kept components	PCT
Drug	Anthracycline	D	Cell_line.Tx16	Plate.99	PGBD4	0.65	-0.0688536178063164	pearson	1	Ttest_pvalue	Coefficient_of_eigenassay	SVD_pCMs_drugs	NoPrepr	SVD	5361	D-Tx16	O	Kept components	PCT
Drug	Anthracycline	D	Cell_line.Tx16	Plate.99	PGBD5	0.65	0.0874036537779856	pearson	1	Ttest_pvalue	Coefficient_of_eigenassay	SVD_pCMs_drugs	NoPrepr	SVD	3901	D-Tx16	O	Kept components	PCT
Drug	Anthracycline	D	Cell_line.Tx16	Plate.99	PGD	0.65	-0.0127556016588907	pearson	1	Ttest_pvalue	Coefficient_of_eigenassay	SVD_pCMs_drugs	NoPrepr	SVD	12613	D-Tx16	O	Kept components	PCT
Drug	Anthracycline	D	Cell_line.Tx16	Plate.99	PGF	0.65	-0.0979647461747464	pearson	1	Ttest_pvalue	Coefficient_of_eigenassay	SVD_pCMs_drugs	NoPrepr	SVD	3222	D-Tx16	O	Kept components	PCT
Drug	Anthracycline	D	Cell_line.Tx16	Plate.99	PGGHG	0.65	0.0115339191955844	pearson	1	Ttest_pvalue	Coefficient_of_eigenassay	SVD_pCMs_drugs	NoPrepr	SVD	12808	D-Tx16	O	Kept components	PCT
Drug	Anthracycline	D	Cell_line.Tx16	Plate.99	PGGT1B	0.65	0.0437931007852363	pearson	1	Ttest_pvalue	Coefficient_of_eigenassay	SVD_pCMs_drugs	NoPrepr	SVD	8027	D-Tx16	O	Kept components	PCT
Drug	Anthracycline	D	Cell_line.Tx16	Plate.99	PGK1	0.65	-0.0255888705422445	pearson	1	Ttest_pvalue	Coefficient_of_eigenassay	SVD_pCMs_drugs	NoPrepr	SVD	10486	D-Tx16	O	Kept components	PCT
Drug	Anthracycline	D	Cell_line.Tx16	Plate.99	PGLS	0.65	-0.14529254326675	pearson	1	Ttest_pvalue	Coefficient_of_eigenassay	SVD_pCMs_drugs	NoPrepr	SVD	1366	D-Tx16	O	Kept components	PCT
Drug	Anthracycline	D	Cell_line.Tx16	Plate.99	PGLYRP1	0.65	0.0115887659141225	pearson	1	Ttest_pvalue	Coefficient_of_eigenassay	SVD_pCMs_drugs	NoPrepr	SVD	12800	D-Tx16	O	Kept components	PCT
Drug	Anthracycline	D	Cell_line.Tx16	Plate.99	PGM1	0.65	0.0398969026758874	pearson	1	Ttest_pvalue	Coefficient_of_eigenassay	SVD_pCMs_drugs	NoPrepr	SVD	8514	D-Tx16	O	Kept components	PCT
Drug	Anthracycline	D	Cell_line.Tx16	Plate.99	PGM2	0.65	-0.00597197391711081	pearson	1	Ttest_pvalue	Coefficient_of_eigenassay	SVD_pCMs_drugs	NoPrepr	SVD	13845	D-Tx16	O	Kept components	PCT
Drug	Anthracycline	D	Cell_line.Tx16	Plate.99	PGM2L1	0.65	0.151204046474026	pearson	1	Ttest_pvalue	Coefficient_of_eigenassay	SVD_pCMs_drugs	NoPrepr	SVD	1220	D-Tx16	O	Kept components	PCT
Drug	Anthracycline	D	Cell_line.Tx16	Plate.99	PGM3	0.65	0.00379855875816137	pearson	1	Ttest_pvalue	Coefficient_of_eigenassay	SVD_pCMs_drugs	NoPrepr	SVD	14306	D-Tx16	O	Kept components	PCT
Drug	Anthracycline	D	Cell_line.Tx16	Plate.99	PGM5	0.65	0.014097187837484	pearson	1	Ttest_pvalue	Coefficient_of_eigenassay	SVD_pCMs_drugs	NoPrepr	SVD	12387	D-Tx16	O	Kept components	PCT
Drug	Anthracycline	D	Cell_line.Tx16	Plate.99	PGP	0.65	-0.0443113821688493	pearson	1	Ttest_pvalue	Coefficient_of_eigenassay	SVD_pCMs_drugs	NoPrepr	SVD	7966	D-Tx16	O	Kept components	PCT
Drug	Anthracycline	D	Cell_line.Tx16	Plate.99	PGPEP1	0.65	0.00771399135389106	pearson	1	Ttest_pvalue	Coefficient_of_eigenassay	SVD_pCMs_drugs	NoPrepr	SVD	13500	D-Tx16	O	Kept components	PCT
Drug	Anthracycline	D	Cell_line.Tx16	Plate.99	PGR	0.65	0.0488987345938955	pearson	1	Ttest_pvalue	Coefficient_of_eigenassay	SVD_pCMs_drugs	NoPrepr	SVD	7428	D-Tx16	O	Kept components	PCT
Drug	Anthracycline	D	Cell_line.Tx16	Plate.99	PGRMC1	0.65	0.0825529313447578	pearson	1	Ttest_pvalue	Coefficient_of_eigenassay	SVD_pCMs_drugs	NoPrepr	SVD	4246	D-Tx16	O	Kept components	PCT
Drug	Anthracycline	D	Cell_line.Tx16	Plate.99	PGRMC2	0.65	-0.0124307425474996	pearson	1	Ttest_pvalue	Coefficient_of_eigenassay	SVD_pCMs_drugs	NoPrepr	SVD	12659	D-Tx16	O	Kept components	PCT
Drug	Anthracycline	D	Cell_line.Tx16	Plate.99	PGS1	0.65	-0.091014058097885	pearson	1	Ttest_pvalue	Coefficient_of_eigenassay	SVD_pCMs_drugs	NoPrepr	SVD	3665	D-Tx16	O	Kept components	PCT
Drug	Anthracycline	D	Cell_line.Tx16	Plate.99	PHACTR1	0.65	0.0606285615805782	pearson	1	Ttest_pvalue	Coefficient_of_eigenassay	SVD_pCMs_drugs	NoPrepr	SVD	6133	D-Tx16	O	Kept components	PCT
Drug	Anthracycline	D	Cell_line.Tx16	Plate.99	PHACTR2	0.65	0.130708528988288	pearson	1	Ttest_pvalue	Coefficient_of_eigenassay	SVD_pCMs_drugs	NoPrepr	SVD	1769	D-Tx16	O	Kept components	PCT
Drug	Anthracycline	D	Cell_line.Tx16	Plate.99	PHACTR3	0.65	-0.410975929268999	pearson	1	Ttest_pvalue	Coefficient_of_eigenassay	SVD_pCMs_drugs	NoPrepr	SVD	49	D-Tx16	O	Kept components	PCT
Drug	Anthracycline	D	Cell_line.Tx16	Plate.99	PHACTR4	0.65	0.000329671507246672	pearson	1	Ttest_pvalue	Coefficient_of_eigenassay	SVD_pCMs_drugs	NoPrepr	SVD	15205	D-Tx16	O	Kept components	PCT
Drug	Anthracycline	D	Cell_line.Tx16	Plate.99	PHAX	0.65	-0.0484109747176742	pearson	1	Ttest_pvalue	Coefficient_of_eigenassay	SVD_pCMs_drugs	NoPrepr	SVD	7491	D-Tx16	O	Kept components	PCT
Drug	Anthracycline	D	Cell_line.Tx16	Plate.99	PHB	0.65	0.000885774553294641	pearson	1	Ttest_pvalue	Coefficient_of_eigenassay	SVD_pCMs_drugs	NoPrepr	SVD	15010	D-Tx16	O	Kept components	PCT
Drug	Anthracycline	D	Cell_line.Tx16	Plate.99	PHB2	0.65	-0.0133598415297676	pearson	1	Ttest_pvalue	Coefficient_of_eigenassay	SVD_pCMs_drugs	NoPrepr	SVD	12519	D-Tx16	O	Kept components	PCT
Drug	Anthracycline	D	Cell_line.Tx16	Plate.99	PHC1	0.65	-0.0549383726387548	pearson	1	Ttest_pvalue	Coefficient_of_eigenassay	SVD_pCMs_drugs	NoPrepr	SVD	6714	D-Tx16	O	Kept components	PCT
Drug	Anthracycline	D	Cell_line.Tx16	Plate.99	PHC2	0.65	0.0619281841421307	pearson	1	Ttest_pvalue	Coefficient_of_eigenassay	SVD_pCMs_drugs	NoPrepr	SVD	6014	D-Tx16	O	Kept components	PCT
Drug	Anthracycline	D	Cell_line.Tx16	Plate.99	PHC3	0.65	-0.00549334188002644	pearson	1	Ttest_pvalue	Coefficient_of_eigenassay	SVD_pCMs_drugs	NoPrepr	SVD	13939	D-Tx16	O	Kept components	PCT
Drug	Anthracycline	D	Cell_line.Tx16	Plate.99	PHETA1	0.65	0.139824966689052	pearson	1	Ttest_pvalue	Coefficient_of_eigenassay	SVD_pCMs_drugs	NoPrepr	SVD	1493	D-Tx16	O	Kept components	PCT
Drug	Anthracycline	D	Cell_line.Tx16	Plate.99	PHEX	0.65	0.019532778239645	pearson	1	Ttest_pvalue	Coefficient_of_eigenassay	SVD_pCMs_drugs	NoPrepr	SVD	11470	D-Tx16	O	Kept components	PCT
Drug	Anthracycline	D	Cell_line.Tx16	Plate.99	PHF1	0.65	-0.0322437228414121	pearson	1	Ttest_pvalue	Coefficient_of_eigenassay	SVD_pCMs_drugs	NoPrepr	SVD	9539	D-Tx16	O	Kept components	PCT
Drug	Anthracycline	D	Cell_line.Tx16	Plate.99	PHF10	0.65	-0.0205985679178321	pearson	1	Ttest_pvalue	Coefficient_of_eigenassay	SVD_pCMs_drugs	NoPrepr	SVD	11292	D-Tx16	O	Kept components	PCT
Drug	Anthracycline	D	Cell_line.Tx16	Plate.99	PHF11	0.65	-0.00176135822600817	pearson	1	Ttest_pvalue	Coefficient_of_eigenassay	SVD_pCMs_drugs	NoPrepr	SVD	14778	D-Tx16	O	Kept components	PCT
Drug	Anthracycline	D	Cell_line.Tx16	Plate.99	PHF12	0.65	-0.0769304681245024	pearson	1	Ttest_pvalue	Coefficient_of_eigenassay	SVD_pCMs_drugs	NoPrepr	SVD	4697	D-Tx16	O	Kept components	PCT
Drug	Anthracycline	D	Cell_line.Tx16	Plate.99	PHF13	0.65	0.0779632315628278	pearson	1	Ttest_pvalue	Coefficient_of_eigenassay	SVD_pCMs_drugs	NoPrepr	SVD	4618	D-Tx16	O	Kept components	PCT
Drug	Anthracycline	D	Cell_line.Tx16	Plate.99	PHF14	0.65	0.065018824316743	pearson	1	Ttest_pvalue	Coefficient_of_eigenassay	SVD_pCMs_drugs	NoPrepr	SVD	5720	D-Tx16	O	Kept components	PCT
Drug	Anthracycline	D	Cell_line.Tx16	Plate.99	PHF19	0.65	0.0589116458804825	pearson	1	Ttest_pvalue	Coefficient_of_eigenassay	SVD_pCMs_drugs	NoPrepr	SVD	6313	D-Tx16	O	Kept components	PCT
Drug	Anthracycline	D	Cell_line.Tx16	Plate.99	PHF2	0.65	0.0127731267283372	pearson	1	Ttest_pvalue	Coefficient_of_eigenassay	SVD_pCMs_drugs	NoPrepr	SVD	12612	D-Tx16	O	Kept components	PCT
Drug	Anthracycline	D	Cell_line.Tx16	Plate.99	PHF20	0.65	-0.124991234354932	pearson	1	Ttest_pvalue	Coefficient_of_eigenassay	SVD_pCMs_drugs	NoPrepr	SVD	1960	D-Tx16	O	Kept components	PCT
Drug	Anthracycline	D	Cell_line.Tx16	Plate.99	PHF20L1	0.65	-0.0443906166772567	pearson	1	Ttest_pvalue	Coefficient_of_eigenassay	SVD_pCMs_drugs	NoPrepr	SVD	7953	D-Tx16	O	Kept components	PCT
Drug	Anthracycline	D	Cell_line.Tx16	Plate.99	PHF21A	0.65	-0.0220250343568946	pearson	1	Ttest_pvalue	Coefficient_of_eigenassay	SVD_pCMs_drugs	NoPrepr	SVD	11055	D-Tx16	O	Kept components	PCT
Drug	Anthracycline	D	Cell_line.Tx16	Plate.99	PHF21B	0.65	0.0423942837698545	pearson	1	Ttest_pvalue	Coefficient_of_eigenassay	SVD_pCMs_drugs	NoPrepr	SVD	8196	D-Tx16	O	Kept components	PCT
Drug	Anthracycline	D	Cell_line.Tx16	Plate.99	PHF23	0.65	-0.00587315927634728	pearson	1	Ttest_pvalue	Coefficient_of_eigenassay	SVD_pCMs_drugs	NoPrepr	SVD	13864	D-Tx16	O	Kept components	PCT
Drug	Anthracycline	D	Cell_line.Tx16	Plate.99	PHF24	0.65	-0.00257713903564515	pearson	1	Ttest_pvalue	Coefficient_of_eigenassay	SVD_pCMs_drugs	NoPrepr	SVD	14588	D-Tx16	O	Kept components	PCT
Drug	Anthracycline	D	Cell_line.Tx16	Plate.99	PHF3	0.65	-0.197151963325872	pearson	1	Ttest_pvalue	Coefficient_of_eigenassay	SVD_pCMs_drugs	NoPrepr	SVD	592	D-Tx16	O	Kept components	PCT
Drug	Anthracycline	D	Cell_line.Tx16	Plate.99	PHF5A	0.65	-0.0453388641221908	pearson	1	Ttest_pvalue	Coefficient_of_eigenassay	SVD_pCMs_drugs	NoPrepr	SVD	7855	D-Tx16	O	Kept components	PCT
Drug	Anthracycline	D	Cell_line.Tx16	Plate.99	PHF6	0.65	0.118591388821544	pearson	1	Ttest_pvalue	Coefficient_of_eigenassay	SVD_pCMs_drugs	NoPrepr	SVD	2198	D-Tx16	O	Kept components	PCT
Drug	Anthracycline	D	Cell_line.Tx16	Plate.99	PHF7	0.65	-0.0743604017532155	pearson	1	Ttest_pvalue	Coefficient_of_eigenassay	SVD_pCMs_drugs	NoPrepr	SVD	4907	D-Tx16	O	Kept components	PCT
Drug	Anthracycline	D	Cell_line.Tx16	Plate.99	PHF8	0.65	-0.0670795302461401	pearson	1	Ttest_pvalue	Coefficient_of_eigenassay	SVD_pCMs_drugs	NoPrepr	SVD	5527	D-Tx16	O	Kept components	PCT
Drug	Anthracycline	D	Cell_line.Tx16	Plate.99	PHGDH	0.65	-0.0608784021240423	pearson	1	Ttest_pvalue	Coefficient_of_eigenassay	SVD_pCMs_drugs	NoPrepr	SVD	6102	D-Tx16	O	Kept components	PCT
Drug	Anthracycline	D	Cell_line.Tx16	Plate.99	PHIP	0.65	0.0358592592253325	pearson	1	Ttest_pvalue	Coefficient_of_eigenassay	SVD_pCMs_drugs	NoPrepr	SVD	9034	D-Tx16	O	Kept components	PCT
Drug	Anthracycline	D	Cell_line.Tx16	Plate.99	PHKA1	0.65	0.0318891840666912	pearson	1	Ttest_pvalue	Coefficient_of_eigenassay	SVD_pCMs_drugs	NoPrepr	SVD	9583	D-Tx16	O	Kept components	PCT
Drug	Anthracycline	D	Cell_line.Tx16	Plate.99	PHKA2	0.65	-0.0562875176996619	pearson	1	Ttest_pvalue	Coefficient_of_eigenassay	SVD_pCMs_drugs	NoPrepr	SVD	6568	D-Tx16	O	Kept components	PCT
Drug	Anthracycline	D	Cell_line.Tx16	Plate.99	PHKB	0.65	0.0592924017137644	pearson	1	Ttest_pvalue	Coefficient_of_eigenassay	SVD_pCMs_drugs	NoPrepr	SVD	6264	D-Tx16	O	Kept components	PCT
Drug	Anthracycline	D	Cell_line.Tx16	Plate.99	PHKG1	0.65	0.0310554057082493	pearson	1	Ttest_pvalue	Coefficient_of_eigenassay	SVD_pCMs_drugs	NoPrepr	SVD	9695	D-Tx16	O	Kept components	PCT
Drug	Anthracycline	D	Cell_line.Tx16	Plate.99	PHKG2	0.65	0.021279561789864	pearson	1	Ttest_pvalue	Coefficient_of_eigenassay	SVD_pCMs_drugs	NoPrepr	SVD	11178	D-Tx16	O	Kept components	PCT
Drug	Anthracycline	D	Cell_line.Tx16	Plate.99	PHLDA1	0.65	-0.0851492559221222	pearson	1	Ttest_pvalue	Coefficient_of_eigenassay	SVD_pCMs_drugs	NoPrepr	SVD	4056	D-Tx16	O	Kept components	PCT
Drug	Anthracycline	D	Cell_line.Tx16	Plate.99	PHLDA3	0.65	0.138121339755852	pearson	1	Ttest_pvalue	Coefficient_of_eigenassay	SVD_pCMs_drugs	NoPrepr	SVD	1543	D-Tx16	O	Kept components	PCT
Drug	Anthracycline	D	Cell_line.Tx16	Plate.99	PHLDB1	0.65	0.0648874699989249	pearson	1	Ttest_pvalue	Coefficient_of_eigenassay	SVD_pCMs_drugs	NoPrepr	SVD	5731	D-Tx16	O	Kept components	PCT
Drug	Anthracycline	D	Cell_line.Tx16	Plate.99	PHLDB2	0.65	-0.0473416044249676	pearson	1	Ttest_pvalue	Coefficient_of_eigenassay	SVD_pCMs_drugs	NoPrepr	SVD	7636	D-Tx16	O	Kept components	PCT
Drug	Anthracycline	D	Cell_line.Tx16	Plate.99	PHLDB3	0.65	0.0998309673058829	pearson	1	Ttest_pvalue	Coefficient_of_eigenassay	SVD_pCMs_drugs	NoPrepr	SVD	3119	D-Tx16	O	Kept components	PCT
Drug	Anthracycline	D	Cell_line.Tx16	Plate.99	PHLPP1	0.65	-0.00685377190190399	pearson	1	Ttest_pvalue	Coefficient_of_eigenassay	SVD_pCMs_drugs	NoPrepr	SVD	13678	D-Tx16	O	Kept components	PCT
Drug	Anthracycline	D	Cell_line.Tx16	Plate.99	PHLPP2	0.65	-0.0865026714489936	pearson	1	Ttest_pvalue	Coefficient_of_eigenassay	SVD_pCMs_drugs	NoPrepr	SVD	3970	D-Tx16	O	Kept components	PCT
Drug	Anthracycline	D	Cell_line.Tx16	Plate.99	PHOSPHO2	0.65	-0.00775840103024357	pearson	1	Ttest_pvalue	Coefficient_of_eigenassay	SVD_pCMs_drugs	NoPrepr	SVD	13491	D-Tx16	O	Kept components	PCT
Drug	Anthracycline	D	Cell_line.Tx16	Plate.99	PHOX2A	0.65	-0.103180054483934	pearson	1	Ttest_pvalue	Coefficient_of_eigenassay	SVD_pCMs_drugs	NoPrepr	SVD	2948	D-Tx16	O	Kept components	PCT
Drug	Anthracycline	D	Cell_line.Tx16	Plate.99	PHOX2B	0.65	0.0990469437729363	pearson	1	Ttest_pvalue	Coefficient_of_eigenassay	SVD_pCMs_drugs	NoPrepr	SVD	3163	D-Tx16	O	Kept components	PCT
Drug	Anthracycline	D	Cell_line.Tx16	Plate.99	PHPT1	0.65	-0.0447052234114511	pearson	1	Ttest_pvalue	Coefficient_of_eigenassay	SVD_pCMs_drugs	NoPrepr	SVD	7915	D-Tx16	O	Kept components	PCT
Drug	Anthracycline	D	Cell_line.Tx16	Plate.99	PHRF1	0.65	-0.0162338164725231	pearson	1	Ttest_pvalue	Coefficient_of_eigenassay	SVD_pCMs_drugs	NoPrepr	SVD	12026	D-Tx16	O	Kept components	PCT
Drug	Anthracycline	D	Cell_line.Tx16	Plate.99	PHTF1	0.65	0.0834714282992457	pearson	1	Ttest_pvalue	Coefficient_of_eigenassay	SVD_pCMs_drugs	NoPrepr	SVD	4180	D-Tx16	O	Kept components	PCT
Drug	Anthracycline	D	Cell_line.Tx16	Plate.99	PHTF2	0.65	-0.0782866781879774	pearson	1	Ttest_pvalue	Coefficient_of_eigenassay	SVD_pCMs_drugs	NoPrepr	SVD	4589	D-Tx16	O	Kept components	PCT
Drug	Anthracycline	D	Cell_line.Tx16	Plate.99	PHYH	0.65	0.00233932679588269	pearson	1	Ttest_pvalue	Coefficient_of_eigenassay	SVD_pCMs_drugs	NoPrepr	SVD	14647	D-Tx16	O	Kept components	PCT
Drug	Anthracycline	D	Cell_line.Tx16	Plate.99	PHYHD1	0.65	-0.0487360605967029	pearson	1	Ttest_pvalue	Coefficient_of_eigenassay	SVD_pCMs_drugs	NoPrepr	SVD	7451	D-Tx16	O	Kept components	PCT
Drug	Anthracycline	D	Cell_line.Tx16	Plate.99	PHYHIP	0.65	-0.238057825150564	pearson	1	Ttest_pvalue	Coefficient_of_eigenassay	SVD_pCMs_drugs	NoPrepr	SVD	316	D-Tx16	O	Kept components	PCT
Drug	Anthracycline	D	Cell_line.Tx16	Plate.99	PHYHIPL	0.65	0.0501118024543168	pearson	1	Ttest_pvalue	Coefficient_of_eigenassay	SVD_pCMs_drugs	NoPrepr	SVD	7284	D-Tx16	O	Kept components	PCT
Drug	Anthracycline	D	Cell_line.Tx16	Plate.99	PHYKPL	0.65	0.0626826864494961	pearson	1	Ttest_pvalue	Coefficient_of_eigenassay	SVD_pCMs_drugs	NoPrepr	SVD	5941	D-Tx16	O	Kept components	PCT
Drug	Anthracycline	D	Cell_line.Tx16	Plate.99	PI15	0.65	-0.165965919694788	pearson	1	Ttest_pvalue	Coefficient_of_eigenassay	SVD_pCMs_drugs	NoPrepr	SVD	959	D-Tx16	O	Kept components	PCT
Drug	Anthracycline	D	Cell_line.Tx16	Plate.99	PI16	0.65	-0.337542128472596	pearson	1	Ttest_pvalue	Coefficient_of_eigenassay	SVD_pCMs_drugs	NoPrepr	SVD	106	D-Tx16	O	Kept components	PCT
Drug	Anthracycline	D	Cell_line.Tx16	Plate.99	PI4K2A	0.65	-0.0121026720348826	pearson	1	Ttest_pvalue	Coefficient_of_eigenassay	SVD_pCMs_drugs	NoPrepr	SVD	12709	D-Tx16	O	Kept components	PCT
Drug	Anthracycline	D	Cell_line.Tx16	Plate.99	PI4K2B	0.65	0.0393506850382158	pearson	1	Ttest_pvalue	Coefficient_of_eigenassay	SVD_pCMs_drugs	NoPrepr	SVD	8582	D-Tx16	O	Kept components	PCT
Drug	Anthracycline	D	Cell_line.Tx16	Plate.99	PI4KA	0.65	-0.0957710074502378	pearson	1	Ttest_pvalue	Coefficient_of_eigenassay	SVD_pCMs_drugs	NoPrepr	SVD	3352	D-Tx16	O	Kept components	PCT
Drug	Anthracycline	D	Cell_line.Tx16	Plate.99	PI4KB	0.65	0.0604385512120596	pearson	1	Ttest_pvalue	Coefficient_of_eigenassay	SVD_pCMs_drugs	NoPrepr	SVD	6151	D-Tx16	O	Kept components	PCT
Drug	Anthracycline	D	Cell_line.Tx16	Plate.99	PIANP	0.65	0.0060181040811849	pearson	1	Ttest_pvalue	Coefficient_of_eigenassay	SVD_pCMs_drugs	NoPrepr	SVD	13834	D-Tx16	O	Kept components	PCT
Drug	Anthracycline	D	Cell_line.Tx16	Plate.99	PIAS1	0.65	0.00303806604308038	pearson	1	Ttest_pvalue	Coefficient_of_eigenassay	SVD_pCMs_drugs	NoPrepr	SVD	14482	D-Tx16	O	Kept components	PCT
Drug	Anthracycline	D	Cell_line.Tx16	Plate.99	PIAS2	0.65	-0.0632602866019626	pearson	1	Ttest_pvalue	Coefficient_of_eigenassay	SVD_pCMs_drugs	NoPrepr	SVD	5886	D-Tx16	O	Kept components	PCT
Drug	Anthracycline	D	Cell_line.Tx16	Plate.99	PIAS3	0.65	-0.0117116415507795	pearson	1	Ttest_pvalue	Coefficient_of_eigenassay	SVD_pCMs_drugs	NoPrepr	SVD	12782	D-Tx16	O	Kept components	PCT
Drug	Anthracycline	D	Cell_line.Tx16	Plate.99	PIAS4	0.65	0.115069979292269	pearson	1	Ttest_pvalue	Coefficient_of_eigenassay	SVD_pCMs_drugs	NoPrepr	SVD	2349	D-Tx16	O	Kept components	PCT
Drug	Anthracycline	D	Cell_line.Tx16	Plate.99	PIBF1	0.65	0.104736111204695	pearson	1	Ttest_pvalue	Coefficient_of_eigenassay	SVD_pCMs_drugs	NoPrepr	SVD	2860	D-Tx16	O	Kept components	PCT
Drug	Anthracycline	D	Cell_line.Tx16	Plate.99	PICALM	0.65	-0.014444341343991	pearson	1	Ttest_pvalue	Coefficient_of_eigenassay	SVD_pCMs_drugs	NoPrepr	SVD	12325	D-Tx16	O	Kept components	PCT
Drug	Anthracycline	D	Cell_line.Tx16	Plate.99	PICK1	0.65	0.0667076400363554	pearson	1	Ttest_pvalue	Coefficient_of_eigenassay	SVD_pCMs_drugs	NoPrepr	SVD	5557	D-Tx16	O	Kept components	PCT
Drug	Anthracycline	D	Cell_line.Tx16	Plate.99	PID1	0.65	-0.053775564021812	pearson	1	Ttest_pvalue	Coefficient_of_eigenassay	SVD_pCMs_drugs	NoPrepr	SVD	6847	D-Tx16	O	Kept components	PCT
Drug	Anthracycline	D	Cell_line.Tx16	Plate.99	PIDD1	0.65	-0.107552690118765	pearson	1	Ttest_pvalue	Coefficient_of_eigenassay	SVD_pCMs_drugs	NoPrepr	SVD	2705	D-Tx16	O	Kept components	PCT
Drug	Anthracycline	D	Cell_line.Tx16	Plate.99	PIEZO1	0.65	0.129332023894462	pearson	1	Ttest_pvalue	Coefficient_of_eigenassay	SVD_pCMs_drugs	NoPrepr	SVD	1803	D-Tx16	O	Kept components	PCT
Drug	Anthracycline	D	Cell_line.Tx16	Plate.99	PIEZO2	0.65	-0.0452528036940369	pearson	1	Ttest_pvalue	Coefficient_of_eigenassay	SVD_pCMs_drugs	NoPrepr	SVD	7863	D-Tx16	O	Kept components	PCT
Drug	Anthracycline	D	Cell_line.Tx16	Plate.99	PIF1	0.65	0.260637710577969	pearson	1	Ttest_pvalue	Coefficient_of_eigenassay	SVD_pCMs_drugs	NoPrepr	SVD	248	D-Tx16	O	Kept components	PCT
Drug	Anthracycline	D	Cell_line.Tx16	Plate.99	PIFO	0.65	-0.0378330323195922	pearson	1	Ttest_pvalue	Coefficient_of_eigenassay	SVD_pCMs_drugs	NoPrepr	SVD	8785	D-Tx16	O	Kept components	PCT
Drug	Anthracycline	D	Cell_line.Tx16	Plate.99	PIGA	0.65	-0.00961872840916953	pearson	1	Ttest_pvalue	Coefficient_of_eigenassay	SVD_pCMs_drugs	NoPrepr	SVD	13144	D-Tx16	O	Kept components	PCT
Drug	Anthracycline	D	Cell_line.Tx16	Plate.99	PIGB	0.65	-0.0354550652571796	pearson	1	Ttest_pvalue	Coefficient_of_eigenassay	SVD_pCMs_drugs	NoPrepr	SVD	9090	D-Tx16	O	Kept components	PCT
Drug	Anthracycline	D	Cell_line.Tx16	Plate.99	PIGBOS1	0.65	-0.197576990459096	pearson	1	Ttest_pvalue	Coefficient_of_eigenassay	SVD_pCMs_drugs	NoPrepr	SVD	586	D-Tx16	O	Kept components	PCT
Drug	Anthracycline	D	Cell_line.Tx16	Plate.99	PIGC	0.65	0.0139269373460715	pearson	1	Ttest_pvalue	Coefficient_of_eigenassay	SVD_pCMs_drugs	NoPrepr	SVD	12425	D-Tx16	O	Kept components	PCT
Drug	Anthracycline	D	Cell_line.Tx16	Plate.99	PIGF	0.65	0.0671430389180011	pearson	1	Ttest_pvalue	Coefficient_of_eigenassay	SVD_pCMs_drugs	NoPrepr	SVD	5521	D-Tx16	O	Kept components	PCT
Drug	Anthracycline	D	Cell_line.Tx16	Plate.99	PIGG	0.65	-0.0829280625733295	pearson	1	Ttest_pvalue	Coefficient_of_eigenassay	SVD_pCMs_drugs	NoPrepr	SVD	4223	D-Tx16	O	Kept components	PCT
Drug	Anthracycline	D	Cell_line.Tx16	Plate.99	PIGH	0.65	0.0117407036176388	pearson	1	Ttest_pvalue	Coefficient_of_eigenassay	SVD_pCMs_drugs	NoPrepr	SVD	12776	D-Tx16	O	Kept components	PCT
Drug	Anthracycline	D	Cell_line.Tx16	Plate.99	PIGK	0.65	-0.0267963132491887	pearson	1	Ttest_pvalue	Coefficient_of_eigenassay	SVD_pCMs_drugs	NoPrepr	SVD	10296	D-Tx16	O	Kept components	PCT
Drug	Anthracycline	D	Cell_line.Tx16	Plate.99	PIGL	0.65	0.0237623825099997	pearson	1	Ttest_pvalue	Coefficient_of_eigenassay	SVD_pCMs_drugs	NoPrepr	SVD	10766	D-Tx16	O	Kept components	PCT
Drug	Anthracycline	D	Cell_line.Tx16	Plate.99	PIGM	0.65	-0.139095299117068	pearson	1	Ttest_pvalue	Coefficient_of_eigenassay	SVD_pCMs_drugs	NoPrepr	SVD	1514	D-Tx16	O	Kept components	PCT
Drug	Anthracycline	D	Cell_line.Tx16	Plate.99	PIGN	0.65	0.0704571779939231	pearson	1	Ttest_pvalue	Coefficient_of_eigenassay	SVD_pCMs_drugs	NoPrepr	SVD	5210	D-Tx16	O	Kept components	PCT
Drug	Anthracycline	D	Cell_line.Tx16	Plate.99	PIGO	0.65	0.00492670930262023	pearson	1	Ttest_pvalue	Coefficient_of_eigenassay	SVD_pCMs_drugs	NoPrepr	SVD	14073	D-Tx16	O	Kept components	PCT
Drug	Anthracycline	D	Cell_line.Tx16	Plate.99	PIGP	0.65	-0.0382586304398179	pearson	1	Ttest_pvalue	Coefficient_of_eigenassay	SVD_pCMs_drugs	NoPrepr	SVD	8725	D-Tx16	O	Kept components	PCT
Drug	Anthracycline	D	Cell_line.Tx16	Plate.99	PIGQ	0.65	-0.0866285855469621	pearson	1	Ttest_pvalue	Coefficient_of_eigenassay	SVD_pCMs_drugs	NoPrepr	SVD	3965	D-Tx16	O	Kept components	PCT
Drug	Anthracycline	D	Cell_line.Tx16	Plate.99	PIGS	0.65	-0.0196594599252203	pearson	1	Ttest_pvalue	Coefficient_of_eigenassay	SVD_pCMs_drugs	NoPrepr	SVD	11450	D-Tx16	O	Kept components	PCT
Drug	Anthracycline	D	Cell_line.Tx16	Plate.99	PIGT	0.65	0.0341031423693911	pearson	1	Ttest_pvalue	Coefficient_of_eigenassay	SVD_pCMs_drugs	NoPrepr	SVD	9273	D-Tx16	O	Kept components	PCT
Drug	Anthracycline	D	Cell_line.Tx16	Plate.99	PIGU	0.65	-0.0101594378196577	pearson	1	Ttest_pvalue	Coefficient_of_eigenassay	SVD_pCMs_drugs	NoPrepr	SVD	13051	D-Tx16	O	Kept components	PCT
Drug	Anthracycline	D	Cell_line.Tx16	Plate.99	PIGV	0.65	0.0332902027106491	pearson	1	Ttest_pvalue	Coefficient_of_eigenassay	SVD_pCMs_drugs	NoPrepr	SVD	9400	D-Tx16	O	Kept components	PCT
Drug	Anthracycline	D	Cell_line.Tx16	Plate.99	PIGX	0.65	0.0495889200924953	pearson	1	Ttest_pvalue	Coefficient_of_eigenassay	SVD_pCMs_drugs	NoPrepr	SVD	7356	D-Tx16	O	Kept components	PCT
Drug	Anthracycline	D	Cell_line.Tx16	Plate.99	PIGZ	0.65	0.0799339891060879	pearson	1	Ttest_pvalue	Coefficient_of_eigenassay	SVD_pCMs_drugs	NoPrepr	SVD	4445	D-Tx16	O	Kept components	PCT
Drug	Anthracycline	D	Cell_line.Tx16	Plate.99	PIH1D1	0.65	0.0138583697779831	pearson	1	Ttest_pvalue	Coefficient_of_eigenassay	SVD_pCMs_drugs	NoPrepr	SVD	12436	D-Tx16	O	Kept components	PCT
Drug	Anthracycline	D	Cell_line.Tx16	Plate.99	PIH1D2	0.65	-0.0530265174681385	pearson	1	Ttest_pvalue	Coefficient_of_eigenassay	SVD_pCMs_drugs	NoPrepr	SVD	6928	D-Tx16	O	Kept components	PCT
Drug	Anthracycline	D	Cell_line.Tx16	Plate.99	PIK3AP1	0.65	0.131407099600803	pearson	1	Ttest_pvalue	Coefficient_of_eigenassay	SVD_pCMs_drugs	NoPrepr	SVD	1742	D-Tx16	O	Kept components	PCT
Drug	Anthracycline	D	Cell_line.Tx16	Plate.99	PIK3C2A	0.65	0.0374387959829706	pearson	1	Ttest_pvalue	Coefficient_of_eigenassay	SVD_pCMs_drugs	NoPrepr	SVD	8834	D-Tx16	O	Kept components	PCT
Drug	Anthracycline	D	Cell_line.Tx16	Plate.99	PIK3C2B	0.65	0.00820081706680631	pearson	1	Ttest_pvalue	Coefficient_of_eigenassay	SVD_pCMs_drugs	NoPrepr	SVD	13411	D-Tx16	O	Kept components	PCT
Drug	Anthracycline	D	Cell_line.Tx16	Plate.99	PIK3C2G	0.65	0.0134786883526094	pearson	1	Ttest_pvalue	Coefficient_of_eigenassay	SVD_pCMs_drugs	NoPrepr	SVD	12501	D-Tx16	O	Kept components	PCT
Drug	Anthracycline	D	Cell_line.Tx16	Plate.99	PIK3C3	0.65	-0.0570855898091567	pearson	1	Ttest_pvalue	Coefficient_of_eigenassay	SVD_pCMs_drugs	NoPrepr	SVD	6483	D-Tx16	O	Kept components	PCT
Drug	Anthracycline	D	Cell_line.Tx16	Plate.99	PIK3CA	0.65	-0.124629888160984	pearson	1	Ttest_pvalue	Coefficient_of_eigenassay	SVD_pCMs_drugs	NoPrepr	SVD	1971	D-Tx16	O	Kept components	PCT
Drug	Anthracycline	D	Cell_line.Tx16	Plate.99	PIK3CB	0.65	0.048037522076957	pearson	1	Ttest_pvalue	Coefficient_of_eigenassay	SVD_pCMs_drugs	NoPrepr	SVD	7536	D-Tx16	O	Kept components	PCT
Drug	Anthracycline	D	Cell_line.Tx16	Plate.99	PIK3CD	0.65	-0.0437287425451498	pearson	1	Ttest_pvalue	Coefficient_of_eigenassay	SVD_pCMs_drugs	NoPrepr	SVD	8037	D-Tx16	O	Kept components	PCT
Drug	Anthracycline	D	Cell_line.Tx16	Plate.99	PIK3CG	0.65	0.00063384700265629	pearson	1	Ttest_pvalue	Coefficient_of_eigenassay	SVD_pCMs_drugs	NoPrepr	SVD	15101	D-Tx16	O	Kept components	PCT
Drug	Anthracycline	D	Cell_line.Tx16	Plate.99	PIK3IP1	0.65	0.0414828006587919	pearson	1	Ttest_pvalue	Coefficient_of_eigenassay	SVD_pCMs_drugs	NoPrepr	SVD	8306	D-Tx16	O	Kept components	PCT
Drug	Anthracycline	D	Cell_line.Tx16	Plate.99	PIK3R1	0.65	-0.0310461540393531	pearson	1	Ttest_pvalue	Coefficient_of_eigenassay	SVD_pCMs_drugs	NoPrepr	SVD	9698	D-Tx16	O	Kept components	PCT
Drug	Anthracycline	D	Cell_line.Tx16	Plate.99	PIK3R2	0.65	0.0363882549396168	pearson	1	Ttest_pvalue	Coefficient_of_eigenassay	SVD_pCMs_drugs	NoPrepr	SVD	8969	D-Tx16	O	Kept components	PCT
Drug	Anthracycline	D	Cell_line.Tx16	Plate.99	PIK3R3	0.65	0.0456858720795507	pearson	1	Ttest_pvalue	Coefficient_of_eigenassay	SVD_pCMs_drugs	NoPrepr	SVD	7822	D-Tx16	O	Kept components	PCT
Drug	Anthracycline	D	Cell_line.Tx16	Plate.99	PIK3R4	0.65	0.0075875921580999	pearson	1	Ttest_pvalue	Coefficient_of_eigenassay	SVD_pCMs_drugs	NoPrepr	SVD	13527	D-Tx16	O	Kept components	PCT
Drug	Anthracycline	D	Cell_line.Tx16	Plate.99	PIKFYVE	0.65	0.0629789336310257	pearson	1	Ttest_pvalue	Coefficient_of_eigenassay	SVD_pCMs_drugs	NoPrepr	SVD	5912	D-Tx16	O	Kept components	PCT
Drug	Anthracycline	D	Cell_line.Tx16	Plate.99	PILRA	0.65	0.0320124917151562	pearson	1	Ttest_pvalue	Coefficient_of_eigenassay	SVD_pCMs_drugs	NoPrepr	SVD	9560	D-Tx16	O	Kept components	PCT
Drug	Anthracycline	D	Cell_line.Tx16	Plate.99	PILRB	0.65	0.0974352312036008	pearson	1	Ttest_pvalue	Coefficient_of_eigenassay	SVD_pCMs_drugs	NoPrepr	SVD	3253	D-Tx16	O	Kept components	PCT
Drug	Anthracycline	D	Cell_line.Tx16	Plate.99	PIM1	0.65	0.0111905507253488	pearson	1	Ttest_pvalue	Coefficient_of_eigenassay	SVD_pCMs_drugs	NoPrepr	SVD	12865	D-Tx16	O	Kept components	PCT
Drug	Anthracycline	D	Cell_line.Tx16	Plate.99	PIM2	0.65	-0.159562142671072	pearson	1	Ttest_pvalue	Coefficient_of_eigenassay	SVD_pCMs_drugs	NoPrepr	SVD	1060	D-Tx16	O	Kept components	PCT
Drug	Anthracycline	D	Cell_line.Tx16	Plate.99	PIM3	0.65	0.0067706573181964	pearson	1	Ttest_pvalue	Coefficient_of_eigenassay	SVD_pCMs_drugs	NoPrepr	SVD	13693	D-Tx16	O	Kept components	PCT
Drug	Anthracycline	D	Cell_line.Tx16	Plate.99	PIMREG	0.65	0.00360596875562451	pearson	1	Ttest_pvalue	Coefficient_of_eigenassay	SVD_pCMs_drugs	NoPrepr	SVD	14344	D-Tx16	O	Kept components	PCT
Drug	Anthracycline	D	Cell_line.Tx16	Plate.99	PIN1	0.65	0.0609712891968627	pearson	1	Ttest_pvalue	Coefficient_of_eigenassay	SVD_pCMs_drugs	NoPrepr	SVD	6094	D-Tx16	O	Kept components	PCT
Drug	Anthracycline	D	Cell_line.Tx16	Plate.99	PIN4	0.65	0.0735914776318252	pearson	1	Ttest_pvalue	Coefficient_of_eigenassay	SVD_pCMs_drugs	NoPrepr	SVD	4960	D-Tx16	O	Kept components	PCT
Drug	Anthracycline	D	Cell_line.Tx16	Plate.99	PINK1	0.65	-0.0402945839496279	pearson	1	Ttest_pvalue	Coefficient_of_eigenassay	SVD_pCMs_drugs	NoPrepr	SVD	8469	D-Tx16	O	Kept components	PCT
Drug	Anthracycline	D	Cell_line.Tx16	Plate.99	PINLYP	0.65	0.000669733315609099	pearson	1	Ttest_pvalue	Coefficient_of_eigenassay	SVD_pCMs_drugs	NoPrepr	SVD	15087	D-Tx16	O	Kept components	PCT
Drug	Anthracycline	D	Cell_line.Tx16	Plate.99	PINX1	0.65	-0.487092782765512	pearson	1	Ttest_pvalue	Coefficient_of_eigenassay	SVD_pCMs_drugs	NoPrepr	SVD	26	D-Tx16	O	Kept components	PCT
Drug	Anthracycline	D	Cell_line.Tx16	Plate.99	PIP4K2A	0.65	0.114307608003817	pearson	1	Ttest_pvalue	Coefficient_of_eigenassay	SVD_pCMs_drugs	NoPrepr	SVD	2388	D-Tx16	O	Kept components	PCT
Drug	Anthracycline	D	Cell_line.Tx16	Plate.99	PIP4K2B	0.65	0.0191013667420585	pearson	1	Ttest_pvalue	Coefficient_of_eigenassay	SVD_pCMs_drugs	NoPrepr	SVD	11541	D-Tx16	O	Kept components	PCT
Drug	Anthracycline	D	Cell_line.Tx16	Plate.99	PIP4K2C	0.65	-0.0337283605177956	pearson	1	Ttest_pvalue	Coefficient_of_eigenassay	SVD_pCMs_drugs	NoPrepr	SVD	9344	D-Tx16	O	Kept components	PCT
Drug	Anthracycline	D	Cell_line.Tx16	Plate.99	PIP4P1	0.65	0.0530109305737803	pearson	1	Ttest_pvalue	Coefficient_of_eigenassay	SVD_pCMs_drugs	NoPrepr	SVD	6930	D-Tx16	O	Kept components	PCT
Drug	Anthracycline	D	Cell_line.Tx16	Plate.99	PIP4P2	0.65	0.0286488721026194	pearson	1	Ttest_pvalue	Coefficient_of_eigenassay	SVD_pCMs_drugs	NoPrepr	SVD	10018	D-Tx16	O	Kept components	PCT
Drug	Anthracycline	D	Cell_line.Tx16	Plate.99	PIP5K1A	0.65	-0.0148433663599178	pearson	1	Ttest_pvalue	Coefficient_of_eigenassay	SVD_pCMs_drugs	NoPrepr	SVD	12250	D-Tx16	O	Kept components	PCT
Drug	Anthracycline	D	Cell_line.Tx16	Plate.99	PIP5K1B	0.65	0.0485347896704532	pearson	1	Ttest_pvalue	Coefficient_of_eigenassay	SVD_pCMs_drugs	NoPrepr	SVD	7477	D-Tx16	O	Kept components	PCT
Drug	Anthracycline	D	Cell_line.Tx16	Plate.99	PIP5K1C	0.65	0.0444367591350422	pearson	1	Ttest_pvalue	Coefficient_of_eigenassay	SVD_pCMs_drugs	NoPrepr	SVD	7947	D-Tx16	O	Kept components	PCT
Drug	Anthracycline	D	Cell_line.Tx16	Plate.99	PIP5KL1	0.65	-0.142471988377454	pearson	1	Ttest_pvalue	Coefficient_of_eigenassay	SVD_pCMs_drugs	NoPrepr	SVD	1424	D-Tx16	O	Kept components	PCT
Drug	Anthracycline	D	Cell_line.Tx16	Plate.99	PIPOX	0.65	-0.0323844925711046	pearson	1	Ttest_pvalue	Coefficient_of_eigenassay	SVD_pCMs_drugs	NoPrepr	SVD	9524	D-Tx16	O	Kept components	PCT
Drug	Anthracycline	D	Cell_line.Tx16	Plate.99	PIR	0.65	-0.390266522458128	pearson	1	Ttest_pvalue	Coefficient_of_eigenassay	SVD_pCMs_drugs	NoPrepr	SVD	60	D-Tx16	O	Kept components	PCT
Drug	Anthracycline	D	Cell_line.Tx16	Plate.99	PIRT	0.65	-0.00863437298508349	pearson	1	Ttest_pvalue	Coefficient_of_eigenassay	SVD_pCMs_drugs	NoPrepr	SVD	13326	D-Tx16	O	Kept components	PCT
Drug	Anthracycline	D	Cell_line.Tx16	Plate.99	PISD	0.65	0.0249100554743159	pearson	1	Ttest_pvalue	Coefficient_of_eigenassay	SVD_pCMs_drugs	NoPrepr	SVD	10604	D-Tx16	O	Kept components	PCT
Drug	Anthracycline	D	Cell_line.Tx16	Plate.99	PITHD1	0.65	0.0526841894793101	pearson	1	Ttest_pvalue	Coefficient_of_eigenassay	SVD_pCMs_drugs	NoPrepr	SVD	6977	D-Tx16	O	Kept components	PCT
Drug	Anthracycline	D	Cell_line.Tx16	Plate.99	PITPNA	0.65	-0.026445522189724	pearson	1	Ttest_pvalue	Coefficient_of_eigenassay	SVD_pCMs_drugs	NoPrepr	SVD	10355	D-Tx16	O	Kept components	PCT
Drug	Anthracycline	D	Cell_line.Tx16	Plate.99	PITPNB	0.65	-0.00894863885686409	pearson	1	Ttest_pvalue	Coefficient_of_eigenassay	SVD_pCMs_drugs	NoPrepr	SVD	13248	D-Tx16	O	Kept components	PCT
Drug	Anthracycline	D	Cell_line.Tx16	Plate.99	PITPNC1	0.65	0.108548241705238	pearson	1	Ttest_pvalue	Coefficient_of_eigenassay	SVD_pCMs_drugs	NoPrepr	SVD	2645	D-Tx16	O	Kept components	PCT
Drug	Anthracycline	D	Cell_line.Tx16	Plate.99	PITPNM1	0.65	-0.035528080098523	pearson	1	Ttest_pvalue	Coefficient_of_eigenassay	SVD_pCMs_drugs	NoPrepr	SVD	9079	D-Tx16	O	Kept components	PCT
Drug	Anthracycline	D	Cell_line.Tx16	Plate.99	PITPNM2	0.65	0.0793533994990511	pearson	1	Ttest_pvalue	Coefficient_of_eigenassay	SVD_pCMs_drugs	NoPrepr	SVD	4491	D-Tx16	O	Kept components	PCT
Drug	Anthracycline	D	Cell_line.Tx16	Plate.99	PITPNM3	0.65	0.011232200762243	pearson	1	Ttest_pvalue	Coefficient_of_eigenassay	SVD_pCMs_drugs	NoPrepr	SVD	12856	D-Tx16	O	Kept components	PCT
Drug	Anthracycline	D	Cell_line.Tx16	Plate.99	PITRM1	0.65	-0.0591560053372798	pearson	1	Ttest_pvalue	Coefficient_of_eigenassay	SVD_pCMs_drugs	NoPrepr	SVD	6277	D-Tx16	O	Kept components	PCT
Drug	Anthracycline	D	Cell_line.Tx16	Plate.99	PITX1	0.65	-0.0478448304523416	pearson	1	Ttest_pvalue	Coefficient_of_eigenassay	SVD_pCMs_drugs	NoPrepr	SVD	7568	D-Tx16	O	Kept components	PCT
Drug	Anthracycline	D	Cell_line.Tx16	Plate.99	PITX2	0.65	0.154507031147743	pearson	1	Ttest_pvalue	Coefficient_of_eigenassay	SVD_pCMs_drugs	NoPrepr	SVD	1153	D-Tx16	O	Kept components	PCT
Drug	Anthracycline	D	Cell_line.Tx16	Plate.99	PITX3	0.65	0.000101656008598058	pearson	1	Ttest_pvalue	Coefficient_of_eigenassay	SVD_pCMs_drugs	NoPrepr	SVD	15278	D-Tx16	O	Kept components	PCT
Drug	Anthracycline	D	Cell_line.Tx16	Plate.99	PIWIL2	0.65	0.00561614670807363	pearson	1	Ttest_pvalue	Coefficient_of_eigenassay	SVD_pCMs_drugs	NoPrepr	SVD	13921	D-Tx16	O	Kept components	PCT
Drug	Anthracycline	D	Cell_line.Tx16	Plate.99	PIWIL3	0.65	-0.00268215464332446	pearson	1	Ttest_pvalue	Coefficient_of_eigenassay	SVD_pCMs_drugs	NoPrepr	SVD	14568	D-Tx16	O	Kept components	PCT
Drug	Anthracycline	D	Cell_line.Tx16	Plate.99	PIWIL4	0.65	-0.0539261669154579	pearson	1	Ttest_pvalue	Coefficient_of_eigenassay	SVD_pCMs_drugs	NoPrepr	SVD	6826	D-Tx16	O	Kept components	PCT
Drug	Anthracycline	D	Cell_line.Tx16	Plate.99	PJA1	0.65	0.030262331007702	pearson	1	Ttest_pvalue	Coefficient_of_eigenassay	SVD_pCMs_drugs	NoPrepr	SVD	9796	D-Tx16	O	Kept components	PCT
Drug	Anthracycline	D	Cell_line.Tx16	Plate.99	PJA2	0.65	-0.027676483368246	pearson	1	Ttest_pvalue	Coefficient_of_eigenassay	SVD_pCMs_drugs	NoPrepr	SVD	10164	D-Tx16	O	Kept components	PCT
Drug	Anthracycline	D	Cell_line.Tx16	Plate.99	PJVK	0.65	0.0212609148513223	pearson	1	Ttest_pvalue	Coefficient_of_eigenassay	SVD_pCMs_drugs	NoPrepr	SVD	11184	D-Tx16	O	Kept components	PCT
Drug	Anthracycline	D	Cell_line.Tx16	Plate.99	PKD1	0.65	0.0317184554282931	pearson	1	Ttest_pvalue	Coefficient_of_eigenassay	SVD_pCMs_drugs	NoPrepr	SVD	9611	D-Tx16	O	Kept components	PCT
Drug	Anthracycline	D	Cell_line.Tx16	Plate.99	PKD1L1	0.65	0.230158176842124	pearson	1	Ttest_pvalue	Coefficient_of_eigenassay	SVD_pCMs_drugs	NoPrepr	SVD	356	D-Tx16	O	Kept components	PCT
Drug	Anthracycline	D	Cell_line.Tx16	Plate.99	PKD1L2	0.65	0.0307246377754414	pearson	1	Ttest_pvalue	Coefficient_of_eigenassay	SVD_pCMs_drugs	NoPrepr	SVD	9729	D-Tx16	O	Kept components	PCT
Drug	Anthracycline	D	Cell_line.Tx16	Plate.99	PKD1L3	0.65	-0.0303025966386921	pearson	1	Ttest_pvalue	Coefficient_of_eigenassay	SVD_pCMs_drugs	NoPrepr	SVD	9792	D-Tx16	O	Kept components	PCT
Drug	Anthracycline	D	Cell_line.Tx16	Plate.99	PKD2	0.65	0.00383086105274489	pearson	1	Ttest_pvalue	Coefficient_of_eigenassay	SVD_pCMs_drugs	NoPrepr	SVD	14299	D-Tx16	O	Kept components	PCT
Drug	Anthracycline	D	Cell_line.Tx16	Plate.99	PKD2L2	0.65	0.00949070530609008	pearson	1	Ttest_pvalue	Coefficient_of_eigenassay	SVD_pCMs_drugs	NoPrepr	SVD	13162	D-Tx16	O	Kept components	PCT
Drug	Anthracycline	D	Cell_line.Tx16	Plate.99	PKDCC	0.65	0.0703216296372322	pearson	1	Ttest_pvalue	Coefficient_of_eigenassay	SVD_pCMs_drugs	NoPrepr	SVD	5227	D-Tx16	O	Kept components	PCT
Drug	Anthracycline	D	Cell_line.Tx16	Plate.99	PKDREJ	0.65	0.0469438646130298	pearson	1	Ttest_pvalue	Coefficient_of_eigenassay	SVD_pCMs_drugs	NoPrepr	SVD	7686	D-Tx16	O	Kept components	PCT
Drug	Anthracycline	D	Cell_line.Tx16	Plate.99	PKHD1L1	0.65	0.221354751891313	pearson	1	Ttest_pvalue	Coefficient_of_eigenassay	SVD_pCMs_drugs	NoPrepr	SVD	410	D-Tx16	O	Kept components	PCT
Drug	Anthracycline	D	Cell_line.Tx16	Plate.99	PKIA	0.65	0.0250365189725138	pearson	1	Ttest_pvalue	Coefficient_of_eigenassay	SVD_pCMs_drugs	NoPrepr	SVD	10583	D-Tx16	O	Kept components	PCT
Drug	Anthracycline	D	Cell_line.Tx16	Plate.99	PKIB	0.65	0.0962058933387392	pearson	1	Ttest_pvalue	Coefficient_of_eigenassay	SVD_pCMs_drugs	NoPrepr	SVD	3326	D-Tx16	O	Kept components	PCT
Drug	Anthracycline	D	Cell_line.Tx16	Plate.99	PKIG	0.65	0.0562453754773482	pearson	1	Ttest_pvalue	Coefficient_of_eigenassay	SVD_pCMs_drugs	NoPrepr	SVD	6577	D-Tx16	O	Kept components	PCT
Drug	Anthracycline	D	Cell_line.Tx16	Plate.99	PKM	0.65	-0.000848051004832767	pearson	1	Ttest_pvalue	Coefficient_of_eigenassay	SVD_pCMs_drugs	NoPrepr	SVD	15022	D-Tx16	O	Kept components	PCT
Drug	Anthracycline	D	Cell_line.Tx16	Plate.99	PKMYT1	0.65	0.0354755659533792	pearson	1	Ttest_pvalue	Coefficient_of_eigenassay	SVD_pCMs_drugs	NoPrepr	SVD	9087	D-Tx16	O	Kept components	PCT
Drug	Anthracycline	D	Cell_line.Tx16	Plate.99	PKN1	0.65	-0.0232928365196312	pearson	1	Ttest_pvalue	Coefficient_of_eigenassay	SVD_pCMs_drugs	NoPrepr	SVD	10857	D-Tx16	O	Kept components	PCT
Drug	Anthracycline	D	Cell_line.Tx16	Plate.99	PKN2	0.65	-0.00218695344251942	pearson	1	Ttest_pvalue	Coefficient_of_eigenassay	SVD_pCMs_drugs	NoPrepr	SVD	14678	D-Tx16	O	Kept components	PCT
Drug	Anthracycline	D	Cell_line.Tx16	Plate.99	PKN3	0.65	0.0824425674545276	pearson	1	Ttest_pvalue	Coefficient_of_eigenassay	SVD_pCMs_drugs	NoPrepr	SVD	4255	D-Tx16	O	Kept components	PCT
Drug	Anthracycline	D	Cell_line.Tx16	Plate.99	PKNOX1	0.65	-0.012247104597724	pearson	1	Ttest_pvalue	Coefficient_of_eigenassay	SVD_pCMs_drugs	NoPrepr	SVD	12683	D-Tx16	O	Kept components	PCT
Drug	Anthracycline	D	Cell_line.Tx16	Plate.99	PKNOX2	0.65	-0.0999340076708445	pearson	1	Ttest_pvalue	Coefficient_of_eigenassay	SVD_pCMs_drugs	NoPrepr	SVD	3110	D-Tx16	O	Kept components	PCT
Drug	Anthracycline	D	Cell_line.Tx16	Plate.99	PKP2	0.65	-0.0259976952271709	pearson	1	Ttest_pvalue	Coefficient_of_eigenassay	SVD_pCMs_drugs	NoPrepr	SVD	10417	D-Tx16	O	Kept components	PCT
Drug	Anthracycline	D	Cell_line.Tx16	Plate.99	PKP4	0.65	-0.000747432485604433	pearson	1	Ttest_pvalue	Coefficient_of_eigenassay	SVD_pCMs_drugs	NoPrepr	SVD	15050	D-Tx16	O	Kept components	PCT
Drug	Anthracycline	D	Cell_line.Tx16	Plate.99	PLA1A	0.65	-0.0279238492981729	pearson	1	Ttest_pvalue	Coefficient_of_eigenassay	SVD_pCMs_drugs	NoPrepr	SVD	10139	D-Tx16	O	Kept components	PCT
Drug	Anthracycline	D	Cell_line.Tx16	Plate.99	PLA2G12A	0.65	-0.188890906586902	pearson	1	Ttest_pvalue	Coefficient_of_eigenassay	SVD_pCMs_drugs	NoPrepr	SVD	672	D-Tx16	O	Kept components	PCT
Drug	Anthracycline	D	Cell_line.Tx16	Plate.99	PLA2G15	0.65	0.0502021258683505	pearson	1	Ttest_pvalue	Coefficient_of_eigenassay	SVD_pCMs_drugs	NoPrepr	SVD	7274	D-Tx16	O	Kept components	PCT
Drug	Anthracycline	D	Cell_line.Tx16	Plate.99	PLA2G16	0.65	0.0637261213845091	pearson	1	Ttest_pvalue	Coefficient_of_eigenassay	SVD_pCMs_drugs	NoPrepr	SVD	5846	D-Tx16	O	Kept components	PCT
Drug	Anthracycline	D	Cell_line.Tx16	Plate.99	PLA2G3	0.65	-0.200091020778613	pearson	1	Ttest_pvalue	Coefficient_of_eigenassay	SVD_pCMs_drugs	NoPrepr	SVD	567	D-Tx16	O	Kept components	PCT
Drug	Anthracycline	D	Cell_line.Tx16	Plate.99	PLA2G4A	0.65	0.0309913610711086	pearson	1	Ttest_pvalue	Coefficient_of_eigenassay	SVD_pCMs_drugs	NoPrepr	SVD	9701	D-Tx16	O	Kept components	PCT
Drug	Anthracycline	D	Cell_line.Tx16	Plate.99	PLA2G4B	0.65	-0.000877805533612943	pearson	1	Ttest_pvalue	Coefficient_of_eigenassay	SVD_pCMs_drugs	NoPrepr	SVD	15014	D-Tx16	O	Kept components	PCT
Drug	Anthracycline	D	Cell_line.Tx16	Plate.99	PLA2G4C	0.65	0.00997998069398861	pearson	1	Ttest_pvalue	Coefficient_of_eigenassay	SVD_pCMs_drugs	NoPrepr	SVD	13082	D-Tx16	O	Kept components	PCT
Drug	Anthracycline	D	Cell_line.Tx16	Plate.99	PLA2G6	0.65	-0.0296466146099322	pearson	1	Ttest_pvalue	Coefficient_of_eigenassay	SVD_pCMs_drugs	NoPrepr	SVD	9893	D-Tx16	O	Kept components	PCT
Drug	Anthracycline	D	Cell_line.Tx16	Plate.99	PLA2R1	0.65	0.0396771675997235	pearson	1	Ttest_pvalue	Coefficient_of_eigenassay	SVD_pCMs_drugs	NoPrepr	SVD	8549	D-Tx16	O	Kept components	PCT
Drug	Anthracycline	D	Cell_line.Tx16	Plate.99	PLAA	0.65	0.031050319498959	pearson	1	Ttest_pvalue	Coefficient_of_eigenassay	SVD_pCMs_drugs	NoPrepr	SVD	9696	D-Tx16	O	Kept components	PCT
Drug	Anthracycline	D	Cell_line.Tx16	Plate.99	PLAC1	0.65	-0.000894717330220029	pearson	1	Ttest_pvalue	Coefficient_of_eigenassay	SVD_pCMs_drugs	NoPrepr	SVD	15007	D-Tx16	O	Kept components	PCT
Drug	Anthracycline	D	Cell_line.Tx16	Plate.99	PLAC4	0.65	-0.305431574272038	pearson	1	Ttest_pvalue	Coefficient_of_eigenassay	SVD_pCMs_drugs	NoPrepr	SVD	143	D-Tx16	O	Kept components	PCT
Drug	Anthracycline	D	Cell_line.Tx16	Plate.99	PLAC8	0.65	0.0671496402758049	pearson	1	Ttest_pvalue	Coefficient_of_eigenassay	SVD_pCMs_drugs	NoPrepr	SVD	5519	D-Tx16	O	Kept components	PCT
Drug	Anthracycline	D	Cell_line.Tx16	Plate.99	PLAC8L1	0.65	-0.152425700374005	pearson	1	Ttest_pvalue	Coefficient_of_eigenassay	SVD_pCMs_drugs	NoPrepr	SVD	1196	D-Tx16	O	Kept components	PCT
Drug	Anthracycline	D	Cell_line.Tx16	Plate.99	PLAC9	0.65	-0.12010306226791	pearson	1	Ttest_pvalue	Coefficient_of_eigenassay	SVD_pCMs_drugs	NoPrepr	SVD	2136	D-Tx16	O	Kept components	PCT
Drug	Anthracycline	D	Cell_line.Tx16	Plate.99	PLAG1	0.65	-0.127659277122335	pearson	1	Ttest_pvalue	Coefficient_of_eigenassay	SVD_pCMs_drugs	NoPrepr	SVD	1867	D-Tx16	O	Kept components	PCT
Drug	Anthracycline	D	Cell_line.Tx16	Plate.99	PLAGL1	0.65	0.0405471378950065	pearson	1	Ttest_pvalue	Coefficient_of_eigenassay	SVD_pCMs_drugs	NoPrepr	SVD	8428	D-Tx16	O	Kept components	PCT
Drug	Anthracycline	D	Cell_line.Tx16	Plate.99	PLAGL2	0.65	-0.00725551152219665	pearson	1	Ttest_pvalue	Coefficient_of_eigenassay	SVD_pCMs_drugs	NoPrepr	SVD	13598	D-Tx16	O	Kept components	PCT
Drug	Anthracycline	D	Cell_line.Tx16	Plate.99	PLAT	0.65	-0.192374024552594	pearson	1	Ttest_pvalue	Coefficient_of_eigenassay	SVD_pCMs_drugs	NoPrepr	SVD	636	D-Tx16	O	Kept components	PCT
Drug	Anthracycline	D	Cell_line.Tx16	Plate.99	PLAU	0.65	-0.0620564996745213	pearson	1	Ttest_pvalue	Coefficient_of_eigenassay	SVD_pCMs_drugs	NoPrepr	SVD	6007	D-Tx16	O	Kept components	PCT
Drug	Anthracycline	D	Cell_line.Tx16	Plate.99	PLAUR	0.65	0.186341662545366	pearson	1	Ttest_pvalue	Coefficient_of_eigenassay	SVD_pCMs_drugs	NoPrepr	SVD	697	D-Tx16	O	Kept components	PCT
Drug	Anthracycline	D	Cell_line.Tx16	Plate.99	PLB1	0.65	-0.0719684720896907	pearson	1	Ttest_pvalue	Coefficient_of_eigenassay	SVD_pCMs_drugs	NoPrepr	SVD	5072	D-Tx16	O	Kept components	PCT
Drug	Anthracycline	D	Cell_line.Tx16	Plate.99	PLBD1	0.65	0.00545663553645921	pearson	1	Ttest_pvalue	Coefficient_of_eigenassay	SVD_pCMs_drugs	NoPrepr	SVD	13948	D-Tx16	O	Kept components	PCT
Drug	Anthracycline	D	Cell_line.Tx16	Plate.99	PLBD2	0.65	-0.0786548629933043	pearson	1	Ttest_pvalue	Coefficient_of_eigenassay	SVD_pCMs_drugs	NoPrepr	SVD	4552	D-Tx16	O	Kept components	PCT
Drug	Anthracycline	D	Cell_line.Tx16	Plate.99	PLCB1	0.65	-0.223312891977349	pearson	1	Ttest_pvalue	Coefficient_of_eigenassay	SVD_pCMs_drugs	NoPrepr	SVD	398	D-Tx16	O	Kept components	PCT
Drug	Anthracycline	D	Cell_line.Tx16	Plate.99	PLCB2	0.65	0.091370005817371	pearson	1	Ttest_pvalue	Coefficient_of_eigenassay	SVD_pCMs_drugs	NoPrepr	SVD	3641	D-Tx16	O	Kept components	PCT
Drug	Anthracycline	D	Cell_line.Tx16	Plate.99	PLCB3	0.65	0.0988518763952714	pearson	1	Ttest_pvalue	Coefficient_of_eigenassay	SVD_pCMs_drugs	NoPrepr	SVD	3177	D-Tx16	O	Kept components	PCT
Drug	Anthracycline	D	Cell_line.Tx16	Plate.99	PLCB4	0.65	-0.0291112798360329	pearson	1	Ttest_pvalue	Coefficient_of_eigenassay	SVD_pCMs_drugs	NoPrepr	SVD	9969	D-Tx16	O	Kept components	PCT
Drug	Anthracycline	D	Cell_line.Tx16	Plate.99	PLCD1	0.65	-0.130997000293405	pearson	1	Ttest_pvalue	Coefficient_of_eigenassay	SVD_pCMs_drugs	NoPrepr	SVD	1760	D-Tx16	O	Kept components	PCT
Drug	Anthracycline	D	Cell_line.Tx16	Plate.99	PLCD3	0.65	0.00532220911256571	pearson	1	Ttest_pvalue	Coefficient_of_eigenassay	SVD_pCMs_drugs	NoPrepr	SVD	13978	D-Tx16	O	Kept components	PCT
Drug	Anthracycline	D	Cell_line.Tx16	Plate.99	PLCD4	0.65	-0.163998409490527	pearson	1	Ttest_pvalue	Coefficient_of_eigenassay	SVD_pCMs_drugs	NoPrepr	SVD	986	D-Tx16	O	Kept components	PCT
Drug	Anthracycline	D	Cell_line.Tx16	Plate.99	PLCE1	0.65	-0.0834105099028561	pearson	1	Ttest_pvalue	Coefficient_of_eigenassay	SVD_pCMs_drugs	NoPrepr	SVD	4188	D-Tx16	O	Kept components	PCT
Drug	Anthracycline	D	Cell_line.Tx16	Plate.99	PLCG1	0.65	0.00518289447299079	pearson	1	Ttest_pvalue	Coefficient_of_eigenassay	SVD_pCMs_drugs	NoPrepr	SVD	14014	D-Tx16	O	Kept components	PCT
Drug	Anthracycline	D	Cell_line.Tx16	Plate.99	PLCG2	0.65	-0.0015638306966631	pearson	1	Ttest_pvalue	Coefficient_of_eigenassay	SVD_pCMs_drugs	NoPrepr	SVD	14823	D-Tx16	O	Kept components	PCT
Drug	Anthracycline	D	Cell_line.Tx16	Plate.99	PLCH1	0.65	0.140192211665628	pearson	1	Ttest_pvalue	Coefficient_of_eigenassay	SVD_pCMs_drugs	NoPrepr	SVD	1483	D-Tx16	O	Kept components	PCT
Drug	Anthracycline	D	Cell_line.Tx16	Plate.99	PLCL1	0.65	0.0577315757971507	pearson	1	Ttest_pvalue	Coefficient_of_eigenassay	SVD_pCMs_drugs	NoPrepr	SVD	6417	D-Tx16	O	Kept components	PCT
Drug	Anthracycline	D	Cell_line.Tx16	Plate.99	PLCL2	0.65	0.116191223388477	pearson	1	Ttest_pvalue	Coefficient_of_eigenassay	SVD_pCMs_drugs	NoPrepr	SVD	2303	D-Tx16	O	Kept components	PCT
Drug	Anthracycline	D	Cell_line.Tx16	Plate.99	PLCXD2	0.65	0.0206128591602131	pearson	1	Ttest_pvalue	Coefficient_of_eigenassay	SVD_pCMs_drugs	NoPrepr	SVD	11291	D-Tx16	O	Kept components	PCT
Drug	Anthracycline	D	Cell_line.Tx16	Plate.99	PLCXD3	0.65	-0.111649184378699	pearson	1	Ttest_pvalue	Coefficient_of_eigenassay	SVD_pCMs_drugs	NoPrepr	SVD	2493	D-Tx16	O	Kept components	PCT
Drug	Anthracycline	D	Cell_line.Tx16	Plate.99	PLD1	0.65	0.0183190325079085	pearson	1	Ttest_pvalue	Coefficient_of_eigenassay	SVD_pCMs_drugs	NoPrepr	SVD	11673	D-Tx16	O	Kept components	PCT
Drug	Anthracycline	D	Cell_line.Tx16	Plate.99	PLD2	0.65	-0.132045765986119	pearson	1	Ttest_pvalue	Coefficient_of_eigenassay	SVD_pCMs_drugs	NoPrepr	SVD	1725	D-Tx16	O	Kept components	PCT
Drug	Anthracycline	D	Cell_line.Tx16	Plate.99	PLD3	0.65	0.0370391397385497	pearson	1	Ttest_pvalue	Coefficient_of_eigenassay	SVD_pCMs_drugs	NoPrepr	SVD	8890	D-Tx16	O	Kept components	PCT
Drug	Anthracycline	D	Cell_line.Tx16	Plate.99	PLD5	0.65	0.0803655661872031	pearson	1	Ttest_pvalue	Coefficient_of_eigenassay	SVD_pCMs_drugs	NoPrepr	SVD	4407	D-Tx16	O	Kept components	PCT
Drug	Anthracycline	D	Cell_line.Tx16	Plate.99	PLD6	0.65	-0.102631922253686	pearson	1	Ttest_pvalue	Coefficient_of_eigenassay	SVD_pCMs_drugs	NoPrepr	SVD	2980	D-Tx16	O	Kept components	PCT
Drug	Anthracycline	D	Cell_line.Tx16	Plate.99	PLEC	0.65	-0.0215629712236175	pearson	1	Ttest_pvalue	Coefficient_of_eigenassay	SVD_pCMs_drugs	NoPrepr	SVD	11134	D-Tx16	O	Kept components	PCT
Drug	Anthracycline	D	Cell_line.Tx16	Plate.99	PLEK2	0.65	0.134704669032135	pearson	1	Ttest_pvalue	Coefficient_of_eigenassay	SVD_pCMs_drugs	NoPrepr	SVD	1648	D-Tx16	O	Kept components	PCT
Drug	Anthracycline	D	Cell_line.Tx16	Plate.99	PLEKHA1	0.65	0.0557709496818581	pearson	1	Ttest_pvalue	Coefficient_of_eigenassay	SVD_pCMs_drugs	NoPrepr	SVD	6629	D-Tx16	O	Kept components	PCT
Drug	Anthracycline	D	Cell_line.Tx16	Plate.99	PLEKHA2	0.65	-0.00193060038866152	pearson	1	Ttest_pvalue	Coefficient_of_eigenassay	SVD_pCMs_drugs	NoPrepr	SVD	14732	D-Tx16	O	Kept components	PCT
Drug	Anthracycline	D	Cell_line.Tx16	Plate.99	PLEKHA3	0.65	0.0526218695703634	pearson	1	Ttest_pvalue	Coefficient_of_eigenassay	SVD_pCMs_drugs	NoPrepr	SVD	6983	D-Tx16	O	Kept components	PCT
Drug	Anthracycline	D	Cell_line.Tx16	Plate.99	PLEKHA4	0.65	-0.0485077792973441	pearson	1	Ttest_pvalue	Coefficient_of_eigenassay	SVD_pCMs_drugs	NoPrepr	SVD	7482	D-Tx16	O	Kept components	PCT
Drug	Anthracycline	D	Cell_line.Tx16	Plate.99	PLEKHA5	0.65	0.0181148910229697	pearson	1	Ttest_pvalue	Coefficient_of_eigenassay	SVD_pCMs_drugs	NoPrepr	SVD	11700	D-Tx16	O	Kept components	PCT
Drug	Anthracycline	D	Cell_line.Tx16	Plate.99	PLEKHA6	0.65	-0.0982361748889028	pearson	1	Ttest_pvalue	Coefficient_of_eigenassay	SVD_pCMs_drugs	NoPrepr	SVD	3212	D-Tx16	O	Kept components	PCT
Drug	Anthracycline	D	Cell_line.Tx16	Plate.99	PLEKHA7	0.65	0.0675315947242539	pearson	1	Ttest_pvalue	Coefficient_of_eigenassay	SVD_pCMs_drugs	NoPrepr	SVD	5487	D-Tx16	O	Kept components	PCT
Drug	Anthracycline	D	Cell_line.Tx16	Plate.99	PLEKHA8	0.65	0.132770598166335	pearson	1	Ttest_pvalue	Coefficient_of_eigenassay	SVD_pCMs_drugs	NoPrepr	SVD	1705	D-Tx16	O	Kept components	PCT
Drug	Anthracycline	D	Cell_line.Tx16	Plate.99	PLEKHB1	0.65	0.108353057052581	pearson	1	Ttest_pvalue	Coefficient_of_eigenassay	SVD_pCMs_drugs	NoPrepr	SVD	2654	D-Tx16	O	Kept components	PCT
Drug	Anthracycline	D	Cell_line.Tx16	Plate.99	PLEKHB2	0.65	0.0647505292656819	pearson	1	Ttest_pvalue	Coefficient_of_eigenassay	SVD_pCMs_drugs	NoPrepr	SVD	5743	D-Tx16	O	Kept components	PCT
Drug	Anthracycline	D	Cell_line.Tx16	Plate.99	PLEKHD1	0.65	-0.00286084733031275	pearson	1	Ttest_pvalue	Coefficient_of_eigenassay	SVD_pCMs_drugs	NoPrepr	SVD	14532	D-Tx16	O	Kept components	PCT
Drug	Anthracycline	D	Cell_line.Tx16	Plate.99	PLEKHF1	0.65	0.138586117229006	pearson	1	Ttest_pvalue	Coefficient_of_eigenassay	SVD_pCMs_drugs	NoPrepr	SVD	1526	D-Tx16	O	Kept components	PCT
Drug	Anthracycline	D	Cell_line.Tx16	Plate.99	PLEKHF2	0.65	0.0381620185230694	pearson	1	Ttest_pvalue	Coefficient_of_eigenassay	SVD_pCMs_drugs	NoPrepr	SVD	8738	D-Tx16	O	Kept components	PCT
Drug	Anthracycline	D	Cell_line.Tx16	Plate.99	PLEKHG1	0.65	-0.0850457613854792	pearson	1	Ttest_pvalue	Coefficient_of_eigenassay	SVD_pCMs_drugs	NoPrepr	SVD	4062	D-Tx16	O	Kept components	PCT
Drug	Anthracycline	D	Cell_line.Tx16	Plate.99	PLEKHG2	0.65	0.017007255655122	pearson	1	Ttest_pvalue	Coefficient_of_eigenassay	SVD_pCMs_drugs	NoPrepr	SVD	11890	D-Tx16	O	Kept components	PCT
Drug	Anthracycline	D	Cell_line.Tx16	Plate.99	PLEKHG3	0.65	0.103516893642917	pearson	1	Ttest_pvalue	Coefficient_of_eigenassay	SVD_pCMs_drugs	NoPrepr	SVD	2936	D-Tx16	O	Kept components	PCT
Drug	Anthracycline	D	Cell_line.Tx16	Plate.99	PLEKHG4	0.65	-0.126094179028128	pearson	1	Ttest_pvalue	Coefficient_of_eigenassay	SVD_pCMs_drugs	NoPrepr	SVD	1919	D-Tx16	O	Kept components	PCT
Drug	Anthracycline	D	Cell_line.Tx16	Plate.99	PLEKHG4B	0.65	-0.0316230432033478	pearson	1	Ttest_pvalue	Coefficient_of_eigenassay	SVD_pCMs_drugs	NoPrepr	SVD	9618	D-Tx16	O	Kept components	PCT
Drug	Anthracycline	D	Cell_line.Tx16	Plate.99	PLEKHG5	0.65	-0.0357943322796439	pearson	1	Ttest_pvalue	Coefficient_of_eigenassay	SVD_pCMs_drugs	NoPrepr	SVD	9042	D-Tx16	O	Kept components	PCT
Drug	Anthracycline	D	Cell_line.Tx16	Plate.99	PLEKHG6	0.65	0.0279891217351358	pearson	1	Ttest_pvalue	Coefficient_of_eigenassay	SVD_pCMs_drugs	NoPrepr	SVD	10127	D-Tx16	O	Kept components	PCT
Drug	Anthracycline	D	Cell_line.Tx16	Plate.99	PLEKHG7	0.65	0.0315450323743121	pearson	1	Ttest_pvalue	Coefficient_of_eigenassay	SVD_pCMs_drugs	NoPrepr	SVD	9628	D-Tx16	O	Kept components	PCT
Drug	Anthracycline	D	Cell_line.Tx16	Plate.99	PLEKHH1	0.65	0.030912408366653	pearson	1	Ttest_pvalue	Coefficient_of_eigenassay	SVD_pCMs_drugs	NoPrepr	SVD	9709	D-Tx16	O	Kept components	PCT
Drug	Anthracycline	D	Cell_line.Tx16	Plate.99	PLEKHH2	0.65	0.142236521260181	pearson	1	Ttest_pvalue	Coefficient_of_eigenassay	SVD_pCMs_drugs	NoPrepr	SVD	1430	D-Tx16	O	Kept components	PCT
Drug	Anthracycline	D	Cell_line.Tx16	Plate.99	PLEKHH3	0.65	-0.0253959412876522	pearson	1	Ttest_pvalue	Coefficient_of_eigenassay	SVD_pCMs_drugs	NoPrepr	SVD	10516	D-Tx16	O	Kept components	PCT
Drug	Anthracycline	D	Cell_line.Tx16	Plate.99	PLEKHJ1	0.65	0.147436325563116	pearson	1	Ttest_pvalue	Coefficient_of_eigenassay	SVD_pCMs_drugs	NoPrepr	SVD	1315	D-Tx16	O	Kept components	PCT
Drug	Anthracycline	D	Cell_line.Tx16	Plate.99	PLEKHM1	0.65	-0.078051052948443	pearson	1	Ttest_pvalue	Coefficient_of_eigenassay	SVD_pCMs_drugs	NoPrepr	SVD	4610	D-Tx16	O	Kept components	PCT
Drug	Anthracycline	D	Cell_line.Tx16	Plate.99	PLEKHM2	0.65	0.0803869263071578	pearson	1	Ttest_pvalue	Coefficient_of_eigenassay	SVD_pCMs_drugs	NoPrepr	SVD	4405	D-Tx16	O	Kept components	PCT
Drug	Anthracycline	D	Cell_line.Tx16	Plate.99	PLEKHM3	0.65	0.0214762138830766	pearson	1	Ttest_pvalue	Coefficient_of_eigenassay	SVD_pCMs_drugs	NoPrepr	SVD	11149	D-Tx16	O	Kept components	PCT
Drug	Anthracycline	D	Cell_line.Tx16	Plate.99	PLEKHO1	0.65	9.78479793741155e-05	pearson	1	Ttest_pvalue	Coefficient_of_eigenassay	SVD_pCMs_drugs	NoPrepr	SVD	15279	D-Tx16	O	Kept components	PCT
Drug	Anthracycline	D	Cell_line.Tx16	Plate.99	PLEKHO2	0.65	0.101731168095165	pearson	1	Ttest_pvalue	Coefficient_of_eigenassay	SVD_pCMs_drugs	NoPrepr	SVD	3022	D-Tx16	O	Kept components	PCT
Drug	Anthracycline	D	Cell_line.Tx16	Plate.99	PLET1	0.65	0.0030695136523343	pearson	1	Ttest_pvalue	Coefficient_of_eigenassay	SVD_pCMs_drugs	NoPrepr	SVD	14472	D-Tx16	O	Kept components	PCT
Drug	Anthracycline	D	Cell_line.Tx16	Plate.99	PLGRKT	0.65	0.00289993520383447	pearson	1	Ttest_pvalue	Coefficient_of_eigenassay	SVD_pCMs_drugs	NoPrepr	SVD	14519	D-Tx16	O	Kept components	PCT
Drug	Anthracycline	D	Cell_line.Tx16	Plate.99	PLIN1	0.65	-0.000472772446200268	pearson	1	Ttest_pvalue	Coefficient_of_eigenassay	SVD_pCMs_drugs	NoPrepr	SVD	15158	D-Tx16	O	Kept components	PCT
Drug	Anthracycline	D	Cell_line.Tx16	Plate.99	PLIN2	0.65	0.0139529491631428	pearson	1	Ttest_pvalue	Coefficient_of_eigenassay	SVD_pCMs_drugs	NoPrepr	SVD	12420	D-Tx16	O	Kept components	PCT
Drug	Anthracycline	D	Cell_line.Tx16	Plate.99	PLIN3	0.65	0.101620249512599	pearson	1	Ttest_pvalue	Coefficient_of_eigenassay	SVD_pCMs_drugs	NoPrepr	SVD	3026	D-Tx16	O	Kept components	PCT
Drug	Anthracycline	D	Cell_line.Tx16	Plate.99	PLIN4	0.65	-0.161392035836472	pearson	1	Ttest_pvalue	Coefficient_of_eigenassay	SVD_pCMs_drugs	NoPrepr	SVD	1020	D-Tx16	O	Kept components	PCT
Drug	Anthracycline	D	Cell_line.Tx16	Plate.99	PLIN5	0.65	-0.173078910375729	pearson	1	Ttest_pvalue	Coefficient_of_eigenassay	SVD_pCMs_drugs	NoPrepr	SVD	845	D-Tx16	O	Kept components	PCT
Drug	Anthracycline	D	Cell_line.Tx16	Plate.99	PLK1	0.65	0.153303425030187	pearson	1	Ttest_pvalue	Coefficient_of_eigenassay	SVD_pCMs_drugs	NoPrepr	SVD	1177	D-Tx16	O	Kept components	PCT
Drug	Anthracycline	D	Cell_line.Tx16	Plate.99	PLK2	0.65	-0.0465057426805271	pearson	1	Ttest_pvalue	Coefficient_of_eigenassay	SVD_pCMs_drugs	NoPrepr	SVD	7737	D-Tx16	O	Kept components	PCT
Drug	Anthracycline	D	Cell_line.Tx16	Plate.99	PLK3	0.65	0.0935608207938203	pearson	1	Ttest_pvalue	Coefficient_of_eigenassay	SVD_pCMs_drugs	NoPrepr	SVD	3494	D-Tx16	O	Kept components	PCT
Drug	Anthracycline	D	Cell_line.Tx16	Plate.99	PLK4	0.65	0.0318083777187327	pearson	1	Ttest_pvalue	Coefficient_of_eigenassay	SVD_pCMs_drugs	NoPrepr	SVD	9597	D-Tx16	O	Kept components	PCT
Drug	Anthracycline	D	Cell_line.Tx16	Plate.99	PLK5	0.65	-0.0391918586551623	pearson	1	Ttest_pvalue	Coefficient_of_eigenassay	SVD_pCMs_drugs	NoPrepr	SVD	8600	D-Tx16	O	Kept components	PCT
Drug	Anthracycline	D	Cell_line.Tx16	Plate.99	PLLP	0.65	-0.400392934861096	pearson	1	Ttest_pvalue	Coefficient_of_eigenassay	SVD_pCMs_drugs	NoPrepr	SVD	56	D-Tx16	O	Kept components	PCT
Drug	Anthracycline	D	Cell_line.Tx16	Plate.99	PLN	0.65	-0.0860311390565215	pearson	1	Ttest_pvalue	Coefficient_of_eigenassay	SVD_pCMs_drugs	NoPrepr	SVD	3998	D-Tx16	O	Kept components	PCT
Drug	Anthracycline	D	Cell_line.Tx16	Plate.99	PLOD1	0.65	-0.0042741813759663	pearson	1	Ttest_pvalue	Coefficient_of_eigenassay	SVD_pCMs_drugs	NoPrepr	SVD	14197	D-Tx16	O	Kept components	PCT
Drug	Anthracycline	D	Cell_line.Tx16	Plate.99	PLOD2	0.65	-0.0725622002651799	pearson	1	Ttest_pvalue	Coefficient_of_eigenassay	SVD_pCMs_drugs	NoPrepr	SVD	5037	D-Tx16	O	Kept components	PCT
Drug	Anthracycline	D	Cell_line.Tx16	Plate.99	PLOD3	0.65	0.0460035986747202	pearson	1	Ttest_pvalue	Coefficient_of_eigenassay	SVD_pCMs_drugs	NoPrepr	SVD	7787	D-Tx16	O	Kept components	PCT
Drug	Anthracycline	D	Cell_line.Tx16	Plate.99	PLP1	0.65	-0.0173503543767001	pearson	1	Ttest_pvalue	Coefficient_of_eigenassay	SVD_pCMs_drugs	NoPrepr	SVD	11833	D-Tx16	O	Kept components	PCT
Drug	Anthracycline	D	Cell_line.Tx16	Plate.99	PLP2	0.65	0.166994291318102	pearson	1	Ttest_pvalue	Coefficient_of_eigenassay	SVD_pCMs_drugs	NoPrepr	SVD	933	D-Tx16	O	Kept components	PCT
Drug	Anthracycline	D	Cell_line.Tx16	Plate.99	PLPBP	0.65	0.0377367664368356	pearson	1	Ttest_pvalue	Coefficient_of_eigenassay	SVD_pCMs_drugs	NoPrepr	SVD	8799	D-Tx16	O	Kept components	PCT
Drug	Anthracycline	D	Cell_line.Tx16	Plate.99	PLPP1	0.65	0.146407347186718	pearson	1	Ttest_pvalue	Coefficient_of_eigenassay	SVD_pCMs_drugs	NoPrepr	SVD	1346	D-Tx16	O	Kept components	PCT
Drug	Anthracycline	D	Cell_line.Tx16	Plate.99	PLPP2	0.65	0.0988625083178891	pearson	1	Ttest_pvalue	Coefficient_of_eigenassay	SVD_pCMs_drugs	NoPrepr	SVD	3176	D-Tx16	O	Kept components	PCT
Drug	Anthracycline	D	Cell_line.Tx16	Plate.99	PLPP3	0.65	-0.0670545882503735	pearson	1	Ttest_pvalue	Coefficient_of_eigenassay	SVD_pCMs_drugs	NoPrepr	SVD	5530	D-Tx16	O	Kept components	PCT
Drug	Anthracycline	D	Cell_line.Tx16	Plate.99	PLPP4	0.65	-0.130064593752243	pearson	1	Ttest_pvalue	Coefficient_of_eigenassay	SVD_pCMs_drugs	NoPrepr	SVD	1782	D-Tx16	O	Kept components	PCT
Drug	Anthracycline	D	Cell_line.Tx16	Plate.99	PLPP5	0.65	-0.0322023983320708	pearson	1	Ttest_pvalue	Coefficient_of_eigenassay	SVD_pCMs_drugs	NoPrepr	SVD	9543	D-Tx16	O	Kept components	PCT
Drug	Anthracycline	D	Cell_line.Tx16	Plate.99	PLPP6	0.65	0.0737303213573829	pearson	1	Ttest_pvalue	Coefficient_of_eigenassay	SVD_pCMs_drugs	NoPrepr	SVD	4950	D-Tx16	O	Kept components	PCT
Drug	Anthracycline	D	Cell_line.Tx16	Plate.99	PLPP7	0.65	-0.0272167917137267	pearson	1	Ttest_pvalue	Coefficient_of_eigenassay	SVD_pCMs_drugs	NoPrepr	SVD	10234	D-Tx16	O	Kept components	PCT
Drug	Anthracycline	D	Cell_line.Tx16	Plate.99	PLPPR2	0.65	-0.0512537867769865	pearson	1	Ttest_pvalue	Coefficient_of_eigenassay	SVD_pCMs_drugs	NoPrepr	SVD	7140	D-Tx16	O	Kept components	PCT
Drug	Anthracycline	D	Cell_line.Tx16	Plate.99	PLPPR3	0.65	-0.284656986183912	pearson	1	Ttest_pvalue	Coefficient_of_eigenassay	SVD_pCMs_drugs	NoPrepr	SVD	177	D-Tx16	O	Kept components	PCT
Drug	Anthracycline	D	Cell_line.Tx16	Plate.99	PLPPR4	0.65	0.0936382943162674	pearson	1	Ttest_pvalue	Coefficient_of_eigenassay	SVD_pCMs_drugs	NoPrepr	SVD	3485	D-Tx16	O	Kept components	PCT
Drug	Anthracycline	D	Cell_line.Tx16	Plate.99	PLPPR5	0.65	0.0447903216448714	pearson	1	Ttest_pvalue	Coefficient_of_eigenassay	SVD_pCMs_drugs	NoPrepr	SVD	7905	D-Tx16	O	Kept components	PCT
Drug	Anthracycline	D	Cell_line.Tx16	Plate.99	PLRG1	0.65	0.0336059604821823	pearson	1	Ttest_pvalue	Coefficient_of_eigenassay	SVD_pCMs_drugs	NoPrepr	SVD	9362	D-Tx16	O	Kept components	PCT
Drug	Anthracycline	D	Cell_line.Tx16	Plate.99	PLS1	0.65	0.0236497808111524	pearson	1	Ttest_pvalue	Coefficient_of_eigenassay	SVD_pCMs_drugs	NoPrepr	SVD	10789	D-Tx16	O	Kept components	PCT
Drug	Anthracycline	D	Cell_line.Tx16	Plate.99	PLS3	0.65	-0.0163310631906072	pearson	1	Ttest_pvalue	Coefficient_of_eigenassay	SVD_pCMs_drugs	NoPrepr	SVD	12010	D-Tx16	O	Kept components	PCT
Drug	Anthracycline	D	Cell_line.Tx16	Plate.99	PLSCR1	0.65	-0.0447859604021451	pearson	1	Ttest_pvalue	Coefficient_of_eigenassay	SVD_pCMs_drugs	NoPrepr	SVD	7906	D-Tx16	O	Kept components	PCT
Drug	Anthracycline	D	Cell_line.Tx16	Plate.99	PLSCR4	0.65	-0.24916752261983	pearson	1	Ttest_pvalue	Coefficient_of_eigenassay	SVD_pCMs_drugs	NoPrepr	SVD	280	D-Tx16	O	Kept components	PCT
Drug	Anthracycline	D	Cell_line.Tx16	Plate.99	PLSCR5	0.65	0.0405129013979163	pearson	1	Ttest_pvalue	Coefficient_of_eigenassay	SVD_pCMs_drugs	NoPrepr	SVD	8438	D-Tx16	O	Kept components	PCT
Drug	Anthracycline	D	Cell_line.Tx16	Plate.99	PLTP	0.65	-0.116495317742413	pearson	1	Ttest_pvalue	Coefficient_of_eigenassay	SVD_pCMs_drugs	NoPrepr	SVD	2287	D-Tx16	O	Kept components	PCT
Drug	Anthracycline	D	Cell_line.Tx16	Plate.99	PLVAP	0.65	0.0122996131205491	pearson	1	Ttest_pvalue	Coefficient_of_eigenassay	SVD_pCMs_drugs	NoPrepr	SVD	12675	D-Tx16	O	Kept components	PCT
Drug	Anthracycline	D	Cell_line.Tx16	Plate.99	PLXDC1	0.65	-0.042989690990109	pearson	1	Ttest_pvalue	Coefficient_of_eigenassay	SVD_pCMs_drugs	NoPrepr	SVD	8127	D-Tx16	O	Kept components	PCT
Drug	Anthracycline	D	Cell_line.Tx16	Plate.99	PLXDC2	0.65	-0.0282022452654821	pearson	1	Ttest_pvalue	Coefficient_of_eigenassay	SVD_pCMs_drugs	NoPrepr	SVD	10097	D-Tx16	O	Kept components	PCT
Drug	Anthracycline	D	Cell_line.Tx16	Plate.99	PLXNA1	0.65	0.000877558973704148	pearson	1	Ttest_pvalue	Coefficient_of_eigenassay	SVD_pCMs_drugs	NoPrepr	SVD	15015	D-Tx16	O	Kept components	PCT
Drug	Anthracycline	D	Cell_line.Tx16	Plate.99	PLXNA2	0.65	0.0959096002136382	pearson	1	Ttest_pvalue	Coefficient_of_eigenassay	SVD_pCMs_drugs	NoPrepr	SVD	3342	D-Tx16	O	Kept components	PCT
Drug	Anthracycline	D	Cell_line.Tx16	Plate.99	PLXNA3	0.65	0.0683265167493179	pearson	1	Ttest_pvalue	Coefficient_of_eigenassay	SVD_pCMs_drugs	NoPrepr	SVD	5413	D-Tx16	O	Kept components	PCT
Drug	Anthracycline	D	Cell_line.Tx16	Plate.99	PLXNA4	0.65	0.0721366088771749	pearson	1	Ttest_pvalue	Coefficient_of_eigenassay	SVD_pCMs_drugs	NoPrepr	SVD	5063	D-Tx16	O	Kept components	PCT
Drug	Anthracycline	D	Cell_line.Tx16	Plate.99	PLXNB1	0.65	0.1003700184365	pearson	1	Ttest_pvalue	Coefficient_of_eigenassay	SVD_pCMs_drugs	NoPrepr	SVD	3089	D-Tx16	O	Kept components	PCT
Drug	Anthracycline	D	Cell_line.Tx16	Plate.99	PLXNB2	0.65	0.0480061094538684	pearson	1	Ttest_pvalue	Coefficient_of_eigenassay	SVD_pCMs_drugs	NoPrepr	SVD	7539	D-Tx16	O	Kept components	PCT
Drug	Anthracycline	D	Cell_line.Tx16	Plate.99	PLXNB3	0.65	-0.0803558186664679	pearson	1	Ttest_pvalue	Coefficient_of_eigenassay	SVD_pCMs_drugs	NoPrepr	SVD	4410	D-Tx16	O	Kept components	PCT
Drug	Anthracycline	D	Cell_line.Tx16	Plate.99	PLXNC1	0.65	-0.00426585654428144	pearson	1	Ttest_pvalue	Coefficient_of_eigenassay	SVD_pCMs_drugs	NoPrepr	SVD	14199	D-Tx16	O	Kept components	PCT
Drug	Anthracycline	D	Cell_line.Tx16	Plate.99	PLXND1	0.65	0.091824794990895	pearson	1	Ttest_pvalue	Coefficient_of_eigenassay	SVD_pCMs_drugs	NoPrepr	SVD	3610	D-Tx16	O	Kept components	PCT
Drug	Anthracycline	D	Cell_line.Tx16	Plate.99	PM20D1	0.65	-0.0296510278166073	pearson	1	Ttest_pvalue	Coefficient_of_eigenassay	SVD_pCMs_drugs	NoPrepr	SVD	9892	D-Tx16	O	Kept components	PCT
Drug	Anthracycline	D	Cell_line.Tx16	Plate.99	PM20D2	0.65	0.0811717277452	pearson	1	Ttest_pvalue	Coefficient_of_eigenassay	SVD_pCMs_drugs	NoPrepr	SVD	4350	D-Tx16	O	Kept components	PCT
Drug	Anthracycline	D	Cell_line.Tx16	Plate.99	PMAIP1	0.65	0.00153454923448574	pearson	1	Ttest_pvalue	Coefficient_of_eigenassay	SVD_pCMs_drugs	NoPrepr	SVD	14831	D-Tx16	O	Kept components	PCT
Drug	Anthracycline	D	Cell_line.Tx16	Plate.99	PMEL	0.65	-0.095243133709875	pearson	1	Ttest_pvalue	Coefficient_of_eigenassay	SVD_pCMs_drugs	NoPrepr	SVD	3389	D-Tx16	O	Kept components	PCT
Drug	Anthracycline	D	Cell_line.Tx16	Plate.99	PMEPA1	0.65	0.0498312121425293	pearson	1	Ttest_pvalue	Coefficient_of_eigenassay	SVD_pCMs_drugs	NoPrepr	SVD	7321	D-Tx16	O	Kept components	PCT
Drug	Anthracycline	D	Cell_line.Tx16	Plate.99	PMF1	0.65	-0.0778553304146144	pearson	1	Ttest_pvalue	Coefficient_of_eigenassay	SVD_pCMs_drugs	NoPrepr	SVD	4630	D-Tx16	O	Kept components	PCT
Drug	Anthracycline	D	Cell_line.Tx16	Plate.99	PMFBP1	0.65	0.119503766435096	pearson	1	Ttest_pvalue	Coefficient_of_eigenassay	SVD_pCMs_drugs	NoPrepr	SVD	2158	D-Tx16	O	Kept components	PCT
Drug	Anthracycline	D	Cell_line.Tx16	Plate.99	PML	0.65	0.0695017074995214	pearson	1	Ttest_pvalue	Coefficient_of_eigenassay	SVD_pCMs_drugs	NoPrepr	SVD	5299	D-Tx16	O	Kept components	PCT
Drug	Anthracycline	D	Cell_line.Tx16	Plate.99	PMM1	0.65	0.0399261234147241	pearson	1	Ttest_pvalue	Coefficient_of_eigenassay	SVD_pCMs_drugs	NoPrepr	SVD	8511	D-Tx16	O	Kept components	PCT
Drug	Anthracycline	D	Cell_line.Tx16	Plate.99	PMM2	0.65	0.0511593102248081	pearson	1	Ttest_pvalue	Coefficient_of_eigenassay	SVD_pCMs_drugs	NoPrepr	SVD	7149	D-Tx16	O	Kept components	PCT
Drug	Anthracycline	D	Cell_line.Tx16	Plate.99	PMP22	0.65	0.0101348206090249	pearson	1	Ttest_pvalue	Coefficient_of_eigenassay	SVD_pCMs_drugs	NoPrepr	SVD	13053	D-Tx16	O	Kept components	PCT
Drug	Anthracycline	D	Cell_line.Tx16	Plate.99	PMPCA	0.65	0.012470454869263	pearson	1	Ttest_pvalue	Coefficient_of_eigenassay	SVD_pCMs_drugs	NoPrepr	SVD	12646	D-Tx16	O	Kept components	PCT
Drug	Anthracycline	D	Cell_line.Tx16	Plate.99	PMPCB	0.65	-0.00395609213101086	pearson	1	Ttest_pvalue	Coefficient_of_eigenassay	SVD_pCMs_drugs	NoPrepr	SVD	14271	D-Tx16	O	Kept components	PCT
Drug	Anthracycline	D	Cell_line.Tx16	Plate.99	PMS1	0.65	0.0107054470382633	pearson	1	Ttest_pvalue	Coefficient_of_eigenassay	SVD_pCMs_drugs	NoPrepr	SVD	12947	D-Tx16	O	Kept components	PCT
Drug	Anthracycline	D	Cell_line.Tx16	Plate.99	PMS2	0.65	0.0981197068957371	pearson	1	Ttest_pvalue	Coefficient_of_eigenassay	SVD_pCMs_drugs	NoPrepr	SVD	3215	D-Tx16	O	Kept components	PCT
Drug	Anthracycline	D	Cell_line.Tx16	Plate.99	PMVK	0.65	0.0142620184331448	pearson	1	Ttest_pvalue	Coefficient_of_eigenassay	SVD_pCMs_drugs	NoPrepr	SVD	12360	D-Tx16	O	Kept components	PCT
Drug	Anthracycline	D	Cell_line.Tx16	Plate.99	PNCK	0.65	-0.38084244110119	pearson	1	Ttest_pvalue	Coefficient_of_eigenassay	SVD_pCMs_drugs	NoPrepr	SVD	64	D-Tx16	O	Kept components	PCT
Drug	Anthracycline	D	Cell_line.Tx16	Plate.99	PNISR	0.65	-0.0207128579798183	pearson	1	Ttest_pvalue	Coefficient_of_eigenassay	SVD_pCMs_drugs	NoPrepr	SVD	11264	D-Tx16	O	Kept components	PCT
