## Supplementary Tables for "Cardiomyocytes in Persistent Cancer Therapy-related Cardiac Dysfunction Show Contractile and Natriuretic Peptide Signaling Signatures": Supplementary Table 03E - finalSetSelDEGs T.tsv (part 34 of 510)

EntityClass	Drug_class	Drug	Cell_line	Plate	Gene_symbol	F1_score_weight	Value	Correlation_method	Minimum_fraction_of_max_f1score	EA_correlation_parameter	Reference_valueType	Dataset	Preprocess_data	Decomposition_method	Rank	Drug_cellline	Outlier_cell_line	Fate	Group
Drug	Anthracycline	D	Cell_line.Tx16	Plate.99	PNKD	0.65	0.0309840996760236	pearson	1	Ttest_pvalue	Coefficient_of_eigenassay	SVD_pCMs_drugs	NoPrepr	SVD	9702	D-Tx16	O	Kept components	PCT
Drug	Anthracycline	D	Cell_line.Tx16	Plate.99	PNKP	0.65	-0.0423580343777155	pearson	1	Ttest_pvalue	Coefficient_of_eigenassay	SVD_pCMs_drugs	NoPrepr	SVD	8202	D-Tx16	O	Kept components	PCT
Drug	Anthracycline	D	Cell_line.Tx16	Plate.99	PNLDC1	0.65	0.00179930399659168	pearson	1	Ttest_pvalue	Coefficient_of_eigenassay	SVD_pCMs_drugs	NoPrepr	SVD	14765	D-Tx16	O	Kept components	PCT
Drug	Anthracycline	D	Cell_line.Tx16	Plate.99	PNMA1	0.65	0.0114726035455492	pearson	1	Ttest_pvalue	Coefficient_of_eigenassay	SVD_pCMs_drugs	NoPrepr	SVD	12815	D-Tx16	O	Kept components	PCT
Drug	Anthracycline	D	Cell_line.Tx16	Plate.99	PNMA2	0.65	0.128041480427908	pearson	1	Ttest_pvalue	Coefficient_of_eigenassay	SVD_pCMs_drugs	NoPrepr	SVD	1858	D-Tx16	O	Kept components	PCT
Drug	Anthracycline	D	Cell_line.Tx16	Plate.99	PNMA3	0.65	-0.0191292114267882	pearson	1	Ttest_pvalue	Coefficient_of_eigenassay	SVD_pCMs_drugs	NoPrepr	SVD	11532	D-Tx16	O	Kept components	PCT
Drug	Anthracycline	D	Cell_line.Tx16	Plate.99	PNMA5	0.65	-0.00295855945332399	pearson	1	Ttest_pvalue	Coefficient_of_eigenassay	SVD_pCMs_drugs	NoPrepr	SVD	14500	D-Tx16	O	Kept components	PCT
Drug	Anthracycline	D	Cell_line.Tx16	Plate.99	PNMA6A	0.65	-0.0202344210942506	pearson	1	Ttest_pvalue	Coefficient_of_eigenassay	SVD_pCMs_drugs	NoPrepr	SVD	11349	D-Tx16	O	Kept components	PCT
Drug	Anthracycline	D	Cell_line.Tx16	Plate.99	PNMA8A	0.65	-0.0875929152455146	pearson	1	Ttest_pvalue	Coefficient_of_eigenassay	SVD_pCMs_drugs	NoPrepr	SVD	3883	D-Tx16	O	Kept components	PCT
Drug	Anthracycline	D	Cell_line.Tx16	Plate.99	PNMA8B	0.65	-0.00620366283556554	pearson	1	Ttest_pvalue	Coefficient_of_eigenassay	SVD_pCMs_drugs	NoPrepr	SVD	13804	D-Tx16	O	Kept components	PCT
Drug	Anthracycline	D	Cell_line.Tx16	Plate.99	PNMT	0.65	-0.16723933572633	pearson	1	Ttest_pvalue	Coefficient_of_eigenassay	SVD_pCMs_drugs	NoPrepr	SVD	929	D-Tx16	O	Kept components	PCT
Drug	Anthracycline	D	Cell_line.Tx16	Plate.99	PNN	0.65	0.0537456792384789	pearson	1	Ttest_pvalue	Coefficient_of_eigenassay	SVD_pCMs_drugs	NoPrepr	SVD	6848	D-Tx16	O	Kept components	PCT
Drug	Anthracycline	D	Cell_line.Tx16	Plate.99	PNO1	0.65	-0.0571011855659034	pearson	1	Ttest_pvalue	Coefficient_of_eigenassay	SVD_pCMs_drugs	NoPrepr	SVD	6480	D-Tx16	O	Kept components	PCT
Drug	Anthracycline	D	Cell_line.Tx16	Plate.99	PNP	0.65	0.307167796015787	pearson	1	Ttest_pvalue	Coefficient_of_eigenassay	SVD_pCMs_drugs	NoPrepr	SVD	140	D-Tx16	O	Kept components	PCT
Drug	Anthracycline	D	Cell_line.Tx16	Plate.99	PNPLA2	0.65	0.0487096287163054	pearson	1	Ttest_pvalue	Coefficient_of_eigenassay	SVD_pCMs_drugs	NoPrepr	SVD	7458	D-Tx16	O	Kept components	PCT
Drug	Anthracycline	D	Cell_line.Tx16	Plate.99	PNPLA3	0.65	0.0374067328326294	pearson	1	Ttest_pvalue	Coefficient_of_eigenassay	SVD_pCMs_drugs	NoPrepr	SVD	8840	D-Tx16	O	Kept components	PCT
Drug	Anthracycline	D	Cell_line.Tx16	Plate.99	PNPLA4	0.65	0.000602816545700022	pearson	1	Ttest_pvalue	Coefficient_of_eigenassay	SVD_pCMs_drugs	NoPrepr	SVD	15114	D-Tx16	O	Kept components	PCT
Drug	Anthracycline	D	Cell_line.Tx16	Plate.99	PNPLA6	0.65	0.0590335162586315	pearson	1	Ttest_pvalue	Coefficient_of_eigenassay	SVD_pCMs_drugs	NoPrepr	SVD	6292	D-Tx16	O	Kept components	PCT
Drug	Anthracycline	D	Cell_line.Tx16	Plate.99	PNPLA7	0.65	-0.121398762323814	pearson	1	Ttest_pvalue	Coefficient_of_eigenassay	SVD_pCMs_drugs	NoPrepr	SVD	2083	D-Tx16	O	Kept components	PCT
Drug	Anthracycline	D	Cell_line.Tx16	Plate.99	PNPLA8	0.65	0.0201527654614942	pearson	1	Ttest_pvalue	Coefficient_of_eigenassay	SVD_pCMs_drugs	NoPrepr	SVD	11363	D-Tx16	O	Kept components	PCT
Drug	Anthracycline	D	Cell_line.Tx16	Plate.99	PNPO	0.65	0.0439338712781561	pearson	1	Ttest_pvalue	Coefficient_of_eigenassay	SVD_pCMs_drugs	NoPrepr	SVD	8010	D-Tx16	O	Kept components	PCT
Drug	Anthracycline	D	Cell_line.Tx16	Plate.99	PNPT1	0.65	-0.0509383928672701	pearson	1	Ttest_pvalue	Coefficient_of_eigenassay	SVD_pCMs_drugs	NoPrepr	SVD	7173	D-Tx16	O	Kept components	PCT
Drug	Anthracycline	D	Cell_line.Tx16	Plate.99	PNRC1	0.65	0.0608046398143405	pearson	1	Ttest_pvalue	Coefficient_of_eigenassay	SVD_pCMs_drugs	NoPrepr	SVD	6115	D-Tx16	O	Kept components	PCT
Drug	Anthracycline	D	Cell_line.Tx16	Plate.99	PNRC2	0.65	-0.00585457633493348	pearson	1	Ttest_pvalue	Coefficient_of_eigenassay	SVD_pCMs_drugs	NoPrepr	SVD	13867	D-Tx16	O	Kept components	PCT
Drug	Anthracycline	D	Cell_line.Tx16	Plate.99	POC1A	0.65	0.0945433536683072	pearson	1	Ttest_pvalue	Coefficient_of_eigenassay	SVD_pCMs_drugs	NoPrepr	SVD	3437	D-Tx16	O	Kept components	PCT
Drug	Anthracycline	D	Cell_line.Tx16	Plate.99	POC1B	0.65	0.0810718905478922	pearson	1	Ttest_pvalue	Coefficient_of_eigenassay	SVD_pCMs_drugs	NoPrepr	SVD	4358	D-Tx16	O	Kept components	PCT
Drug	Anthracycline	D	Cell_line.Tx16	Plate.99	POC5	0.65	0.0132153056016535	pearson	1	Ttest_pvalue	Coefficient_of_eigenassay	SVD_pCMs_drugs	NoPrepr	SVD	12543	D-Tx16	O	Kept components	PCT
Drug	Anthracycline	D	Cell_line.Tx16	Plate.99	PODN	0.65	0.0925375000471378	pearson	1	Ttest_pvalue	Coefficient_of_eigenassay	SVD_pCMs_drugs	NoPrepr	SVD	3564	D-Tx16	O	Kept components	PCT
Drug	Anthracycline	D	Cell_line.Tx16	Plate.99	PODNL1	0.65	0.0564426664819998	pearson	1	Ttest_pvalue	Coefficient_of_eigenassay	SVD_pCMs_drugs	NoPrepr	SVD	6545	D-Tx16	O	Kept components	PCT
Drug	Anthracycline	D	Cell_line.Tx16	Plate.99	PODXL	0.65	-0.255808175500337	pearson	1	Ttest_pvalue	Coefficient_of_eigenassay	SVD_pCMs_drugs	NoPrepr	SVD	261	D-Tx16	O	Kept components	PCT
Drug	Anthracycline	D	Cell_line.Tx16	Plate.99	PODXL2	0.65	-0.0626878505708472	pearson	1	Ttest_pvalue	Coefficient_of_eigenassay	SVD_pCMs_drugs	NoPrepr	SVD	5939	D-Tx16	O	Kept components	PCT
Drug	Anthracycline	D	Cell_line.Tx16	Plate.99	POF1B	0.65	0.0206920162809507	pearson	1	Ttest_pvalue	Coefficient_of_eigenassay	SVD_pCMs_drugs	NoPrepr	SVD	11273	D-Tx16	O	Kept components	PCT
Drug	Anthracycline	D	Cell_line.Tx16	Plate.99	POFUT1	0.65	-0.00245427984033216	pearson	1	Ttest_pvalue	Coefficient_of_eigenassay	SVD_pCMs_drugs	NoPrepr	SVD	14615	D-Tx16	O	Kept components	PCT
Drug	Anthracycline	D	Cell_line.Tx16	Plate.99	POFUT2	0.65	0.0943232438629928	pearson	1	Ttest_pvalue	Coefficient_of_eigenassay	SVD_pCMs_drugs	NoPrepr	SVD	3451	D-Tx16	O	Kept components	PCT
Drug	Anthracycline	D	Cell_line.Tx16	Plate.99	POGK	0.65	0.0372066379750547	pearson	1	Ttest_pvalue	Coefficient_of_eigenassay	SVD_pCMs_drugs	NoPrepr	SVD	8870	D-Tx16	O	Kept components	PCT
Drug	Anthracycline	D	Cell_line.Tx16	Plate.99	POGLUT1	0.65	0.0134604184206726	pearson	1	Ttest_pvalue	Coefficient_of_eigenassay	SVD_pCMs_drugs	NoPrepr	SVD	12505	D-Tx16	O	Kept components	PCT
Drug	Anthracycline	D	Cell_line.Tx16	Plate.99	POGZ	0.65	-0.0259782616496786	pearson	1	Ttest_pvalue	Coefficient_of_eigenassay	SVD_pCMs_drugs	NoPrepr	SVD	10419	D-Tx16	O	Kept components	PCT
Drug	Anthracycline	D	Cell_line.Tx16	Plate.99	POLA1	0.65	0.0292421428203684	pearson	1	Ttest_pvalue	Coefficient_of_eigenassay	SVD_pCMs_drugs	NoPrepr	SVD	9953	D-Tx16	O	Kept components	PCT
Drug	Anthracycline	D	Cell_line.Tx16	Plate.99	POLA2	0.65	0.0197597264010218	pearson	1	Ttest_pvalue	Coefficient_of_eigenassay	SVD_pCMs_drugs	NoPrepr	SVD	11432	D-Tx16	O	Kept components	PCT
Drug	Anthracycline	D	Cell_line.Tx16	Plate.99	POLB	0.65	-0.00259818025330546	pearson	1	Ttest_pvalue	Coefficient_of_eigenassay	SVD_pCMs_drugs	NoPrepr	SVD	14584	D-Tx16	O	Kept components	PCT
Drug	Anthracycline	D	Cell_line.Tx16	Plate.99	POLD1	0.65	0.0565212630459869	pearson	1	Ttest_pvalue	Coefficient_of_eigenassay	SVD_pCMs_drugs	NoPrepr	SVD	6538	D-Tx16	O	Kept components	PCT
Drug	Anthracycline	D	Cell_line.Tx16	Plate.99	POLD2	0.65	0.0136505329056228	pearson	1	Ttest_pvalue	Coefficient_of_eigenassay	SVD_pCMs_drugs	NoPrepr	SVD	12472	D-Tx16	O	Kept components	PCT
Drug	Anthracycline	D	Cell_line.Tx16	Plate.99	POLD3	0.65	0.0416662517544542	pearson	1	Ttest_pvalue	Coefficient_of_eigenassay	SVD_pCMs_drugs	NoPrepr	SVD	8287	D-Tx16	O	Kept components	PCT
Drug	Anthracycline	D	Cell_line.Tx16	Plate.99	POLD4	0.65	0.0466521256163026	pearson	1	Ttest_pvalue	Coefficient_of_eigenassay	SVD_pCMs_drugs	NoPrepr	SVD	7714	D-Tx16	O	Kept components	PCT
Drug	Anthracycline	D	Cell_line.Tx16	Plate.99	POLDIP2	0.65	0.038550179056479	pearson	1	Ttest_pvalue	Coefficient_of_eigenassay	SVD_pCMs_drugs	NoPrepr	SVD	8683	D-Tx16	O	Kept components	PCT
Drug	Anthracycline	D	Cell_line.Tx16	Plate.99	POLDIP3	0.65	-0.0278176747309729	pearson	1	Ttest_pvalue	Coefficient_of_eigenassay	SVD_pCMs_drugs	NoPrepr	SVD	10147	D-Tx16	O	Kept components	PCT
Drug	Anthracycline	D	Cell_line.Tx16	Plate.99	POLE	0.65	0.077568356613464	pearson	1	Ttest_pvalue	Coefficient_of_eigenassay	SVD_pCMs_drugs	NoPrepr	SVD	4651	D-Tx16	O	Kept components	PCT
Drug	Anthracycline	D	Cell_line.Tx16	Plate.99	POLE2	0.65	0.0867792652503303	pearson	1	Ttest_pvalue	Coefficient_of_eigenassay	SVD_pCMs_drugs	NoPrepr	SVD	3953	D-Tx16	O	Kept components	PCT
Drug	Anthracycline	D	Cell_line.Tx16	Plate.99	POLE3	0.65	0.000584764472443882	pearson	1	Ttest_pvalue	Coefficient_of_eigenassay	SVD_pCMs_drugs	NoPrepr	SVD	15118	D-Tx16	O	Kept components	PCT
Drug	Anthracycline	D	Cell_line.Tx16	Plate.99	POLE4	0.65	-0.0769055656279982	pearson	1	Ttest_pvalue	Coefficient_of_eigenassay	SVD_pCMs_drugs	NoPrepr	SVD	4701	D-Tx16	O	Kept components	PCT
Drug	Anthracycline	D	Cell_line.Tx16	Plate.99	POLG	0.65	0.0726964584129361	pearson	1	Ttest_pvalue	Coefficient_of_eigenassay	SVD_pCMs_drugs	NoPrepr	SVD	5026	D-Tx16	O	Kept components	PCT
Drug	Anthracycline	D	Cell_line.Tx16	Plate.99	POLG2	0.65	-0.0537128944816536	pearson	1	Ttest_pvalue	Coefficient_of_eigenassay	SVD_pCMs_drugs	NoPrepr	SVD	6852	D-Tx16	O	Kept components	PCT
Drug	Anthracycline	D	Cell_line.Tx16	Plate.99	POLH	0.65	0.076915981864559	pearson	1	Ttest_pvalue	Coefficient_of_eigenassay	SVD_pCMs_drugs	NoPrepr	SVD	4699	D-Tx16	O	Kept components	PCT
Drug	Anthracycline	D	Cell_line.Tx16	Plate.99	POLI	0.65	-0.0150964057819196	pearson	1	Ttest_pvalue	Coefficient_of_eigenassay	SVD_pCMs_drugs	NoPrepr	SVD	12212	D-Tx16	O	Kept components	PCT
Drug	Anthracycline	D	Cell_line.Tx16	Plate.99	POLK	0.65	0.033483022660869	pearson	1	Ttest_pvalue	Coefficient_of_eigenassay	SVD_pCMs_drugs	NoPrepr	SVD	9374	D-Tx16	O	Kept components	PCT
Drug	Anthracycline	D	Cell_line.Tx16	Plate.99	POLL	0.65	-0.026237286239209	pearson	1	Ttest_pvalue	Coefficient_of_eigenassay	SVD_pCMs_drugs	NoPrepr	SVD	10376	D-Tx16	O	Kept components	PCT
Drug	Anthracycline	D	Cell_line.Tx16	Plate.99	POLM	0.65	-0.0207627980333136	pearson	1	Ttest_pvalue	Coefficient_of_eigenassay	SVD_pCMs_drugs	NoPrepr	SVD	11258	D-Tx16	O	Kept components	PCT
Drug	Anthracycline	D	Cell_line.Tx16	Plate.99	POLN	0.65	-0.0476430151617921	pearson	1	Ttest_pvalue	Coefficient_of_eigenassay	SVD_pCMs_drugs	NoPrepr	SVD	7597	D-Tx16	O	Kept components	PCT
Drug	Anthracycline	D	Cell_line.Tx16	Plate.99	POLQ	0.65	0.0645035643852987	pearson	1	Ttest_pvalue	Coefficient_of_eigenassay	SVD_pCMs_drugs	NoPrepr	SVD	5766	D-Tx16	O	Kept components	PCT
Drug	Anthracycline	D	Cell_line.Tx16	Plate.99	POLR1A	0.65	0.028849922509519	pearson	1	Ttest_pvalue	Coefficient_of_eigenassay	SVD_pCMs_drugs	NoPrepr	SVD	9995	D-Tx16	O	Kept components	PCT
Drug	Anthracycline	D	Cell_line.Tx16	Plate.99	POLR1B	0.65	-0.147013525023071	pearson	1	Ttest_pvalue	Coefficient_of_eigenassay	SVD_pCMs_drugs	NoPrepr	SVD	1326	D-Tx16	O	Kept components	PCT
Drug	Anthracycline	D	Cell_line.Tx16	Plate.99	POLR1C	0.65	-0.104577240712957	pearson	1	Ttest_pvalue	Coefficient_of_eigenassay	SVD_pCMs_drugs	NoPrepr	SVD	2869	D-Tx16	O	Kept components	PCT
Drug	Anthracycline	D	Cell_line.Tx16	Plate.99	POLR1D	0.65	-0.0355494749722414	pearson	1	Ttest_pvalue	Coefficient_of_eigenassay	SVD_pCMs_drugs	NoPrepr	SVD	9071	D-Tx16	O	Kept components	PCT
Drug	Anthracycline	D	Cell_line.Tx16	Plate.99	POLR1E	0.65	-0.0192602859308622	pearson	1	Ttest_pvalue	Coefficient_of_eigenassay	SVD_pCMs_drugs	NoPrepr	SVD	11515	D-Tx16	O	Kept components	PCT
Drug	Anthracycline	D	Cell_line.Tx16	Plate.99	POLR2A	0.65	0.05549359376606	pearson	1	Ttest_pvalue	Coefficient_of_eigenassay	SVD_pCMs_drugs	NoPrepr	SVD	6653	D-Tx16	O	Kept components	PCT
Drug	Anthracycline	D	Cell_line.Tx16	Plate.99	POLR2B	0.65	-0.0710367132997514	pearson	1	Ttest_pvalue	Coefficient_of_eigenassay	SVD_pCMs_drugs	NoPrepr	SVD	5148	D-Tx16	O	Kept components	PCT
Drug	Anthracycline	D	Cell_line.Tx16	Plate.99	POLR2C	0.65	0.0402233923761731	pearson	1	Ttest_pvalue	Coefficient_of_eigenassay	SVD_pCMs_drugs	NoPrepr	SVD	8477	D-Tx16	O	Kept components	PCT
Drug	Anthracycline	D	Cell_line.Tx16	Plate.99	POLR2D	0.65	-0.0352941840322895	pearson	1	Ttest_pvalue	Coefficient_of_eigenassay	SVD_pCMs_drugs	NoPrepr	SVD	9110	D-Tx16	O	Kept components	PCT
Drug	Anthracycline	D	Cell_line.Tx16	Plate.99	POLR2E	0.65	0.054548226118663	pearson	1	Ttest_pvalue	Coefficient_of_eigenassay	SVD_pCMs_drugs	NoPrepr	SVD	6757	D-Tx16	O	Kept components	PCT
Drug	Anthracycline	D	Cell_line.Tx16	Plate.99	POLR2F	0.65	0.0558838231154109	pearson	1	Ttest_pvalue	Coefficient_of_eigenassay	SVD_pCMs_drugs	NoPrepr	SVD	6618	D-Tx16	O	Kept components	PCT
Drug	Anthracycline	D	Cell_line.Tx16	Plate.99	POLR2G	0.65	0.0247938013636792	pearson	1	Ttest_pvalue	Coefficient_of_eigenassay	SVD_pCMs_drugs	NoPrepr	SVD	10620	D-Tx16	O	Kept components	PCT
Drug	Anthracycline	D	Cell_line.Tx16	Plate.99	POLR2H	0.65	-0.150314019496059	pearson	1	Ttest_pvalue	Coefficient_of_eigenassay	SVD_pCMs_drugs	NoPrepr	SVD	1247	D-Tx16	O	Kept components	PCT
Drug	Anthracycline	D	Cell_line.Tx16	Plate.99	POLR2I	0.65	0.0179181281013253	pearson	1	Ttest_pvalue	Coefficient_of_eigenassay	SVD_pCMs_drugs	NoPrepr	SVD	11744	D-Tx16	O	Kept components	PCT
Drug	Anthracycline	D	Cell_line.Tx16	Plate.99	POLR2J	0.65	0.00998652720453618	pearson	1	Ttest_pvalue	Coefficient_of_eigenassay	SVD_pCMs_drugs	NoPrepr	SVD	13081	D-Tx16	O	Kept components	PCT
Drug	Anthracycline	D	Cell_line.Tx16	Plate.99	POLR2J3	0.65	0.00638511422167265	pearson	1	Ttest_pvalue	Coefficient_of_eigenassay	SVD_pCMs_drugs	NoPrepr	SVD	13760	D-Tx16	O	Kept components	PCT
Drug	Anthracycline	D	Cell_line.Tx16	Plate.99	POLR2K	0.65	-0.0624652150883867	pearson	1	Ttest_pvalue	Coefficient_of_eigenassay	SVD_pCMs_drugs	NoPrepr	SVD	5967	D-Tx16	O	Kept components	PCT
Drug	Anthracycline	D	Cell_line.Tx16	Plate.99	POLR2L	0.65	0.0750982704247186	pearson	1	Ttest_pvalue	Coefficient_of_eigenassay	SVD_pCMs_drugs	NoPrepr	SVD	4848	D-Tx16	O	Kept components	PCT
Drug	Anthracycline	D	Cell_line.Tx16	Plate.99	POLR2M	0.65	-0.0709592314878704	pearson	1	Ttest_pvalue	Coefficient_of_eigenassay	SVD_pCMs_drugs	NoPrepr	SVD	5160	D-Tx16	O	Kept components	PCT
Drug	Anthracycline	D	Cell_line.Tx16	Plate.99	POLR3A	0.65	0.00208265960122619	pearson	1	Ttest_pvalue	Coefficient_of_eigenassay	SVD_pCMs_drugs	NoPrepr	SVD	14701	D-Tx16	O	Kept components	PCT
Drug	Anthracycline	D	Cell_line.Tx16	Plate.99	POLR3B	0.65	-0.0281283102792207	pearson	1	Ttest_pvalue	Coefficient_of_eigenassay	SVD_pCMs_drugs	NoPrepr	SVD	10105	D-Tx16	O	Kept components	PCT
Drug	Anthracycline	D	Cell_line.Tx16	Plate.99	POLR3C	0.65	0.00778302668975709	pearson	1	Ttest_pvalue	Coefficient_of_eigenassay	SVD_pCMs_drugs	NoPrepr	SVD	13487	D-Tx16	O	Kept components	PCT
Drug	Anthracycline	D	Cell_line.Tx16	Plate.99	POLR3D	0.65	-0.144150015422389	pearson	1	Ttest_pvalue	Coefficient_of_eigenassay	SVD_pCMs_drugs	NoPrepr	SVD	1392	D-Tx16	O	Kept components	PCT
Drug	Anthracycline	D	Cell_line.Tx16	Plate.99	POLR3E	0.65	0.0841224060598162	pearson	1	Ttest_pvalue	Coefficient_of_eigenassay	SVD_pCMs_drugs	NoPrepr	SVD	4131	D-Tx16	O	Kept components	PCT
Drug	Anthracycline	D	Cell_line.Tx16	Plate.99	POLR3F	0.65	-0.082502195635578	pearson	1	Ttest_pvalue	Coefficient_of_eigenassay	SVD_pCMs_drugs	NoPrepr	SVD	4249	D-Tx16	O	Kept components	PCT
Drug	Anthracycline	D	Cell_line.Tx16	Plate.99	POLR3G	0.65	0.209289647219024	pearson	1	Ttest_pvalue	Coefficient_of_eigenassay	SVD_pCMs_drugs	NoPrepr	SVD	499	D-Tx16	O	Kept components	PCT
Drug	Anthracycline	D	Cell_line.Tx16	Plate.99	POLR3GL	0.65	0.0244634996583154	pearson	1	Ttest_pvalue	Coefficient_of_eigenassay	SVD_pCMs_drugs	NoPrepr	SVD	10658	D-Tx16	O	Kept components	PCT
Drug	Anthracycline	D	Cell_line.Tx16	Plate.99	POLR3H	0.65	0.0147620004195431	pearson	1	Ttest_pvalue	Coefficient_of_eigenassay	SVD_pCMs_drugs	NoPrepr	SVD	12260	D-Tx16	O	Kept components	PCT
Drug	Anthracycline	D	Cell_line.Tx16	Plate.99	POLR3K	0.65	0.05417558509825	pearson	1	Ttest_pvalue	Coefficient_of_eigenassay	SVD_pCMs_drugs	NoPrepr	SVD	6806	D-Tx16	O	Kept components	PCT
Drug	Anthracycline	D	Cell_line.Tx16	Plate.99	POLRMT	0.65	0.00755336526226955	pearson	1	Ttest_pvalue	Coefficient_of_eigenassay	SVD_pCMs_drugs	NoPrepr	SVD	13538	D-Tx16	O	Kept components	PCT
Drug	Anthracycline	D	Cell_line.Tx16	Plate.99	POM121	0.65	0.0162505620632045	pearson	1	Ttest_pvalue	Coefficient_of_eigenassay	SVD_pCMs_drugs	NoPrepr	SVD	12022	D-Tx16	O	Kept components	PCT
Drug	Anthracycline	D	Cell_line.Tx16	Plate.99	POM121C	0.65	0.00484259982160088	pearson	1	Ttest_pvalue	Coefficient_of_eigenassay	SVD_pCMs_drugs	NoPrepr	SVD	14085	D-Tx16	O	Kept components	PCT
Drug	Anthracycline	D	Cell_line.Tx16	Plate.99	POMGNT1	0.65	0.0659336294669051	pearson	1	Ttest_pvalue	Coefficient_of_eigenassay	SVD_pCMs_drugs	NoPrepr	SVD	5629	D-Tx16	O	Kept components	PCT
Drug	Anthracycline	D	Cell_line.Tx16	Plate.99	POMGNT2	0.65	-0.11527449851445	pearson	1	Ttest_pvalue	Coefficient_of_eigenassay	SVD_pCMs_drugs	NoPrepr	SVD	2339	D-Tx16	O	Kept components	PCT
Drug	Anthracycline	D	Cell_line.Tx16	Plate.99	POMK	0.65	-0.292453736402708	pearson	1	Ttest_pvalue	Coefficient_of_eigenassay	SVD_pCMs_drugs	NoPrepr	SVD	162	D-Tx16	O	Kept components	PCT
Drug	Anthracycline	D	Cell_line.Tx16	Plate.99	POMP	0.65	-0.0819806517007271	pearson	1	Ttest_pvalue	Coefficient_of_eigenassay	SVD_pCMs_drugs	NoPrepr	SVD	4286	D-Tx16	O	Kept components	PCT
Drug	Anthracycline	D	Cell_line.Tx16	Plate.99	POMT1	0.65	-0.0243983704933415	pearson	1	Ttest_pvalue	Coefficient_of_eigenassay	SVD_pCMs_drugs	NoPrepr	SVD	10671	D-Tx16	O	Kept components	PCT
Drug	Anthracycline	D	Cell_line.Tx16	Plate.99	POMT2	0.65	0.0439264569290106	pearson	1	Ttest_pvalue	Coefficient_of_eigenassay	SVD_pCMs_drugs	NoPrepr	SVD	8011	D-Tx16	O	Kept components	PCT
Drug	Anthracycline	D	Cell_line.Tx16	Plate.99	PON1	0.65	0.00113534801099607	pearson	1	Ttest_pvalue	Coefficient_of_eigenassay	SVD_pCMs_drugs	NoPrepr	SVD	14937	D-Tx16	O	Kept components	PCT
Drug	Anthracycline	D	Cell_line.Tx16	Plate.99	PON2	0.65	0.0918642773725333	pearson	1	Ttest_pvalue	Coefficient_of_eigenassay	SVD_pCMs_drugs	NoPrepr	SVD	3607	D-Tx16	O	Kept components	PCT
Drug	Anthracycline	D	Cell_line.Tx16	Plate.99	POP1	0.65	0.0525796830125022	pearson	1	Ttest_pvalue	Coefficient_of_eigenassay	SVD_pCMs_drugs	NoPrepr	SVD	6986	D-Tx16	O	Kept components	PCT
Drug	Anthracycline	D	Cell_line.Tx16	Plate.99	POP4	0.65	-0.0470773201184251	pearson	1	Ttest_pvalue	Coefficient_of_eigenassay	SVD_pCMs_drugs	NoPrepr	SVD	7666	D-Tx16	O	Kept components	PCT
Drug	Anthracycline	D	Cell_line.Tx16	Plate.99	POP5	0.65	-0.00493510753073585	pearson	1	Ttest_pvalue	Coefficient_of_eigenassay	SVD_pCMs_drugs	NoPrepr	SVD	14070	D-Tx16	O	Kept components	PCT
Drug	Anthracycline	D	Cell_line.Tx16	Plate.99	POP7	0.65	0.0718097167362245	pearson	1	Ttest_pvalue	Coefficient_of_eigenassay	SVD_pCMs_drugs	NoPrepr	SVD	5090	D-Tx16	O	Kept components	PCT
Drug	Anthracycline	D	Cell_line.Tx16	Plate.99	POPDC2	0.65	-0.0362608769137776	pearson	1	Ttest_pvalue	Coefficient_of_eigenassay	SVD_pCMs_drugs	NoPrepr	SVD	8984	D-Tx16	O	Kept components	PCT
Drug	Anthracycline	D	Cell_line.Tx16	Plate.99	POPDC3	0.65	-0.0144518301203321	pearson	1	Ttest_pvalue	Coefficient_of_eigenassay	SVD_pCMs_drugs	NoPrepr	SVD	12323	D-Tx16	O	Kept components	PCT
Drug	Anthracycline	D	Cell_line.Tx16	Plate.99	POR	0.65	0.0196330985480223	pearson	1	Ttest_pvalue	Coefficient_of_eigenassay	SVD_pCMs_drugs	NoPrepr	SVD	11453	D-Tx16	O	Kept components	PCT
Drug	Anthracycline	D	Cell_line.Tx16	Plate.99	PORCN	0.65	-0.00448578263097963	pearson	1	Ttest_pvalue	Coefficient_of_eigenassay	SVD_pCMs_drugs	NoPrepr	SVD	14145	D-Tx16	O	Kept components	PCT
Drug	Anthracycline	D	Cell_line.Tx16	Plate.99	POSTN	0.65	0.0717021701404653	pearson	1	Ttest_pvalue	Coefficient_of_eigenassay	SVD_pCMs_drugs	NoPrepr	SVD	5103	D-Tx16	O	Kept components	PCT
Drug	Anthracycline	D	Cell_line.Tx16	Plate.99	POT1	0.65	-0.0137929080566778	pearson	1	Ttest_pvalue	Coefficient_of_eigenassay	SVD_pCMs_drugs	NoPrepr	SVD	12443	D-Tx16	O	Kept components	PCT
Drug	Anthracycline	D	Cell_line.Tx16	Plate.99	POTEE	0.65	-0.146981057537754	pearson	1	Ttest_pvalue	Coefficient_of_eigenassay	SVD_pCMs_drugs	NoPrepr	SVD	1327	D-Tx16	O	Kept components	PCT
Drug	Anthracycline	D	Cell_line.Tx16	Plate.99	POTEF	0.65	0.071793155109062	pearson	1	Ttest_pvalue	Coefficient_of_eigenassay	SVD_pCMs_drugs	NoPrepr	SVD	5094	D-Tx16	O	Kept components	PCT
Drug	Anthracycline	D	Cell_line.Tx16	Plate.99	POU2F1	0.65	0.0496922651828825	pearson	1	Ttest_pvalue	Coefficient_of_eigenassay	SVD_pCMs_drugs	NoPrepr	SVD	7340	D-Tx16	O	Kept components	PCT
Drug	Anthracycline	D	Cell_line.Tx16	Plate.99	POU2F2	0.65	-0.00359558654235796	pearson	1	Ttest_pvalue	Coefficient_of_eigenassay	SVD_pCMs_drugs	NoPrepr	SVD	14347	D-Tx16	O	Kept components	PCT
Drug	Anthracycline	D	Cell_line.Tx16	Plate.99	POU3F1	0.65	-0.0215960652191496	pearson	1	Ttest_pvalue	Coefficient_of_eigenassay	SVD_pCMs_drugs	NoPrepr	SVD	11129	D-Tx16	O	Kept components	PCT
Drug	Anthracycline	D	Cell_line.Tx16	Plate.99	POU3F2	0.65	0.22203109212332	pearson	1	Ttest_pvalue	Coefficient_of_eigenassay	SVD_pCMs_drugs	NoPrepr	SVD	406	D-Tx16	O	Kept components	PCT
Drug	Anthracycline	D	Cell_line.Tx16	Plate.99	POU3F3	0.65	0.00487254313419703	pearson	1	Ttest_pvalue	Coefficient_of_eigenassay	SVD_pCMs_drugs	NoPrepr	SVD	14083	D-Tx16	O	Kept components	PCT
Drug	Anthracycline	D	Cell_line.Tx16	Plate.99	POU3F4	0.65	0.000694964204273872	pearson	1	Ttest_pvalue	Coefficient_of_eigenassay	SVD_pCMs_drugs	NoPrepr	SVD	15075	D-Tx16	O	Kept components	PCT
Drug	Anthracycline	D	Cell_line.Tx16	Plate.99	POU4F1	0.65	0.00434803940379699	pearson	1	Ttest_pvalue	Coefficient_of_eigenassay	SVD_pCMs_drugs	NoPrepr	SVD	14184	D-Tx16	O	Kept components	PCT
Drug	Anthracycline	D	Cell_line.Tx16	Plate.99	POU5F1B	0.65	0.000926692232660257	pearson	1	Ttest_pvalue	Coefficient_of_eigenassay	SVD_pCMs_drugs	NoPrepr	SVD	14998	D-Tx16	O	Kept components	PCT
Drug	Anthracycline	D	Cell_line.Tx16	Plate.99	POU5F2	0.65	0.0716323486237033	pearson	1	Ttest_pvalue	Coefficient_of_eigenassay	SVD_pCMs_drugs	NoPrepr	SVD	5110	D-Tx16	O	Kept components	PCT
Drug	Anthracycline	D	Cell_line.Tx16	Plate.99	POU6F1	0.65	0.0240551082650665	pearson	1	Ttest_pvalue	Coefficient_of_eigenassay	SVD_pCMs_drugs	NoPrepr	SVD	10725	D-Tx16	O	Kept components	PCT
Drug	Anthracycline	D	Cell_line.Tx16	Plate.99	POU6F2	0.65	0.00020541093849362	pearson	1	Ttest_pvalue	Coefficient_of_eigenassay	SVD_pCMs_drugs	NoPrepr	SVD	15244	D-Tx16	O	Kept components	PCT
Drug	Anthracycline	D	Cell_line.Tx16	Plate.99	PP2D1	0.65	-0.0434074717141212	pearson	1	Ttest_pvalue	Coefficient_of_eigenassay	SVD_pCMs_drugs	NoPrepr	SVD	8081	D-Tx16	O	Kept components	PCT
Drug	Anthracycline	D	Cell_line.Tx16	Plate.99	PPA1	0.65	0.067814269640829	pearson	1	Ttest_pvalue	Coefficient_of_eigenassay	SVD_pCMs_drugs	NoPrepr	SVD	5456	D-Tx16	O	Kept components	PCT
Drug	Anthracycline	D	Cell_line.Tx16	Plate.99	PPA2	0.65	-0.0257792611909899	pearson	1	Ttest_pvalue	Coefficient_of_eigenassay	SVD_pCMs_drugs	NoPrepr	SVD	10455	D-Tx16	O	Kept components	PCT
Drug	Anthracycline	D	Cell_line.Tx16	Plate.99	PPAN	0.65	-0.117136799643846	pearson	1	Ttest_pvalue	Coefficient_of_eigenassay	SVD_pCMs_drugs	NoPrepr	SVD	2258	D-Tx16	O	Kept components	PCT
Drug	Anthracycline	D	Cell_line.Tx16	Plate.99	PPARA	0.65	-0.117368742438128	pearson	1	Ttest_pvalue	Coefficient_of_eigenassay	SVD_pCMs_drugs	NoPrepr	SVD	2249	D-Tx16	O	Kept components	PCT
Drug	Anthracycline	D	Cell_line.Tx16	Plate.99	PPARD	0.65	0.046861655461037	pearson	1	Ttest_pvalue	Coefficient_of_eigenassay	SVD_pCMs_drugs	NoPrepr	SVD	7691	D-Tx16	O	Kept components	PCT
Drug	Anthracycline	D	Cell_line.Tx16	Plate.99	PPARG	0.65	0.0644530436938816	pearson	1	Ttest_pvalue	Coefficient_of_eigenassay	SVD_pCMs_drugs	NoPrepr	SVD	5775	D-Tx16	O	Kept components	PCT
Drug	Anthracycline	D	Cell_line.Tx16	Plate.99	PPARGC1A	0.65	-0.118172798690756	pearson	1	Ttest_pvalue	Coefficient_of_eigenassay	SVD_pCMs_drugs	NoPrepr	SVD	2218	D-Tx16	O	Kept components	PCT
Drug	Anthracycline	D	Cell_line.Tx16	Plate.99	PPARGC1B	0.65	0.100086909354518	pearson	1	Ttest_pvalue	Coefficient_of_eigenassay	SVD_pCMs_drugs	NoPrepr	SVD	3106	D-Tx16	O	Kept components	PCT
Drug	Anthracycline	D	Cell_line.Tx16	Plate.99	PPAT	0.65	0.0459435071418489	pearson	1	Ttest_pvalue	Coefficient_of_eigenassay	SVD_pCMs_drugs	NoPrepr	SVD	7798	D-Tx16	O	Kept components	PCT
Drug	Anthracycline	D	Cell_line.Tx16	Plate.99	PPBP	0.65	0.00115641959095951	pearson	1	Ttest_pvalue	Coefficient_of_eigenassay	SVD_pCMs_drugs	NoPrepr	SVD	14930	D-Tx16	O	Kept components	PCT
Drug	Anthracycline	D	Cell_line.Tx16	Plate.99	PPCDC	0.65	0.0518474691954444	pearson	1	Ttest_pvalue	Coefficient_of_eigenassay	SVD_pCMs_drugs	NoPrepr	SVD	7075	D-Tx16	O	Kept components	PCT
Drug	Anthracycline	D	Cell_line.Tx16	Plate.99	PPCS	0.65	-0.0836067836184648	pearson	1	Ttest_pvalue	Coefficient_of_eigenassay	SVD_pCMs_drugs	NoPrepr	SVD	4169	D-Tx16	O	Kept components	PCT
Drug	Anthracycline	D	Cell_line.Tx16	Plate.99	PPDPF	0.65	0.0396061489491689	pearson	1	Ttest_pvalue	Coefficient_of_eigenassay	SVD_pCMs_drugs	NoPrepr	SVD	8556	D-Tx16	O	Kept components	PCT
Drug	Anthracycline	D	Cell_line.Tx16	Plate.99	PPFIA1	0.65	-0.0101689349978277	pearson	1	Ttest_pvalue	Coefficient_of_eigenassay	SVD_pCMs_drugs	NoPrepr	SVD	13048	D-Tx16	O	Kept components	PCT
Drug	Anthracycline	D	Cell_line.Tx16	Plate.99	PPFIA2	0.65	-0.0185704364989276	pearson	1	Ttest_pvalue	Coefficient_of_eigenassay	SVD_pCMs_drugs	NoPrepr	SVD	11627	D-Tx16	O	Kept components	PCT
Drug	Anthracycline	D	Cell_line.Tx16	Plate.99	PPFIA3	0.65	0.0571590858127766	pearson	1	Ttest_pvalue	Coefficient_of_eigenassay	SVD_pCMs_drugs	NoPrepr	SVD	6470	D-Tx16	O	Kept components	PCT
Drug	Anthracycline	D	Cell_line.Tx16	Plate.99	PPFIA4	0.65	-0.00400400987284796	pearson	1	Ttest_pvalue	Coefficient_of_eigenassay	SVD_pCMs_drugs	NoPrepr	SVD	14260	D-Tx16	O	Kept components	PCT
Drug	Anthracycline	D	Cell_line.Tx16	Plate.99	PPFIBP1	0.65	0.0500176206619729	pearson	1	Ttest_pvalue	Coefficient_of_eigenassay	SVD_pCMs_drugs	NoPrepr	SVD	7301	D-Tx16	O	Kept components	PCT
Drug	Anthracycline	D	Cell_line.Tx16	Plate.99	PPFIBP2	0.65	-0.0165396789168373	pearson	1	Ttest_pvalue	Coefficient_of_eigenassay	SVD_pCMs_drugs	NoPrepr	SVD	11966	D-Tx16	O	Kept components	PCT
Drug	Anthracycline	D	Cell_line.Tx16	Plate.99	PPHLN1	0.65	-0.030146409999147	pearson	1	Ttest_pvalue	Coefficient_of_eigenassay	SVD_pCMs_drugs	NoPrepr	SVD	9817	D-Tx16	O	Kept components	PCT
Drug	Anthracycline	D	Cell_line.Tx16	Plate.99	PPIA	0.65	0.111419274436193	pearson	1	Ttest_pvalue	Coefficient_of_eigenassay	SVD_pCMs_drugs	NoPrepr	SVD	2506	D-Tx16	O	Kept components	PCT
Drug	Anthracycline	D	Cell_line.Tx16	Plate.99	PPIB	0.65	0.164416201569512	pearson	1	Ttest_pvalue	Coefficient_of_eigenassay	SVD_pCMs_drugs	NoPrepr	SVD	981	D-Tx16	O	Kept components	PCT
Drug	Anthracycline	D	Cell_line.Tx16	Plate.99	PPIC	0.65	0.0344228541021821	pearson	1	Ttest_pvalue	Coefficient_of_eigenassay	SVD_pCMs_drugs	NoPrepr	SVD	9230	D-Tx16	O	Kept components	PCT
Drug	Anthracycline	D	Cell_line.Tx16	Plate.99	PPID	0.65	-0.0641570019780155	pearson	1	Ttest_pvalue	Coefficient_of_eigenassay	SVD_pCMs_drugs	NoPrepr	SVD	5799	D-Tx16	O	Kept components	PCT
Drug	Anthracycline	D	Cell_line.Tx16	Plate.99	PPIE	0.65	-0.0203135704367558	pearson	1	Ttest_pvalue	Coefficient_of_eigenassay	SVD_pCMs_drugs	NoPrepr	SVD	11332	D-Tx16	O	Kept components	PCT
Drug	Anthracycline	D	Cell_line.Tx16	Plate.99	PPIF	0.65	0.0643871818838933	pearson	1	Ttest_pvalue	Coefficient_of_eigenassay	SVD_pCMs_drugs	NoPrepr	SVD	5781	D-Tx16	O	Kept components	PCT
Drug	Anthracycline	D	Cell_line.Tx16	Plate.99	PPIG	0.65	-0.163128524806614	pearson	1	Ttest_pvalue	Coefficient_of_eigenassay	SVD_pCMs_drugs	NoPrepr	SVD	998	D-Tx16	O	Kept components	PCT
Drug	Anthracycline	D	Cell_line.Tx16	Plate.99	PPIH	0.65	0.0778238931867369	pearson	1	Ttest_pvalue	Coefficient_of_eigenassay	SVD_pCMs_drugs	NoPrepr	SVD	4633	D-Tx16	O	Kept components	PCT
Drug	Anthracycline	D	Cell_line.Tx16	Plate.99	PPIL1	0.65	-0.0484621866688048	pearson	1	Ttest_pvalue	Coefficient_of_eigenassay	SVD_pCMs_drugs	NoPrepr	SVD	7485	D-Tx16	O	Kept components	PCT
Drug	Anthracycline	D	Cell_line.Tx16	Plate.99	PPIL2	0.65	0.084384292985364	pearson	1	Ttest_pvalue	Coefficient_of_eigenassay	SVD_pCMs_drugs	NoPrepr	SVD	4113	D-Tx16	O	Kept components	PCT
Drug	Anthracycline	D	Cell_line.Tx16	Plate.99	PPIL3	0.65	0.0234975523227385	pearson	1	Ttest_pvalue	Coefficient_of_eigenassay	SVD_pCMs_drugs	NoPrepr	SVD	10821	D-Tx16	O	Kept components	PCT
Drug	Anthracycline	D	Cell_line.Tx16	Plate.99	PPIL4	0.65	0.0185039303062206	pearson	1	Ttest_pvalue	Coefficient_of_eigenassay	SVD_pCMs_drugs	NoPrepr	SVD	11643	D-Tx16	O	Kept components	PCT
Drug	Anthracycline	D	Cell_line.Tx16	Plate.99	PPIL6	0.65	-0.0686617088583544	pearson	1	Ttest_pvalue	Coefficient_of_eigenassay	SVD_pCMs_drugs	NoPrepr	SVD	5376	D-Tx16	O	Kept components	PCT
Drug	Anthracycline	D	Cell_line.Tx16	Plate.99	PPIP5K1	0.65	0.117199385303829	pearson	1	Ttest_pvalue	Coefficient_of_eigenassay	SVD_pCMs_drugs	NoPrepr	SVD	2256	D-Tx16	O	Kept components	PCT
Drug	Anthracycline	D	Cell_line.Tx16	Plate.99	PPIP5K2	0.65	0.0356946382566894	pearson	1	Ttest_pvalue	Coefficient_of_eigenassay	SVD_pCMs_drugs	NoPrepr	SVD	9052	D-Tx16	O	Kept components	PCT
Drug	Anthracycline	D	Cell_line.Tx16	Plate.99	PPL	0.65	0.262662906836894	pearson	1	Ttest_pvalue	Coefficient_of_eigenassay	SVD_pCMs_drugs	NoPrepr	SVD	237	D-Tx16	O	Kept components	PCT
Drug	Anthracycline	D	Cell_line.Tx16	Plate.99	PPM1A	0.65	0.0673077866785985	pearson	1	Ttest_pvalue	Coefficient_of_eigenassay	SVD_pCMs_drugs	NoPrepr	SVD	5504	D-Tx16	O	Kept components	PCT
Drug	Anthracycline	D	Cell_line.Tx16	Plate.99	PPM1B	0.65	0.0332301774045763	pearson	1	Ttest_pvalue	Coefficient_of_eigenassay	SVD_pCMs_drugs	NoPrepr	SVD	9408	D-Tx16	O	Kept components	PCT
Drug	Anthracycline	D	Cell_line.Tx16	Plate.99	PPM1D	0.65	0.00945083130578594	pearson	1	Ttest_pvalue	Coefficient_of_eigenassay	SVD_pCMs_drugs	NoPrepr	SVD	13172	D-Tx16	O	Kept components	PCT
Drug	Anthracycline	D	Cell_line.Tx16	Plate.99	PPM1E	0.65	0.109080489162779	pearson	1	Ttest_pvalue	Coefficient_of_eigenassay	SVD_pCMs_drugs	NoPrepr	SVD	2607	D-Tx16	O	Kept components	PCT
Drug	Anthracycline	D	Cell_line.Tx16	Plate.99	PPM1F	0.65	-0.0890733314070221	pearson	1	Ttest_pvalue	Coefficient_of_eigenassay	SVD_pCMs_drugs	NoPrepr	SVD	3785	D-Tx16	O	Kept components	PCT
Drug	Anthracycline	D	Cell_line.Tx16	Plate.99	PPM1G	0.65	0.0582348777361718	pearson	1	Ttest_pvalue	Coefficient_of_eigenassay	SVD_pCMs_drugs	NoPrepr	SVD	6377	D-Tx16	O	Kept components	PCT
Drug	Anthracycline	D	Cell_line.Tx16	Plate.99	PPM1H	0.65	0.0250443500615024	pearson	1	Ttest_pvalue	Coefficient_of_eigenassay	SVD_pCMs_drugs	NoPrepr	SVD	10581	D-Tx16	O	Kept components	PCT
Drug	Anthracycline	D	Cell_line.Tx16	Plate.99	PPM1J	0.65	-0.0377162309489477	pearson	1	Ttest_pvalue	Coefficient_of_eigenassay	SVD_pCMs_drugs	NoPrepr	SVD	8802	D-Tx16	O	Kept components	PCT
Drug	Anthracycline	D	Cell_line.Tx16	Plate.99	PPM1K	0.65	-0.0595493493965902	pearson	1	Ttest_pvalue	Coefficient_of_eigenassay	SVD_pCMs_drugs	NoPrepr	SVD	6240	D-Tx16	O	Kept components	PCT
Drug	Anthracycline	D	Cell_line.Tx16	Plate.99	PPM1L	0.65	-0.121498379664034	pearson	1	Ttest_pvalue	Coefficient_of_eigenassay	SVD_pCMs_drugs	NoPrepr	SVD	2079	D-Tx16	O	Kept components	PCT
Drug	Anthracycline	D	Cell_line.Tx16	Plate.99	PPM1M	0.65	-0.021751566581216	pearson	1	Ttest_pvalue	Coefficient_of_eigenassay	SVD_pCMs_drugs	NoPrepr	SVD	11099	D-Tx16	O	Kept components	PCT
Drug	Anthracycline	D	Cell_line.Tx16	Plate.99	PPM1N	0.65	0.107944322494058	pearson	1	Ttest_pvalue	Coefficient_of_eigenassay	SVD_pCMs_drugs	NoPrepr	SVD	2680	D-Tx16	O	Kept components	PCT
Drug	Anthracycline	D	Cell_line.Tx16	Plate.99	PPME1	0.65	0.11917388527495	pearson	1	Ttest_pvalue	Coefficient_of_eigenassay	SVD_pCMs_drugs	NoPrepr	SVD	2168	D-Tx16	O	Kept components	PCT
Drug	Anthracycline	D	Cell_line.Tx16	Plate.99	PPOX	0.65	-0.0618333889872256	pearson	1	Ttest_pvalue	Coefficient_of_eigenassay	SVD_pCMs_drugs	NoPrepr	SVD	6021	D-Tx16	O	Kept components	PCT
Drug	Anthracycline	D	Cell_line.Tx16	Plate.99	PPP1CA	0.65	0.0344689080986085	pearson	1	Ttest_pvalue	Coefficient_of_eigenassay	SVD_pCMs_drugs	NoPrepr	SVD	9222	D-Tx16	O	Kept components	PCT
Drug	Anthracycline	D	Cell_line.Tx16	Plate.99	PPP1CB	0.65	-0.0534686961630473	pearson	1	Ttest_pvalue	Coefficient_of_eigenassay	SVD_pCMs_drugs	NoPrepr	SVD	6878	D-Tx16	O	Kept components	PCT
Drug	Anthracycline	D	Cell_line.Tx16	Plate.99	PPP1CC	0.65	-0.0632045872619542	pearson	1	Ttest_pvalue	Coefficient_of_eigenassay	SVD_pCMs_drugs	NoPrepr	SVD	5891	D-Tx16	O	Kept components	PCT
Drug	Anthracycline	D	Cell_line.Tx16	Plate.99	PPP1R11	0.65	0.0773251471585393	pearson	1	Ttest_pvalue	Coefficient_of_eigenassay	SVD_pCMs_drugs	NoPrepr	SVD	4669	D-Tx16	O	Kept components	PCT
Drug	Anthracycline	D	Cell_line.Tx16	Plate.99	PPP1R12A	0.65	-0.124202820807231	pearson	1	Ttest_pvalue	Coefficient_of_eigenassay	SVD_pCMs_drugs	NoPrepr	SVD	1982	D-Tx16	O	Kept components	PCT
Drug	Anthracycline	D	Cell_line.Tx16	Plate.99	PPP1R12B	0.65	-0.0462895978179344	pearson	1	Ttest_pvalue	Coefficient_of_eigenassay	SVD_pCMs_drugs	NoPrepr	SVD	7765	D-Tx16	O	Kept components	PCT
Drug	Anthracycline	D	Cell_line.Tx16	Plate.99	PPP1R12C	0.65	0.138522714547796	pearson	1	Ttest_pvalue	Coefficient_of_eigenassay	SVD_pCMs_drugs	NoPrepr	SVD	1529	D-Tx16	O	Kept components	PCT
Drug	Anthracycline	D	Cell_line.Tx16	Plate.99	PPP1R13B	0.65	0.0502211341241266	pearson	1	Ttest_pvalue	Coefficient_of_eigenassay	SVD_pCMs_drugs	NoPrepr	SVD	7271	D-Tx16	O	Kept components	PCT
Drug	Anthracycline	D	Cell_line.Tx16	Plate.99	PPP1R13L	0.65	0.138569274439605	pearson	1	Ttest_pvalue	Coefficient_of_eigenassay	SVD_pCMs_drugs	NoPrepr	SVD	1528	D-Tx16	O	Kept components	PCT
Drug	Anthracycline	D	Cell_line.Tx16	Plate.99	PPP1R14A	0.65	-0.0491031863902786	pearson	1	Ttest_pvalue	Coefficient_of_eigenassay	SVD_pCMs_drugs	NoPrepr	SVD	7407	D-Tx16	O	Kept components	PCT
Drug	Anthracycline	D	Cell_line.Tx16	Plate.99	PPP1R14B	0.65	0.0255048519829071	pearson	1	Ttest_pvalue	Coefficient_of_eigenassay	SVD_pCMs_drugs	NoPrepr	SVD	10498	D-Tx16	O	Kept components	PCT
Drug	Anthracycline	D	Cell_line.Tx16	Plate.99	PPP1R14C	0.65	0.0729636535144711	pearson	1	Ttest_pvalue	Coefficient_of_eigenassay	SVD_pCMs_drugs	NoPrepr	SVD	5006	D-Tx16	O	Kept components	PCT
Drug	Anthracycline	D	Cell_line.Tx16	Plate.99	PPP1R15A	0.65	0.0268107724592157	pearson	1	Ttest_pvalue	Coefficient_of_eigenassay	SVD_pCMs_drugs	NoPrepr	SVD	10292	D-Tx16	O	Kept components	PCT
Drug	Anthracycline	D	Cell_line.Tx16	Plate.99	PPP1R15B	0.65	0.0146580591391937	pearson	1	Ttest_pvalue	Coefficient_of_eigenassay	SVD_pCMs_drugs	NoPrepr	SVD	12287	D-Tx16	O	Kept components	PCT
Drug	Anthracycline	D	Cell_line.Tx16	Plate.99	PPP1R16A	0.65	-0.110108676735778	pearson	1	Ttest_pvalue	Coefficient_of_eigenassay	SVD_pCMs_drugs	NoPrepr	SVD	2569	D-Tx16	O	Kept components	PCT
Drug	Anthracycline	D	Cell_line.Tx16	Plate.99	PPP1R16B	0.65	0.0309143021631635	pearson	1	Ttest_pvalue	Coefficient_of_eigenassay	SVD_pCMs_drugs	NoPrepr	SVD	9708	D-Tx16	O	Kept components	PCT
Drug	Anthracycline	D	Cell_line.Tx16	Plate.99	PPP1R17	0.65	0.0289623509445802	pearson	1	Ttest_pvalue	Coefficient_of_eigenassay	SVD_pCMs_drugs	NoPrepr	SVD	9982	D-Tx16	O	Kept components	PCT
Drug	Anthracycline	D	Cell_line.Tx16	Plate.99	PPP1R1A	0.65	0.0185113422056728	pearson	1	Ttest_pvalue	Coefficient_of_eigenassay	SVD_pCMs_drugs	NoPrepr	SVD	11641	D-Tx16	O	Kept components	PCT
Drug	Anthracycline	D	Cell_line.Tx16	Plate.99	PPP1R1B	0.65	0.0315164404454107	pearson	1	Ttest_pvalue	Coefficient_of_eigenassay	SVD_pCMs_drugs	NoPrepr	SVD	9632	D-Tx16	O	Kept components	PCT
Drug	Anthracycline	D	Cell_line.Tx16	Plate.99	PPP1R1C	0.65	0.0797667562129485	pearson	1	Ttest_pvalue	Coefficient_of_eigenassay	SVD_pCMs_drugs	NoPrepr	SVD	4466	D-Tx16	O	Kept components	PCT
Drug	Anthracycline	D	Cell_line.Tx16	Plate.99	PPP1R2	0.65	0.13535733792906	pearson	1	Ttest_pvalue	Coefficient_of_eigenassay	SVD_pCMs_drugs	NoPrepr	SVD	1626	D-Tx16	O	Kept components	PCT
Drug	Anthracycline	D	Cell_line.Tx16	Plate.99	PPP1R21	0.65	0.00584333793425651	pearson	1	Ttest_pvalue	Coefficient_of_eigenassay	SVD_pCMs_drugs	NoPrepr	SVD	13870	D-Tx16	O	Kept components	PCT
Drug	Anthracycline	D	Cell_line.Tx16	Plate.99	PPP1R26	0.65	-0.0180791848403128	pearson	1	Ttest_pvalue	Coefficient_of_eigenassay	SVD_pCMs_drugs	NoPrepr	SVD	11706	D-Tx16	O	Kept components	PCT
Drug	Anthracycline	D	Cell_line.Tx16	Plate.99	PPP1R32	0.65	0.0860526600014168	pearson	1	Ttest_pvalue	Coefficient_of_eigenassay	SVD_pCMs_drugs	NoPrepr	SVD	3996	D-Tx16	O	Kept components	PCT
Drug	Anthracycline	D	Cell_line.Tx16	Plate.99	PPP1R35	0.65	0.0222440508127536	pearson	1	Ttest_pvalue	Coefficient_of_eigenassay	SVD_pCMs_drugs	NoPrepr	SVD	11027	D-Tx16	O	Kept components	PCT
Drug	Anthracycline	D	Cell_line.Tx16	Plate.99	PPP1R36	0.65	-0.00281324107564603	pearson	1	Ttest_pvalue	Coefficient_of_eigenassay	SVD_pCMs_drugs	NoPrepr	SVD	14543	D-Tx16	O	Kept components	PCT
Drug	Anthracycline	D	Cell_line.Tx16	Plate.99	PPP1R37	0.65	-0.00691026077423112	pearson	1	Ttest_pvalue	Coefficient_of_eigenassay	SVD_pCMs_drugs	NoPrepr	SVD	13662	D-Tx16	O	Kept components	PCT
Drug	Anthracycline	D	Cell_line.Tx16	Plate.99	PPP1R3A	0.65	-0.313556680626855	pearson	1	Ttest_pvalue	Coefficient_of_eigenassay	SVD_pCMs_drugs	NoPrepr	SVD	133	D-Tx16	O	Kept components	PCT
Drug	Anthracycline	D	Cell_line.Tx16	Plate.99	PPP1R3B	0.65	-0.0293859786083881	pearson	1	Ttest_pvalue	Coefficient_of_eigenassay	SVD_pCMs_drugs	NoPrepr	SVD	9934	D-Tx16	O	Kept components	PCT
Drug	Anthracycline	D	Cell_line.Tx16	Plate.99	PPP1R3C	0.65	-0.0867839117111256	pearson	1	Ttest_pvalue	Coefficient_of_eigenassay	SVD_pCMs_drugs	NoPrepr	SVD	3951	D-Tx16	O	Kept components	PCT
Drug	Anthracycline	D	Cell_line.Tx16	Plate.99	PPP1R3D	0.65	0.063245566624261	pearson	1	Ttest_pvalue	Coefficient_of_eigenassay	SVD_pCMs_drugs	NoPrepr	SVD	5888	D-Tx16	O	Kept components	PCT
Drug	Anthracycline	D	Cell_line.Tx16	Plate.99	PPP1R3E	0.65	0.0247614736930376	pearson	1	Ttest_pvalue	Coefficient_of_eigenassay	SVD_pCMs_drugs	NoPrepr	SVD	10625	D-Tx16	O	Kept components	PCT
Drug	Anthracycline	D	Cell_line.Tx16	Plate.99	PPP1R3F	0.65	-0.152435942646911	pearson	1	Ttest_pvalue	Coefficient_of_eigenassay	SVD_pCMs_drugs	NoPrepr	SVD	1194	D-Tx16	O	Kept components	PCT
Drug	Anthracycline	D	Cell_line.Tx16	Plate.99	PPP1R3G	0.65	0.0476764810914261	pearson	1	Ttest_pvalue	Coefficient_of_eigenassay	SVD_pCMs_drugs	NoPrepr	SVD	7590	D-Tx16	O	Kept components	PCT
Drug	Anthracycline	D	Cell_line.Tx16	Plate.99	PPP1R42	0.65	-0.0391611198315475	pearson	1	Ttest_pvalue	Coefficient_of_eigenassay	SVD_pCMs_drugs	NoPrepr	SVD	8606	D-Tx16	O	Kept components	PCT
Drug	Anthracycline	D	Cell_line.Tx16	Plate.99	PPP1R7	0.65	-0.104487611341463	pearson	1	Ttest_pvalue	Coefficient_of_eigenassay	SVD_pCMs_drugs	NoPrepr	SVD	2873	D-Tx16	O	Kept components	PCT
Drug	Anthracycline	D	Cell_line.Tx16	Plate.99	PPP1R8	0.65	-0.00632439885877131	pearson	1	Ttest_pvalue	Coefficient_of_eigenassay	SVD_pCMs_drugs	NoPrepr	SVD	13777	D-Tx16	O	Kept components	PCT
Drug	Anthracycline	D	Cell_line.Tx16	Plate.99	PPP1R9A	0.65	-0.0328532224510749	pearson	1	Ttest_pvalue	Coefficient_of_eigenassay	SVD_pCMs_drugs	NoPrepr	SVD	9456	D-Tx16	O	Kept components	PCT
Drug	Anthracycline	D	Cell_line.Tx16	Plate.99	PPP1R9B	0.65	0.135099539365705	pearson	1	Ttest_pvalue	Coefficient_of_eigenassay	SVD_pCMs_drugs	NoPrepr	SVD	1636	D-Tx16	O	Kept components	PCT
Drug	Anthracycline	D	Cell_line.Tx16	Plate.99	PPP2CA	0.65	0.0109435693756588	pearson	1	Ttest_pvalue	Coefficient_of_eigenassay	SVD_pCMs_drugs	NoPrepr	SVD	12905	D-Tx16	O	Kept components	PCT
Drug	Anthracycline	D	Cell_line.Tx16	Plate.99	PPP2CB	0.65	0.0910083927666568	pearson	1	Ttest_pvalue	Coefficient_of_eigenassay	SVD_pCMs_drugs	NoPrepr	SVD	3666	D-Tx16	O	Kept components	PCT
Drug	Anthracycline	D	Cell_line.Tx16	Plate.99	PPP2R1A	0.65	-0.0431795749020512	pearson	1	Ttest_pvalue	Coefficient_of_eigenassay	SVD_pCMs_drugs	NoPrepr	SVD	8103	D-Tx16	O	Kept components	PCT
Drug	Anthracycline	D	Cell_line.Tx16	Plate.99	PPP2R1B	0.65	0.13633930519096	pearson	1	Ttest_pvalue	Coefficient_of_eigenassay	SVD_pCMs_drugs	NoPrepr	SVD	1591	D-Tx16	O	Kept components	PCT
Drug	Anthracycline	D	Cell_line.Tx16	Plate.99	PPP2R2A	0.65	-0.0388550557343805	pearson	1	Ttest_pvalue	Coefficient_of_eigenassay	SVD_pCMs_drugs	NoPrepr	SVD	8646	D-Tx16	O	Kept components	PCT
Drug	Anthracycline	D	Cell_line.Tx16	Plate.99	PPP2R2B	0.65	0.0964505713581623	pearson	1	Ttest_pvalue	Coefficient_of_eigenassay	SVD_pCMs_drugs	NoPrepr	SVD	3309	D-Tx16	O	Kept components	PCT
Drug	Anthracycline	D	Cell_line.Tx16	Plate.99	PPP2R2C	0.65	0.0515259683024955	pearson	1	Ttest_pvalue	Coefficient_of_eigenassay	SVD_pCMs_drugs	NoPrepr	SVD	7121	D-Tx16	O	Kept components	PCT
Drug	Anthracycline	D	Cell_line.Tx16	Plate.99	PPP2R2D	0.65	0.0408959382698948	pearson	1	Ttest_pvalue	Coefficient_of_eigenassay	SVD_pCMs_drugs	NoPrepr	SVD	8385	D-Tx16	O	Kept components	PCT
Drug	Anthracycline	D	Cell_line.Tx16	Plate.99	PPP2R3A	0.65	0.0259076053468881	pearson	1	Ttest_pvalue	Coefficient_of_eigenassay	SVD_pCMs_drugs	NoPrepr	SVD	10433	D-Tx16	O	Kept components	PCT
Drug	Anthracycline	D	Cell_line.Tx16	Plate.99	PPP2R3B	0.65	-0.0136379965005397	pearson	1	Ttest_pvalue	Coefficient_of_eigenassay	SVD_pCMs_drugs	NoPrepr	SVD	12474	D-Tx16	O	Kept components	PCT
Drug	Anthracycline	D	Cell_line.Tx16	Plate.99	PPP2R3C	0.65	-0.111154758907734	pearson	1	Ttest_pvalue	Coefficient_of_eigenassay	SVD_pCMs_drugs	NoPrepr	SVD	2516	D-Tx16	O	Kept components	PCT
Drug	Anthracycline	D	Cell_line.Tx16	Plate.99	PPP2R5A	0.65	-0.0634136388079835	pearson	1	Ttest_pvalue	Coefficient_of_eigenassay	SVD_pCMs_drugs	NoPrepr	SVD	5871	D-Tx16	O	Kept components	PCT
Drug	Anthracycline	D	Cell_line.Tx16	Plate.99	PPP2R5B	0.65	-0.0124432186300543	pearson	1	Ttest_pvalue	Coefficient_of_eigenassay	SVD_pCMs_drugs	NoPrepr	SVD	12651	D-Tx16	O	Kept components	PCT
Drug	Anthracycline	D	Cell_line.Tx16	Plate.99	PPP2R5C	0.65	0.0399264086401481	pearson	1	Ttest_pvalue	Coefficient_of_eigenassay	SVD_pCMs_drugs	NoPrepr	SVD	8510	D-Tx16	O	Kept components	PCT
Drug	Anthracycline	D	Cell_line.Tx16	Plate.99	PPP2R5D	0.65	0.0599662259109363	pearson	1	Ttest_pvalue	Coefficient_of_eigenassay	SVD_pCMs_drugs	NoPrepr	SVD	6204	D-Tx16	O	Kept components	PCT
Drug	Anthracycline	D	Cell_line.Tx16	Plate.99	PPP2R5E	0.65	0.0313270258459441	pearson	1	Ttest_pvalue	Coefficient_of_eigenassay	SVD_pCMs_drugs	NoPrepr	SVD	9664	D-Tx16	O	Kept components	PCT
Drug	Anthracycline	D	Cell_line.Tx16	Plate.99	PPP3CA	0.65	-0.0666425848778824	pearson	1	Ttest_pvalue	Coefficient_of_eigenassay	SVD_pCMs_drugs	NoPrepr	SVD	5566	D-Tx16	O	Kept components	PCT
Drug	Anthracycline	D	Cell_line.Tx16	Plate.99	PPP3CB	0.65	0.0282905612356102	pearson	1	Ttest_pvalue	Coefficient_of_eigenassay	SVD_pCMs_drugs	NoPrepr	SVD	10081	D-Tx16	O	Kept components	PCT
Drug	Anthracycline	D	Cell_line.Tx16	Plate.99	PPP3CC	0.65	0.0470781718814983	pearson	1	Ttest_pvalue	Coefficient_of_eigenassay	SVD_pCMs_drugs	NoPrepr	SVD	7665	D-Tx16	O	Kept components	PCT
Drug	Anthracycline	D	Cell_line.Tx16	Plate.99	PPP3R1	0.65	-0.00322723433959601	pearson	1	Ttest_pvalue	Coefficient_of_eigenassay	SVD_pCMs_drugs	NoPrepr	SVD	14420	D-Tx16	O	Kept components	PCT
Drug	Anthracycline	D	Cell_line.Tx16	Plate.99	PPP4C	0.65	0.0227750137741222	pearson	1	Ttest_pvalue	Coefficient_of_eigenassay	SVD_pCMs_drugs	NoPrepr	SVD	10941	D-Tx16	O	Kept components	PCT
Drug	Anthracycline	D	Cell_line.Tx16	Plate.99	PPP4R1	0.65	0.0121303062236583	pearson	1	Ttest_pvalue	Coefficient_of_eigenassay	SVD_pCMs_drugs	NoPrepr	SVD	12702	D-Tx16	O	Kept components	PCT
Drug	Anthracycline	D	Cell_line.Tx16	Plate.99	PPP4R2	0.65	0.185952166212879	pearson	1	Ttest_pvalue	Coefficient_of_eigenassay	SVD_pCMs_drugs	NoPrepr	SVD	701	D-Tx16	O	Kept components	PCT
Drug	Anthracycline	D	Cell_line.Tx16	Plate.99	PPP4R3A	0.65	0.0315969790936894	pearson	1	Ttest_pvalue	Coefficient_of_eigenassay	SVD_pCMs_drugs	NoPrepr	SVD	9620	D-Tx16	O	Kept components	PCT
Drug	Anthracycline	D	Cell_line.Tx16	Plate.99	PPP4R3B	0.65	0.0800553047278121	pearson	1	Ttest_pvalue	Coefficient_of_eigenassay	SVD_pCMs_drugs	NoPrepr	SVD	4434	D-Tx16	O	Kept components	PCT
Drug	Anthracycline	D	Cell_line.Tx16	Plate.99	PPP5C	0.65	0.0466473661756996	pearson	1	Ttest_pvalue	Coefficient_of_eigenassay	SVD_pCMs_drugs	NoPrepr	SVD	7716	D-Tx16	O	Kept components	PCT
Drug	Anthracycline	D	Cell_line.Tx16	Plate.99	PPP5D1	0.65	0.0373805021490761	pearson	1	Ttest_pvalue	Coefficient_of_eigenassay	SVD_pCMs_drugs	NoPrepr	SVD	8843	D-Tx16	O	Kept components	PCT
Drug	Anthracycline	D	Cell_line.Tx16	Plate.99	PPP6C	0.65	-0.0521632152910716	pearson	1	Ttest_pvalue	Coefficient_of_eigenassay	SVD_pCMs_drugs	NoPrepr	SVD	7036	D-Tx16	O	Kept components	PCT
Drug	Anthracycline	D	Cell_line.Tx16	Plate.99	PPP6R1	0.65	0.117664637562089	pearson	1	Ttest_pvalue	Coefficient_of_eigenassay	SVD_pCMs_drugs	NoPrepr	SVD	2235	D-Tx16	O	Kept components	PCT
Drug	Anthracycline	D	Cell_line.Tx16	Plate.99	PPP6R2	0.65	0.112710520049792	pearson	1	Ttest_pvalue	Coefficient_of_eigenassay	SVD_pCMs_drugs	NoPrepr	SVD	2451	D-Tx16	O	Kept components	PCT
Drug	Anthracycline	D	Cell_line.Tx16	Plate.99	PPP6R3	0.65	-0.0482836937130154	pearson	1	Ttest_pvalue	Coefficient_of_eigenassay	SVD_pCMs_drugs	NoPrepr	SVD	7510	D-Tx16	O	Kept components	PCT
Drug	Anthracycline	D	Cell_line.Tx16	Plate.99	PPRC1	0.65	0.0108380718169448	pearson	1	Ttest_pvalue	Coefficient_of_eigenassay	SVD_pCMs_drugs	NoPrepr	SVD	12921	D-Tx16	O	Kept components	PCT
Drug	Anthracycline	D	Cell_line.Tx16	Plate.99	PPT1	0.65	0.053568219743672	pearson	1	Ttest_pvalue	Coefficient_of_eigenassay	SVD_pCMs_drugs	NoPrepr	SVD	6869	D-Tx16	O	Kept components	PCT
Drug	Anthracycline	D	Cell_line.Tx16	Plate.99	PPTC7	0.65	0.0264326126116753	pearson	1	Ttest_pvalue	Coefficient_of_eigenassay	SVD_pCMs_drugs	NoPrepr	SVD	10357	D-Tx16	O	Kept components	PCT
Drug	Anthracycline	D	Cell_line.Tx16	Plate.99	PPWD1	0.65	-0.0103724533901216	pearson	1	Ttest_pvalue	Coefficient_of_eigenassay	SVD_pCMs_drugs	NoPrepr	SVD	13012	D-Tx16	O	Kept components	PCT
Drug	Anthracycline	D	Cell_line.Tx16	Plate.99	PQBP1	0.65	0.0255479029007169	pearson	1	Ttest_pvalue	Coefficient_of_eigenassay	SVD_pCMs_drugs	NoPrepr	SVD	10490	D-Tx16	O	Kept components	PCT
Drug	Anthracycline	D	Cell_line.Tx16	Plate.99	PQLC1	0.65	0.0800740747582362	pearson	1	Ttest_pvalue	Coefficient_of_eigenassay	SVD_pCMs_drugs	NoPrepr	SVD	4431	D-Tx16	O	Kept components	PCT
Drug	Anthracycline	D	Cell_line.Tx16	Plate.99	PQLC2	0.65	-0.00138689851718617	pearson	1	Ttest_pvalue	Coefficient_of_eigenassay	SVD_pCMs_drugs	NoPrepr	SVD	14874	D-Tx16	O	Kept components	PCT
Drug	Anthracycline	D	Cell_line.Tx16	Plate.99	PQLC3	0.65	0.102320283856023	pearson	1	Ttest_pvalue	Coefficient_of_eigenassay	SVD_pCMs_drugs	NoPrepr	SVD	2994	D-Tx16	O	Kept components	PCT
Drug	Anthracycline	D	Cell_line.Tx16	Plate.99	PRADC1	0.65	0.0737358899278634	pearson	1	Ttest_pvalue	Coefficient_of_eigenassay	SVD_pCMs_drugs	NoPrepr	SVD	4948	D-Tx16	O	Kept components	PCT
Drug	Anthracycline	D	Cell_line.Tx16	Plate.99	PRAF2	0.65	0.0341153911672846	pearson	1	Ttest_pvalue	Coefficient_of_eigenassay	SVD_pCMs_drugs	NoPrepr	SVD	9271	D-Tx16	O	Kept components	PCT
Drug	Anthracycline	D	Cell_line.Tx16	Plate.99	PRAG1	0.65	0.0446294043985264	pearson	1	Ttest_pvalue	Coefficient_of_eigenassay	SVD_pCMs_drugs	NoPrepr	SVD	7926	D-Tx16	O	Kept components	PCT
Drug	Anthracycline	D	Cell_line.Tx16	Plate.99	PRAM1	0.65	0.105533269845098	pearson	1	Ttest_pvalue	Coefficient_of_eigenassay	SVD_pCMs_drugs	NoPrepr	SVD	2820	D-Tx16	O	Kept components	PCT
Drug	Anthracycline	D	Cell_line.Tx16	Plate.99	PRAP1	0.65	0.0319245351926768	pearson	1	Ttest_pvalue	Coefficient_of_eigenassay	SVD_pCMs_drugs	NoPrepr	SVD	9578	D-Tx16	O	Kept components	PCT
Drug	Anthracycline	D	Cell_line.Tx16	Plate.99	PRC1	0.65	0.185020802316762	pearson	1	Ttest_pvalue	Coefficient_of_eigenassay	SVD_pCMs_drugs	NoPrepr	SVD	710	D-Tx16	O	Kept components	PCT
Drug	Anthracycline	D	Cell_line.Tx16	Plate.99	PRCC	0.65	-0.00646290598550174	pearson	1	Ttest_pvalue	Coefficient_of_eigenassay	SVD_pCMs_drugs	NoPrepr	SVD	13750	D-Tx16	O	Kept components	PCT
Drug	Anthracycline	D	Cell_line.Tx16	Plate.99	PRCD	0.65	-0.125943982480317	pearson	1	Ttest_pvalue	Coefficient_of_eigenassay	SVD_pCMs_drugs	NoPrepr	SVD	1926	D-Tx16	O	Kept components	PCT
Drug	Anthracycline	D	Cell_line.Tx16	Plate.99	PRCP	0.65	-0.0877813177570109	pearson	1	Ttest_pvalue	Coefficient_of_eigenassay	SVD_pCMs_drugs	NoPrepr	SVD	3869	D-Tx16	O	Kept components	PCT
Drug	Anthracycline	D	Cell_line.Tx16	Plate.99	PRDM10	0.65	0.0733036103644883	pearson	1	Ttest_pvalue	Coefficient_of_eigenassay	SVD_pCMs_drugs	NoPrepr	SVD	4985	D-Tx16	O	Kept components	PCT
Drug	Anthracycline	D	Cell_line.Tx16	Plate.99	PRDM11	0.65	0.0478327735265313	pearson	1	Ttest_pvalue	Coefficient_of_eigenassay	SVD_pCMs_drugs	NoPrepr	SVD	7571	D-Tx16	O	Kept components	PCT
Drug	Anthracycline	D	Cell_line.Tx16	Plate.99	PRDM12	0.65	0.0373771269715652	pearson	1	Ttest_pvalue	Coefficient_of_eigenassay	SVD_pCMs_drugs	NoPrepr	SVD	8844	D-Tx16	O	Kept components	PCT
Drug	Anthracycline	D	Cell_line.Tx16	Plate.99	PRDM15	0.65	0.12575092377559	pearson	1	Ttest_pvalue	Coefficient_of_eigenassay	SVD_pCMs_drugs	NoPrepr	SVD	1933	D-Tx16	O	Kept components	PCT
Drug	Anthracycline	D	Cell_line.Tx16	Plate.99	PRDM16	0.65	-0.119619162554929	pearson	1	Ttest_pvalue	Coefficient_of_eigenassay	SVD_pCMs_drugs	NoPrepr	SVD	2153	D-Tx16	O	Kept components	PCT
Drug	Anthracycline	D	Cell_line.Tx16	Plate.99	PRDM2	0.65	0.294257238422798	pearson	1	Ttest_pvalue	Coefficient_of_eigenassay	SVD_pCMs_drugs	NoPrepr	SVD	160	D-Tx16	O	Kept components	PCT
Drug	Anthracycline	D	Cell_line.Tx16	Plate.99	PRDM4	0.65	-0.046901688104398	pearson	1	Ttest_pvalue	Coefficient_of_eigenassay	SVD_pCMs_drugs	NoPrepr	SVD	7689	D-Tx16	O	Kept components	PCT
Drug	Anthracycline	D	Cell_line.Tx16	Plate.99	PRDM5	0.65	-0.00401426109082554	pearson	1	Ttest_pvalue	Coefficient_of_eigenassay	SVD_pCMs_drugs	NoPrepr	SVD	14257	D-Tx16	O	Kept components	PCT
Drug	Anthracycline	D	Cell_line.Tx16	Plate.99	PRDM6	0.65	-0.00514908535909194	pearson	1	Ttest_pvalue	Coefficient_of_eigenassay	SVD_pCMs_drugs	NoPrepr	SVD	14022	D-Tx16	O	Kept components	PCT
Drug	Anthracycline	D	Cell_line.Tx16	Plate.99	PRDM8	0.65	0.052954151407167	pearson	1	Ttest_pvalue	Coefficient_of_eigenassay	SVD_pCMs_drugs	NoPrepr	SVD	6934	D-Tx16	O	Kept components	PCT
Drug	Anthracycline	D	Cell_line.Tx16	Plate.99	PRDX1	0.65	0.0383832975874036	pearson	1	Ttest_pvalue	Coefficient_of_eigenassay	SVD_pCMs_drugs	NoPrepr	SVD	8705	D-Tx16	O	Kept components	PCT
Drug	Anthracycline	D	Cell_line.Tx16	Plate.99	PRDX2	0.65	0.0853640428341294	pearson	1	Ttest_pvalue	Coefficient_of_eigenassay	SVD_pCMs_drugs	NoPrepr	SVD	4042	D-Tx16	O	Kept components	PCT
Drug	Anthracycline	D	Cell_line.Tx16	Plate.99	PRDX3	0.65	0.0178536699775965	pearson	1	Ttest_pvalue	Coefficient_of_eigenassay	SVD_pCMs_drugs	NoPrepr	SVD	11759	D-Tx16	O	Kept components	PCT
Drug	Anthracycline	D	Cell_line.Tx16	Plate.99	PRDX4	0.65	0.0172672312234729	pearson	1	Ttest_pvalue	Coefficient_of_eigenassay	SVD_pCMs_drugs	NoPrepr	SVD	11842	D-Tx16	O	Kept components	PCT
Drug	Anthracycline	D	Cell_line.Tx16	Plate.99	PRDX5	0.65	0.061690655040638	pearson	1	Ttest_pvalue	Coefficient_of_eigenassay	SVD_pCMs_drugs	NoPrepr	SVD	6034	D-Tx16	O	Kept components	PCT
Drug	Anthracycline	D	Cell_line.Tx16	Plate.99	PRDX6	0.65	-0.072218500142196	pearson	1	Ttest_pvalue	Coefficient_of_eigenassay	SVD_pCMs_drugs	NoPrepr	SVD	5059	D-Tx16	O	Kept components	PCT
Drug	Anthracycline	D	Cell_line.Tx16	Plate.99	PREB	0.65	-0.0196194455685065	pearson	1	Ttest_pvalue	Coefficient_of_eigenassay	SVD_pCMs_drugs	NoPrepr	SVD	11456	D-Tx16	O	Kept components	PCT
Drug	Anthracycline	D	Cell_line.Tx16	Plate.99	PRELID1	0.65	0.036623947043308	pearson	1	Ttest_pvalue	Coefficient_of_eigenassay	SVD_pCMs_drugs	NoPrepr	SVD	8939	D-Tx16	O	Kept components	PCT
Drug	Anthracycline	D	Cell_line.Tx16	Plate.99	PRELID2	0.65	-0.0480906782249992	pearson	1	Ttest_pvalue	Coefficient_of_eigenassay	SVD_pCMs_drugs	NoPrepr	SVD	7527	D-Tx16	O	Kept components	PCT
Drug	Anthracycline	D	Cell_line.Tx16	Plate.99	PRELID3A	0.65	0.0649616675970799	pearson	1	Ttest_pvalue	Coefficient_of_eigenassay	SVD_pCMs_drugs	NoPrepr	SVD	5725	D-Tx16	O	Kept components	PCT
Drug	Anthracycline	D	Cell_line.Tx16	Plate.99	PRELID3B	0.65	0.115569668244888	pearson	1	Ttest_pvalue	Coefficient_of_eigenassay	SVD_pCMs_drugs	NoPrepr	SVD	2330	D-Tx16	O	Kept components	PCT
Drug	Anthracycline	D	Cell_line.Tx16	Plate.99	PRELP	0.65	0.0125891975786106	pearson	1	Ttest_pvalue	Coefficient_of_eigenassay	SVD_pCMs_drugs	NoPrepr	SVD	12636	D-Tx16	O	Kept components	PCT
Drug	Anthracycline	D	Cell_line.Tx16	Plate.99	PREP	0.65	0.00102936200876625	pearson	1	Ttest_pvalue	Coefficient_of_eigenassay	SVD_pCMs_drugs	NoPrepr	SVD	14969	D-Tx16	O	Kept components	PCT
Drug	Anthracycline	D	Cell_line.Tx16	Plate.99	PREPL	0.65	-0.148100287477242	pearson	1	Ttest_pvalue	Coefficient_of_eigenassay	SVD_pCMs_drugs	NoPrepr	SVD	1300	D-Tx16	O	Kept components	PCT
Drug	Anthracycline	D	Cell_line.Tx16	Plate.99	PREX1	0.65	-0.0539639969648923	pearson	1	Ttest_pvalue	Coefficient_of_eigenassay	SVD_pCMs_drugs	NoPrepr	SVD	6822	D-Tx16	O	Kept components	PCT
Drug	Anthracycline	D	Cell_line.Tx16	Plate.99	PREX2	0.65	0.0503929000313321	pearson	1	Ttest_pvalue	Coefficient_of_eigenassay	SVD_pCMs_drugs	NoPrepr	SVD	7240	D-Tx16	O	Kept components	PCT
Drug	Anthracycline	D	Cell_line.Tx16	Plate.99	PRF1	0.65	-0.00839859166845795	pearson	1	Ttest_pvalue	Coefficient_of_eigenassay	SVD_pCMs_drugs	NoPrepr	SVD	13372	D-Tx16	O	Kept components	PCT
Drug	Anthracycline	D	Cell_line.Tx16	Plate.99	PRG4	0.65	0.297505556977457	pearson	1	Ttest_pvalue	Coefficient_of_eigenassay	SVD_pCMs_drugs	NoPrepr	SVD	155	D-Tx16	O	Kept components	PCT
Drug	Anthracycline	D	Cell_line.Tx16	Plate.99	PRICKLE1	0.65	0.0358650226581091	pearson	1	Ttest_pvalue	Coefficient_of_eigenassay	SVD_pCMs_drugs	NoPrepr	SVD	9033	D-Tx16	O	Kept components	PCT
Drug	Anthracycline	D	Cell_line.Tx16	Plate.99	PRICKLE2	0.65	-0.00763298938495569	pearson	1	Ttest_pvalue	Coefficient_of_eigenassay	SVD_pCMs_drugs	NoPrepr	SVD	13517	D-Tx16	O	Kept components	PCT
Drug	Anthracycline	D	Cell_line.Tx16	Plate.99	PRICKLE3	0.65	-0.0041248454739817	pearson	1	Ttest_pvalue	Coefficient_of_eigenassay	SVD_pCMs_drugs	NoPrepr	SVD	14233	D-Tx16	O	Kept components	PCT
Drug	Anthracycline	D	Cell_line.Tx16	Plate.99	PRICKLE4	0.65	0.113681278198987	pearson	1	Ttest_pvalue	Coefficient_of_eigenassay	SVD_pCMs_drugs	NoPrepr	SVD	2415	D-Tx16	O	Kept components	PCT
Drug	Anthracycline	D	Cell_line.Tx16	Plate.99	PRIM1	0.65	-0.0137780759686971	pearson	1	Ttest_pvalue	Coefficient_of_eigenassay	SVD_pCMs_drugs	NoPrepr	SVD	12447	D-Tx16	O	Kept components	PCT
Drug	Anthracycline	D	Cell_line.Tx16	Plate.99	PRIM2	0.65	0.103528670383105	pearson	1	Ttest_pvalue	Coefficient_of_eigenassay	SVD_pCMs_drugs	NoPrepr	SVD	2935	D-Tx16	O	Kept components	PCT
Drug	Anthracycline	D	Cell_line.Tx16	Plate.99	PRIMPOL	0.65	0.0577925724133355	pearson	1	Ttest_pvalue	Coefficient_of_eigenassay	SVD_pCMs_drugs	NoPrepr	SVD	6411	D-Tx16	O	Kept components	PCT
Drug	Anthracycline	D	Cell_line.Tx16	Plate.99	PRKAA1	0.65	-0.0523624372948023	pearson	1	Ttest_pvalue	Coefficient_of_eigenassay	SVD_pCMs_drugs	NoPrepr	SVD	7017	D-Tx16	O	Kept components	PCT
Drug	Anthracycline	D	Cell_line.Tx16	Plate.99	PRKAA2	0.65	-0.155580827388828	pearson	1	Ttest_pvalue	Coefficient_of_eigenassay	SVD_pCMs_drugs	NoPrepr	SVD	1135	D-Tx16	O	Kept components	PCT
Drug	Anthracycline	D	Cell_line.Tx16	Plate.99	PRKAB1	0.65	-0.0424520833020451	pearson	1	Ttest_pvalue	Coefficient_of_eigenassay	SVD_pCMs_drugs	NoPrepr	SVD	8190	D-Tx16	O	Kept components	PCT
Drug	Anthracycline	D	Cell_line.Tx16	Plate.99	PRKAB2	0.65	-0.0964208346981513	pearson	1	Ttest_pvalue	Coefficient_of_eigenassay	SVD_pCMs_drugs	NoPrepr	SVD	3314	D-Tx16	O	Kept components	PCT
Drug	Anthracycline	D	Cell_line.Tx16	Plate.99	PRKACA	0.65	0.0606956247412963	pearson	1	Ttest_pvalue	Coefficient_of_eigenassay	SVD_pCMs_drugs	NoPrepr	SVD	6126	D-Tx16	O	Kept components	PCT
Drug	Anthracycline	D	Cell_line.Tx16	Plate.99	PRKACB	0.65	0.107071144421992	pearson	1	Ttest_pvalue	Coefficient_of_eigenassay	SVD_pCMs_drugs	NoPrepr	SVD	2732	D-Tx16	O	Kept components	PCT
Drug	Anthracycline	D	Cell_line.Tx16	Plate.99	PRKAG1	0.65	-0.0711658009105327	pearson	1	Ttest_pvalue	Coefficient_of_eigenassay	SVD_pCMs_drugs	NoPrepr	SVD	5138	D-Tx16	O	Kept components	PCT
Drug	Anthracycline	D	Cell_line.Tx16	Plate.99	PRKAG2	0.65	-0.0236787597020917	pearson	1	Ttest_pvalue	Coefficient_of_eigenassay	SVD_pCMs_drugs	NoPrepr	SVD	10781	D-Tx16	O	Kept components	PCT
Drug	Anthracycline	D	Cell_line.Tx16	Plate.99	PRKAR1A	0.65	-0.00092908518450553	pearson	1	Ttest_pvalue	Coefficient_of_eigenassay	SVD_pCMs_drugs	NoPrepr	SVD	14997	D-Tx16	O	Kept components	PCT
Drug	Anthracycline	D	Cell_line.Tx16	Plate.99	PRKAR1B	0.65	0.0204125356451527	pearson	1	Ttest_pvalue	Coefficient_of_eigenassay	SVD_pCMs_drugs	NoPrepr	SVD	11319	D-Tx16	O	Kept components	PCT
Drug	Anthracycline	D	Cell_line.Tx16	Plate.99	PRKAR2A	0.65	-0.06664429184664	pearson	1	Ttest_pvalue	Coefficient_of_eigenassay	SVD_pCMs_drugs	NoPrepr	SVD	5565	D-Tx16	O	Kept components	PCT
Drug	Anthracycline	D	Cell_line.Tx16	Plate.99	PRKAR2B	0.65	-0.147332386289816	pearson	1	Ttest_pvalue	Coefficient_of_eigenassay	SVD_pCMs_drugs	NoPrepr	SVD	1321	D-Tx16	O	Kept components	PCT
Drug	Anthracycline	D	Cell_line.Tx16	Plate.99	PRKCA	0.65	0.0943552268372219	pearson	1	Ttest_pvalue	Coefficient_of_eigenassay	SVD_pCMs_drugs	NoPrepr	SVD	3448	D-Tx16	O	Kept components	PCT
Drug	Anthracycline	D	Cell_line.Tx16	Plate.99	PRKCB	0.65	0.0360442116712083	pearson	1	Ttest_pvalue	Coefficient_of_eigenassay	SVD_pCMs_drugs	NoPrepr	SVD	9018	D-Tx16	O	Kept components	PCT
Drug	Anthracycline	D	Cell_line.Tx16	Plate.99	PRKCD	0.65	0.0697255603960324	pearson	1	Ttest_pvalue	Coefficient_of_eigenassay	SVD_pCMs_drugs	NoPrepr	SVD	5285	D-Tx16	O	Kept components	PCT
Drug	Anthracycline	D	Cell_line.Tx16	Plate.99	PRKCE	0.65	0.15676105624764	pearson	1	Ttest_pvalue	Coefficient_of_eigenassay	SVD_pCMs_drugs	NoPrepr	SVD	1115	D-Tx16	O	Kept components	PCT
Drug	Anthracycline	D	Cell_line.Tx16	Plate.99	PRKCG	0.65	-0.0340858825466642	pearson	1	Ttest_pvalue	Coefficient_of_eigenassay	SVD_pCMs_drugs	NoPrepr	SVD	9281	D-Tx16	O	Kept components	PCT
Drug	Anthracycline	D	Cell_line.Tx16	Plate.99	PRKCH	0.65	0.0326749244082365	pearson	1	Ttest_pvalue	Coefficient_of_eigenassay	SVD_pCMs_drugs	NoPrepr	SVD	9485	D-Tx16	O	Kept components	PCT
Drug	Anthracycline	D	Cell_line.Tx16	Plate.99	PRKCI	0.65	0.000681361473533326	pearson	1	Ttest_pvalue	Coefficient_of_eigenassay	SVD_pCMs_drugs	NoPrepr	SVD	15083	D-Tx16	O	Kept components	PCT
Drug	Anthracycline	D	Cell_line.Tx16	Plate.99	PRKCQ	0.65	-0.0831624786943045	pearson	1	Ttest_pvalue	Coefficient_of_eigenassay	SVD_pCMs_drugs	NoPrepr	SVD	4210	D-Tx16	O	Kept components	PCT
Drug	Anthracycline	D	Cell_line.Tx16	Plate.99	PRKCSH	0.65	-0.00396780401905216	pearson	1	Ttest_pvalue	Coefficient_of_eigenassay	SVD_pCMs_drugs	NoPrepr	SVD	14269	D-Tx16	O	Kept components	PCT
Drug	Anthracycline	D	Cell_line.Tx16	Plate.99	PRKCZ	0.65	0.00828416576783878	pearson	1	Ttest_pvalue	Coefficient_of_eigenassay	SVD_pCMs_drugs	NoPrepr	SVD	13392	D-Tx16	O	Kept components	PCT
Drug	Anthracycline	D	Cell_line.Tx16	Plate.99	PRKD1	0.65	-0.00252031505005863	pearson	1	Ttest_pvalue	Coefficient_of_eigenassay	SVD_pCMs_drugs	NoPrepr	SVD	14601	D-Tx16	O	Kept components	PCT
Drug	Anthracycline	D	Cell_line.Tx16	Plate.99	PRKD2	0.65	0.0622970626397977	pearson	1	Ttest_pvalue	Coefficient_of_eigenassay	SVD_pCMs_drugs	NoPrepr	SVD	5987	D-Tx16	O	Kept components	PCT
Drug	Anthracycline	D	Cell_line.Tx16	Plate.99	PRKD3	0.65	0.0134934378031672	pearson	1	Ttest_pvalue	Coefficient_of_eigenassay	SVD_pCMs_drugs	NoPrepr	SVD	12498	D-Tx16	O	Kept components	PCT
Drug	Anthracycline	D	Cell_line.Tx16	Plate.99	PRKDC	0.65	-0.08332885506256	pearson	1	Ttest_pvalue	Coefficient_of_eigenassay	SVD_pCMs_drugs	NoPrepr	SVD	4198	D-Tx16	O	Kept components	PCT
Drug	Anthracycline	D	Cell_line.Tx16	Plate.99	PRKG1	0.65	-0.0801142560896713	pearson	1	Ttest_pvalue	Coefficient_of_eigenassay	SVD_pCMs_drugs	NoPrepr	SVD	4429	D-Tx16	O	Kept components	PCT
Drug	Anthracycline	D	Cell_line.Tx16	Plate.99	PRKG2	0.65	-0.00587681107090144	pearson	1	Ttest_pvalue	Coefficient_of_eigenassay	SVD_pCMs_drugs	NoPrepr	SVD	13863	D-Tx16	O	Kept components	PCT
Drug	Anthracycline	D	Cell_line.Tx16	Plate.99	PRKN	0.65	0.00212772640682728	pearson	1	Ttest_pvalue	Coefficient_of_eigenassay	SVD_pCMs_drugs	NoPrepr	SVD	14690	D-Tx16	O	Kept components	PCT
Drug	Anthracycline	D	Cell_line.Tx16	Plate.99	PRKRA	0.65	0.0828955968413572	pearson	1	Ttest_pvalue	Coefficient_of_eigenassay	SVD_pCMs_drugs	NoPrepr	SVD	4226	D-Tx16	O	Kept components	PCT
Drug	Anthracycline	D	Cell_line.Tx16	Plate.99	PRKRIP1	0.65	0.00544229711932576	pearson	1	Ttest_pvalue	Coefficient_of_eigenassay	SVD_pCMs_drugs	NoPrepr	SVD	13952	D-Tx16	O	Kept components	PCT
Drug	Anthracycline	D	Cell_line.Tx16	Plate.99	PRKX	0.65	0.208524777876156	pearson	1	Ttest_pvalue	Coefficient_of_eigenassay	SVD_pCMs_drugs	NoPrepr	SVD	505	D-Tx16	O	Kept components	PCT
Drug	Anthracycline	D	Cell_line.Tx16	Plate.99	PRLR	0.65	0.0378780567448865	pearson	1	Ttest_pvalue	Coefficient_of_eigenassay	SVD_pCMs_drugs	NoPrepr	SVD	8777	D-Tx16	O	Kept components	PCT
Drug	Anthracycline	D	Cell_line.Tx16	Plate.99	PRMT1	0.65	0.0841911109989319	pearson	1	Ttest_pvalue	Coefficient_of_eigenassay	SVD_pCMs_drugs	NoPrepr	SVD	4127	D-Tx16	O	Kept components	PCT
Drug	Anthracycline	D	Cell_line.Tx16	Plate.99	PRMT2	0.65	-0.019023651705617	pearson	1	Ttest_pvalue	Coefficient_of_eigenassay	SVD_pCMs_drugs	NoPrepr	SVD	11553	D-Tx16	O	Kept components	PCT
Drug	Anthracycline	D	Cell_line.Tx16	Plate.99	PRMT3	0.65	0.0779898738678906	pearson	1	Ttest_pvalue	Coefficient_of_eigenassay	SVD_pCMs_drugs	NoPrepr	SVD	4614	D-Tx16	O	Kept components	PCT
Drug	Anthracycline	D	Cell_line.Tx16	Plate.99	PRMT5	0.65	0.0235940997583622	pearson	1	Ttest_pvalue	Coefficient_of_eigenassay	SVD_pCMs_drugs	NoPrepr	SVD	10800	D-Tx16	O	Kept components	PCT
Drug	Anthracycline	D	Cell_line.Tx16	Plate.99	PRMT6	0.65	0.12217287285052	pearson	1	Ttest_pvalue	Coefficient_of_eigenassay	SVD_pCMs_drugs	NoPrepr	SVD	2045	D-Tx16	O	Kept components	PCT
Drug	Anthracycline	D	Cell_line.Tx16	Plate.99	PRMT7	0.65	-0.0363976436007907	pearson	1	Ttest_pvalue	Coefficient_of_eigenassay	SVD_pCMs_drugs	NoPrepr	SVD	8968	D-Tx16	O	Kept components	PCT
Drug	Anthracycline	D	Cell_line.Tx16	Plate.99	PRMT8	0.65	-0.00606101138823222	pearson	1	Ttest_pvalue	Coefficient_of_eigenassay	SVD_pCMs_drugs	NoPrepr	SVD	13827	D-Tx16	O	Kept components	PCT
Drug	Anthracycline	D	Cell_line.Tx16	Plate.99	PRMT9	0.65	-0.214266185316643	pearson	1	Ttest_pvalue	Coefficient_of_eigenassay	SVD_pCMs_drugs	NoPrepr	SVD	460	D-Tx16	O	Kept components	PCT
Drug	Anthracycline	D	Cell_line.Tx16	Plate.99	PRND	0.65	-0.00364756783417485	pearson	1	Ttest_pvalue	Coefficient_of_eigenassay	SVD_pCMs_drugs	NoPrepr	SVD	14333	D-Tx16	O	Kept components	PCT
Drug	Anthracycline	D	Cell_line.Tx16	Plate.99	PRNP	0.65	0.00610456413778005	pearson	1	Ttest_pvalue	Coefficient_of_eigenassay	SVD_pCMs_drugs	NoPrepr	SVD	13823	D-Tx16	O	Kept components	PCT
Drug	Anthracycline	D	Cell_line.Tx16	Plate.99	PROB1	0.65	0.00110520887368954	pearson	1	Ttest_pvalue	Coefficient_of_eigenassay	SVD_pCMs_drugs	NoPrepr	SVD	14945	D-Tx16	O	Kept components	PCT
Drug	Anthracycline	D	Cell_line.Tx16	Plate.99	PROC	0.65	0.000912427478915596	pearson	1	Ttest_pvalue	Coefficient_of_eigenassay	SVD_pCMs_drugs	NoPrepr	SVD	15004	D-Tx16	O	Kept components	PCT
Drug	Anthracycline	D	Cell_line.Tx16	Plate.99	PROCA1	0.65	0.118816870246384	pearson	1	Ttest_pvalue	Coefficient_of_eigenassay	SVD_pCMs_drugs	NoPrepr	SVD	2186	D-Tx16	O	Kept components	PCT
Drug	Anthracycline	D	Cell_line.Tx16	Plate.99	PROCR	0.65	-0.0830260501909591	pearson	1	Ttest_pvalue	Coefficient_of_eigenassay	SVD_pCMs_drugs	NoPrepr	SVD	4219	D-Tx16	O	Kept components	PCT
Drug	Anthracycline	D	Cell_line.Tx16	Plate.99	PROM1	0.65	0.0255104143046624	pearson	1	Ttest_pvalue	Coefficient_of_eigenassay	SVD_pCMs_drugs	NoPrepr	SVD	10495	D-Tx16	O	Kept components	PCT
Drug	Anthracycline	D	Cell_line.Tx16	Plate.99	PROM2	0.65	-0.0408206439075271	pearson	1	Ttest_pvalue	Coefficient_of_eigenassay	SVD_pCMs_drugs	NoPrepr	SVD	8394	D-Tx16	O	Kept components	PCT
Drug	Anthracycline	D	Cell_line.Tx16	Plate.99	PROS1	0.65	-0.102975335070447	pearson	1	Ttest_pvalue	Coefficient_of_eigenassay	SVD_pCMs_drugs	NoPrepr	SVD	2960	D-Tx16	O	Kept components	PCT
Drug	Anthracycline	D	Cell_line.Tx16	Plate.99	PROSER1	0.65	0.055103364271607	pearson	1	Ttest_pvalue	Coefficient_of_eigenassay	SVD_pCMs_drugs	NoPrepr	SVD	6690	D-Tx16	O	Kept components	PCT
Drug	Anthracycline	D	Cell_line.Tx16	Plate.99	PROSER2	0.65	0.152137377964938	pearson	1	Ttest_pvalue	Coefficient_of_eigenassay	SVD_pCMs_drugs	NoPrepr	SVD	1204	D-Tx16	O	Kept components	PCT
Drug	Anthracycline	D	Cell_line.Tx16	Plate.99	PROSER3	0.65	0.0383208963690819	pearson	1	Ttest_pvalue	Coefficient_of_eigenassay	SVD_pCMs_drugs	NoPrepr	SVD	8714	D-Tx16	O	Kept components	PCT
Drug	Anthracycline	D	Cell_line.Tx16	Plate.99	PROX1	0.65	-0.0446735562371464	pearson	1	Ttest_pvalue	Coefficient_of_eigenassay	SVD_pCMs_drugs	NoPrepr	SVD	7921	D-Tx16	O	Kept components	PCT
Drug	Anthracycline	D	Cell_line.Tx16	Plate.99	PROX2	0.65	0.0161535804845854	pearson	1	Ttest_pvalue	Coefficient_of_eigenassay	SVD_pCMs_drugs	NoPrepr	SVD	12041	D-Tx16	O	Kept components	PCT
Drug	Anthracycline	D	Cell_line.Tx16	Plate.99	PROZ	0.65	0.0144206387246239	pearson	1	Ttest_pvalue	Coefficient_of_eigenassay	SVD_pCMs_drugs	NoPrepr	SVD	12330	D-Tx16	O	Kept components	PCT
Drug	Anthracycline	D	Cell_line.Tx16	Plate.99	PRPF18	0.65	0.0342681611391802	pearson	1	Ttest_pvalue	Coefficient_of_eigenassay	SVD_pCMs_drugs	NoPrepr	SVD	9247	D-Tx16	O	Kept components	PCT
Drug	Anthracycline	D	Cell_line.Tx16	Plate.99	PRPF19	0.65	-0.0300750052511921	pearson	1	Ttest_pvalue	Coefficient_of_eigenassay	SVD_pCMs_drugs	NoPrepr	SVD	9829	D-Tx16	O	Kept components	PCT
Drug	Anthracycline	D	Cell_line.Tx16	Plate.99	PRPF3	0.65	0.0209933649029513	pearson	1	Ttest_pvalue	Coefficient_of_eigenassay	SVD_pCMs_drugs	NoPrepr	SVD	11226	D-Tx16	O	Kept components	PCT
Drug	Anthracycline	D	Cell_line.Tx16	Plate.99	PRPF38A	0.65	0.0173970410963739	pearson	1	Ttest_pvalue	Coefficient_of_eigenassay	SVD_pCMs_drugs	NoPrepr	SVD	11826	D-Tx16	O	Kept components	PCT
Drug	Anthracycline	D	Cell_line.Tx16	Plate.99	PRPF38B	0.65	-0.0409649497253007	pearson	1	Ttest_pvalue	Coefficient_of_eigenassay	SVD_pCMs_drugs	NoPrepr	SVD	8374	D-Tx16	O	Kept components	PCT
Drug	Anthracycline	D	Cell_line.Tx16	Plate.99	PRPF39	0.65	0.0149860609848703	pearson	1	Ttest_pvalue	Coefficient_of_eigenassay	SVD_pCMs_drugs	NoPrepr	SVD	12227	D-Tx16	O	Kept components	PCT
Drug	Anthracycline	D	Cell_line.Tx16	Plate.99	PRPF4	0.65	0.0246102916985805	pearson	1	Ttest_pvalue	Coefficient_of_eigenassay	SVD_pCMs_drugs	NoPrepr	SVD	10639	D-Tx16	O	Kept components	PCT
Drug	Anthracycline	D	Cell_line.Tx16	Plate.99	PRPF40A	0.65	-0.0752196581912659	pearson	1	Ttest_pvalue	Coefficient_of_eigenassay	SVD_pCMs_drugs	NoPrepr	SVD	4841	D-Tx16	O	Kept components	PCT
Drug	Anthracycline	D	Cell_line.Tx16	Plate.99	PRPF40B	0.65	0.14527203056336	pearson	1	Ttest_pvalue	Coefficient_of_eigenassay	SVD_pCMs_drugs	NoPrepr	SVD	1367	D-Tx16	O	Kept components	PCT
Drug	Anthracycline	D	Cell_line.Tx16	Plate.99	PRPF4B	0.65	-0.0892290315446789	pearson	1	Ttest_pvalue	Coefficient_of_eigenassay	SVD_pCMs_drugs	NoPrepr	SVD	3774	D-Tx16	O	Kept components	PCT
Drug	Anthracycline	D	Cell_line.Tx16	Plate.99	PRPF6	0.65	0.0851760575105987	pearson	1	Ttest_pvalue	Coefficient_of_eigenassay	SVD_pCMs_drugs	NoPrepr	SVD	4055	D-Tx16	O	Kept components	PCT
Drug	Anthracycline	D	Cell_line.Tx16	Plate.99	PRPH	0.65	-0.163337542975715	pearson	1	Ttest_pvalue	Coefficient_of_eigenassay	SVD_pCMs_drugs	NoPrepr	SVD	994	D-Tx16	O	Kept components	PCT
Drug	Anthracycline	D	Cell_line.Tx16	Plate.99	PRPH2	0.65	0.00141246411911634	pearson	1	Ttest_pvalue	Coefficient_of_eigenassay	SVD_pCMs_drugs	NoPrepr	SVD	14865	D-Tx16	O	Kept components	PCT
Drug	Anthracycline	D	Cell_line.Tx16	Plate.99	PRPS1	0.65	0.114116120652452	pearson	1	Ttest_pvalue	Coefficient_of_eigenassay	SVD_pCMs_drugs	NoPrepr	SVD	2394	D-Tx16	O	Kept components	PCT
Drug	Anthracycline	D	Cell_line.Tx16	Plate.99	PRPS2	0.65	0.0853114300848904	pearson	1	Ttest_pvalue	Coefficient_of_eigenassay	SVD_pCMs_drugs	NoPrepr	SVD	4046	D-Tx16	O	Kept components	PCT
Drug	Anthracycline	D	Cell_line.Tx16	Plate.99	PRPSAP1	0.65	0.0150966390120421	pearson	1	Ttest_pvalue	Coefficient_of_eigenassay	SVD_pCMs_drugs	NoPrepr	SVD	12211	D-Tx16	O	Kept components	PCT
Drug	Anthracycline	D	Cell_line.Tx16	Plate.99	PRPSAP2	0.65	-0.103538562880471	pearson	1	Ttest_pvalue	Coefficient_of_eigenassay	SVD_pCMs_drugs	NoPrepr	SVD	2933	D-Tx16	O	Kept components	PCT
Drug	Anthracycline	D	Cell_line.Tx16	Plate.99	PRR11	0.65	0.166335256533489	pearson	1	Ttest_pvalue	Coefficient_of_eigenassay	SVD_pCMs_drugs	NoPrepr	SVD	952	D-Tx16	O	Kept components	PCT
Drug	Anthracycline	D	Cell_line.Tx16	Plate.99	PRR12	0.65	0.0779280588819328	pearson	1	Ttest_pvalue	Coefficient_of_eigenassay	SVD_pCMs_drugs	NoPrepr	SVD	4622	D-Tx16	O	Kept components	PCT
Drug	Anthracycline	D	Cell_line.Tx16	Plate.99	PRR13	0.65	-0.027518185394456	pearson	1	Ttest_pvalue	Coefficient_of_eigenassay	SVD_pCMs_drugs	NoPrepr	SVD	10183	D-Tx16	O	Kept components	PCT
Drug	Anthracycline	D	Cell_line.Tx16	Plate.99	PRR14	0.65	0.00876701449433607	pearson	1	Ttest_pvalue	Coefficient_of_eigenassay	SVD_pCMs_drugs	NoPrepr	SVD	13294	D-Tx16	O	Kept components	PCT
Drug	Anthracycline	D	Cell_line.Tx16	Plate.99	PRR14L	0.65	0.154790606840815	pearson	1	Ttest_pvalue	Coefficient_of_eigenassay	SVD_pCMs_drugs	NoPrepr	SVD	1148	D-Tx16	O	Kept components	PCT
Drug	Anthracycline	D	Cell_line.Tx16	Plate.99	PRR15	0.65	0.218356138795862	pearson	1	Ttest_pvalue	Coefficient_of_eigenassay	SVD_pCMs_drugs	NoPrepr	SVD	430	D-Tx16	O	Kept components	PCT
Drug	Anthracycline	D	Cell_line.Tx16	Plate.99	PRR16	0.65	0.099055337095056	pearson	1	Ttest_pvalue	Coefficient_of_eigenassay	SVD_pCMs_drugs	NoPrepr	SVD	3160	D-Tx16	O	Kept components	PCT
Drug	Anthracycline	D	Cell_line.Tx16	Plate.99	PRR18	0.65	-0.00263591018958642	pearson	1	Ttest_pvalue	Coefficient_of_eigenassay	SVD_pCMs_drugs	NoPrepr	SVD	14577	D-Tx16	O	Kept components	PCT
Drug	Anthracycline	D	Cell_line.Tx16	Plate.99	PRR19	0.65	-0.110313637453196	pearson	1	Ttest_pvalue	Coefficient_of_eigenassay	SVD_pCMs_drugs	NoPrepr	SVD	2557	D-Tx16	O	Kept components	PCT
Drug	Anthracycline	D	Cell_line.Tx16	Plate.99	PRR22	0.65	-0.0957381159326942	pearson	1	Ttest_pvalue	Coefficient_of_eigenassay	SVD_pCMs_drugs	NoPrepr	SVD	3357	D-Tx16	O	Kept components	PCT
Drug	Anthracycline	D	Cell_line.Tx16	Plate.99	PRR27	0.65	0.000707304535455954	pearson	1	Ttest_pvalue	Coefficient_of_eigenassay	SVD_pCMs_drugs	NoPrepr	SVD	15067	D-Tx16	O	Kept components	PCT
Drug	Anthracycline	D	Cell_line.Tx16	Plate.99	PRR29	0.65	-0.0709421463936322	pearson	1	Ttest_pvalue	Coefficient_of_eigenassay	SVD_pCMs_drugs	NoPrepr	SVD	5162	D-Tx16	O	Kept components	PCT
Drug	Anthracycline	D	Cell_line.Tx16	Plate.99	PRR32	0.65	-0.0232038837670447	pearson	1	Ttest_pvalue	Coefficient_of_eigenassay	SVD_pCMs_drugs	NoPrepr	SVD	10874	D-Tx16	O	Kept components	PCT
Drug	Anthracycline	D	Cell_line.Tx16	Plate.99	PRR36	0.65	0.0710492535615817	pearson	1	Ttest_pvalue	Coefficient_of_eigenassay	SVD_pCMs_drugs	NoPrepr	SVD	5146	D-Tx16	O	Kept components	PCT
Drug	Anthracycline	D	Cell_line.Tx16	Plate.99	PRR5	0.65	0.0525239194993862	pearson	1	Ttest_pvalue	Coefficient_of_eigenassay	SVD_pCMs_drugs	NoPrepr	SVD	6994	D-Tx16	O	Kept components	PCT
Drug	Anthracycline	D	Cell_line.Tx16	Plate.99	PRR5L	0.65	-0.0286532523363522	pearson	1	Ttest_pvalue	Coefficient_of_eigenassay	SVD_pCMs_drugs	NoPrepr	SVD	10016	D-Tx16	O	Kept components	PCT
Drug	Anthracycline	D	Cell_line.Tx16	Plate.99	PRR7	0.65	-0.0768538692809137	pearson	1	Ttest_pvalue	Coefficient_of_eigenassay	SVD_pCMs_drugs	NoPrepr	SVD	4703	D-Tx16	O	Kept components	PCT
Drug	Anthracycline	D	Cell_line.Tx16	Plate.99	PRRC1	0.65	0.123660837368126	pearson	1	Ttest_pvalue	Coefficient_of_eigenassay	SVD_pCMs_drugs	NoPrepr	SVD	2002	D-Tx16	O	Kept components	PCT
Drug	Anthracycline	D	Cell_line.Tx16	Plate.99	PRRC2A	0.65	-0.0156752695323529	pearson	1	Ttest_pvalue	Coefficient_of_eigenassay	SVD_pCMs_drugs	NoPrepr	SVD	12126	D-Tx16	O	Kept components	PCT
Drug	Anthracycline	D	Cell_line.Tx16	Plate.99	PRRC2B	0.65	-0.0128257738008024	pearson	1	Ttest_pvalue	Coefficient_of_eigenassay	SVD_pCMs_drugs	NoPrepr	SVD	12601	D-Tx16	O	Kept components	PCT
Drug	Anthracycline	D	Cell_line.Tx16	Plate.99	PRRC2C	0.65	0.0639448358977937	pearson	1	Ttest_pvalue	Coefficient_of_eigenassay	SVD_pCMs_drugs	NoPrepr	SVD	5821	D-Tx16	O	Kept components	PCT
Drug	Anthracycline	D	Cell_line.Tx16	Plate.99	PRRG1	0.65	-0.0328707453426997	pearson	1	Ttest_pvalue	Coefficient_of_eigenassay	SVD_pCMs_drugs	NoPrepr	SVD	9454	D-Tx16	O	Kept components	PCT
Drug	Anthracycline	D	Cell_line.Tx16	Plate.99	PRRG3	0.65	0.0146020836223546	pearson	1	Ttest_pvalue	Coefficient_of_eigenassay	SVD_pCMs_drugs	NoPrepr	SVD	12301	D-Tx16	O	Kept components	PCT
Drug	Anthracycline	D	Cell_line.Tx16	Plate.99	PRRT2	0.65	-0.0630320562221816	pearson	1	Ttest_pvalue	Coefficient_of_eigenassay	SVD_pCMs_drugs	NoPrepr	SVD	5909	D-Tx16	O	Kept components	PCT
Drug	Anthracycline	D	Cell_line.Tx16	Plate.99	PRRT3	0.65	0.0921341591752753	pearson	1	Ttest_pvalue	Coefficient_of_eigenassay	SVD_pCMs_drugs	NoPrepr	SVD	3593	D-Tx16	O	Kept components	PCT
Drug	Anthracycline	D	Cell_line.Tx16	Plate.99	PRRT4	0.65	-0.205645722971698	pearson	1	Ttest_pvalue	Coefficient_of_eigenassay	SVD_pCMs_drugs	NoPrepr	SVD	517	D-Tx16	O	Kept components	PCT
Drug	Anthracycline	D	Cell_line.Tx16	Plate.99	PRRX1	0.65	0.0759811553363232	pearson	1	Ttest_pvalue	Coefficient_of_eigenassay	SVD_pCMs_drugs	NoPrepr	SVD	4769	D-Tx16	O	Kept components	PCT
Drug	Anthracycline	D	Cell_line.Tx16	Plate.99	PRRX2	0.65	0.1066575966574	pearson	1	Ttest_pvalue	Coefficient_of_eigenassay	SVD_pCMs_drugs	NoPrepr	SVD	2754	D-Tx16	O	Kept components	PCT
Drug	Anthracycline	D	Cell_line.Tx16	Plate.99	PRSS12	0.65	0.105196785796935	pearson	1	Ttest_pvalue	Coefficient_of_eigenassay	SVD_pCMs_drugs	NoPrepr	SVD	2836	D-Tx16	O	Kept components	PCT
Drug	Anthracycline	D	Cell_line.Tx16	Plate.99	PRSS16	0.65	-0.0656828648300673	pearson	1	Ttest_pvalue	Coefficient_of_eigenassay	SVD_pCMs_drugs	NoPrepr	SVD	5658	D-Tx16	O	Kept components	PCT
Drug	Anthracycline	D	Cell_line.Tx16	Plate.99	PRSS23	0.65	0.0335226253676561	pearson	1	Ttest_pvalue	Coefficient_of_eigenassay	SVD_pCMs_drugs	NoPrepr	SVD	9370	D-Tx16	O	Kept components	PCT
Drug	Anthracycline	D	Cell_line.Tx16	Plate.99	PRSS27	0.65	-0.0822059399127204	pearson	1	Ttest_pvalue	Coefficient_of_eigenassay	SVD_pCMs_drugs	NoPrepr	SVD	4272	D-Tx16	O	Kept components	PCT
Drug	Anthracycline	D	Cell_line.Tx16	Plate.99	PRSS3	0.65	0.00291790629799977	pearson	1	Ttest_pvalue	Coefficient_of_eigenassay	SVD_pCMs_drugs	NoPrepr	SVD	14511	D-Tx16	O	Kept components	PCT
Drug	Anthracycline	D	Cell_line.Tx16	Plate.99	PRSS35	0.65	0.062877769756102	pearson	1	Ttest_pvalue	Coefficient_of_eigenassay	SVD_pCMs_drugs	NoPrepr	SVD	5925	D-Tx16	O	Kept components	PCT
Drug	Anthracycline	D	Cell_line.Tx16	Plate.99	PRSS36	0.65	0.0527581431147409	pearson	1	Ttest_pvalue	Coefficient_of_eigenassay	SVD_pCMs_drugs	NoPrepr	SVD	6968	D-Tx16	O	Kept components	PCT
Drug	Anthracycline	D	Cell_line.Tx16	Plate.99	PRSS37	0.65	0.265241572325579	pearson	1	Ttest_pvalue	Coefficient_of_eigenassay	SVD_pCMs_drugs	NoPrepr	SVD	228	D-Tx16	O	Kept components	PCT
Drug	Anthracycline	D	Cell_line.Tx16	Plate.99	PRSS42	0.65	-0.0983021326508363	pearson	1	Ttest_pvalue	Coefficient_of_eigenassay	SVD_pCMs_drugs	NoPrepr	SVD	3206	D-Tx16	O	Kept components	PCT
Drug	Anthracycline	D	Cell_line.Tx16	Plate.99	PRSS43	0.65	0.325098473405879	pearson	1	Ttest_pvalue	Coefficient_of_eigenassay	SVD_pCMs_drugs	NoPrepr	SVD	116	D-Tx16	O	Kept components	PCT
Drug	Anthracycline	D	Cell_line.Tx16	Plate.99	PRSS45	0.65	0.155861242740198	pearson	1	Ttest_pvalue	Coefficient_of_eigenassay	SVD_pCMs_drugs	NoPrepr	SVD	1130	D-Tx16	O	Kept components	PCT
Drug	Anthracycline	D	Cell_line.Tx16	Plate.99	PRSS46P	0.65	0.0049766486079664	pearson	1	Ttest_pvalue	Coefficient_of_eigenassay	SVD_pCMs_drugs	NoPrepr	SVD	14064	D-Tx16	O	Kept components	PCT
Drug	Anthracycline	D	Cell_line.Tx16	Plate.99	PRSS48	0.65	0.0781404180258611	pearson	1	Ttest_pvalue	Coefficient_of_eigenassay	SVD_pCMs_drugs	NoPrepr	SVD	4604	D-Tx16	O	Kept components	PCT
Drug	Anthracycline	D	Cell_line.Tx16	Plate.99	PRSS50	0.65	0.130099309484231	pearson	1	Ttest_pvalue	Coefficient_of_eigenassay	SVD_pCMs_drugs	NoPrepr	SVD	1781	D-Tx16	O	Kept components	PCT
Drug	Anthracycline	D	Cell_line.Tx16	Plate.99	PRSS53	0.65	-0.0434133656171806	pearson	1	Ttest_pvalue	Coefficient_of_eigenassay	SVD_pCMs_drugs	NoPrepr	SVD	8079	D-Tx16	O	Kept components	PCT
Drug	Anthracycline	D	Cell_line.Tx16	Plate.99	PRSS8	0.65	-0.0360527390540186	pearson	1	Ttest_pvalue	Coefficient_of_eigenassay	SVD_pCMs_drugs	NoPrepr	SVD	9016	D-Tx16	O	Kept components	PCT
Drug	Anthracycline	D	Cell_line.Tx16	Plate.99	PRTFDC1	0.65	0.0565362800648995	pearson	1	Ttest_pvalue	Coefficient_of_eigenassay	SVD_pCMs_drugs	NoPrepr	SVD	6536	D-Tx16	O	Kept components	PCT
Drug	Anthracycline	D	Cell_line.Tx16	Plate.99	PRTG	0.65	0.101325482701322	pearson	1	Ttest_pvalue	Coefficient_of_eigenassay	SVD_pCMs_drugs	NoPrepr	SVD	3038	D-Tx16	O	Kept components	PCT
Drug	Anthracycline	D	Cell_line.Tx16	Plate.99	PRUNE1	0.65	-0.0315029131066991	pearson	1	Ttest_pvalue	Coefficient_of_eigenassay	SVD_pCMs_drugs	NoPrepr	SVD	9634	D-Tx16	O	Kept components	PCT
Drug	Anthracycline	D	Cell_line.Tx16	Plate.99	PRUNE2	0.65	0.0206464974157476	pearson	1	Ttest_pvalue	Coefficient_of_eigenassay	SVD_pCMs_drugs	NoPrepr	SVD	11281	D-Tx16	O	Kept components	PCT
Drug	Anthracycline	D	Cell_line.Tx16	Plate.99	PRX	0.65	-0.0300916997936375	pearson	1	Ttest_pvalue	Coefficient_of_eigenassay	SVD_pCMs_drugs	NoPrepr	SVD	9825	D-Tx16	O	Kept components	PCT
Drug	Anthracycline	D	Cell_line.Tx16	Plate.99	PSAP	0.65	0.0181892606670751	pearson	1	Ttest_pvalue	Coefficient_of_eigenassay	SVD_pCMs_drugs	NoPrepr	SVD	11688	D-Tx16	O	Kept components	PCT
Drug	Anthracycline	D	Cell_line.Tx16	Plate.99	PSAPL1	0.65	-0.076356663847431	pearson	1	Ttest_pvalue	Coefficient_of_eigenassay	SVD_pCMs_drugs	NoPrepr	SVD	4741	D-Tx16	O	Kept components	PCT
Drug	Anthracycline	D	Cell_line.Tx16	Plate.99	PSAT1	0.65	0.0938267337889034	pearson	1	Ttest_pvalue	Coefficient_of_eigenassay	SVD_pCMs_drugs	NoPrepr	SVD	3477	D-Tx16	O	Kept components	PCT
Drug	Anthracycline	D	Cell_line.Tx16	Plate.99	PSCA	0.65	0.000838711829224008	pearson	1	Ttest_pvalue	Coefficient_of_eigenassay	SVD_pCMs_drugs	NoPrepr	SVD	15024	D-Tx16	O	Kept components	PCT
Drug	Anthracycline	D	Cell_line.Tx16	Plate.99	PSD	0.65	0.0115855541714206	pearson	1	Ttest_pvalue	Coefficient_of_eigenassay	SVD_pCMs_drugs	NoPrepr	SVD	12802	D-Tx16	O	Kept components	PCT
Drug	Anthracycline	D	Cell_line.Tx16	Plate.99	PSD2	0.65	0.021201617785827	pearson	1	Ttest_pvalue	Coefficient_of_eigenassay	SVD_pCMs_drugs	NoPrepr	SVD	11195	D-Tx16	O	Kept components	PCT
Drug	Anthracycline	D	Cell_line.Tx16	Plate.99	PSD3	0.65	-0.0744232993044022	pearson	1	Ttest_pvalue	Coefficient_of_eigenassay	SVD_pCMs_drugs	NoPrepr	SVD	4896	D-Tx16	O	Kept components	PCT
Drug	Anthracycline	D	Cell_line.Tx16	Plate.99	PSD4	0.65	-0.00576236639653239	pearson	1	Ttest_pvalue	Coefficient_of_eigenassay	SVD_pCMs_drugs	NoPrepr	SVD	13879	D-Tx16	O	Kept components	PCT
Drug	Anthracycline	D	Cell_line.Tx16	Plate.99	PSEN1	0.65	-0.0140990054259942	pearson	1	Ttest_pvalue	Coefficient_of_eigenassay	SVD_pCMs_drugs	NoPrepr	SVD	12386	D-Tx16	O	Kept components	PCT
Drug	Anthracycline	D	Cell_line.Tx16	Plate.99	PSEN2	0.65	0.0371259737796136	pearson	1	Ttest_pvalue	Coefficient_of_eigenassay	SVD_pCMs_drugs	NoPrepr	SVD	8880	D-Tx16	O	Kept components	PCT
Drug	Anthracycline	D	Cell_line.Tx16	Plate.99	PSENEN	0.65	0.0030583577685592	pearson	1	Ttest_pvalue	Coefficient_of_eigenassay	SVD_pCMs_drugs	NoPrepr	SVD	14473	D-Tx16	O	Kept components	PCT
Drug	Anthracycline	D	Cell_line.Tx16	Plate.99	PSIP1	0.65	0.115204629543705	pearson	1	Ttest_pvalue	Coefficient_of_eigenassay	SVD_pCMs_drugs	NoPrepr	SVD	2343	D-Tx16	O	Kept components	PCT
Drug	Anthracycline	D	Cell_line.Tx16	Plate.99	PSKH1	0.65	0.0240777040029196	pearson	1	Ttest_pvalue	Coefficient_of_eigenassay	SVD_pCMs_drugs	NoPrepr	SVD	10720	D-Tx16	O	Kept components	PCT
Drug	Anthracycline	D	Cell_line.Tx16	Plate.99	PSKH2	0.65	-0.0186230926151662	pearson	1	Ttest_pvalue	Coefficient_of_eigenassay	SVD_pCMs_drugs	NoPrepr	SVD	11619	D-Tx16	O	Kept components	PCT
Drug	Anthracycline	D	Cell_line.Tx16	Plate.99	PSMA1	0.65	-0.00669322690952143	pearson	1	Ttest_pvalue	Coefficient_of_eigenassay	SVD_pCMs_drugs	NoPrepr	SVD	13707	D-Tx16	O	Kept components	PCT
Drug	Anthracycline	D	Cell_line.Tx16	Plate.99	PSMA2	0.65	0.0365617662297379	pearson	1	Ttest_pvalue	Coefficient_of_eigenassay	SVD_pCMs_drugs	NoPrepr	SVD	8948	D-Tx16	O	Kept components	PCT
Drug	Anthracycline	D	Cell_line.Tx16	Plate.99	PSMA3	0.65	-0.0356720612963369	pearson	1	Ttest_pvalue	Coefficient_of_eigenassay	SVD_pCMs_drugs	NoPrepr	SVD	9058	D-Tx16	O	Kept components	PCT
Drug	Anthracycline	D	Cell_line.Tx16	Plate.99	PSMA4	0.65	-0.0176520359830482	pearson	1	Ttest_pvalue	Coefficient_of_eigenassay	SVD_pCMs_drugs	NoPrepr	SVD	11789	D-Tx16	O	Kept components	PCT
Drug	Anthracycline	D	Cell_line.Tx16	Plate.99	PSMA5	0.65	0.075542162663031	pearson	1	Ttest_pvalue	Coefficient_of_eigenassay	SVD_pCMs_drugs	NoPrepr	SVD	4811	D-Tx16	O	Kept components	PCT
Drug	Anthracycline	D	Cell_line.Tx16	Plate.99	PSMA6	0.65	-0.0277618608257978	pearson	1	Ttest_pvalue	Coefficient_of_eigenassay	SVD_pCMs_drugs	NoPrepr	SVD	10154	D-Tx16	O	Kept components	PCT
Drug	Anthracycline	D	Cell_line.Tx16	Plate.99	PSMA7	0.65	0.0550739171148238	pearson	1	Ttest_pvalue	Coefficient_of_eigenassay	SVD_pCMs_drugs	NoPrepr	SVD	6696	D-Tx16	O	Kept components	PCT
Drug	Anthracycline	D	Cell_line.Tx16	Plate.99	PSMB1	0.65	0.0356019442582661	pearson	1	Ttest_pvalue	Coefficient_of_eigenassay	SVD_pCMs_drugs	NoPrepr	SVD	9066	D-Tx16	O	Kept components	PCT
Drug	Anthracycline	D	Cell_line.Tx16	Plate.99	PSMB10	0.65	-0.0217491062673652	pearson	1	Ttest_pvalue	Coefficient_of_eigenassay	SVD_pCMs_drugs	NoPrepr	SVD	11100	D-Tx16	O	Kept components	PCT
Drug	Anthracycline	D	Cell_line.Tx16	Plate.99	PSMB2	0.65	0.102227293695366	pearson	1	Ttest_pvalue	Coefficient_of_eigenassay	SVD_pCMs_drugs	NoPrepr	SVD	2999	D-Tx16	O	Kept components	PCT
Drug	Anthracycline	D	Cell_line.Tx16	Plate.99	PSMB4	0.65	0.0529082335973395	pearson	1	Ttest_pvalue	Coefficient_of_eigenassay	SVD_pCMs_drugs	NoPrepr	SVD	6942	D-Tx16	O	Kept components	PCT
Drug	Anthracycline	D	Cell_line.Tx16	Plate.99	PSMB5	0.65	0.0841310529476016	pearson	1	Ttest_pvalue	Coefficient_of_eigenassay	SVD_pCMs_drugs	NoPrepr	SVD	4129	D-Tx16	O	Kept components	PCT
Drug	Anthracycline	D	Cell_line.Tx16	Plate.99	PSMB6	0.65	-0.0155094788882085	pearson	1	Ttest_pvalue	Coefficient_of_eigenassay	SVD_pCMs_drugs	NoPrepr	SVD	12148	D-Tx16	O	Kept components	PCT
Drug	Anthracycline	D	Cell_line.Tx16	Plate.99	PSMB7	0.65	-0.0758671998539952	pearson	1	Ttest_pvalue	Coefficient_of_eigenassay	SVD_pCMs_drugs	NoPrepr	SVD	4779	D-Tx16	O	Kept components	PCT
Drug	Anthracycline	D	Cell_line.Tx16	Plate.99	PSMC1	0.65	0.13501142876409	pearson	1	Ttest_pvalue	Coefficient_of_eigenassay	SVD_pCMs_drugs	NoPrepr	SVD	1638	D-Tx16	O	Kept components	PCT
Drug	Anthracycline	D	Cell_line.Tx16	Plate.99	PSMC2	0.65	0.126187167754335	pearson	1	Ttest_pvalue	Coefficient_of_eigenassay	SVD_pCMs_drugs	NoPrepr	SVD	1916	D-Tx16	O	Kept components	PCT
Drug	Anthracycline	D	Cell_line.Tx16	Plate.99	PSMC3	0.65	0.0797625212832534	pearson	1	Ttest_pvalue	Coefficient_of_eigenassay	SVD_pCMs_drugs	NoPrepr	SVD	4467	D-Tx16	O	Kept components	PCT
Drug	Anthracycline	D	Cell_line.Tx16	Plate.99	PSMC3IP	0.65	0.136075236541027	pearson	1	Ttest_pvalue	Coefficient_of_eigenassay	SVD_pCMs_drugs	NoPrepr	SVD	1603	D-Tx16	O	Kept components	PCT
Drug	Anthracycline	D	Cell_line.Tx16	Plate.99	PSMC4	0.65	0.0223903250083037	pearson	1	Ttest_pvalue	Coefficient_of_eigenassay	SVD_pCMs_drugs	NoPrepr	SVD	11001	D-Tx16	O	Kept components	PCT
Drug	Anthracycline	D	Cell_line.Tx16	Plate.99	PSMC5	0.65	-0.0213391443582253	pearson	1	Ttest_pvalue	Coefficient_of_eigenassay	SVD_pCMs_drugs	NoPrepr	SVD	11167	D-Tx16	O	Kept components	PCT
Drug	Anthracycline	D	Cell_line.Tx16	Plate.99	PSMC6	0.65	0.00385404410648808	pearson	1	Ttest_pvalue	Coefficient_of_eigenassay	SVD_pCMs_drugs	NoPrepr	SVD	14290	D-Tx16	O	Kept components	PCT
Drug	Anthracycline	D	Cell_line.Tx16	Plate.99	PSMD1	0.65	-0.0234523869313055	pearson	1	Ttest_pvalue	Coefficient_of_eigenassay	SVD_pCMs_drugs	NoPrepr	SVD	10833	D-Tx16	O	Kept components	PCT
Drug	Anthracycline	D	Cell_line.Tx16	Plate.99	PSMD10	0.65	0.00677821024951277	pearson	1	Ttest_pvalue	Coefficient_of_eigenassay	SVD_pCMs_drugs	NoPrepr	SVD	13692	D-Tx16	O	Kept components	PCT
Drug	Anthracycline	D	Cell_line.Tx16	Plate.99	PSMD11	0.65	-0.0253829464458328	pearson	1	Ttest_pvalue	Coefficient_of_eigenassay	SVD_pCMs_drugs	NoPrepr	SVD	10517	D-Tx16	O	Kept components	PCT
Drug	Anthracycline	D	Cell_line.Tx16	Plate.99	PSMD12	0.65	-0.0653938955504523	pearson	1	Ttest_pvalue	Coefficient_of_eigenassay	SVD_pCMs_drugs	NoPrepr	SVD	5689	D-Tx16	O	Kept components	PCT
Drug	Anthracycline	D	Cell_line.Tx16	Plate.99	PSMD13	0.65	0.025854443932364	pearson	1	Ttest_pvalue	Coefficient_of_eigenassay	SVD_pCMs_drugs	NoPrepr	SVD	10444	D-Tx16	O	Kept components	PCT
Drug	Anthracycline	D	Cell_line.Tx16	Plate.99	PSMD14	0.65	0.0225963090668502	pearson	1	Ttest_pvalue	Coefficient_of_eigenassay	SVD_pCMs_drugs	NoPrepr	SVD	10964	D-Tx16	O	Kept components	PCT
Drug	Anthracycline	D	Cell_line.Tx16	Plate.99	PSMD2	0.65	0.0349745400576824	pearson	1	Ttest_pvalue	Coefficient_of_eigenassay	SVD_pCMs_drugs	NoPrepr	SVD	9152	D-Tx16	O	Kept components	PCT
Drug	Anthracycline	D	Cell_line.Tx16	Plate.99	PSMD3	0.65	0.0256073923248653	pearson	1	Ttest_pvalue	Coefficient_of_eigenassay	SVD_pCMs_drugs	NoPrepr	SVD	10483	D-Tx16	O	Kept components	PCT
Drug	Anthracycline	D	Cell_line.Tx16	Plate.99	PSMD4	0.65	0.0123739886998464	pearson	1	Ttest_pvalue	Coefficient_of_eigenassay	SVD_pCMs_drugs	NoPrepr	SVD	12664	D-Tx16	O	Kept components	PCT
Drug	Anthracycline	D	Cell_line.Tx16	Plate.99	PSMD5	0.65	-0.0438231101771618	pearson	1	Ttest_pvalue	Coefficient_of_eigenassay	SVD_pCMs_drugs	NoPrepr	SVD	8025	D-Tx16	O	Kept components	PCT
Drug	Anthracycline	D	Cell_line.Tx16	Plate.99	PSMD6	0.65	0.016694421150293	pearson	1	Ttest_pvalue	Coefficient_of_eigenassay	SVD_pCMs_drugs	NoPrepr	SVD	11940	D-Tx16	O	Kept components	PCT
Drug	Anthracycline	D	Cell_line.Tx16	Plate.99	PSMD7	0.65	-0.0303233314608651	pearson	1	Ttest_pvalue	Coefficient_of_eigenassay	SVD_pCMs_drugs	NoPrepr	SVD	9788	D-Tx16	O	Kept components	PCT
Drug	Anthracycline	D	Cell_line.Tx16	Plate.99	PSMD8	0.65	-0.00659565209784965	pearson	1	Ttest_pvalue	Coefficient_of_eigenassay	SVD_pCMs_drugs	NoPrepr	SVD	13722	D-Tx16	O	Kept components	PCT
Drug	Anthracycline	D	Cell_line.Tx16	Plate.99	PSMD9	0.65	0.0165465493118818	pearson	1	Ttest_pvalue	Coefficient_of_eigenassay	SVD_pCMs_drugs	NoPrepr	SVD	11964	D-Tx16	O	Kept components	PCT
Drug	Anthracycline	D	Cell_line.Tx16	Plate.99	PSME1	0.65	0.0403445296270195	pearson	1	Ttest_pvalue	Coefficient_of_eigenassay	SVD_pCMs_drugs	NoPrepr	SVD	8460	D-Tx16	O	Kept components	PCT
Drug	Anthracycline	D	Cell_line.Tx16	Plate.99	PSME2	0.65	0.0448309256392952	pearson	1	Ttest_pvalue	Coefficient_of_eigenassay	SVD_pCMs_drugs	NoPrepr	SVD	7898	D-Tx16	O	Kept components	PCT
Drug	Anthracycline	D	Cell_line.Tx16	Plate.99	PSME3	0.65	-0.0321860665304404	pearson	1	Ttest_pvalue	Coefficient_of_eigenassay	SVD_pCMs_drugs	NoPrepr	SVD	9545	D-Tx16	O	Kept components	PCT
Drug	Anthracycline	D	Cell_line.Tx16	Plate.99	PSME4	0.65	-0.0495665678002863	pearson	1	Ttest_pvalue	Coefficient_of_eigenassay	SVD_pCMs_drugs	NoPrepr	SVD	7360	D-Tx16	O	Kept components	PCT
Drug	Anthracycline	D	Cell_line.Tx16	Plate.99	PSMF1	0.65	0.0449882293286636	pearson	1	Ttest_pvalue	Coefficient_of_eigenassay	SVD_pCMs_drugs	NoPrepr	SVD	7880	D-Tx16	O	Kept components	PCT
Drug	Anthracycline	D	Cell_line.Tx16	Plate.99	PSMG1	0.65	0.036573210730744	pearson	1	Ttest_pvalue	Coefficient_of_eigenassay	SVD_pCMs_drugs	NoPrepr	SVD	8946	D-Tx16	O	Kept components	PCT
Drug	Anthracycline	D	Cell_line.Tx16	Plate.99	PSMG2	0.65	0.0638131893652534	pearson	1	Ttest_pvalue	Coefficient_of_eigenassay	SVD_pCMs_drugs	NoPrepr	SVD	5834	D-Tx16	O	Kept components	PCT
Drug	Anthracycline	D	Cell_line.Tx16	Plate.99	PSMG3	0.65	0.0306532543323486	pearson	1	Ttest_pvalue	Coefficient_of_eigenassay	SVD_pCMs_drugs	NoPrepr	SVD	9738	D-Tx16	O	Kept components	PCT
Drug	Anthracycline	D	Cell_line.Tx16	Plate.99	PSMG4	0.65	-0.0507621157689704	pearson	1	Ttest_pvalue	Coefficient_of_eigenassay	SVD_pCMs_drugs	NoPrepr	SVD	7201	D-Tx16	O	Kept components	PCT
Drug	Anthracycline	D	Cell_line.Tx16	Plate.99	PSPC1	0.65	0.152032790367771	pearson	1	Ttest_pvalue	Coefficient_of_eigenassay	SVD_pCMs_drugs	NoPrepr	SVD	1205	D-Tx16	O	Kept components	PCT
Drug	Anthracycline	D	Cell_line.Tx16	Plate.99	PSPH	0.65	-0.129113090965981	pearson	1	Ttest_pvalue	Coefficient_of_eigenassay	SVD_pCMs_drugs	NoPrepr	SVD	1809	D-Tx16	O	Kept components	PCT
Drug	Anthracycline	D	Cell_line.Tx16	Plate.99	PSPN	0.65	0.028450658906437	pearson	1	Ttest_pvalue	Coefficient_of_eigenassay	SVD_pCMs_drugs	NoPrepr	SVD	10051	D-Tx16	O	Kept components	PCT
Drug	Anthracycline	D	Cell_line.Tx16	Plate.99	PSRC1	0.65	-0.0286266853415656	pearson	1	Ttest_pvalue	Coefficient_of_eigenassay	SVD_pCMs_drugs	NoPrepr	SVD	10024	D-Tx16	O	Kept components	PCT
Drug	Anthracycline	D	Cell_line.Tx16	Plate.99	PSTK	0.65	-0.0375382275339299	pearson	1	Ttest_pvalue	Coefficient_of_eigenassay	SVD_pCMs_drugs	NoPrepr	SVD	8825	D-Tx16	O	Kept components	PCT
Drug	Anthracycline	D	Cell_line.Tx16	Plate.99	PSTPIP1	0.65	-0.0248950707078468	pearson	1	Ttest_pvalue	Coefficient_of_eigenassay	SVD_pCMs_drugs	NoPrepr	SVD	10607	D-Tx16	O	Kept components	PCT
Drug	Anthracycline	D	Cell_line.Tx16	Plate.99	PSTPIP2	0.65	0.00475865629762433	pearson	1	Ttest_pvalue	Coefficient_of_eigenassay	SVD_pCMs_drugs	NoPrepr	SVD	14093	D-Tx16	O	Kept components	PCT
Drug	Anthracycline	D	Cell_line.Tx16	Plate.99	PTAR1	0.65	0.000515301694260192	pearson	1	Ttest_pvalue	Coefficient_of_eigenassay	SVD_pCMs_drugs	NoPrepr	SVD	15136	D-Tx16	O	Kept components	PCT
Drug	Anthracycline	D	Cell_line.Tx16	Plate.99	PTBP1	0.65	-0.018094700023891	pearson	1	Ttest_pvalue	Coefficient_of_eigenassay	SVD_pCMs_drugs	NoPrepr	SVD	11701	D-Tx16	O	Kept components	PCT
Drug	Anthracycline	D	Cell_line.Tx16	Plate.99	PTBP2	0.65	0.0200798646944302	pearson	1	Ttest_pvalue	Coefficient_of_eigenassay	SVD_pCMs_drugs	NoPrepr	SVD	11374	D-Tx16	O	Kept components	PCT
Drug	Anthracycline	D	Cell_line.Tx16	Plate.99	PTBP3	0.65	0.0644950991991747	pearson	1	Ttest_pvalue	Coefficient_of_eigenassay	SVD_pCMs_drugs	NoPrepr	SVD	5767	D-Tx16	O	Kept components	PCT
Drug	Anthracycline	D	Cell_line.Tx16	Plate.99	PTCD2	0.65	-0.212075810935102	pearson	1	Ttest_pvalue	Coefficient_of_eigenassay	SVD_pCMs_drugs	NoPrepr	SVD	477	D-Tx16	O	Kept components	PCT
Drug	Anthracycline	D	Cell_line.Tx16	Plate.99	PTCD3	0.65	0.00283662946467197	pearson	1	Ttest_pvalue	Coefficient_of_eigenassay	SVD_pCMs_drugs	NoPrepr	SVD	14537	D-Tx16	O	Kept components	PCT
Drug	Anthracycline	D	Cell_line.Tx16	Plate.99	PTCH1	0.65	0.112596165721663	pearson	1	Ttest_pvalue	Coefficient_of_eigenassay	SVD_pCMs_drugs	NoPrepr	SVD	2457	D-Tx16	O	Kept components	PCT
Drug	Anthracycline	D	Cell_line.Tx16	Plate.99	PTCH2	0.65	-0.0481705211170542	pearson	1	Ttest_pvalue	Coefficient_of_eigenassay	SVD_pCMs_drugs	NoPrepr	SVD	7521	D-Tx16	O	Kept components	PCT
Drug	Anthracycline	D	Cell_line.Tx16	Plate.99	PTCHD1	0.65	0.00126159754996745	pearson	1	Ttest_pvalue	Coefficient_of_eigenassay	SVD_pCMs_drugs	NoPrepr	SVD	14908	D-Tx16	O	Kept components	PCT
Drug	Anthracycline	D	Cell_line.Tx16	Plate.99	PTCHD4	0.65	0.18907628980441	pearson	1	Ttest_pvalue	Coefficient_of_eigenassay	SVD_pCMs_drugs	NoPrepr	SVD	669	D-Tx16	O	Kept components	PCT
Drug	Anthracycline	D	Cell_line.Tx16	Plate.99	PTDSS1	0.65	-0.0823912655371854	pearson	1	Ttest_pvalue	Coefficient_of_eigenassay	SVD_pCMs_drugs	NoPrepr	SVD	4259	D-Tx16	O	Kept components	PCT
Drug	Anthracycline	D	Cell_line.Tx16	Plate.99	PTDSS2	0.65	0.0343322174393783	pearson	1	Ttest_pvalue	Coefficient_of_eigenassay	SVD_pCMs_drugs	NoPrepr	SVD	9242	D-Tx16	O	Kept components	PCT
Drug	Anthracycline	D	Cell_line.Tx16	Plate.99	PTEN	0.65	0.0895770808035624	pearson	1	Ttest_pvalue	Coefficient_of_eigenassay	SVD_pCMs_drugs	NoPrepr	SVD	3755	D-Tx16	O	Kept components	PCT
Drug	Anthracycline	D	Cell_line.Tx16	Plate.99	PTER	0.65	-0.0219677722654966	pearson	1	Ttest_pvalue	Coefficient_of_eigenassay	SVD_pCMs_drugs	NoPrepr	SVD	11064	D-Tx16	O	Kept components	PCT
Drug	Anthracycline	D	Cell_line.Tx16	Plate.99	PTGDR	0.65	-0.000453190836716405	pearson	1	Ttest_pvalue	Coefficient_of_eigenassay	SVD_pCMs_drugs	NoPrepr	SVD	15167	D-Tx16	O	Kept components	PCT
Drug	Anthracycline	D	Cell_line.Tx16	Plate.99	PTGDR2	0.65	0.00617222102985437	pearson	1	Ttest_pvalue	Coefficient_of_eigenassay	SVD_pCMs_drugs	NoPrepr	SVD	13812	D-Tx16	O	Kept components	PCT
Drug	Anthracycline	D	Cell_line.Tx16	Plate.99	PTGDS	0.65	-0.384707037344112	pearson	1	Ttest_pvalue	Coefficient_of_eigenassay	SVD_pCMs_drugs	NoPrepr	SVD	62	D-Tx16	O	Kept components	PCT
Drug	Anthracycline	D	Cell_line.Tx16	Plate.99	PTGER1	0.65	0.00232848282258853	pearson	1	Ttest_pvalue	Coefficient_of_eigenassay	SVD_pCMs_drugs	NoPrepr	SVD	14650	D-Tx16	O	Kept components	PCT
Drug	Anthracycline	D	Cell_line.Tx16	Plate.99	PTGER2	0.65	-0.00413903576598918	pearson	1	Ttest_pvalue	Coefficient_of_eigenassay	SVD_pCMs_drugs	NoPrepr	SVD	14225	D-Tx16	O	Kept components	PCT
Drug	Anthracycline	D	Cell_line.Tx16	Plate.99	PTGER3	0.65	0.148691431412829	pearson	1	Ttest_pvalue	Coefficient_of_eigenassay	SVD_pCMs_drugs	NoPrepr	SVD	1283	D-Tx16	O	Kept components	PCT
Drug	Anthracycline	D	Cell_line.Tx16	Plate.99	PTGER4	0.65	0.0356599242152518	pearson	1	Ttest_pvalue	Coefficient_of_eigenassay	SVD_pCMs_drugs	NoPrepr	SVD	9062	D-Tx16	O	Kept components	PCT
Drug	Anthracycline	D	Cell_line.Tx16	Plate.99	PTGES	0.65	-0.0159029832697043	pearson	1	Ttest_pvalue	Coefficient_of_eigenassay	SVD_pCMs_drugs	NoPrepr	SVD	12082	D-Tx16	O	Kept components	PCT
Drug	Anthracycline	D	Cell_line.Tx16	Plate.99	PTGES2	0.65	0.0928970861674725	pearson	1	Ttest_pvalue	Coefficient_of_eigenassay	SVD_pCMs_drugs	NoPrepr	SVD	3537	D-Tx16	O	Kept components	PCT
Drug	Anthracycline	D	Cell_line.Tx16	Plate.99	PTGES3	0.65	0.00173102571881481	pearson	1	Ttest_pvalue	Coefficient_of_eigenassay	SVD_pCMs_drugs	NoPrepr	SVD	14782	D-Tx16	O	Kept components	PCT
Drug	Anthracycline	D	Cell_line.Tx16	Plate.99	PTGES3L	0.65	8.48189416768307e-05	pearson	1	Ttest_pvalue	Coefficient_of_eigenassay	SVD_pCMs_drugs	NoPrepr	SVD	15285	D-Tx16	O	Kept components	PCT
Drug	Anthracycline	D	Cell_line.Tx16	Plate.99	PTGFR	0.65	-0.001585262106819	pearson	1	Ttest_pvalue	Coefficient_of_eigenassay	SVD_pCMs_drugs	NoPrepr	SVD	14822	D-Tx16	O	Kept components	PCT
Drug	Anthracycline	D	Cell_line.Tx16	Plate.99	PTGFRN	0.65	0.0291119404699473	pearson	1	Ttest_pvalue	Coefficient_of_eigenassay	SVD_pCMs_drugs	NoPrepr	SVD	9968	D-Tx16	O	Kept components	PCT
Drug	Anthracycline	D	Cell_line.Tx16	Plate.99	PTGIR	0.65	-0.0622258093685462	pearson	1	Ttest_pvalue	Coefficient_of_eigenassay	SVD_pCMs_drugs	NoPrepr	SVD	5993	D-Tx16	O	Kept components	PCT
Drug	Anthracycline	D	Cell_line.Tx16	Plate.99	PTGIS	0.65	0.0931715090819878	pearson	1	Ttest_pvalue	Coefficient_of_eigenassay	SVD_pCMs_drugs	NoPrepr	SVD	3521	D-Tx16	O	Kept components	PCT
Drug	Anthracycline	D	Cell_line.Tx16	Plate.99	PTGR1	0.65	0.128398005567889	pearson	1	Ttest_pvalue	Coefficient_of_eigenassay	SVD_pCMs_drugs	NoPrepr	SVD	1840	D-Tx16	O	Kept components	PCT
Drug	Anthracycline	D	Cell_line.Tx16	Plate.99	PTGR2	0.65	0.0398808846730603	pearson	1	Ttest_pvalue	Coefficient_of_eigenassay	SVD_pCMs_drugs	NoPrepr	SVD	8518	D-Tx16	O	Kept components	PCT
Drug	Anthracycline	D	Cell_line.Tx16	Plate.99	PTGS1	0.65	-0.318366815477817	pearson	1	Ttest_pvalue	Coefficient_of_eigenassay	SVD_pCMs_drugs	NoPrepr	SVD	125	D-Tx16	O	Kept components	PCT
Drug	Anthracycline	D	Cell_line.Tx16	Plate.99	PTGS2	0.65	0.0237397623763899	pearson	1	Ttest_pvalue	Coefficient_of_eigenassay	SVD_pCMs_drugs	NoPrepr	SVD	10769	D-Tx16	O	Kept components	PCT
Drug	Anthracycline	D	Cell_line.Tx16	Plate.99	PTH1R	0.65	0.117841676244796	pearson	1	Ttest_pvalue	Coefficient_of_eigenassay	SVD_pCMs_drugs	NoPrepr	SVD	2230	D-Tx16	O	Kept components	PCT
Drug	Anthracycline	D	Cell_line.Tx16	Plate.99	PTHLH	0.65	-0.0298628249263139	pearson	1	Ttest_pvalue	Coefficient_of_eigenassay	SVD_pCMs_drugs	NoPrepr	SVD	9861	D-Tx16	O	Kept components	PCT
Drug	Anthracycline	D	Cell_line.Tx16	Plate.99	PTK2	0.65	0.0356698584744792	pearson	1	Ttest_pvalue	Coefficient_of_eigenassay	SVD_pCMs_drugs	NoPrepr	SVD	9059	D-Tx16	O	Kept components	PCT
Drug	Anthracycline	D	Cell_line.Tx16	Plate.99	PTK2B	0.65	-0.0464117459247699	pearson	1	Ttest_pvalue	Coefficient_of_eigenassay	SVD_pCMs_drugs	NoPrepr	SVD	7750	D-Tx16	O	Kept components	PCT
Drug	Anthracycline	D	Cell_line.Tx16	Plate.99	PTK6	0.65	-0.00681737715807859	pearson	1	Ttest_pvalue	Coefficient_of_eigenassay	SVD_pCMs_drugs	NoPrepr	SVD	13684	D-Tx16	O	Kept components	PCT
Drug	Anthracycline	D	Cell_line.Tx16	Plate.99	PTK7	0.65	0.0387680354910302	pearson	1	Ttest_pvalue	Coefficient_of_eigenassay	SVD_pCMs_drugs	NoPrepr	SVD	8654	D-Tx16	O	Kept components	PCT
Drug	Anthracycline	D	Cell_line.Tx16	Plate.99	PTMA	0.65	0.125556556015656	pearson	1	Ttest_pvalue	Coefficient_of_eigenassay	SVD_pCMs_drugs	NoPrepr	SVD	1939	D-Tx16	O	Kept components	PCT
Drug	Anthracycline	D	Cell_line.Tx16	Plate.99	PTMS	0.65	-0.00922171551262275	pearson	1	Ttest_pvalue	Coefficient_of_eigenassay	SVD_pCMs_drugs	NoPrepr	SVD	13212	D-Tx16	O	Kept components	PCT
Drug	Anthracycline	D	Cell_line.Tx16	Plate.99	PTN	0.65	0.0972225595428033	pearson	1	Ttest_pvalue	Coefficient_of_eigenassay	SVD_pCMs_drugs	NoPrepr	SVD	3263	D-Tx16	O	Kept components	PCT
Drug	Anthracycline	D	Cell_line.Tx16	Plate.99	PTOV1	0.65	0.0401837856805005	pearson	1	Ttest_pvalue	Coefficient_of_eigenassay	SVD_pCMs_drugs	NoPrepr	SVD	8483	D-Tx16	O	Kept components	PCT
Drug	Anthracycline	D	Cell_line.Tx16	Plate.99	PTP4A1	0.65	0.0830058092371317	pearson	1	Ttest_pvalue	Coefficient_of_eigenassay	SVD_pCMs_drugs	NoPrepr	SVD	4220	D-Tx16	O	Kept components	PCT
Drug	Anthracycline	D	Cell_line.Tx16	Plate.99	PTP4A2	0.65	-0.0191228858632651	pearson	1	Ttest_pvalue	Coefficient_of_eigenassay	SVD_pCMs_drugs	NoPrepr	SVD	11534	D-Tx16	O	Kept components	PCT
Drug	Anthracycline	D	Cell_line.Tx16	Plate.99	PTP4A3	0.65	0.0538437823958193	pearson	1	Ttest_pvalue	Coefficient_of_eigenassay	SVD_pCMs_drugs	NoPrepr	SVD	6838	D-Tx16	O	Kept components	PCT
Drug	Anthracycline	D	Cell_line.Tx16	Plate.99	PTPA	0.65	-0.0236386609012929	pearson	1	Ttest_pvalue	Coefficient_of_eigenassay	SVD_pCMs_drugs	NoPrepr	SVD	10792	D-Tx16	O	Kept components	PCT
Drug	Anthracycline	D	Cell_line.Tx16	Plate.99	PTPDC1	0.65	-0.195349017601109	pearson	1	Ttest_pvalue	Coefficient_of_eigenassay	SVD_pCMs_drugs	NoPrepr	SVD	609	D-Tx16	O	Kept components	PCT
Drug	Anthracycline	D	Cell_line.Tx16	Plate.99	PTPMT1	0.65	0.174525312076609	pearson	1	Ttest_pvalue	Coefficient_of_eigenassay	SVD_pCMs_drugs	NoPrepr	SVD	836	D-Tx16	O	Kept components	PCT
Drug	Anthracycline	D	Cell_line.Tx16	Plate.99	PTPN1	0.65	0.0494946620943514	pearson	1	Ttest_pvalue	Coefficient_of_eigenassay	SVD_pCMs_drugs	NoPrepr	SVD	7365	D-Tx16	O	Kept components	PCT
Drug	Anthracycline	D	Cell_line.Tx16	Plate.99	PTPN11	0.65	-0.0098713691698714	pearson	1	Ttest_pvalue	Coefficient_of_eigenassay	SVD_pCMs_drugs	NoPrepr	SVD	13096	D-Tx16	O	Kept components	PCT
Drug	Anthracycline	D	Cell_line.Tx16	Plate.99	PTPN12	0.65	0.0351701525363817	pearson	1	Ttest_pvalue	Coefficient_of_eigenassay	SVD_pCMs_drugs	NoPrepr	SVD	9124	D-Tx16	O	Kept components	PCT
Drug	Anthracycline	D	Cell_line.Tx16	Plate.99	PTPN13	0.65	-0.190608210872074	pearson	1	Ttest_pvalue	Coefficient_of_eigenassay	SVD_pCMs_drugs	NoPrepr	SVD	650	D-Tx16	O	Kept components	PCT
Drug	Anthracycline	D	Cell_line.Tx16	Plate.99	PTPN14	0.65	0.104945299565941	pearson	1	Ttest_pvalue	Coefficient_of_eigenassay	SVD_pCMs_drugs	NoPrepr	SVD	2846	D-Tx16	O	Kept components	PCT
Drug	Anthracycline	D	Cell_line.Tx16	Plate.99	PTPN18	0.65	-0.0262328167481167	pearson	1	Ttest_pvalue	Coefficient_of_eigenassay	SVD_pCMs_drugs	NoPrepr	SVD	10377	D-Tx16	O	Kept components	PCT
Drug	Anthracycline	D	Cell_line.Tx16	Plate.99	PTPN2	0.65	0.0943827563002899	pearson	1	Ttest_pvalue	Coefficient_of_eigenassay	SVD_pCMs_drugs	NoPrepr	SVD	3445	D-Tx16	O	Kept components	PCT
Drug	Anthracycline	D	Cell_line.Tx16	Plate.99	PTPN21	0.65	-0.0089355153377932	pearson	1	Ttest_pvalue	Coefficient_of_eigenassay	SVD_pCMs_drugs	NoPrepr	SVD	13252	D-Tx16	O	Kept components	PCT
Drug	Anthracycline	D	Cell_line.Tx16	Plate.99	PTPN23	0.65	-0.15776218713727	pearson	1	Ttest_pvalue	Coefficient_of_eigenassay	SVD_pCMs_drugs	NoPrepr	SVD	1093	D-Tx16	O	Kept components	PCT
Drug	Anthracycline	D	Cell_line.Tx16	Plate.99	PTPN3	0.65	-0.0169565669909078	pearson	1	Ttest_pvalue	Coefficient_of_eigenassay	SVD_pCMs_drugs	NoPrepr	SVD	11903	D-Tx16	O	Kept components	PCT
Drug	Anthracycline	D	Cell_line.Tx16	Plate.99	PTPN4	0.65	0.0326683831001838	pearson	1	Ttest_pvalue	Coefficient_of_eigenassay	SVD_pCMs_drugs	NoPrepr	SVD	9487	D-Tx16	O	Kept components	PCT
Drug	Anthracycline	D	Cell_line.Tx16	Plate.99	PTPN5	0.65	-0.0309446874301279	pearson	1	Ttest_pvalue	Coefficient_of_eigenassay	SVD_pCMs_drugs	NoPrepr	SVD	9706	D-Tx16	O	Kept components	PCT
Drug	Anthracycline	D	Cell_line.Tx16	Plate.99	PTPN6	0.65	0.00624613979920402	pearson	1	Ttest_pvalue	Coefficient_of_eigenassay	SVD_pCMs_drugs	NoPrepr	SVD	13796	D-Tx16	O	Kept components	PCT
Drug	Anthracycline	D	Cell_line.Tx16	Plate.99	PTPN7	0.65	0.0110682766185662	pearson	1	Ttest_pvalue	Coefficient_of_eigenassay	SVD_pCMs_drugs	NoPrepr	SVD	12884	D-Tx16	O	Kept components	PCT
Drug	Anthracycline	D	Cell_line.Tx16	Plate.99	PTPN9	0.65	-0.166574874748163	pearson	1	Ttest_pvalue	Coefficient_of_eigenassay	SVD_pCMs_drugs	NoPrepr	SVD	945	D-Tx16	O	Kept components	PCT
Drug	Anthracycline	D	Cell_line.Tx16	Plate.99	PTPRA	0.65	-0.0743666456677699	pearson	1	Ttest_pvalue	Coefficient_of_eigenassay	SVD_pCMs_drugs	NoPrepr	SVD	4906	D-Tx16	O	Kept components	PCT
Drug	Anthracycline	D	Cell_line.Tx16	Plate.99	PTPRB	0.65	0.127369088914151	pearson	1	Ttest_pvalue	Coefficient_of_eigenassay	SVD_pCMs_drugs	NoPrepr	SVD	1878	D-Tx16	O	Kept components	PCT
Drug	Anthracycline	D	Cell_line.Tx16	Plate.99	PTPRCAP	0.65	0.0377930101798734	pearson	1	Ttest_pvalue	Coefficient_of_eigenassay	SVD_pCMs_drugs	NoPrepr	SVD	8793	D-Tx16	O	Kept components	PCT
Drug	Anthracycline	D	Cell_line.Tx16	Plate.99	PTPRD	0.65	-0.0943728558890453	pearson	1	Ttest_pvalue	Coefficient_of_eigenassay	SVD_pCMs_drugs	NoPrepr	SVD	3447	D-Tx16	O	Kept components	PCT
Drug	Anthracycline	D	Cell_line.Tx16	Plate.99	PTPRE	0.65	-0.0606863233652307	pearson	1	Ttest_pvalue	Coefficient_of_eigenassay	SVD_pCMs_drugs	NoPrepr	SVD	6128	D-Tx16	O	Kept components	PCT
Drug	Anthracycline	D	Cell_line.Tx16	Plate.99	PTPRF	0.65	-0.0731648052338997	pearson	1	Ttest_pvalue	Coefficient_of_eigenassay	SVD_pCMs_drugs	NoPrepr	SVD	4993	D-Tx16	O	Kept components	PCT
Drug	Anthracycline	D	Cell_line.Tx16	Plate.99	PTPRG	0.65	-0.135767732580654	pearson	1	Ttest_pvalue	Coefficient_of_eigenassay	SVD_pCMs_drugs	NoPrepr	SVD	1613	D-Tx16	O	Kept components	PCT
Drug	Anthracycline	D	Cell_line.Tx16	Plate.99	PTPRH	0.65	0.0659086743298002	pearson	1	Ttest_pvalue	Coefficient_of_eigenassay	SVD_pCMs_drugs	NoPrepr	SVD	5633	D-Tx16	O	Kept components	PCT
Drug	Anthracycline	D	Cell_line.Tx16	Plate.99	PTPRJ	0.65	-0.214734614918955	pearson	1	Ttest_pvalue	Coefficient_of_eigenassay	SVD_pCMs_drugs	NoPrepr	SVD	455	D-Tx16	O	Kept components	PCT
Drug	Anthracycline	D	Cell_line.Tx16	Plate.99	PTPRM	0.65	0.113865735041916	pearson	1	Ttest_pvalue	Coefficient_of_eigenassay	SVD_pCMs_drugs	NoPrepr	SVD	2404	D-Tx16	O	Kept components	PCT
Drug	Anthracycline	D	Cell_line.Tx16	Plate.99	PTPRN	0.65	-0.253924098254834	pearson	1	Ttest_pvalue	Coefficient_of_eigenassay	SVD_pCMs_drugs	NoPrepr	SVD	265	D-Tx16	O	Kept components	PCT
Drug	Anthracycline	D	Cell_line.Tx16	Plate.99	PTPRN2	0.65	0.0876673188794094	pearson	1	Ttest_pvalue	Coefficient_of_eigenassay	SVD_pCMs_drugs	NoPrepr	SVD	3877	D-Tx16	O	Kept components	PCT
Drug	Anthracycline	D	Cell_line.Tx16	Plate.99	PTPRO	0.65	-0.0527954785335897	pearson	1	Ttest_pvalue	Coefficient_of_eigenassay	SVD_pCMs_drugs	NoPrepr	SVD	6964	D-Tx16	O	Kept components	PCT
Drug	Anthracycline	D	Cell_line.Tx16	Plate.99	PTPRQ	0.65	0.152832160466189	pearson	1	Ttest_pvalue	Coefficient_of_eigenassay	SVD_pCMs_drugs	NoPrepr	SVD	1185	D-Tx16	O	Kept components	PCT
Drug	Anthracycline	D	Cell_line.Tx16	Plate.99	PTPRR	0.65	-0.113962631674876	pearson	1	Ttest_pvalue	Coefficient_of_eigenassay	SVD_pCMs_drugs	NoPrepr	SVD	2397	D-Tx16	O	Kept components	PCT
Drug	Anthracycline	D	Cell_line.Tx16	Plate.99	PTPRS	0.65	0.000315866300947306	pearson	1	Ttest_pvalue	Coefficient_of_eigenassay	SVD_pCMs_drugs	NoPrepr	SVD	15214	D-Tx16	O	Kept components	PCT
Drug	Anthracycline	D	Cell_line.Tx16	Plate.99	PTPRU	0.65	0.0144906276433767	pearson	1	Ttest_pvalue	Coefficient_of_eigenassay	SVD_pCMs_drugs	NoPrepr	SVD	12320	D-Tx16	O	Kept components	PCT
Drug	Anthracycline	D	Cell_line.Tx16	Plate.99	PTPRZ1	0.65	-0.152243294652898	pearson	1	Ttest_pvalue	Coefficient_of_eigenassay	SVD_pCMs_drugs	NoPrepr	SVD	1202	D-Tx16	O	Kept components	PCT
Drug	Anthracycline	D	Cell_line.Tx16	Plate.99	PTRH1	0.65	0.015927218213383	pearson	1	Ttest_pvalue	Coefficient_of_eigenassay	SVD_pCMs_drugs	NoPrepr	SVD	12077	D-Tx16	O	Kept components	PCT
Drug	Anthracycline	D	Cell_line.Tx16	Plate.99	PTRH2	0.65	-0.0372869363098566	pearson	1	Ttest_pvalue	Coefficient_of_eigenassay	SVD_pCMs_drugs	NoPrepr	SVD	8858	D-Tx16	O	Kept components	PCT
Drug	Anthracycline	D	Cell_line.Tx16	Plate.99	PTRHD1	0.65	0.0534277494825887	pearson	1	Ttest_pvalue	Coefficient_of_eigenassay	SVD_pCMs_drugs	NoPrepr	SVD	6886	D-Tx16	O	Kept components	PCT
Drug	Anthracycline	D	Cell_line.Tx16	Plate.99	PTS	0.65	0.0799506210290211	pearson	1	Ttest_pvalue	Coefficient_of_eigenassay	SVD_pCMs_drugs	NoPrepr	SVD	4444	D-Tx16	O	Kept components	PCT
Drug	Anthracycline	D	Cell_line.Tx16	Plate.99	PTTG1	0.65	0.123270339526562	pearson	1	Ttest_pvalue	Coefficient_of_eigenassay	SVD_pCMs_drugs	NoPrepr	SVD	2010	D-Tx16	O	Kept components	PCT
Drug	Anthracycline	D	Cell_line.Tx16	Plate.99	PTTG1IP	0.65	0.0704851945261076	pearson	1	Ttest_pvalue	Coefficient_of_eigenassay	SVD_pCMs_drugs	NoPrepr	SVD	5206	D-Tx16	O	Kept components	PCT
Drug	Anthracycline	D	Cell_line.Tx16	Plate.99	PTX3	0.65	0.231535985690235	pearson	1	Ttest_pvalue	Coefficient_of_eigenassay	SVD_pCMs_drugs	NoPrepr	SVD	349	D-Tx16	O	Kept components	PCT
Drug	Anthracycline	D	Cell_line.Tx16	Plate.99	PUDP	0.65	0.0222199710996742	pearson	1	Ttest_pvalue	Coefficient_of_eigenassay	SVD_pCMs_drugs	NoPrepr	SVD	11033	D-Tx16	O	Kept components	PCT
Drug	Anthracycline	D	Cell_line.Tx16	Plate.99	PUM1	0.65	-0.00364131968374502	pearson	1	Ttest_pvalue	Coefficient_of_eigenassay	SVD_pCMs_drugs	NoPrepr	SVD	14335	D-Tx16	O	Kept components	PCT
Drug	Anthracycline	D	Cell_line.Tx16	Plate.99	PUM2	0.65	0.0205940898738778	pearson	1	Ttest_pvalue	Coefficient_of_eigenassay	SVD_pCMs_drugs	NoPrepr	SVD	11294	D-Tx16	O	Kept components	PCT
Drug	Anthracycline	D	Cell_line.Tx16	Plate.99	PUM3	0.65	-0.0465563485600965	pearson	1	Ttest_pvalue	Coefficient_of_eigenassay	SVD_pCMs_drugs	NoPrepr	SVD	7732	D-Tx16	O	Kept components	PCT
Drug	Anthracycline	D	Cell_line.Tx16	Plate.99	PURA	0.65	0.0688866432146259	pearson	1	Ttest_pvalue	Coefficient_of_eigenassay	SVD_pCMs_drugs	NoPrepr	SVD	5355	D-Tx16	O	Kept components	PCT
Drug	Anthracycline	D	Cell_line.Tx16	Plate.99	PURB	0.65	-0.234031453104227	pearson	1	Ttest_pvalue	Coefficient_of_eigenassay	SVD_pCMs_drugs	NoPrepr	SVD	329	D-Tx16	O	Kept components	PCT
Drug	Anthracycline	D	Cell_line.Tx16	Plate.99	PURG	0.65	0.0269557081323595	pearson	1	Ttest_pvalue	Coefficient_of_eigenassay	SVD_pCMs_drugs	NoPrepr	SVD	10279	D-Tx16	O	Kept components	PCT
Drug	Anthracycline	D	Cell_line.Tx16	Plate.99	PUS1	0.65	0.0385997206629122	pearson	1	Ttest_pvalue	Coefficient_of_eigenassay	SVD_pCMs_drugs	NoPrepr	SVD	8676	D-Tx16	O	Kept components	PCT
Drug	Anthracycline	D	Cell_line.Tx16	Plate.99	PUS10	0.65	0.101107382305925	pearson	1	Ttest_pvalue	Coefficient_of_eigenassay	SVD_pCMs_drugs	NoPrepr	SVD	3051	D-Tx16	O	Kept components	PCT
Drug	Anthracycline	D	Cell_line.Tx16	Plate.99	PUS3	0.65	0.0868327838097449	pearson	1	Ttest_pvalue	Coefficient_of_eigenassay	SVD_pCMs_drugs	NoPrepr	SVD	3944	D-Tx16	O	Kept components	PCT
Drug	Anthracycline	D	Cell_line.Tx16	Plate.99	PUS7	0.65	0.113935922385988	pearson	1	Ttest_pvalue	Coefficient_of_eigenassay	SVD_pCMs_drugs	NoPrepr	SVD	2398	D-Tx16	O	Kept components	PCT
Drug	Anthracycline	D	Cell_line.Tx16	Plate.99	PUS7L	0.65	-0.0659188700612914	pearson	1	Ttest_pvalue	Coefficient_of_eigenassay	SVD_pCMs_drugs	NoPrepr	SVD	5631	D-Tx16	O	Kept components	PCT
Drug	Anthracycline	D	Cell_line.Tx16	Plate.99	PUSL1	0.65	-0.0409006790577113	pearson	1	Ttest_pvalue	Coefficient_of_eigenassay	SVD_pCMs_drugs	NoPrepr	SVD	8383	D-Tx16	O	Kept components	PCT
Drug	Anthracycline	D	Cell_line.Tx16	Plate.99	PVR	0.65	0.0503512950595542	pearson	1	Ttest_pvalue	Coefficient_of_eigenassay	SVD_pCMs_drugs	NoPrepr	SVD	7247	D-Tx16	O	Kept components	PCT
Drug	Anthracycline	D	Cell_line.Tx16	Plate.99	PVRIG	0.65	-0.0953385778918714	pearson	1	Ttest_pvalue	Coefficient_of_eigenassay	SVD_pCMs_drugs	NoPrepr	SVD	3382	D-Tx16	O	Kept components	PCT
Drug	Anthracycline	D	Cell_line.Tx16	Plate.99	PWP1	0.65	0.0174275689370419	pearson	1	Ttest_pvalue	Coefficient_of_eigenassay	SVD_pCMs_drugs	NoPrepr	SVD	11822	D-Tx16	O	Kept components	PCT
Drug	Anthracycline	D	Cell_line.Tx16	Plate.99	PWP2	0.65	0.00523603750729926	pearson	1	Ttest_pvalue	Coefficient_of_eigenassay	SVD_pCMs_drugs	NoPrepr	SVD	14002	D-Tx16	O	Kept components	PCT
Drug	Anthracycline	D	Cell_line.Tx16	Plate.99	PWWP2A	0.65	0.0252024218195558	pearson	1	Ttest_pvalue	Coefficient_of_eigenassay	SVD_pCMs_drugs	NoPrepr	SVD	10551	D-Tx16	O	Kept components	PCT
Drug	Anthracycline	D	Cell_line.Tx16	Plate.99	PWWP2B	0.65	-0.0280082803336211	pearson	1	Ttest_pvalue	Coefficient_of_eigenassay	SVD_pCMs_drugs	NoPrepr	SVD	10124	D-Tx16	O	Kept components	PCT
Drug	Anthracycline	D	Cell_line.Tx16	Plate.99	PXDC1	0.65	-0.0364421403901385	pearson	1	Ttest_pvalue	Coefficient_of_eigenassay	SVD_pCMs_drugs	NoPrepr	SVD	8960	D-Tx16	O	Kept components	PCT
Drug	Anthracycline	D	Cell_line.Tx16	Plate.99	PXDN	0.65	0.0393787093472901	pearson	1	Ttest_pvalue	Coefficient_of_eigenassay	SVD_pCMs_drugs	NoPrepr	SVD	8577	D-Tx16	O	Kept components	PCT
Drug	Anthracycline	D	Cell_line.Tx16	Plate.99	PXDNL	0.65	0.0751899779593296	pearson	1	Ttest_pvalue	Coefficient_of_eigenassay	SVD_pCMs_drugs	NoPrepr	SVD	4842	D-Tx16	O	Kept components	PCT
Drug	Anthracycline	D	Cell_line.Tx16	Plate.99	PXK	0.65	-0.0700337324424902	pearson	1	Ttest_pvalue	Coefficient_of_eigenassay	SVD_pCMs_drugs	NoPrepr	SVD	5251	D-Tx16	O	Kept components	PCT
Drug	Anthracycline	D	Cell_line.Tx16	Plate.99	PXMP2	0.65	-0.0737736530339359	pearson	1	Ttest_pvalue	Coefficient_of_eigenassay	SVD_pCMs_drugs	NoPrepr	SVD	4945	D-Tx16	O	Kept components	PCT
Drug	Anthracycline	D	Cell_line.Tx16	Plate.99	PXMP4	0.65	-0.00701040887207827	pearson	1	Ttest_pvalue	Coefficient_of_eigenassay	SVD_pCMs_drugs	NoPrepr	SVD	13642	D-Tx16	O	Kept components	PCT
Drug	Anthracycline	D	Cell_line.Tx16	Plate.99	PXN	0.65	0.0930015034916445	pearson	1	Ttest_pvalue	Coefficient_of_eigenassay	SVD_pCMs_drugs	NoPrepr	SVD	3529	D-Tx16	O	Kept components	PCT
Drug	Anthracycline	D	Cell_line.Tx16	Plate.99	PXYLP1	0.65	0.00528525863555565	pearson	1	Ttest_pvalue	Coefficient_of_eigenassay	SVD_pCMs_drugs	NoPrepr	SVD	13989	D-Tx16	O	Kept components	PCT
Drug	Anthracycline	D	Cell_line.Tx16	Plate.99	PYCARD	0.65	0.0208577435058649	pearson	1	Ttest_pvalue	Coefficient_of_eigenassay	SVD_pCMs_drugs	NoPrepr	SVD	11246	D-Tx16	O	Kept components	PCT
Drug	Anthracycline	D	Cell_line.Tx16	Plate.99	PYCR1	0.65	0.153448414123247	pearson	1	Ttest_pvalue	Coefficient_of_eigenassay	SVD_pCMs_drugs	NoPrepr	SVD	1171	D-Tx16	O	Kept components	PCT
Drug	Anthracycline	D	Cell_line.Tx16	Plate.99	PYCR2	0.65	0.122107906627257	pearson	1	Ttest_pvalue	Coefficient_of_eigenassay	SVD_pCMs_drugs	NoPrepr	SVD	2049	D-Tx16	O	Kept components	PCT
Drug	Anthracycline	D	Cell_line.Tx16	Plate.99	PYGB	0.65	0.0348360545700645	pearson	1	Ttest_pvalue	Coefficient_of_eigenassay	SVD_pCMs_drugs	NoPrepr	SVD	9178	D-Tx16	O	Kept components	PCT
Drug	Anthracycline	D	Cell_line.Tx16	Plate.99	PYGL	0.65	-0.00648537028992611	pearson	1	Ttest_pvalue	Coefficient_of_eigenassay	SVD_pCMs_drugs	NoPrepr	SVD	13746	D-Tx16	O	Kept components	PCT
Drug	Anthracycline	D	Cell_line.Tx16	Plate.99	PYGM	0.65	0.188873671416079	pearson	1	Ttest_pvalue	Coefficient_of_eigenassay	SVD_pCMs_drugs	NoPrepr	SVD	674	D-Tx16	O	Kept components	PCT
Drug	Anthracycline	D	Cell_line.Tx16	Plate.99	PYGO1	0.65	0.14384949293325	pearson	1	Ttest_pvalue	Coefficient_of_eigenassay	SVD_pCMs_drugs	NoPrepr	SVD	1400	D-Tx16	O	Kept components	PCT
Drug	Anthracycline	D	Cell_line.Tx16	Plate.99	PYGO2	0.65	-0.0502741051376742	pearson	1	Ttest_pvalue	Coefficient_of_eigenassay	SVD_pCMs_drugs	NoPrepr	SVD	7259	D-Tx16	O	Kept components	PCT
Drug	Anthracycline	D	Cell_line.Tx16	Plate.99	PYM1	0.65	0.0801989153870755	pearson	1	Ttest_pvalue	Coefficient_of_eigenassay	SVD_pCMs_drugs	NoPrepr	SVD	4424	D-Tx16	O	Kept components	PCT
Drug	Anthracycline	D	Cell_line.Tx16	Plate.99	PYROXD1	0.65	0.0853092634990342	pearson	1	Ttest_pvalue	Coefficient_of_eigenassay	SVD_pCMs_drugs	NoPrepr	SVD	4047	D-Tx16	O	Kept components	PCT
Drug	Anthracycline	D	Cell_line.Tx16	Plate.99	PYROXD2	0.65	0.157365941047257	pearson	1	Ttest_pvalue	Coefficient_of_eigenassay	SVD_pCMs_drugs	NoPrepr	SVD	1101	D-Tx16	O	Kept components	PCT
Drug	Anthracycline	D	Cell_line.Tx16	Plate.99	PZP	0.65	0.133143706626592	pearson	1	Ttest_pvalue	Coefficient_of_eigenassay	SVD_pCMs_drugs	NoPrepr	SVD	1695	D-Tx16	O	Kept components	PCT
Drug	Anthracycline	D	Cell_line.Tx16	Plate.99	QARS	0.65	0.0161253241437116	pearson	1	Ttest_pvalue	Coefficient_of_eigenassay	SVD_pCMs_drugs	NoPrepr	SVD	12044	D-Tx16	O	Kept components	PCT
Drug	Anthracycline	D	Cell_line.Tx16	Plate.99	QDPR	0.65	0.022743503140585	pearson	1	Ttest_pvalue	Coefficient_of_eigenassay	SVD_pCMs_drugs	NoPrepr	SVD	10947	D-Tx16	O	Kept components	PCT
Drug	Anthracycline	D	Cell_line.Tx16	Plate.99	QKI	0.65	0.0168510207007829	pearson	1	Ttest_pvalue	Coefficient_of_eigenassay	SVD_pCMs_drugs	NoPrepr	SVD	11917	D-Tx16	O	Kept components	PCT
Drug	Anthracycline	D	Cell_line.Tx16	Plate.99	QPCT	0.65	0.0118132536083072	pearson	1	Ttest_pvalue	Coefficient_of_eigenassay	SVD_pCMs_drugs	NoPrepr	SVD	12768	D-Tx16	O	Kept components	PCT
Drug	Anthracycline	D	Cell_line.Tx16	Plate.99	QPCTL	0.65	0.0894311043953641	pearson	1	Ttest_pvalue	Coefficient_of_eigenassay	SVD_pCMs_drugs	NoPrepr	SVD	3764	D-Tx16	O	Kept components	PCT
Drug	Anthracycline	D	Cell_line.Tx16	Plate.99	QPRT	0.65	-0.0572053978955158	pearson	1	Ttest_pvalue	Coefficient_of_eigenassay	SVD_pCMs_drugs	NoPrepr	SVD	6462	D-Tx16	O	Kept components	PCT
Drug	Anthracycline	D	Cell_line.Tx16	Plate.99	QRFP	0.65	-0.0572784435544235	pearson	1	Ttest_pvalue	Coefficient_of_eigenassay	SVD_pCMs_drugs	NoPrepr	SVD	6456	D-Tx16	O	Kept components	PCT
Drug	Anthracycline	D	Cell_line.Tx16	Plate.99	QRICH1	0.65	0.00552359510459025	pearson	1	Ttest_pvalue	Coefficient_of_eigenassay	SVD_pCMs_drugs	NoPrepr	SVD	13936	D-Tx16	O	Kept components	PCT
Drug	Anthracycline	D	Cell_line.Tx16	Plate.99	QRICH2	0.65	0.0509731478873635	pearson	1	Ttest_pvalue	Coefficient_of_eigenassay	SVD_pCMs_drugs	NoPrepr	SVD	7169	D-Tx16	O	Kept components	PCT
Drug	Anthracycline	D	Cell_line.Tx16	Plate.99	QRSL1	0.65	0.021981181513112	pearson	1	Ttest_pvalue	Coefficient_of_eigenassay	SVD_pCMs_drugs	NoPrepr	SVD	11062	D-Tx16	O	Kept components	PCT
Drug	Anthracycline	D	Cell_line.Tx16	Plate.99	QSER1	0.65	-0.104142090581065	pearson	1	Ttest_pvalue	Coefficient_of_eigenassay	SVD_pCMs_drugs	NoPrepr	SVD	2900	D-Tx16	O	Kept components	PCT
Drug	Anthracycline	D	Cell_line.Tx16	Plate.99	QSOX1	0.65	0.0935833987391454	pearson	1	Ttest_pvalue	Coefficient_of_eigenassay	SVD_pCMs_drugs	NoPrepr	SVD	3491	D-Tx16	O	Kept components	PCT
Drug	Anthracycline	D	Cell_line.Tx16	Plate.99	QSOX2	0.65	0.00920230380706255	pearson	1	Ttest_pvalue	Coefficient_of_eigenassay	SVD_pCMs_drugs	NoPrepr	SVD	13217	D-Tx16	O	Kept components	PCT
Drug	Anthracycline	D	Cell_line.Tx16	Plate.99	QTRT1	0.65	0.105742284518124	pearson	1	Ttest_pvalue	Coefficient_of_eigenassay	SVD_pCMs_drugs	NoPrepr	SVD	2805	D-Tx16	O	Kept components	PCT
Drug	Anthracycline	D	Cell_line.Tx16	Plate.99	QTRT2	0.65	0.0913895052317253	pearson	1	Ttest_pvalue	Coefficient_of_eigenassay	SVD_pCMs_drugs	NoPrepr	SVD	3640	D-Tx16	O	Kept components	PCT
Drug	Anthracycline	D	Cell_line.Tx16	Plate.99	R3HCC1	0.65	-0.0467613592779817	pearson	1	Ttest_pvalue	Coefficient_of_eigenassay	SVD_pCMs_drugs	NoPrepr	SVD	7701	D-Tx16	O	Kept components	PCT
Drug	Anthracycline	D	Cell_line.Tx16	Plate.99	R3HCC1L	0.65	-0.116378654001227	pearson	1	Ttest_pvalue	Coefficient_of_eigenassay	SVD_pCMs_drugs	NoPrepr	SVD	2290	D-Tx16	O	Kept components	PCT
Drug	Anthracycline	D	Cell_line.Tx16	Plate.99	R3HDM1	0.65	-0.0295755206704666	pearson	1	Ttest_pvalue	Coefficient_of_eigenassay	SVD_pCMs_drugs	NoPrepr	SVD	9900	D-Tx16	O	Kept components	PCT
Drug	Anthracycline	D	Cell_line.Tx16	Plate.99	R3HDM2	0.65	0.00446874452695239	pearson	1	Ttest_pvalue	Coefficient_of_eigenassay	SVD_pCMs_drugs	NoPrepr	SVD	14148	D-Tx16	O	Kept components	PCT
Drug	Anthracycline	D	Cell_line.Tx16	Plate.99	R3HDM4	0.65	-0.0306009975028292	pearson	1	Ttest_pvalue	Coefficient_of_eigenassay	SVD_pCMs_drugs	NoPrepr	SVD	9749	D-Tx16	O	Kept components	PCT
Drug	Anthracycline	D	Cell_line.Tx16	Plate.99	RAB10	0.65	0.0332783610410177	pearson	1	Ttest_pvalue	Coefficient_of_eigenassay	SVD_pCMs_drugs	NoPrepr	SVD	9404	D-Tx16	O	Kept components	PCT
Drug	Anthracycline	D	Cell_line.Tx16	Plate.99	RAB11A	0.65	0.0292978754960954	pearson	1	Ttest_pvalue	Coefficient_of_eigenassay	SVD_pCMs_drugs	NoPrepr	SVD	9945	D-Tx16	O	Kept components	PCT
Drug	Anthracycline	D	Cell_line.Tx16	Plate.99	RAB11B	0.65	-0.0431395327038003	pearson	1	Ttest_pvalue	Coefficient_of_eigenassay	SVD_pCMs_drugs	NoPrepr	SVD	8107	D-Tx16	O	Kept components	PCT
Drug	Anthracycline	D	Cell_line.Tx16	Plate.99	RAB11FIP1	0.65	-0.0624861556483463	pearson	1	Ttest_pvalue	Coefficient_of_eigenassay	SVD_pCMs_drugs	NoPrepr	SVD	5965	D-Tx16	O	Kept components	PCT
Drug	Anthracycline	D	Cell_line.Tx16	Plate.99	RAB11FIP2	0.65	0.0839473813053719	pearson	1	Ttest_pvalue	Coefficient_of_eigenassay	SVD_pCMs_drugs	NoPrepr	SVD	4144	D-Tx16	O	Kept components	PCT
Drug	Anthracycline	D	Cell_line.Tx16	Plate.99	RAB11FIP3	0.65	0.0144327813162298	pearson	1	Ttest_pvalue	Coefficient_of_eigenassay	SVD_pCMs_drugs	NoPrepr	SVD	12329	D-Tx16	O	Kept components	PCT
Drug	Anthracycline	D	Cell_line.Tx16	Plate.99	RAB11FIP4	0.65	0.0692674919375774	pearson	1	Ttest_pvalue	Coefficient_of_eigenassay	SVD_pCMs_drugs	NoPrepr	SVD	5327	D-Tx16	O	Kept components	PCT
Drug	Anthracycline	D	Cell_line.Tx16	Plate.99	RAB11FIP5	0.65	-0.0127205235013778	pearson	1	Ttest_pvalue	Coefficient_of_eigenassay	SVD_pCMs_drugs	NoPrepr	SVD	12617	D-Tx16	O	Kept components	PCT
Drug	Anthracycline	D	Cell_line.Tx16	Plate.99	RAB12	0.65	0.12168295130501	pearson	1	Ttest_pvalue	Coefficient_of_eigenassay	SVD_pCMs_drugs	NoPrepr	SVD	2073	D-Tx16	O	Kept components	PCT
Drug	Anthracycline	D	Cell_line.Tx16	Plate.99	RAB13	0.65	0.131626884677722	pearson	1	Ttest_pvalue	Coefficient_of_eigenassay	SVD_pCMs_drugs	NoPrepr	SVD	1737	D-Tx16	O	Kept components	PCT
Drug	Anthracycline	D	Cell_line.Tx16	Plate.99	RAB14	0.65	0.00185356644251181	pearson	1	Ttest_pvalue	Coefficient_of_eigenassay	SVD_pCMs_drugs	NoPrepr	SVD	14750	D-Tx16	O	Kept components	PCT
Drug	Anthracycline	D	Cell_line.Tx16	Plate.99	RAB15	0.65	0.0929852883957622	pearson	1	Ttest_pvalue	Coefficient_of_eigenassay	SVD_pCMs_drugs	NoPrepr	SVD	3532	D-Tx16	O	Kept components	PCT
Drug	Anthracycline	D	Cell_line.Tx16	Plate.99	RAB17	0.65	0.199185016309452	pearson	1	Ttest_pvalue	Coefficient_of_eigenassay	SVD_pCMs_drugs	NoPrepr	SVD	573	D-Tx16	O	Kept components	PCT
Drug	Anthracycline	D	Cell_line.Tx16	Plate.99	RAB18	0.65	0.114692475124114	pearson	1	Ttest_pvalue	Coefficient_of_eigenassay	SVD_pCMs_drugs	NoPrepr	SVD	2368	D-Tx16	O	Kept components	PCT
Drug	Anthracycline	D	Cell_line.Tx16	Plate.99	RAB1A	0.65	0.028300315433799	pearson	1	Ttest_pvalue	Coefficient_of_eigenassay	SVD_pCMs_drugs	NoPrepr	SVD	10079	D-Tx16	O	Kept components	PCT
Drug	Anthracycline	D	Cell_line.Tx16	Plate.99	RAB1B	0.65	-0.0028868997490937	pearson	1	Ttest_pvalue	Coefficient_of_eigenassay	SVD_pCMs_drugs	NoPrepr	SVD	14523	D-Tx16	O	Kept components	PCT
Drug	Anthracycline	D	Cell_line.Tx16	Plate.99	RAB20	0.65	0.0795457809079858	pearson	1	Ttest_pvalue	Coefficient_of_eigenassay	SVD_pCMs_drugs	NoPrepr	SVD	4476	D-Tx16	O	Kept components	PCT
Drug	Anthracycline	D	Cell_line.Tx16	Plate.99	RAB21	0.65	0.113401643333615	pearson	1	Ttest_pvalue	Coefficient_of_eigenassay	SVD_pCMs_drugs	NoPrepr	SVD	2428	D-Tx16	O	Kept components	PCT
Drug	Anthracycline	D	Cell_line.Tx16	Plate.99	RAB22A	0.65	0.029638051748855	pearson	1	Ttest_pvalue	Coefficient_of_eigenassay	SVD_pCMs_drugs	NoPrepr	SVD	9895	D-Tx16	O	Kept components	PCT
Drug	Anthracycline	D	Cell_line.Tx16	Plate.99	RAB23	0.65	0.187778424819051	pearson	1	Ttest_pvalue	Coefficient_of_eigenassay	SVD_pCMs_drugs	NoPrepr	SVD	682	D-Tx16	O	Kept components	PCT
Drug	Anthracycline	D	Cell_line.Tx16	Plate.99	RAB24	0.65	-0.0237326101601923	pearson	1	Ttest_pvalue	Coefficient_of_eigenassay	SVD_pCMs_drugs	NoPrepr	SVD	10771	D-Tx16	O	Kept components	PCT
Drug	Anthracycline	D	Cell_line.Tx16	Plate.99	RAB26	0.65	0.0300351855593719	pearson	1	Ttest_pvalue	Coefficient_of_eigenassay	SVD_pCMs_drugs	NoPrepr	SVD	9833	D-Tx16	O	Kept components	PCT
Drug	Anthracycline	D	Cell_line.Tx16	Plate.99	RAB27A	0.65	-0.179739191690864	pearson	1	Ttest_pvalue	Coefficient_of_eigenassay	SVD_pCMs_drugs	NoPrepr	SVD	771	D-Tx16	O	Kept components	PCT
Drug	Anthracycline	D	Cell_line.Tx16	Plate.99	RAB27B	0.65	0.0146031012926651	pearson	1	Ttest_pvalue	Coefficient_of_eigenassay	SVD_pCMs_drugs	NoPrepr	SVD	12299	D-Tx16	O	Kept components	PCT
Drug	Anthracycline	D	Cell_line.Tx16	Plate.99	RAB28	0.65	0.0397526040853869	pearson	1	Ttest_pvalue	Coefficient_of_eigenassay	SVD_pCMs_drugs	NoPrepr	SVD	8533	D-Tx16	O	Kept components	PCT
Drug	Anthracycline	D	Cell_line.Tx16	Plate.99	RAB29	0.65	0.00747851362384597	pearson	1	Ttest_pvalue	Coefficient_of_eigenassay	SVD_pCMs_drugs	NoPrepr	SVD	13548	D-Tx16	O	Kept components	PCT
Drug	Anthracycline	D	Cell_line.Tx16	Plate.99	RAB2A	0.65	0.0180574693854935	pearson	1	Ttest_pvalue	Coefficient_of_eigenassay	SVD_pCMs_drugs	NoPrepr	SVD	11712	D-Tx16	O	Kept components	PCT
Drug	Anthracycline	D	Cell_line.Tx16	Plate.99	RAB2B	0.65	-0.0809030626287291	pearson	1	Ttest_pvalue	Coefficient_of_eigenassay	SVD_pCMs_drugs	NoPrepr	SVD	4371	D-Tx16	O	Kept components	PCT
Drug	Anthracycline	D	Cell_line.Tx16	Plate.99	RAB30	0.65	-0.014056256584238	pearson	1	Ttest_pvalue	Coefficient_of_eigenassay	SVD_pCMs_drugs	NoPrepr	SVD	12396	D-Tx16	O	Kept components	PCT
Drug	Anthracycline	D	Cell_line.Tx16	Plate.99	RAB31	0.65	-0.0188198385376532	pearson	1	Ttest_pvalue	Coefficient_of_eigenassay	SVD_pCMs_drugs	NoPrepr	SVD	11591	D-Tx16	O	Kept components	PCT
Drug	Anthracycline	D	Cell_line.Tx16	Plate.99	RAB32	0.65	-0.0735709484959239	pearson	1	Ttest_pvalue	Coefficient_of_eigenassay	SVD_pCMs_drugs	NoPrepr	SVD	4965	D-Tx16	O	Kept components	PCT
Drug	Anthracycline	D	Cell_line.Tx16	Plate.99	RAB33A	0.65	-0.0120180120666454	pearson	1	Ttest_pvalue	Coefficient_of_eigenassay	SVD_pCMs_drugs	NoPrepr	SVD	12730	D-Tx16	O	Kept components	PCT
Drug	Anthracycline	D	Cell_line.Tx16	Plate.99	RAB33B	0.65	-0.210020690391819	pearson	1	Ttest_pvalue	Coefficient_of_eigenassay	SVD_pCMs_drugs	NoPrepr	SVD	494	D-Tx16	O	Kept components	PCT
Drug	Anthracycline	D	Cell_line.Tx16	Plate.99	RAB34	0.65	-0.0653603773183273	pearson	1	Ttest_pvalue	Coefficient_of_eigenassay	SVD_pCMs_drugs	NoPrepr	SVD	5691	D-Tx16	O	Kept components	PCT
Drug	Anthracycline	D	Cell_line.Tx16	Plate.99	RAB35	0.65	0.16626146893591	pearson	1	Ttest_pvalue	Coefficient_of_eigenassay	SVD_pCMs_drugs	NoPrepr	SVD	953	D-Tx16	O	Kept components	PCT
Drug	Anthracycline	D	Cell_line.Tx16	Plate.99	RAB36	0.65	-0.236759977965704	pearson	1	Ttest_pvalue	Coefficient_of_eigenassay	SVD_pCMs_drugs	NoPrepr	SVD	319	D-Tx16	O	Kept components	PCT
Drug	Anthracycline	D	Cell_line.Tx16	Plate.99	RAB37	0.65	0.000697602228906664	pearson	1	Ttest_pvalue	Coefficient_of_eigenassay	SVD_pCMs_drugs	NoPrepr	SVD	15073	D-Tx16	O	Kept components	PCT
Drug	Anthracycline	D	Cell_line.Tx16	Plate.99	RAB38	0.65	-0.114761059060718	pearson	1	Ttest_pvalue	Coefficient_of_eigenassay	SVD_pCMs_drugs	NoPrepr	SVD	2365	D-Tx16	O	Kept components	PCT
Drug	Anthracycline	D	Cell_line.Tx16	Plate.99	RAB39A	0.65	-0.00165153219597988	pearson	1	Ttest_pvalue	Coefficient_of_eigenassay	SVD_pCMs_drugs	NoPrepr	SVD	14795	D-Tx16	O	Kept components	PCT
Drug	Anthracycline	D	Cell_line.Tx16	Plate.99	RAB39B	0.65	0.00948605856310889	pearson	1	Ttest_pvalue	Coefficient_of_eigenassay	SVD_pCMs_drugs	NoPrepr	SVD	13165	D-Tx16	O	Kept components	PCT
Drug	Anthracycline	D	Cell_line.Tx16	Plate.99	RAB3A	0.65	-0.113477531776938	pearson	1	Ttest_pvalue	Coefficient_of_eigenassay	SVD_pCMs_drugs	NoPrepr	SVD	2425	D-Tx16	O	Kept components	PCT
Drug	Anthracycline	D	Cell_line.Tx16	Plate.99	RAB3B	0.65	0.0350814675652033	pearson	1	Ttest_pvalue	Coefficient_of_eigenassay	SVD_pCMs_drugs	NoPrepr	SVD	9134	D-Tx16	O	Kept components	PCT
Drug	Anthracycline	D	Cell_line.Tx16	Plate.99	RAB3C	0.65	-0.0407727782463907	pearson	1	Ttest_pvalue	Coefficient_of_eigenassay	SVD_pCMs_drugs	NoPrepr	SVD	8400	D-Tx16	O	Kept components	PCT
Drug	Anthracycline	D	Cell_line.Tx16	Plate.99	RAB3D	0.65	0.0819574178559158	pearson	1	Ttest_pvalue	Coefficient_of_eigenassay	SVD_pCMs_drugs	NoPrepr	SVD	4288	D-Tx16	O	Kept components	PCT
Drug	Anthracycline	D	Cell_line.Tx16	Plate.99	RAB3GAP1	0.65	-0.000336913652480853	pearson	1	Ttest_pvalue	Coefficient_of_eigenassay	SVD_pCMs_drugs	NoPrepr	SVD	15203	D-Tx16	O	Kept components	PCT
Drug	Anthracycline	D	Cell_line.Tx16	Plate.99	RAB3GAP2	0.65	-0.0150017864210786	pearson	1	Ttest_pvalue	Coefficient_of_eigenassay	SVD_pCMs_drugs	NoPrepr	SVD	12222	D-Tx16	O	Kept components	PCT
Drug	Anthracycline	D	Cell_line.Tx16	Plate.99	RAB3IL1	0.65	-0.0765041720310089	pearson	1	Ttest_pvalue	Coefficient_of_eigenassay	SVD_pCMs_drugs	NoPrepr	SVD	4732	D-Tx16	O	Kept components	PCT
Drug	Anthracycline	D	Cell_line.Tx16	Plate.99	RAB3IP	0.65	0.0035805583291216	pearson	1	Ttest_pvalue	Coefficient_of_eigenassay	SVD_pCMs_drugs	NoPrepr	SVD	14348	D-Tx16	O	Kept components	PCT
Drug	Anthracycline	D	Cell_line.Tx16	Plate.99	RAB40A	0.65	0.190375539534498	pearson	1	Ttest_pvalue	Coefficient_of_eigenassay	SVD_pCMs_drugs	NoPrepr	SVD	654	D-Tx16	O	Kept components	PCT
Drug	Anthracycline	D	Cell_line.Tx16	Plate.99	RAB40B	0.65	0.0383339727233197	pearson	1	Ttest_pvalue	Coefficient_of_eigenassay	SVD_pCMs_drugs	NoPrepr	SVD	8712	D-Tx16	O	Kept components	PCT
Drug	Anthracycline	D	Cell_line.Tx16	Plate.99	RAB40C	0.65	0.0222338203679083	pearson	1	Ttest_pvalue	Coefficient_of_eigenassay	SVD_pCMs_drugs	NoPrepr	SVD	11029	D-Tx16	O	Kept components	PCT
Drug	Anthracycline	D	Cell_line.Tx16	Plate.99	RAB41	0.65	0.0349357387105821	pearson	1	Ttest_pvalue	Coefficient_of_eigenassay	SVD_pCMs_drugs	NoPrepr	SVD	9158	D-Tx16	O	Kept components	PCT
Drug	Anthracycline	D	Cell_line.Tx16	Plate.99	RAB42	0.65	0.00673712416585936	pearson	1	Ttest_pvalue	Coefficient_of_eigenassay	SVD_pCMs_drugs	NoPrepr	SVD	13699	D-Tx16	O	Kept components	PCT
Drug	Anthracycline	D	Cell_line.Tx16	Plate.99	RAB43	0.65	-0.000477569258542673	pearson	1	Ttest_pvalue	Coefficient_of_eigenassay	SVD_pCMs_drugs	NoPrepr	SVD	15155	D-Tx16	O	Kept components	PCT
Drug	Anthracycline	D	Cell_line.Tx16	Plate.99	RAB44	0.65	-0.00267399277033538	pearson	1	Ttest_pvalue	Coefficient_of_eigenassay	SVD_pCMs_drugs	NoPrepr	SVD	14571	D-Tx16	O	Kept components	PCT
Drug	Anthracycline	D	Cell_line.Tx16	Plate.99	RAB4A	0.65	-0.0256258531397804	pearson	1	Ttest_pvalue	Coefficient_of_eigenassay	SVD_pCMs_drugs	NoPrepr	SVD	10480	D-Tx16	O	Kept components	PCT
Drug	Anthracycline	D	Cell_line.Tx16	Plate.99	RAB5A	0.65	0.146287626916548	pearson	1	Ttest_pvalue	Coefficient_of_eigenassay	SVD_pCMs_drugs	NoPrepr	SVD	1352	D-Tx16	O	Kept components	PCT
Drug	Anthracycline	D	Cell_line.Tx16	Plate.99	RAB5B	0.65	-0.0654731313654466	pearson	1	Ttest_pvalue	Coefficient_of_eigenassay	SVD_pCMs_drugs	NoPrepr	SVD	5680	D-Tx16	O	Kept components	PCT
Drug	Anthracycline	D	Cell_line.Tx16	Plate.99	RAB5C	0.65	0.0856572773859914	pearson	1	Ttest_pvalue	Coefficient_of_eigenassay	SVD_pCMs_drugs	NoPrepr	SVD	4024	D-Tx16	O	Kept components	PCT
Drug	Anthracycline	D	Cell_line.Tx16	Plate.99	RAB5IF	0.65	-0.0207501045375612	pearson	1	Ttest_pvalue	Coefficient_of_eigenassay	SVD_pCMs_drugs	NoPrepr	SVD	11259	D-Tx16	O	Kept components	PCT
Drug	Anthracycline	D	Cell_line.Tx16	Plate.99	RAB6A	0.65	-0.0225292861184317	pearson	1	Ttest_pvalue	Coefficient_of_eigenassay	SVD_pCMs_drugs	NoPrepr	SVD	10975	D-Tx16	O	Kept components	PCT
Drug	Anthracycline	D	Cell_line.Tx16	Plate.99	RAB6B	0.65	0.0591348605335742	pearson	1	Ttest_pvalue	Coefficient_of_eigenassay	SVD_pCMs_drugs	NoPrepr	SVD	6281	D-Tx16	O	Kept components	PCT
Drug	Anthracycline	D	Cell_line.Tx16	Plate.99	RAB6D	0.65	-0.000581082704807395	pearson	1	Ttest_pvalue	Coefficient_of_eigenassay	SVD_pCMs_drugs	NoPrepr	SVD	15119	D-Tx16	O	Kept components	PCT
Drug	Anthracycline	D	Cell_line.Tx16	Plate.99	RAB7A	0.65	-0.0165100477762133	pearson	1	Ttest_pvalue	Coefficient_of_eigenassay	SVD_pCMs_drugs	NoPrepr	SVD	11973	D-Tx16	O	Kept components	PCT
Drug	Anthracycline	D	Cell_line.Tx16	Plate.99	RAB7B	0.65	0.0104616894899019	pearson	1	Ttest_pvalue	Coefficient_of_eigenassay	SVD_pCMs_drugs	NoPrepr	SVD	12993	D-Tx16	O	Kept components	PCT
Drug	Anthracycline	D	Cell_line.Tx16	Plate.99	RAB8A	0.65	0.0725530556206302	pearson	1	Ttest_pvalue	Coefficient_of_eigenassay	SVD_pCMs_drugs	NoPrepr	SVD	5039	D-Tx16	O	Kept components	PCT
Drug	Anthracycline	D	Cell_line.Tx16	Plate.99	RAB8B	0.65	0.102625245505878	pearson	1	Ttest_pvalue	Coefficient_of_eigenassay	SVD_pCMs_drugs	NoPrepr	SVD	2981	D-Tx16	O	Kept components	PCT
Drug	Anthracycline	D	Cell_line.Tx16	Plate.99	RAB9A	0.65	-0.0210103232898239	pearson	1	Ttest_pvalue	Coefficient_of_eigenassay	SVD_pCMs_drugs	NoPrepr	SVD	11224	D-Tx16	O	Kept components	PCT
Drug	Anthracycline	D	Cell_line.Tx16	Plate.99	RAB9B	0.65	-0.0143349622905171	pearson	1	Ttest_pvalue	Coefficient_of_eigenassay	SVD_pCMs_drugs	NoPrepr	SVD	12349	D-Tx16	O	Kept components	PCT
Drug	Anthracycline	D	Cell_line.Tx16	Plate.99	RABAC1	0.65	0.138105304703629	pearson	1	Ttest_pvalue	Coefficient_of_eigenassay	SVD_pCMs_drugs	NoPrepr	SVD	1544	D-Tx16	O	Kept components	PCT
Drug	Anthracycline	D	Cell_line.Tx16	Plate.99	RABEP1	0.65	0.0765129938177888	pearson	1	Ttest_pvalue	Coefficient_of_eigenassay	SVD_pCMs_drugs	NoPrepr	SVD	4731	D-Tx16	O	Kept components	PCT
Drug	Anthracycline	D	Cell_line.Tx16	Plate.99	RABEP2	0.65	0.111620825156877	pearson	1	Ttest_pvalue	Coefficient_of_eigenassay	SVD_pCMs_drugs	NoPrepr	SVD	2496	D-Tx16	O	Kept components	PCT
Drug	Anthracycline	D	Cell_line.Tx16	Plate.99	RABEPK	0.65	0.0670180268112103	pearson	1	Ttest_pvalue	Coefficient_of_eigenassay	SVD_pCMs_drugs	NoPrepr	SVD	5533	D-Tx16	O	Kept components	PCT
Drug	Anthracycline	D	Cell_line.Tx16	Plate.99	RABGAP1	0.65	0.049618647664575	pearson	1	Ttest_pvalue	Coefficient_of_eigenassay	SVD_pCMs_drugs	NoPrepr	SVD	7350	D-Tx16	O	Kept components	PCT
Drug	Anthracycline	D	Cell_line.Tx16	Plate.99	RABGAP1L	0.65	-0.0714354025656584	pearson	1	Ttest_pvalue	Coefficient_of_eigenassay	SVD_pCMs_drugs	NoPrepr	SVD	5121	D-Tx16	O	Kept components	PCT
Drug	Anthracycline	D	Cell_line.Tx16	Plate.99	RABGEF1	0.65	0.000536299649124907	pearson	1	Ttest_pvalue	Coefficient_of_eigenassay	SVD_pCMs_drugs	NoPrepr	SVD	15131	D-Tx16	O	Kept components	PCT
Drug	Anthracycline	D	Cell_line.Tx16	Plate.99	RABGGTA	0.65	0.0672597329552489	pearson	1	Ttest_pvalue	Coefficient_of_eigenassay	SVD_pCMs_drugs	NoPrepr	SVD	5508	D-Tx16	O	Kept components	PCT
Drug	Anthracycline	D	Cell_line.Tx16	Plate.99	RABGGTB	0.65	-0.0147562386729707	pearson	1	Ttest_pvalue	Coefficient_of_eigenassay	SVD_pCMs_drugs	NoPrepr	SVD	12265	D-Tx16	O	Kept components	PCT
Drug	Anthracycline	D	Cell_line.Tx16	Plate.99	RABIF	0.65	0.0398832308102805	pearson	1	Ttest_pvalue	Coefficient_of_eigenassay	SVD_pCMs_drugs	NoPrepr	SVD	8517	D-Tx16	O	Kept components	PCT
Drug	Anthracycline	D	Cell_line.Tx16	Plate.99	RABL2A	0.65	0.024094671701144	pearson	1	Ttest_pvalue	Coefficient_of_eigenassay	SVD_pCMs_drugs	NoPrepr	SVD	10713	D-Tx16	O	Kept components	PCT
Drug	Anthracycline	D	Cell_line.Tx16	Plate.99	RABL2B	0.65	-0.0553399418140957	pearson	1	Ttest_pvalue	Coefficient_of_eigenassay	SVD_pCMs_drugs	NoPrepr	SVD	6667	D-Tx16	O	Kept components	PCT
Drug	Anthracycline	D	Cell_line.Tx16	Plate.99	RABL3	0.65	-0.104434519999425	pearson	1	Ttest_pvalue	Coefficient_of_eigenassay	SVD_pCMs_drugs	NoPrepr	SVD	2878	D-Tx16	O	Kept components	PCT
Drug	Anthracycline	D	Cell_line.Tx16	Plate.99	RABL6	0.65	0.0516981430401793	pearson	1	Ttest_pvalue	Coefficient_of_eigenassay	SVD_pCMs_drugs	NoPrepr	SVD	7090	D-Tx16	O	Kept components	PCT
Drug	Anthracycline	D	Cell_line.Tx16	Plate.99	RAC1	0.65	-0.00264882414575126	pearson	1	Ttest_pvalue	Coefficient_of_eigenassay	SVD_pCMs_drugs	NoPrepr	SVD	14575	D-Tx16	O	Kept components	PCT
Drug	Anthracycline	D	Cell_line.Tx16	Plate.99	RAC2	0.65	0.0202824497592727	pearson	1	Ttest_pvalue	Coefficient_of_eigenassay	SVD_pCMs_drugs	NoPrepr	SVD	11337	D-Tx16	O	Kept components	PCT
Drug	Anthracycline	D	Cell_line.Tx16	Plate.99	RAC3	0.65	0.0489365459521144	pearson	1	Ttest_pvalue	Coefficient_of_eigenassay	SVD_pCMs_drugs	NoPrepr	SVD	7425	D-Tx16	O	Kept components	PCT
Drug	Anthracycline	D	Cell_line.Tx16	Plate.99	RACGAP1	0.65	0.0779722617604128	pearson	1	Ttest_pvalue	Coefficient_of_eigenassay	SVD_pCMs_drugs	NoPrepr	SVD	4616	D-Tx16	O	Kept components	PCT
Drug	Anthracycline	D	Cell_line.Tx16	Plate.99	RACK1	0.65	0.0317220572748736	pearson	1	Ttest_pvalue	Coefficient_of_eigenassay	SVD_pCMs_drugs	NoPrepr	SVD	9610	D-Tx16	O	Kept components	PCT
Drug	Anthracycline	D	Cell_line.Tx16	Plate.99	RAD1	0.65	0.0483030962396244	pearson	1	Ttest_pvalue	Coefficient_of_eigenassay	SVD_pCMs_drugs	NoPrepr	SVD	7508	D-Tx16	O	Kept components	PCT
Drug	Anthracycline	D	Cell_line.Tx16	Plate.99	RAD17	0.65	-0.0202558361655538	pearson	1	Ttest_pvalue	Coefficient_of_eigenassay	SVD_pCMs_drugs	NoPrepr	SVD	11344	D-Tx16	O	Kept components	PCT
Drug	Anthracycline	D	Cell_line.Tx16	Plate.99	RAD18	0.65	0.0119807510146036	pearson	1	Ttest_pvalue	Coefficient_of_eigenassay	SVD_pCMs_drugs	NoPrepr	SVD	12736	D-Tx16	O	Kept components	PCT
Drug	Anthracycline	D	Cell_line.Tx16	Plate.99	RAD21	0.65	-0.0179959454996383	pearson	1	Ttest_pvalue	Coefficient_of_eigenassay	SVD_pCMs_drugs	NoPrepr	SVD	11730	D-Tx16	O	Kept components	PCT
Drug	Anthracycline	D	Cell_line.Tx16	Plate.99	RAD23A	0.65	0.0340802006122575	pearson	1	Ttest_pvalue	Coefficient_of_eigenassay	SVD_pCMs_drugs	NoPrepr	SVD	9283	D-Tx16	O	Kept components	PCT
Drug	Anthracycline	D	Cell_line.Tx16	Plate.99	RAD23B	0.65	0.0144348377768015	pearson	1	Ttest_pvalue	Coefficient_of_eigenassay	SVD_pCMs_drugs	NoPrepr	SVD	12328	D-Tx16	O	Kept components	PCT
Drug	Anthracycline	D	Cell_line.Tx16	Plate.99	RAD50	0.65	-0.0892109521824258	pearson	1	Ttest_pvalue	Coefficient_of_eigenassay	SVD_pCMs_drugs	NoPrepr	SVD	3775	D-Tx16	O	Kept components	PCT
Drug	Anthracycline	D	Cell_line.Tx16	Plate.99	RAD51	0.65	0.112069407444795	pearson	1	Ttest_pvalue	Coefficient_of_eigenassay	SVD_pCMs_drugs	NoPrepr	SVD	2477	D-Tx16	O	Kept components	PCT
Drug	Anthracycline	D	Cell_line.Tx16	Plate.99	RAD51AP1	0.65	0.214151742277673	pearson	1	Ttest_pvalue	Coefficient_of_eigenassay	SVD_pCMs_drugs	NoPrepr	SVD	461	D-Tx16	O	Kept components	PCT
Drug	Anthracycline	D	Cell_line.Tx16	Plate.99	RAD51B	0.65	0.141815277562223	pearson	1	Ttest_pvalue	Coefficient_of_eigenassay	SVD_pCMs_drugs	NoPrepr	SVD	1440	D-Tx16	O	Kept components	PCT
Drug	Anthracycline	D	Cell_line.Tx16	Plate.99	RAD51C	0.65	0.00900240839332999	pearson	1	Ttest_pvalue	Coefficient_of_eigenassay	SVD_pCMs_drugs	NoPrepr	SVD	13243	D-Tx16	O	Kept components	PCT
Drug	Anthracycline	D	Cell_line.Tx16	Plate.99	RAD51D	0.65	0.0687273110336313	pearson	1	Ttest_pvalue	Coefficient_of_eigenassay	SVD_pCMs_drugs	NoPrepr	SVD	5369	D-Tx16	O	Kept components	PCT
Drug	Anthracycline	D	Cell_line.Tx16	Plate.99	RAD52	0.65	-0.0543380260997215	pearson	1	Ttest_pvalue	Coefficient_of_eigenassay	SVD_pCMs_drugs	NoPrepr	SVD	6781	D-Tx16	O	Kept components	PCT
Drug	Anthracycline	D	Cell_line.Tx16	Plate.99	RAD54B	0.65	0.0178787326279216	pearson	1	Ttest_pvalue	Coefficient_of_eigenassay	SVD_pCMs_drugs	NoPrepr	SVD	11754	D-Tx16	O	Kept components	PCT
Drug	Anthracycline	D	Cell_line.Tx16	Plate.99	RAD54L	0.65	0.111249545549352	pearson	1	Ttest_pvalue	Coefficient_of_eigenassay	SVD_pCMs_drugs	NoPrepr	SVD	2513	D-Tx16	O	Kept components	PCT
Drug	Anthracycline	D	Cell_line.Tx16	Plate.99	RAD54L2	0.65	0.108783954198414	pearson	1	Ttest_pvalue	Coefficient_of_eigenassay	SVD_pCMs_drugs	NoPrepr	SVD	2626	D-Tx16	O	Kept components	PCT
Drug	Anthracycline	D	Cell_line.Tx16	Plate.99	RAD9A	0.65	-0.0152501386500347	pearson	1	Ttest_pvalue	Coefficient_of_eigenassay	SVD_pCMs_drugs	NoPrepr	SVD	12192	D-Tx16	O	Kept components	PCT
Drug	Anthracycline	D	Cell_line.Tx16	Plate.99	RAD9B	0.65	0.0741901311589565	pearson	1	Ttest_pvalue	Coefficient_of_eigenassay	SVD_pCMs_drugs	NoPrepr	SVD	4918	D-Tx16	O	Kept components	PCT
Drug	Anthracycline	D	Cell_line.Tx16	Plate.99	RADIL	0.65	-0.0470346867867086	pearson	1	Ttest_pvalue	Coefficient_of_eigenassay	SVD_pCMs_drugs	NoPrepr	SVD	7671	D-Tx16	O	Kept components	PCT
Drug	Anthracycline	D	Cell_line.Tx16	Plate.99	RAE1	0.65	0.0492855925038095	pearson	1	Ttest_pvalue	Coefficient_of_eigenassay	SVD_pCMs_drugs	NoPrepr	SVD	7390	D-Tx16	O	Kept components	PCT
Drug	Anthracycline	D	Cell_line.Tx16	Plate.99	RAET1E	0.65	0.0139973284185276	pearson	1	Ttest_pvalue	Coefficient_of_eigenassay	SVD_pCMs_drugs	NoPrepr	SVD	12405	D-Tx16	O	Kept components	PCT
Drug	Anthracycline	D	Cell_line.Tx16	Plate.99	RAET1G	0.65	0.0180167302835798	pearson	1	Ttest_pvalue	Coefficient_of_eigenassay	SVD_pCMs_drugs	NoPrepr	SVD	11725	D-Tx16	O	Kept components	PCT
Drug	Anthracycline	D	Cell_line.Tx16	Plate.99	RAF1	0.65	0.0363103332527075	pearson	1	Ttest_pvalue	Coefficient_of_eigenassay	SVD_pCMs_drugs	NoPrepr	SVD	8976	D-Tx16	O	Kept components	PCT
Drug	Anthracycline	D	Cell_line.Tx16	Plate.99	RAG1	0.65	-0.00743488422406899	pearson	1	Ttest_pvalue	Coefficient_of_eigenassay	SVD_pCMs_drugs	NoPrepr	SVD	13556	D-Tx16	O	Kept components	PCT
Drug	Anthracycline	D	Cell_line.Tx16	Plate.99	RAI1	0.65	0.121094935668358	pearson	1	Ttest_pvalue	Coefficient_of_eigenassay	SVD_pCMs_drugs	NoPrepr	SVD	2102	D-Tx16	O	Kept components	PCT
Drug	Anthracycline	D	Cell_line.Tx16	Plate.99	RAI14	0.65	-0.0897304368134961	pearson	1	Ttest_pvalue	Coefficient_of_eigenassay	SVD_pCMs_drugs	NoPrepr	SVD	3743	D-Tx16	O	Kept components	PCT
Drug	Anthracycline	D	Cell_line.Tx16	Plate.99	RAI2	0.65	-0.0405119036618964	pearson	1	Ttest_pvalue	Coefficient_of_eigenassay	SVD_pCMs_drugs	NoPrepr	SVD	8439	D-Tx16	O	Kept components	PCT
Drug	Anthracycline	D	Cell_line.Tx16	Plate.99	RALA	0.65	0.0762190136802806	pearson	1	Ttest_pvalue	Coefficient_of_eigenassay	SVD_pCMs_drugs	NoPrepr	SVD	4749	D-Tx16	O	Kept components	PCT
Drug	Anthracycline	D	Cell_line.Tx16	Plate.99	RALB	0.65	0.0330370590639491	pearson	1	Ttest_pvalue	Coefficient_of_eigenassay	SVD_pCMs_drugs	NoPrepr	SVD	9435	D-Tx16	O	Kept components	PCT
Drug	Anthracycline	D	Cell_line.Tx16	Plate.99	RALBP1	0.65	-0.051869893136054	pearson	1	Ttest_pvalue	Coefficient_of_eigenassay	SVD_pCMs_drugs	NoPrepr	SVD	7070	D-Tx16	O	Kept components	PCT
Drug	Anthracycline	D	Cell_line.Tx16	Plate.99	RALGAPA1	0.65	-0.0693761125508431	pearson	1	Ttest_pvalue	Coefficient_of_eigenassay	SVD_pCMs_drugs	NoPrepr	SVD	5308	D-Tx16	O	Kept components	PCT
Drug	Anthracycline	D	Cell_line.Tx16	Plate.99	RALGAPA2	0.65	0.00341687236002767	pearson	1	Ttest_pvalue	Coefficient_of_eigenassay	SVD_pCMs_drugs	NoPrepr	SVD	14373	D-Tx16	O	Kept components	PCT
Drug	Anthracycline	D	Cell_line.Tx16	Plate.99	RALGAPB	0.65	-0.197687508742404	pearson	1	Ttest_pvalue	Coefficient_of_eigenassay	SVD_pCMs_drugs	NoPrepr	SVD	585	D-Tx16	O	Kept components	PCT
Drug	Anthracycline	D	Cell_line.Tx16	Plate.99	RALGDS	0.65	0.00286162759119385	pearson	1	Ttest_pvalue	Coefficient_of_eigenassay	SVD_pCMs_drugs	NoPrepr	SVD	14531	D-Tx16	O	Kept components	PCT
Drug	Anthracycline	D	Cell_line.Tx16	Plate.99	RALGPS1	0.65	-0.149295990632667	pearson	1	Ttest_pvalue	Coefficient_of_eigenassay	SVD_pCMs_drugs	NoPrepr	SVD	1270	D-Tx16	O	Kept components	PCT
Drug	Anthracycline	D	Cell_line.Tx16	Plate.99	RALGPS2	0.65	-0.0816407754071885	pearson	1	Ttest_pvalue	Coefficient_of_eigenassay	SVD_pCMs_drugs	NoPrepr	SVD	4317	D-Tx16	O	Kept components	PCT
Drug	Anthracycline	D	Cell_line.Tx16	Plate.99	RALY	0.65	0.0925323484332608	pearson	1	Ttest_pvalue	Coefficient_of_eigenassay	SVD_pCMs_drugs	NoPrepr	SVD	3565	D-Tx16	O	Kept components	PCT
Drug	Anthracycline	D	Cell_line.Tx16	Plate.99	RALYL	0.65	0.0144177615551222	pearson	1	Ttest_pvalue	Coefficient_of_eigenassay	SVD_pCMs_drugs	NoPrepr	SVD	12333	D-Tx16	O	Kept components	PCT
Drug	Anthracycline	D	Cell_line.Tx16	Plate.99	RAMMET	0.65	0.0666085475657158	pearson	1	Ttest_pvalue	Coefficient_of_eigenassay	SVD_pCMs_drugs	NoPrepr	SVD	5571	D-Tx16	O	Kept components	PCT
Drug	Anthracycline	D	Cell_line.Tx16	Plate.99	RAMP1	0.65	0.0016401053128037	pearson	1	Ttest_pvalue	Coefficient_of_eigenassay	SVD_pCMs_drugs	NoPrepr	SVD	14797	D-Tx16	O	Kept components	PCT
Drug	Anthracycline	D	Cell_line.Tx16	Plate.99	RAMP2	0.65	-0.0162927847113352	pearson	1	Ttest_pvalue	Coefficient_of_eigenassay	SVD_pCMs_drugs	NoPrepr	SVD	12018	D-Tx16	O	Kept components	PCT
Drug	Anthracycline	D	Cell_line.Tx16	Plate.99	RAMP3	0.65	0.00131575728133031	pearson	1	Ttest_pvalue	Coefficient_of_eigenassay	SVD_pCMs_drugs	NoPrepr	SVD	14896	D-Tx16	O	Kept components	PCT
Drug	Anthracycline	D	Cell_line.Tx16	Plate.99	RAN	0.65	0.0214116989862527	pearson	1	Ttest_pvalue	Coefficient_of_eigenassay	SVD_pCMs_drugs	NoPrepr	SVD	11155	D-Tx16	O	Kept components	PCT
Drug	Anthracycline	D	Cell_line.Tx16	Plate.99	RANBP1	0.65	0.158307413004482	pearson	1	Ttest_pvalue	Coefficient_of_eigenassay	SVD_pCMs_drugs	NoPrepr	SVD	1084	D-Tx16	O	Kept components	PCT
Drug	Anthracycline	D	Cell_line.Tx16	Plate.99	RANBP10	0.65	-0.0626683733902181	pearson	1	Ttest_pvalue	Coefficient_of_eigenassay	SVD_pCMs_drugs	NoPrepr	SVD	5943	D-Tx16	O	Kept components	PCT
Drug	Anthracycline	D	Cell_line.Tx16	Plate.99	RANBP17	0.65	0.0470211117581378	pearson	1	Ttest_pvalue	Coefficient_of_eigenassay	SVD_pCMs_drugs	NoPrepr	SVD	7672	D-Tx16	O	Kept components	PCT
Drug	Anthracycline	D	Cell_line.Tx16	Plate.99	RANBP2	0.65	-0.0887621398718108	pearson	1	Ttest_pvalue	Coefficient_of_eigenassay	SVD_pCMs_drugs	NoPrepr	SVD	3802	D-Tx16	O	Kept components	PCT
Drug	Anthracycline	D	Cell_line.Tx16	Plate.99	RANBP3	0.65	0.0705984642684431	pearson	1	Ttest_pvalue	Coefficient_of_eigenassay	SVD_pCMs_drugs	NoPrepr	SVD	5193	D-Tx16	O	Kept components	PCT
Drug	Anthracycline	D	Cell_line.Tx16	Plate.99	RANBP3L	0.65	0.214411631608056	pearson	1	Ttest_pvalue	Coefficient_of_eigenassay	SVD_pCMs_drugs	NoPrepr	SVD	458	D-Tx16	O	Kept components	PCT
Drug	Anthracycline	D	Cell_line.Tx16	Plate.99	RANBP6	0.65	-0.0878824456245626	pearson	1	Ttest_pvalue	Coefficient_of_eigenassay	SVD_pCMs_drugs	NoPrepr	SVD	3861	D-Tx16	O	Kept components	PCT
Drug	Anthracycline	D	Cell_line.Tx16	Plate.99	RANBP9	0.65	0.0441009957722218	pearson	1	Ttest_pvalue	Coefficient_of_eigenassay	SVD_pCMs_drugs	NoPrepr	SVD	7991	D-Tx16	O	Kept components	PCT
Drug	Anthracycline	D	Cell_line.Tx16	Plate.99	RANGAP1	0.65	0.125143466313983	pearson	1	Ttest_pvalue	Coefficient_of_eigenassay	SVD_pCMs_drugs	NoPrepr	SVD	1956	D-Tx16	O	Kept components	PCT
Drug	Anthracycline	D	Cell_line.Tx16	Plate.99	RANGRF	0.65	-0.101131167019072	pearson	1	Ttest_pvalue	Coefficient_of_eigenassay	SVD_pCMs_drugs	NoPrepr	SVD	3048	D-Tx16	O	Kept components	PCT
Drug	Anthracycline	D	Cell_line.Tx16	Plate.99	RAP1A	0.65	-0.0255288796382955	pearson	1	Ttest_pvalue	Coefficient_of_eigenassay	SVD_pCMs_drugs	NoPrepr	SVD	10492	D-Tx16	O	Kept components	PCT
Drug	Anthracycline	D	Cell_line.Tx16	Plate.99	RAP1B	0.65	0.0244025657628635	pearson	1	Ttest_pvalue	Coefficient_of_eigenassay	SVD_pCMs_drugs	NoPrepr	SVD	10670	D-Tx16	O	Kept components	PCT
Drug	Anthracycline	D	Cell_line.Tx16	Plate.99	RAP1GAP	0.65	0.0446022590824341	pearson	1	Ttest_pvalue	Coefficient_of_eigenassay	SVD_pCMs_drugs	NoPrepr	SVD	7928	D-Tx16	O	Kept components	PCT
Drug	Anthracycline	D	Cell_line.Tx16	Plate.99	RAP1GAP2	0.65	-0.12073742734151	pearson	1	Ttest_pvalue	Coefficient_of_eigenassay	SVD_pCMs_drugs	NoPrepr	SVD	2115	D-Tx16	O	Kept components	PCT
Drug	Anthracycline	D	Cell_line.Tx16	Plate.99	RAP1GDS1	0.65	-0.0314616279606794	pearson	1	Ttest_pvalue	Coefficient_of_eigenassay	SVD_pCMs_drugs	NoPrepr	SVD	9640	D-Tx16	O	Kept components	PCT
Drug	Anthracycline	D	Cell_line.Tx16	Plate.99	RAP2A	0.65	-0.0515474314747282	pearson	1	Ttest_pvalue	Coefficient_of_eigenassay	SVD_pCMs_drugs	NoPrepr	SVD	7118	D-Tx16	O	Kept components	PCT
Drug	Anthracycline	D	Cell_line.Tx16	Plate.99	RAP2B	0.65	0.0246729315973954	pearson	1	Ttest_pvalue	Coefficient_of_eigenassay	SVD_pCMs_drugs	NoPrepr	SVD	10634	D-Tx16	O	Kept components	PCT
Drug	Anthracycline	D	Cell_line.Tx16	Plate.99	RAP2C	0.65	0.00622153674874483	pearson	1	Ttest_pvalue	Coefficient_of_eigenassay	SVD_pCMs_drugs	NoPrepr	SVD	13800	D-Tx16	O	Kept components	PCT
Drug	Anthracycline	D	Cell_line.Tx16	Plate.99	RAPGEF1	0.65	0.100441598260837	pearson	1	Ttest_pvalue	Coefficient_of_eigenassay	SVD_pCMs_drugs	NoPrepr	SVD	3084	D-Tx16	O	Kept components	PCT
Drug	Anthracycline	D	Cell_line.Tx16	Plate.99	RAPGEF2	0.65	-0.135378968698236	pearson	1	Ttest_pvalue	Coefficient_of_eigenassay	SVD_pCMs_drugs	NoPrepr	SVD	1625	D-Tx16	O	Kept components	PCT
Drug	Anthracycline	D	Cell_line.Tx16	Plate.99	RAPGEF3	0.65	0.0733671522140397	pearson	1	Ttest_pvalue	Coefficient_of_eigenassay	SVD_pCMs_drugs	NoPrepr	SVD	4978	D-Tx16	O	Kept components	PCT
Drug	Anthracycline	D	Cell_line.Tx16	Plate.99	RAPGEF4	0.65	0.062091541902098	pearson	1	Ttest_pvalue	Coefficient_of_eigenassay	SVD_pCMs_drugs	NoPrepr	SVD	6003	D-Tx16	O	Kept components	PCT
Drug	Anthracycline	D	Cell_line.Tx16	Plate.99	RAPGEF5	0.65	0.0189319719875508	pearson	1	Ttest_pvalue	Coefficient_of_eigenassay	SVD_pCMs_drugs	NoPrepr	SVD	11569	D-Tx16	O	Kept components	PCT
Drug	Anthracycline	D	Cell_line.Tx16	Plate.99	RAPGEF6	0.65	-0.095532444379628	pearson	1	Ttest_pvalue	Coefficient_of_eigenassay	SVD_pCMs_drugs	NoPrepr	SVD	3369	D-Tx16	O	Kept components	PCT
Drug	Anthracycline	D	Cell_line.Tx16	Plate.99	RAPGEFL1	0.65	0.0272277592133908	pearson	1	Ttest_pvalue	Coefficient_of_eigenassay	SVD_pCMs_drugs	NoPrepr	SVD	10233	D-Tx16	O	Kept components	PCT
Drug	Anthracycline	D	Cell_line.Tx16	Plate.99	RAPH1	0.65	-0.0438772571427732	pearson	1	Ttest_pvalue	Coefficient_of_eigenassay	SVD_pCMs_drugs	NoPrepr	SVD	8017	D-Tx16	O	Kept components	PCT
Drug	Anthracycline	D	Cell_line.Tx16	Plate.99	RAPSN	0.65	-0.0194450592317274	pearson	1	Ttest_pvalue	Coefficient_of_eigenassay	SVD_pCMs_drugs	NoPrepr	SVD	11485	D-Tx16	O	Kept components	PCT
Drug	Anthracycline	D	Cell_line.Tx16	Plate.99	RARA	0.65	0.0804844992428192	pearson	1	Ttest_pvalue	Coefficient_of_eigenassay	SVD_pCMs_drugs	NoPrepr	SVD	4396	D-Tx16	O	Kept components	PCT
Drug	Anthracycline	D	Cell_line.Tx16	Plate.99	RARB	0.65	0.00893356840149087	pearson	1	Ttest_pvalue	Coefficient_of_eigenassay	SVD_pCMs_drugs	NoPrepr	SVD	13254	D-Tx16	O	Kept components	PCT
Drug	Anthracycline	D	Cell_line.Tx16	Plate.99	RARG	0.65	0.135283022811352	pearson	1	Ttest_pvalue	Coefficient_of_eigenassay	SVD_pCMs_drugs	NoPrepr	SVD	1629	D-Tx16	O	Kept components	PCT
Drug	Anthracycline	D	Cell_line.Tx16	Plate.99	RARRES1	0.65	-0.0120670460095984	pearson	1	Ttest_pvalue	Coefficient_of_eigenassay	SVD_pCMs_drugs	NoPrepr	SVD	12718	D-Tx16	O	Kept components	PCT
Drug	Anthracycline	D	Cell_line.Tx16	Plate.99	RARRES2	0.65	-0.00641647113110235	pearson	1	Ttest_pvalue	Coefficient_of_eigenassay	SVD_pCMs_drugs	NoPrepr	SVD	13757	D-Tx16	O	Kept components	PCT
Drug	Anthracycline	D	Cell_line.Tx16	Plate.99	RARRES3	0.65	-0.0153291287621716	pearson	1	Ttest_pvalue	Coefficient_of_eigenassay	SVD_pCMs_drugs	NoPrepr	SVD	12175	D-Tx16	O	Kept components	PCT
Drug	Anthracycline	D	Cell_line.Tx16	Plate.99	RARS	0.65	-0.0645272668691174	pearson	1	Ttest_pvalue	Coefficient_of_eigenassay	SVD_pCMs_drugs	NoPrepr	SVD	5761	D-Tx16	O	Kept components	PCT
Drug	Anthracycline	D	Cell_line.Tx16	Plate.99	RARS2	0.65	-0.00698277824396083	pearson	1	Ttest_pvalue	Coefficient_of_eigenassay	SVD_pCMs_drugs	NoPrepr	SVD	13646	D-Tx16	O	Kept components	PCT
Drug	Anthracycline	D	Cell_line.Tx16	Plate.99	RASA1	0.65	0.0407643158800178	pearson	1	Ttest_pvalue	Coefficient_of_eigenassay	SVD_pCMs_drugs	NoPrepr	SVD	8402	D-Tx16	O	Kept components	PCT
Drug	Anthracycline	D	Cell_line.Tx16	Plate.99	RASA2	0.65	0.00765039066008601	pearson	1	Ttest_pvalue	Coefficient_of_eigenassay	SVD_pCMs_drugs	NoPrepr	SVD	13512	D-Tx16	O	Kept components	PCT
Drug	Anthracycline	D	Cell_line.Tx16	Plate.99	RASA3	0.65	-0.0195969633562406	pearson	1	Ttest_pvalue	Coefficient_of_eigenassay	SVD_pCMs_drugs	NoPrepr	SVD	11460	D-Tx16	O	Kept components	PCT
Drug	Anthracycline	D	Cell_line.Tx16	Plate.99	RASA4	0.65	-0.00257477509204212	pearson	1	Ttest_pvalue	Coefficient_of_eigenassay	SVD_pCMs_drugs	NoPrepr	SVD	14589	D-Tx16	O	Kept components	PCT
Drug	Anthracycline	D	Cell_line.Tx16	Plate.99	RASA4B	0.65	-0.0185865269165524	pearson	1	Ttest_pvalue	Coefficient_of_eigenassay	SVD_pCMs_drugs	NoPrepr	SVD	11625	D-Tx16	O	Kept components	PCT
Drug	Anthracycline	D	Cell_line.Tx16	Plate.99	RASAL2	0.65	0.0412912408436656	pearson	1	Ttest_pvalue	Coefficient_of_eigenassay	SVD_pCMs_drugs	NoPrepr	SVD	8328	D-Tx16	O	Kept components	PCT
Drug	Anthracycline	D	Cell_line.Tx16	Plate.99	RASD1	0.65	-0.10880501907732	pearson	1	Ttest_pvalue	Coefficient_of_eigenassay	SVD_pCMs_drugs	NoPrepr	SVD	2624	D-Tx16	O	Kept components	PCT
Drug	Anthracycline	D	Cell_line.Tx16	Plate.99	RASD2	0.65	0.0950468306452686	pearson	1	Ttest_pvalue	Coefficient_of_eigenassay	SVD_pCMs_drugs	NoPrepr	SVD	3409	D-Tx16	O	Kept components	PCT
Drug	Anthracycline	D	Cell_line.Tx16	Plate.99	RASEF	0.65	-0.0685294335173726	pearson	1	Ttest_pvalue	Coefficient_of_eigenassay	SVD_pCMs_drugs	NoPrepr	SVD	5395	D-Tx16	O	Kept components	PCT
Drug	Anthracycline	D	Cell_line.Tx16	Plate.99	RASGEF1A	0.65	0.0267917849526866	pearson	1	Ttest_pvalue	Coefficient_of_eigenassay	SVD_pCMs_drugs	NoPrepr	SVD	10297	D-Tx16	O	Kept components	PCT
Drug	Anthracycline	D	Cell_line.Tx16	Plate.99	RASGEF1B	0.65	0.024088041281156	pearson	1	Ttest_pvalue	Coefficient_of_eigenassay	SVD_pCMs_drugs	NoPrepr	SVD	10717	D-Tx16	O	Kept components	PCT
Drug	Anthracycline	D	Cell_line.Tx16	Plate.99	RASGEF1C	0.65	-0.0285119018932695	pearson	1	Ttest_pvalue	Coefficient_of_eigenassay	SVD_pCMs_drugs	NoPrepr	SVD	10040	D-Tx16	O	Kept components	PCT
Drug	Anthracycline	D	Cell_line.Tx16	Plate.99	RASGRF2	0.65	-0.00190016891610799	pearson	1	Ttest_pvalue	Coefficient_of_eigenassay	SVD_pCMs_drugs	NoPrepr	SVD	14738	D-Tx16	O	Kept components	PCT
Drug	Anthracycline	D	Cell_line.Tx16	Plate.99	RASGRP1	0.65	0.126365790133415	pearson	1	Ttest_pvalue	Coefficient_of_eigenassay	SVD_pCMs_drugs	NoPrepr	SVD	1912	D-Tx16	O	Kept components	PCT
Drug	Anthracycline	D	Cell_line.Tx16	Plate.99	RASGRP2	0.65	-0.0414017679792156	pearson	1	Ttest_pvalue	Coefficient_of_eigenassay	SVD_pCMs_drugs	NoPrepr	SVD	8313	D-Tx16	O	Kept components	PCT
Drug	Anthracycline	D	Cell_line.Tx16	Plate.99	RASGRP3	0.65	-0.147647358649012	pearson	1	Ttest_pvalue	Coefficient_of_eigenassay	SVD_pCMs_drugs	NoPrepr	SVD	1311	D-Tx16	O	Kept components	PCT
Drug	Anthracycline	D	Cell_line.Tx16	Plate.99	RASGRP4	0.65	0.0453377993890547	pearson	1	Ttest_pvalue	Coefficient_of_eigenassay	SVD_pCMs_drugs	NoPrepr	SVD	7856	D-Tx16	O	Kept components	PCT
Drug	Anthracycline	D	Cell_line.Tx16	Plate.99	RASIP1	0.65	-0.0738082392795504	pearson	1	Ttest_pvalue	Coefficient_of_eigenassay	SVD_pCMs_drugs	NoPrepr	SVD	4942	D-Tx16	O	Kept components	PCT
Drug	Anthracycline	D	Cell_line.Tx16	Plate.99	RASL10A	0.65	-0.0120634180588171	pearson	1	Ttest_pvalue	Coefficient_of_eigenassay	SVD_pCMs_drugs	NoPrepr	SVD	12719	D-Tx16	O	Kept components	PCT
Drug	Anthracycline	D	Cell_line.Tx16	Plate.99	RASL10B	0.65	-0.00385595544344653	pearson	1	Ttest_pvalue	Coefficient_of_eigenassay	SVD_pCMs_drugs	NoPrepr	SVD	14289	D-Tx16	O	Kept components	PCT
Drug	Anthracycline	D	Cell_line.Tx16	Plate.99	RASL11A	0.65	0.00991828648597026	pearson	1	Ttest_pvalue	Coefficient_of_eigenassay	SVD_pCMs_drugs	NoPrepr	SVD	13089	D-Tx16	O	Kept components	PCT
Drug	Anthracycline	D	Cell_line.Tx16	Plate.99	RASL11B	0.65	-0.0230170287053517	pearson	1	Ttest_pvalue	Coefficient_of_eigenassay	SVD_pCMs_drugs	NoPrepr	SVD	10908	D-Tx16	O	Kept components	PCT
Drug	Anthracycline	D	Cell_line.Tx16	Plate.99	RASL12	0.65	0.299697958651391	pearson	1	Ttest_pvalue	Coefficient_of_eigenassay	SVD_pCMs_drugs	NoPrepr	SVD	149	D-Tx16	O	Kept components	PCT
Drug	Anthracycline	D	Cell_line.Tx16	Plate.99	RASSF1	0.65	0.147561774640003	pearson	1	Ttest_pvalue	Coefficient_of_eigenassay	SVD_pCMs_drugs	NoPrepr	SVD	1314	D-Tx16	O	Kept components	PCT
Drug	Anthracycline	D	Cell_line.Tx16	Plate.99	RASSF10	0.65	-0.0578065203575931	pearson	1	Ttest_pvalue	Coefficient_of_eigenassay	SVD_pCMs_drugs	NoPrepr	SVD	6410	D-Tx16	O	Kept components	PCT
Drug	Anthracycline	D	Cell_line.Tx16	Plate.99	RASSF2	0.65	0.0197546113919474	pearson	1	Ttest_pvalue	Coefficient_of_eigenassay	SVD_pCMs_drugs	NoPrepr	SVD	11434	D-Tx16	O	Kept components	PCT
Drug	Anthracycline	D	Cell_line.Tx16	Plate.99	RASSF3	0.65	-0.0835185426192518	pearson	1	Ttest_pvalue	Coefficient_of_eigenassay	SVD_pCMs_drugs	NoPrepr	SVD	4175	D-Tx16	O	Kept components	PCT
Drug	Anthracycline	D	Cell_line.Tx16	Plate.99	RASSF4	0.65	-0.044031182655338	pearson	1	Ttest_pvalue	Coefficient_of_eigenassay	SVD_pCMs_drugs	NoPrepr	SVD	7996	D-Tx16	O	Kept components	PCT
Drug	Anthracycline	D	Cell_line.Tx16	Plate.99	RASSF5	0.65	0.0552773055450454	pearson	1	Ttest_pvalue	Coefficient_of_eigenassay	SVD_pCMs_drugs	NoPrepr	SVD	6671	D-Tx16	O	Kept components	PCT
Drug	Anthracycline	D	Cell_line.Tx16	Plate.99	RASSF6	0.65	-0.0125967851521431	pearson	1	Ttest_pvalue	Coefficient_of_eigenassay	SVD_pCMs_drugs	NoPrepr	SVD	12635	D-Tx16	O	Kept components	PCT
Drug	Anthracycline	D	Cell_line.Tx16	Plate.99	RASSF7	0.65	-0.0497098938837439	pearson	1	Ttest_pvalue	Coefficient_of_eigenassay	SVD_pCMs_drugs	NoPrepr	SVD	7337	D-Tx16	O	Kept components	PCT
Drug	Anthracycline	D	Cell_line.Tx16	Plate.99	RASSF8	0.65	0.1995675708147	pearson	1	Ttest_pvalue	Coefficient_of_eigenassay	SVD_pCMs_drugs	NoPrepr	SVD	570	D-Tx16	O	Kept components	PCT
Drug	Anthracycline	D	Cell_line.Tx16	Plate.99	RASSF9	0.65	-0.00488754195381198	pearson	1	Ttest_pvalue	Coefficient_of_eigenassay	SVD_pCMs_drugs	NoPrepr	SVD	14079	D-Tx16	O	Kept components	PCT
Drug	Anthracycline	D	Cell_line.Tx16	Plate.99	RAVER1	0.65	0.0379690320459886	pearson	1	Ttest_pvalue	Coefficient_of_eigenassay	SVD_pCMs_drugs	NoPrepr	SVD	8768	D-Tx16	O	Kept components	PCT
Drug	Anthracycline	D	Cell_line.Tx16	Plate.99	RAVER2	0.65	0.0227454264025725	pearson	1	Ttest_pvalue	Coefficient_of_eigenassay	SVD_pCMs_drugs	NoPrepr	SVD	10946	D-Tx16	O	Kept components	PCT
Drug	Anthracycline	D	Cell_line.Tx16	Plate.99	RB1	0.65	0.0320056331394098	pearson	1	Ttest_pvalue	Coefficient_of_eigenassay	SVD_pCMs_drugs	NoPrepr	SVD	9563	D-Tx16	O	Kept components	PCT
Drug	Anthracycline	D	Cell_line.Tx16	Plate.99	RB1CC1	0.65	-0.0514969536734423	pearson	1	Ttest_pvalue	Coefficient_of_eigenassay	SVD_pCMs_drugs	NoPrepr	SVD	7125	D-Tx16	O	Kept components	PCT
Drug	Anthracycline	D	Cell_line.Tx16	Plate.99	RBAK	0.65	0.0153890500833053	pearson	1	Ttest_pvalue	Coefficient_of_eigenassay	SVD_pCMs_drugs	NoPrepr	SVD	12165	D-Tx16	O	Kept components	PCT
Drug	Anthracycline	D	Cell_line.Tx16	Plate.99	RBBP4	0.65	-0.0647485790448717	pearson	1	Ttest_pvalue	Coefficient_of_eigenassay	SVD_pCMs_drugs	NoPrepr	SVD	5744	D-Tx16	O	Kept components	PCT
Drug	Anthracycline	D	Cell_line.Tx16	Plate.99	RBBP5	0.65	0.116302023123419	pearson	1	Ttest_pvalue	Coefficient_of_eigenassay	SVD_pCMs_drugs	NoPrepr	SVD	2294	D-Tx16	O	Kept components	PCT
Drug	Anthracycline	D	Cell_line.Tx16	Plate.99	RBBP6	0.65	-0.0877228540200453	pearson	1	Ttest_pvalue	Coefficient_of_eigenassay	SVD_pCMs_drugs	NoPrepr	SVD	3872	D-Tx16	O	Kept components	PCT
Drug	Anthracycline	D	Cell_line.Tx16	Plate.99	RBBP7	0.65	0.0411501589397327	pearson	1	Ttest_pvalue	Coefficient_of_eigenassay	SVD_pCMs_drugs	NoPrepr	SVD	8354	D-Tx16	O	Kept components	PCT
Drug	Anthracycline	D	Cell_line.Tx16	Plate.99	RBBP8	0.65	0.00784073648598444	pearson	1	Ttest_pvalue	Coefficient_of_eigenassay	SVD_pCMs_drugs	NoPrepr	SVD	13476	D-Tx16	O	Kept components	PCT
Drug	Anthracycline	D	Cell_line.Tx16	Plate.99	RBBP9	0.65	0.0347997628602327	pearson	1	Ttest_pvalue	Coefficient_of_eigenassay	SVD_pCMs_drugs	NoPrepr	SVD	9183	D-Tx16	O	Kept components	PCT
Drug	Anthracycline	D	Cell_line.Tx16	Plate.99	RBCK1	0.65	0.059532385928212	pearson	1	Ttest_pvalue	Coefficient_of_eigenassay	SVD_pCMs_drugs	NoPrepr	SVD	6242	D-Tx16	O	Kept components	PCT
Drug	Anthracycline	D	Cell_line.Tx16	Plate.99	RBFA	0.65	-0.0217654258606543	pearson	1	Ttest_pvalue	Coefficient_of_eigenassay	SVD_pCMs_drugs	NoPrepr	SVD	11098	D-Tx16	O	Kept components	PCT
Drug	Anthracycline	D	Cell_line.Tx16	Plate.99	RBFOX1	0.65	0.0996344592590192	pearson	1	Ttest_pvalue	Coefficient_of_eigenassay	SVD_pCMs_drugs	NoPrepr	SVD	3133	D-Tx16	O	Kept components	PCT
Drug	Anthracycline	D	Cell_line.Tx16	Plate.99	RBFOX2	0.65	0.0824431406800057	pearson	1	Ttest_pvalue	Coefficient_of_eigenassay	SVD_pCMs_drugs	NoPrepr	SVD	4254	D-Tx16	O	Kept components	PCT
Drug	Anthracycline	D	Cell_line.Tx16	Plate.99	RBFOX3	0.65	-0.143310448584647	pearson	1	Ttest_pvalue	Coefficient_of_eigenassay	SVD_pCMs_drugs	NoPrepr	SVD	1410	D-Tx16	O	Kept components	PCT
Drug	Anthracycline	D	Cell_line.Tx16	Plate.99	RBKS	0.65	0.0844791652387449	pearson	1	Ttest_pvalue	Coefficient_of_eigenassay	SVD_pCMs_drugs	NoPrepr	SVD	4107	D-Tx16	O	Kept components	PCT
Drug	Anthracycline	D	Cell_line.Tx16	Plate.99	RBL1	0.65	0.0765712028634125	pearson	1	Ttest_pvalue	Coefficient_of_eigenassay	SVD_pCMs_drugs	NoPrepr	SVD	4727	D-Tx16	O	Kept components	PCT
Drug	Anthracycline	D	Cell_line.Tx16	Plate.99	RBL2	0.65	0.0419017000172085	pearson	1	Ttest_pvalue	Coefficient_of_eigenassay	SVD_pCMs_drugs	NoPrepr	SVD	8263	D-Tx16	O	Kept components	PCT
Drug	Anthracycline	D	Cell_line.Tx16	Plate.99	RBM10	0.65	0.0756842682646115	pearson	1	Ttest_pvalue	Coefficient_of_eigenassay	SVD_pCMs_drugs	NoPrepr	SVD	4795	D-Tx16	O	Kept components	PCT
Drug	Anthracycline	D	Cell_line.Tx16	Plate.99	RBM11	0.65	0.00543165246895908	pearson	1	Ttest_pvalue	Coefficient_of_eigenassay	SVD_pCMs_drugs	NoPrepr	SVD	13955	D-Tx16	O	Kept components	PCT
Drug	Anthracycline	D	Cell_line.Tx16	Plate.99	RBM12	0.65	0.0524538836301002	pearson	1	Ttest_pvalue	Coefficient_of_eigenassay	SVD_pCMs_drugs	NoPrepr	SVD	7006	D-Tx16	O	Kept components	PCT
Drug	Anthracycline	D	Cell_line.Tx16	Plate.99	RBM12B	0.65	0.0967904654393285	pearson	1	Ttest_pvalue	Coefficient_of_eigenassay	SVD_pCMs_drugs	NoPrepr	SVD	3290	D-Tx16	O	Kept components	PCT
Drug	Anthracycline	D	Cell_line.Tx16	Plate.99	RBM14	0.65	0.0254436367084748	pearson	1	Ttest_pvalue	Coefficient_of_eigenassay	SVD_pCMs_drugs	NoPrepr	SVD	10508	D-Tx16	O	Kept components	PCT
Drug	Anthracycline	D	Cell_line.Tx16	Plate.99	RBM15	0.65	0.247081118824188	pearson	1	Ttest_pvalue	Coefficient_of_eigenassay	SVD_pCMs_drugs	NoPrepr	SVD	289	D-Tx16	O	Kept components	PCT
Drug	Anthracycline	D	Cell_line.Tx16	Plate.99	RBM15B	0.65	0.0444590454148292	pearson	1	Ttest_pvalue	Coefficient_of_eigenassay	SVD_pCMs_drugs	NoPrepr	SVD	7943	D-Tx16	O	Kept components	PCT
Drug	Anthracycline	D	Cell_line.Tx16	Plate.99	RBM17	0.65	0.0182416173373289	pearson	1	Ttest_pvalue	Coefficient_of_eigenassay	SVD_pCMs_drugs	NoPrepr	SVD	11685	D-Tx16	O	Kept components	PCT
Drug	Anthracycline	D	Cell_line.Tx16	Plate.99	RBM18	0.65	-0.03074409182283	pearson	1	Ttest_pvalue	Coefficient_of_eigenassay	SVD_pCMs_drugs	NoPrepr	SVD	9727	D-Tx16	O	Kept components	PCT
Drug	Anthracycline	D	Cell_line.Tx16	Plate.99	RBM19	0.65	-0.0377589739121674	pearson	1	Ttest_pvalue	Coefficient_of_eigenassay	SVD_pCMs_drugs	NoPrepr	SVD	8797	D-Tx16	O	Kept components	PCT
Drug	Anthracycline	D	Cell_line.Tx16	Plate.99	RBM20	0.65	-0.0292729314482758	pearson	1	Ttest_pvalue	Coefficient_of_eigenassay	SVD_pCMs_drugs	NoPrepr	SVD	9947	D-Tx16	O	Kept components	PCT
Drug	Anthracycline	D	Cell_line.Tx16	Plate.99	RBM22	0.65	-0.0710372624613099	pearson	1	Ttest_pvalue	Coefficient_of_eigenassay	SVD_pCMs_drugs	NoPrepr	SVD	5147	D-Tx16	O	Kept components	PCT
Drug	Anthracycline	D	Cell_line.Tx16	Plate.99	RBM23	0.65	0.0555872301003403	pearson	1	Ttest_pvalue	Coefficient_of_eigenassay	SVD_pCMs_drugs	NoPrepr	SVD	6651	D-Tx16	O	Kept components	PCT
Drug	Anthracycline	D	Cell_line.Tx16	Plate.99	RBM24	0.65	-0.0168632661341433	pearson	1	Ttest_pvalue	Coefficient_of_eigenassay	SVD_pCMs_drugs	NoPrepr	SVD	11915	D-Tx16	O	Kept components	PCT
Drug	Anthracycline	D	Cell_line.Tx16	Plate.99	RBM25	0.65	0.0280509083436053	pearson	1	Ttest_pvalue	Coefficient_of_eigenassay	SVD_pCMs_drugs	NoPrepr	SVD	10117	D-Tx16	O	Kept components	PCT
Drug	Anthracycline	D	Cell_line.Tx16	Plate.99	RBM26	0.65	-0.0157519724980501	pearson	1	Ttest_pvalue	Coefficient_of_eigenassay	SVD_pCMs_drugs	NoPrepr	SVD	12112	D-Tx16	O	Kept components	PCT
Drug	Anthracycline	D	Cell_line.Tx16	Plate.99	RBM27	0.65	0.143614771359948	pearson	1	Ttest_pvalue	Coefficient_of_eigenassay	SVD_pCMs_drugs	NoPrepr	SVD	1404	D-Tx16	O	Kept components	PCT
Drug	Anthracycline	D	Cell_line.Tx16	Plate.99	RBM28	0.65	0.046964381541502	pearson	1	Ttest_pvalue	Coefficient_of_eigenassay	SVD_pCMs_drugs	NoPrepr	SVD	7682	D-Tx16	O	Kept components	PCT
Drug	Anthracycline	D	Cell_line.Tx16	Plate.99	RBM3	0.65	0.112070886437589	pearson	1	Ttest_pvalue	Coefficient_of_eigenassay	SVD_pCMs_drugs	NoPrepr	SVD	2476	D-Tx16	O	Kept components	PCT
Drug	Anthracycline	D	Cell_line.Tx16	Plate.99	RBM33	0.65	0.0224206823522004	pearson	1	Ttest_pvalue	Coefficient_of_eigenassay	SVD_pCMs_drugs	NoPrepr	SVD	10996	D-Tx16	O	Kept components	PCT
Drug	Anthracycline	D	Cell_line.Tx16	Plate.99	RBM34	0.65	-0.00603661020389902	pearson	1	Ttest_pvalue	Coefficient_of_eigenassay	SVD_pCMs_drugs	NoPrepr	SVD	13833	D-Tx16	O	Kept components	PCT
Drug	Anthracycline	D	Cell_line.Tx16	Plate.99	RBM38	0.65	-0.0409632770029695	pearson	1	Ttest_pvalue	Coefficient_of_eigenassay	SVD_pCMs_drugs	NoPrepr	SVD	8375	D-Tx16	O	Kept components	PCT
Drug	Anthracycline	D	Cell_line.Tx16	Plate.99	RBM39	0.65	0.0104729472326657	pearson	1	Ttest_pvalue	Coefficient_of_eigenassay	SVD_pCMs_drugs	NoPrepr	SVD	12991	D-Tx16	O	Kept components	PCT
Drug	Anthracycline	D	Cell_line.Tx16	Plate.99	RBM4	0.65	-0.0160916063519268	pearson	1	Ttest_pvalue	Coefficient_of_eigenassay	SVD_pCMs_drugs	NoPrepr	SVD	12047	D-Tx16	O	Kept components	PCT
Drug	Anthracycline	D	Cell_line.Tx16	Plate.99	RBM41	0.65	-0.0692785519319847	pearson	1	Ttest_pvalue	Coefficient_of_eigenassay	SVD_pCMs_drugs	NoPrepr	SVD	5324	D-Tx16	O	Kept components	PCT
Drug	Anthracycline	D	Cell_line.Tx16	Plate.99	RBM42	0.65	0.0636853987956321	pearson	1	Ttest_pvalue	Coefficient_of_eigenassay	SVD_pCMs_drugs	NoPrepr	SVD	5851	D-Tx16	O	Kept components	PCT
Drug	Anthracycline	D	Cell_line.Tx16	Plate.99	RBM43	0.65	0.0935974232010987	pearson	1	Ttest_pvalue	Coefficient_of_eigenassay	SVD_pCMs_drugs	NoPrepr	SVD	3489	D-Tx16	O	Kept components	PCT
Drug	Anthracycline	D	Cell_line.Tx16	Plate.99	RBM44	0.65	-0.0164400476992407	pearson	1	Ttest_pvalue	Coefficient_of_eigenassay	SVD_pCMs_drugs	NoPrepr	SVD	11986	D-Tx16	O	Kept components	PCT
Drug	Anthracycline	D	Cell_line.Tx16	Plate.99	RBM45	0.65	-0.0017953289936237	pearson	1	Ttest_pvalue	Coefficient_of_eigenassay	SVD_pCMs_drugs	NoPrepr	SVD	14768	D-Tx16	O	Kept components	PCT
Drug	Anthracycline	D	Cell_line.Tx16	Plate.99	RBM47	0.65	0.011159937259034	pearson	1	Ttest_pvalue	Coefficient_of_eigenassay	SVD_pCMs_drugs	NoPrepr	SVD	12871	D-Tx16	O	Kept components	PCT
Drug	Anthracycline	D	Cell_line.Tx16	Plate.99	RBM48	0.65	0.0202659529550245	pearson	1	Ttest_pvalue	Coefficient_of_eigenassay	SVD_pCMs_drugs	NoPrepr	SVD	11342	D-Tx16	O	Kept components	PCT
Drug	Anthracycline	D	Cell_line.Tx16	Plate.99	RBM4B	0.65	0.149936862958585	pearson	1	Ttest_pvalue	Coefficient_of_eigenassay	SVD_pCMs_drugs	NoPrepr	SVD	1261	D-Tx16	O	Kept components	PCT
Drug	Anthracycline	D	Cell_line.Tx16	Plate.99	RBM5	0.65	-0.00417880761448267	pearson	1	Ttest_pvalue	Coefficient_of_eigenassay	SVD_pCMs_drugs	NoPrepr	SVD	14216	D-Tx16	O	Kept components	PCT
Drug	Anthracycline	D	Cell_line.Tx16	Plate.99	RBM6	0.65	0.000723513171645041	pearson	1	Ttest_pvalue	Coefficient_of_eigenassay	SVD_pCMs_drugs	NoPrepr	SVD	15063	D-Tx16	O	Kept components	PCT
Drug	Anthracycline	D	Cell_line.Tx16	Plate.99	RBM7	0.65	0.0948736867330292	pearson	1	Ttest_pvalue	Coefficient_of_eigenassay	SVD_pCMs_drugs	NoPrepr	SVD	3418	D-Tx16	O	Kept components	PCT
Drug	Anthracycline	D	Cell_line.Tx16	Plate.99	RBM8A	0.65	0.000329403799985891	pearson	1	Ttest_pvalue	Coefficient_of_eigenassay	SVD_pCMs_drugs	NoPrepr	SVD	15206	D-Tx16	O	Kept components	PCT
Drug	Anthracycline	D	Cell_line.Tx16	Plate.99	RBMS1	0.65	-0.0656231647003681	pearson	1	Ttest_pvalue	Coefficient_of_eigenassay	SVD_pCMs_drugs	NoPrepr	SVD	5668	D-Tx16	O	Kept components	PCT
Drug	Anthracycline	D	Cell_line.Tx16	Plate.99	RBMS2	0.65	0.0485586575430667	pearson	1	Ttest_pvalue	Coefficient_of_eigenassay	SVD_pCMs_drugs	NoPrepr	SVD	7474	D-Tx16	O	Kept components	PCT
Drug	Anthracycline	D	Cell_line.Tx16	Plate.99	RBMS3	0.65	-0.248127418640753	pearson	1	Ttest_pvalue	Coefficient_of_eigenassay	SVD_pCMs_drugs	NoPrepr	SVD	284	D-Tx16	O	Kept components	PCT
Drug	Anthracycline	D	Cell_line.Tx16	Plate.99	RBMX	0.65	0.0745881752918673	pearson	1	Ttest_pvalue	Coefficient_of_eigenassay	SVD_pCMs_drugs	NoPrepr	SVD	4882	D-Tx16	O	Kept components	PCT
Drug	Anthracycline	D	Cell_line.Tx16	Plate.99	RBMX2	0.65	0.0257142773660907	pearson	1	Ttest_pvalue	Coefficient_of_eigenassay	SVD_pCMs_drugs	NoPrepr	SVD	10466	D-Tx16	O	Kept components	PCT
Drug	Anthracycline	D	Cell_line.Tx16	Plate.99	RBMXL1	0.65	0.107904756946452	pearson	1	Ttest_pvalue	Coefficient_of_eigenassay	SVD_pCMs_drugs	NoPrepr	SVD	2685	D-Tx16	O	Kept components	PCT
Drug	Anthracycline	D	Cell_line.Tx16	Plate.99	RBMXL3	0.65	-0.020432965817011	pearson	1	Ttest_pvalue	Coefficient_of_eigenassay	SVD_pCMs_drugs	NoPrepr	SVD	11315	D-Tx16	O	Kept components	PCT
Drug	Anthracycline	D	Cell_line.Tx16	Plate.99	RBP1	0.65	-0.0596049123675689	pearson	1	Ttest_pvalue	Coefficient_of_eigenassay	SVD_pCMs_drugs	NoPrepr	SVD	6234	D-Tx16	O	Kept components	PCT
Drug	Anthracycline	D	Cell_line.Tx16	Plate.99	RBP2	0.65	0.0160659970437108	pearson	1	Ttest_pvalue	Coefficient_of_eigenassay	SVD_pCMs_drugs	NoPrepr	SVD	12054	D-Tx16	O	Kept components	PCT
Drug	Anthracycline	D	Cell_line.Tx16	Plate.99	RBP4	0.65	-0.0868134756976488	pearson	1	Ttest_pvalue	Coefficient_of_eigenassay	SVD_pCMs_drugs	NoPrepr	SVD	3948	D-Tx16	O	Kept components	PCT
Drug	Anthracycline	D	Cell_line.Tx16	Plate.99	RBP5	0.65	-0.0687889687261046	pearson	1	Ttest_pvalue	Coefficient_of_eigenassay	SVD_pCMs_drugs	NoPrepr	SVD	5367	D-Tx16	O	Kept components	PCT
Drug	Anthracycline	D	Cell_line.Tx16	Plate.99	RBP7	0.65	-0.00764413398977666	pearson	1	Ttest_pvalue	Coefficient_of_eigenassay	SVD_pCMs_drugs	NoPrepr	SVD	13514	D-Tx16	O	Kept components	PCT
Drug	Anthracycline	D	Cell_line.Tx16	Plate.99	RBPJ	0.65	-0.0309025530914858	pearson	1	Ttest_pvalue	Coefficient_of_eigenassay	SVD_pCMs_drugs	NoPrepr	SVD	9710	D-Tx16	O	Kept components	PCT
Drug	Anthracycline	D	Cell_line.Tx16	Plate.99	RBPMS	0.65	0.0210801556163931	pearson	1	Ttest_pvalue	Coefficient_of_eigenassay	SVD_pCMs_drugs	NoPrepr	SVD	11215	D-Tx16	O	Kept components	PCT
Drug	Anthracycline	D	Cell_line.Tx16	Plate.99	RBPMS2	0.65	0.0692932929121867	pearson	1	Ttest_pvalue	Coefficient_of_eigenassay	SVD_pCMs_drugs	NoPrepr	SVD	5321	D-Tx16	O	Kept components	PCT
Drug	Anthracycline	D	Cell_line.Tx16	Plate.99	RBSN	0.65	-0.0107033964131383	pearson	1	Ttest_pvalue	Coefficient_of_eigenassay	SVD_pCMs_drugs	NoPrepr	SVD	12948	D-Tx16	O	Kept components	PCT
Drug	Anthracycline	D	Cell_line.Tx16	Plate.99	RBX1	0.65	0.0324145518826759	pearson	1	Ttest_pvalue	Coefficient_of_eigenassay	SVD_pCMs_drugs	NoPrepr	SVD	9520	D-Tx16	O	Kept components	PCT
Drug	Anthracycline	D	Cell_line.Tx16	Plate.99	RC3H1	0.65	0.0509262008933578	pearson	1	Ttest_pvalue	Coefficient_of_eigenassay	SVD_pCMs_drugs	NoPrepr	SVD	7176	D-Tx16	O	Kept components	PCT
Drug	Anthracycline	D	Cell_line.Tx16	Plate.99	RC3H2	0.65	-0.0174752847057172	pearson	1	Ttest_pvalue	Coefficient_of_eigenassay	SVD_pCMs_drugs	NoPrepr	SVD	11816	D-Tx16	O	Kept components	PCT
Drug	Anthracycline	D	Cell_line.Tx16	Plate.99	RCAN1	0.65	0.0815656111769031	pearson	1	Ttest_pvalue	Coefficient_of_eigenassay	SVD_pCMs_drugs	NoPrepr	SVD	4323	D-Tx16	O	Kept components	PCT
Drug	Anthracycline	D	Cell_line.Tx16	Plate.99	RCAN2	0.65	-0.00464849778501597	pearson	1	Ttest_pvalue	Coefficient_of_eigenassay	SVD_pCMs_drugs	NoPrepr	SVD	14119	D-Tx16	O	Kept components	PCT
Drug	Anthracycline	D	Cell_line.Tx16	Plate.99	RCAN3	0.65	0.0723419111955492	pearson	1	Ttest_pvalue	Coefficient_of_eigenassay	SVD_pCMs_drugs	NoPrepr	SVD	5050	D-Tx16	O	Kept components	PCT
Drug	Anthracycline	D	Cell_line.Tx16	Plate.99	RCBTB1	0.65	0.0686188967644253	pearson	1	Ttest_pvalue	Coefficient_of_eigenassay	SVD_pCMs_drugs	NoPrepr	SVD	5383	D-Tx16	O	Kept components	PCT
Drug	Anthracycline	D	Cell_line.Tx16	Plate.99	RCBTB2	0.65	0.0253511358381897	pearson	1	Ttest_pvalue	Coefficient_of_eigenassay	SVD_pCMs_drugs	NoPrepr	SVD	10524	D-Tx16	O	Kept components	PCT
Drug	Anthracycline	D	Cell_line.Tx16	Plate.99	RCC1	0.65	0.0403785529793031	pearson	1	Ttest_pvalue	Coefficient_of_eigenassay	SVD_pCMs_drugs	NoPrepr	SVD	8456	D-Tx16	O	Kept components	PCT
Drug	Anthracycline	D	Cell_line.Tx16	Plate.99	RCC1L	0.65	0.0679300255687871	pearson	1	Ttest_pvalue	Coefficient_of_eigenassay	SVD_pCMs_drugs	NoPrepr	SVD	5445	D-Tx16	O	Kept components	PCT
Drug	Anthracycline	D	Cell_line.Tx16	Plate.99	RCC2	0.65	0.0641552740355201	pearson	1	Ttest_pvalue	Coefficient_of_eigenassay	SVD_pCMs_drugs	NoPrepr	SVD	5800	D-Tx16	O	Kept components	PCT
Drug	Anthracycline	D	Cell_line.Tx16	Plate.99	RCCD1	0.65	0.105175434990674	pearson	1	Ttest_pvalue	Coefficient_of_eigenassay	SVD_pCMs_drugs	NoPrepr	SVD	2837	D-Tx16	O	Kept components	PCT
Drug	Anthracycline	D	Cell_line.Tx16	Plate.99	RCE1	0.65	0.06451649985102	pearson	1	Ttest_pvalue	Coefficient_of_eigenassay	SVD_pCMs_drugs	NoPrepr	SVD	5765	D-Tx16	O	Kept components	PCT
Drug	Anthracycline	D	Cell_line.Tx16	Plate.99	RCHY1	0.65	-0.160305118633509	pearson	1	Ttest_pvalue	Coefficient_of_eigenassay	SVD_pCMs_drugs	NoPrepr	SVD	1046	D-Tx16	O	Kept components	PCT
Drug	Anthracycline	D	Cell_line.Tx16	Plate.99	RCL1	0.65	0.0187821520770735	pearson	1	Ttest_pvalue	Coefficient_of_eigenassay	SVD_pCMs_drugs	NoPrepr	SVD	11599	D-Tx16	O	Kept components	PCT
Drug	Anthracycline	D	Cell_line.Tx16	Plate.99	RCN1	0.65	-0.0584100463528578	pearson	1	Ttest_pvalue	Coefficient_of_eigenassay	SVD_pCMs_drugs	NoPrepr	SVD	6357	D-Tx16	O	Kept components	PCT
Drug	Anthracycline	D	Cell_line.Tx16	Plate.99	RCN2	0.65	0.209218473297557	pearson	1	Ttest_pvalue	Coefficient_of_eigenassay	SVD_pCMs_drugs	NoPrepr	SVD	501	D-Tx16	O	Kept components	PCT
Drug	Anthracycline	D	Cell_line.Tx16	Plate.99	RCN3	0.65	0.369561251462921	pearson	1	Ttest_pvalue	Coefficient_of_eigenassay	SVD_pCMs_drugs	NoPrepr	SVD	76	D-Tx16	O	Kept components	PCT
Drug	Anthracycline	D	Cell_line.Tx16	Plate.99	RCOR1	0.65	-0.0100405917324028	pearson	1	Ttest_pvalue	Coefficient_of_eigenassay	SVD_pCMs_drugs	NoPrepr	SVD	13071	D-Tx16	O	Kept components	PCT
Drug	Anthracycline	D	Cell_line.Tx16	Plate.99	RCOR2	0.65	-0.145210806984088	pearson	1	Ttest_pvalue	Coefficient_of_eigenassay	SVD_pCMs_drugs	NoPrepr	SVD	1368	D-Tx16	O	Kept components	PCT
Drug	Anthracycline	D	Cell_line.Tx16	Plate.99	RCOR3	0.65	0.0106412605312696	pearson	1	Ttest_pvalue	Coefficient_of_eigenassay	SVD_pCMs_drugs	NoPrepr	SVD	12956	D-Tx16	O	Kept components	PCT
Drug	Anthracycline	D	Cell_line.Tx16	Plate.99	RCSD1	0.65	-0.00332821517587073	pearson	1	Ttest_pvalue	Coefficient_of_eigenassay	SVD_pCMs_drugs	NoPrepr	SVD	14395	D-Tx16	O	Kept components	PCT
Drug	Anthracycline	D	Cell_line.Tx16	Plate.99	RCVRN	0.65	0.117431382785901	pearson	1	Ttest_pvalue	Coefficient_of_eigenassay	SVD_pCMs_drugs	NoPrepr	SVD	2244	D-Tx16	O	Kept components	PCT
Drug	Anthracycline	D	Cell_line.Tx16	Plate.99	RD3	0.65	0.015911905025568	pearson	1	Ttest_pvalue	Coefficient_of_eigenassay	SVD_pCMs_drugs	NoPrepr	SVD	12079	D-Tx16	O	Kept components	PCT
Drug	Anthracycline	D	Cell_line.Tx16	Plate.99	RDH10	0.65	0.095861235584811	pearson	1	Ttest_pvalue	Coefficient_of_eigenassay	SVD_pCMs_drugs	NoPrepr	SVD	3344	D-Tx16	O	Kept components	PCT
Drug	Anthracycline	D	Cell_line.Tx16	Plate.99	RDH11	0.65	0.0999895217918357	pearson	1	Ttest_pvalue	Coefficient_of_eigenassay	SVD_pCMs_drugs	NoPrepr	SVD	3108	D-Tx16	O	Kept components	PCT
Drug	Anthracycline	D	Cell_line.Tx16	Plate.99	RDH14	0.65	0.0757921834732843	pearson	1	Ttest_pvalue	Coefficient_of_eigenassay	SVD_pCMs_drugs	NoPrepr	SVD	4786	D-Tx16	O	Kept components	PCT
Drug	Anthracycline	D	Cell_line.Tx16	Plate.99	RDH16	0.65	-0.0957283808847411	pearson	1	Ttest_pvalue	Coefficient_of_eigenassay	SVD_pCMs_drugs	NoPrepr	SVD	3358	D-Tx16	O	Kept components	PCT
Drug	Anthracycline	D	Cell_line.Tx16	Plate.99	RDH5	0.65	0.0295348705947281	pearson	1	Ttest_pvalue	Coefficient_of_eigenassay	SVD_pCMs_drugs	NoPrepr	SVD	9908	D-Tx16	O	Kept components	PCT
Drug	Anthracycline	D	Cell_line.Tx16	Plate.99	RDX	0.65	-0.0528875752034753	pearson	1	Ttest_pvalue	Coefficient_of_eigenassay	SVD_pCMs_drugs	NoPrepr	SVD	6945	D-Tx16	O	Kept components	PCT
Drug	Anthracycline	D	Cell_line.Tx16	Plate.99	REC114	0.65	0.0595990277968409	pearson	1	Ttest_pvalue	Coefficient_of_eigenassay	SVD_pCMs_drugs	NoPrepr	SVD	6236	D-Tx16	O	Kept components	PCT
Drug	Anthracycline	D	Cell_line.Tx16	Plate.99	REC8	0.65	-0.0102094117428216	pearson	1	Ttest_pvalue	Coefficient_of_eigenassay	SVD_pCMs_drugs	NoPrepr	SVD	13038	D-Tx16	O	Kept components	PCT
Drug	Anthracycline	D	Cell_line.Tx16	Plate.99	RECK	0.65	0.0486660867917679	pearson	1	Ttest_pvalue	Coefficient_of_eigenassay	SVD_pCMs_drugs	NoPrepr	SVD	7464	D-Tx16	O	Kept components	PCT
Drug	Anthracycline	D	Cell_line.Tx16	Plate.99	RECQL	0.65	0.0399345879218195	pearson	1	Ttest_pvalue	Coefficient_of_eigenassay	SVD_pCMs_drugs	NoPrepr	SVD	8508	D-Tx16	O	Kept components	PCT
Drug	Anthracycline	D	Cell_line.Tx16	Plate.99	RECQL4	0.65	0.0889952287856358	pearson	1	Ttest_pvalue	Coefficient_of_eigenassay	SVD_pCMs_drugs	NoPrepr	SVD	3791	D-Tx16	O	Kept components	PCT
Drug	Anthracycline	D	Cell_line.Tx16	Plate.99	RECQL5	0.65	0.0362062493952435	pearson	1	Ttest_pvalue	Coefficient_of_eigenassay	SVD_pCMs_drugs	NoPrepr	SVD	8991	D-Tx16	O	Kept components	PCT
Drug	Anthracycline	D	Cell_line.Tx16	Plate.99	REEP1	0.65	-0.0814728278042743	pearson	1	Ttest_pvalue	Coefficient_of_eigenassay	SVD_pCMs_drugs	NoPrepr	SVD	4333	D-Tx16	O	Kept components	PCT
Drug	Anthracycline	D	Cell_line.Tx16	Plate.99	REEP2	0.65	-0.0616557729732998	pearson	1	Ttest_pvalue	Coefficient_of_eigenassay	SVD_pCMs_drugs	NoPrepr	SVD	6037	D-Tx16	O	Kept components	PCT
Drug	Anthracycline	D	Cell_line.Tx16	Plate.99	REEP3	0.65	0.00810059787820869	pearson	1	Ttest_pvalue	Coefficient_of_eigenassay	SVD_pCMs_drugs	NoPrepr	SVD	13427	D-Tx16	O	Kept components	PCT
Drug	Anthracycline	D	Cell_line.Tx16	Plate.99	REEP4	0.65	-0.10199293926049	pearson	1	Ttest_pvalue	Coefficient_of_eigenassay	SVD_pCMs_drugs	NoPrepr	SVD	3009	D-Tx16	O	Kept components	PCT
Drug	Anthracycline	D	Cell_line.Tx16	Plate.99	REEP5	0.65	-0.0209310387277554	pearson	1	Ttest_pvalue	Coefficient_of_eigenassay	SVD_pCMs_drugs	NoPrepr	SVD	11233	D-Tx16	O	Kept components	PCT
Drug	Anthracycline	D	Cell_line.Tx16	Plate.99	REEP6	0.65	-0.0186531959916372	pearson	1	Ttest_pvalue	Coefficient_of_eigenassay	SVD_pCMs_drugs	NoPrepr	SVD	11615	D-Tx16	O	Kept components	PCT
Drug	Anthracycline	D	Cell_line.Tx16	Plate.99	REG1A	0.65	-4.5768010878049e-06	pearson	1	Ttest_pvalue	Coefficient_of_eigenassay	SVD_pCMs_drugs	NoPrepr	SVD	15316	D-Tx16	O	Kept components	PCT
Drug	Anthracycline	D	Cell_line.Tx16	Plate.99	REG3G	0.65	-0.0528626560605341	pearson	1	Ttest_pvalue	Coefficient_of_eigenassay	SVD_pCMs_drugs	NoPrepr	SVD	6952	D-Tx16	O	Kept components	PCT
Drug	Anthracycline	D	Cell_line.Tx16	Plate.99	REL	0.65	-0.0657822319309866	pearson	1	Ttest_pvalue	Coefficient_of_eigenassay	SVD_pCMs_drugs	NoPrepr	SVD	5649	D-Tx16	O	Kept components	PCT
Drug	Anthracycline	D	Cell_line.Tx16	Plate.99	RELA	0.65	-0.0297566191265233	pearson	1	Ttest_pvalue	Coefficient_of_eigenassay	SVD_pCMs_drugs	NoPrepr	SVD	9878	D-Tx16	O	Kept components	PCT
Drug	Anthracycline	D	Cell_line.Tx16	Plate.99	RELB	0.65	-0.0146658904316781	pearson	1	Ttest_pvalue	Coefficient_of_eigenassay	SVD_pCMs_drugs	NoPrepr	SVD	12285	D-Tx16	O	Kept components	PCT
Drug	Anthracycline	D	Cell_line.Tx16	Plate.99	RELCH	0.65	-0.043986487551936	pearson	1	Ttest_pvalue	Coefficient_of_eigenassay	SVD_pCMs_drugs	NoPrepr	SVD	8004	D-Tx16	O	Kept components	PCT
Drug	Anthracycline	D	Cell_line.Tx16	Plate.99	RELL1	0.65	-0.0550470723620856	pearson	1	Ttest_pvalue	Coefficient_of_eigenassay	SVD_pCMs_drugs	NoPrepr	SVD	6700	D-Tx16	O	Kept components	PCT
Drug	Anthracycline	D	Cell_line.Tx16	Plate.99	RELL2	0.65	-0.0350025432298347	pearson	1	Ttest_pvalue	Coefficient_of_eigenassay	SVD_pCMs_drugs	NoPrepr	SVD	9146	D-Tx16	O	Kept components	PCT
Drug	Anthracycline	D	Cell_line.Tx16	Plate.99	RELN	0.65	-0.125635532907862	pearson	1	Ttest_pvalue	Coefficient_of_eigenassay	SVD_pCMs_drugs	NoPrepr	SVD	1936	D-Tx16	O	Kept components	PCT
Drug	Anthracycline	D	Cell_line.Tx16	Plate.99	RELT	0.65	0.0612964959658362	pearson	1	Ttest_pvalue	Coefficient_of_eigenassay	SVD_pCMs_drugs	NoPrepr	SVD	6066	D-Tx16	O	Kept components	PCT
Drug	Anthracycline	D	Cell_line.Tx16	Plate.99	REM2	0.65	-0.013352713800993	pearson	1	Ttest_pvalue	Coefficient_of_eigenassay	SVD_pCMs_drugs	NoPrepr	SVD	12521	D-Tx16	O	Kept components	PCT
Drug	Anthracycline	D	Cell_line.Tx16	Plate.99	RENBP	0.65	-0.0518768482303467	pearson	1	Ttest_pvalue	Coefficient_of_eigenassay	SVD_pCMs_drugs	NoPrepr	SVD	7068	D-Tx16	O	Kept components	PCT
Drug	Anthracycline	D	Cell_line.Tx16	Plate.99	REP15	0.65	-0.0383446389369217	pearson	1	Ttest_pvalue	Coefficient_of_eigenassay	SVD_pCMs_drugs	NoPrepr	SVD	8710	D-Tx16	O	Kept components	PCT
Drug	Anthracycline	D	Cell_line.Tx16	Plate.99	REPIN1	0.65	0.0600684386539058	pearson	1	Ttest_pvalue	Coefficient_of_eigenassay	SVD_pCMs_drugs	NoPrepr	SVD	6191	D-Tx16	O	Kept components	PCT
Drug	Anthracycline	D	Cell_line.Tx16	Plate.99	REPS1	0.65	-1.48856469358739e-05	pearson	1	Ttest_pvalue	Coefficient_of_eigenassay	SVD_pCMs_drugs	NoPrepr	SVD	15311	D-Tx16	O	Kept components	PCT
Drug	Anthracycline	D	Cell_line.Tx16	Plate.99	REPS2	0.65	-0.0381112923088916	pearson	1	Ttest_pvalue	Coefficient_of_eigenassay	SVD_pCMs_drugs	NoPrepr	SVD	8750	D-Tx16	O	Kept components	PCT
Drug	Anthracycline	D	Cell_line.Tx16	Plate.99	RER1	0.65	-0.0574678413763597	pearson	1	Ttest_pvalue	Coefficient_of_eigenassay	SVD_pCMs_drugs	NoPrepr	SVD	6437	D-Tx16	O	Kept components	PCT
Drug	Anthracycline	D	Cell_line.Tx16	Plate.99	RERE	0.65	0.0560587289576385	pearson	1	Ttest_pvalue	Coefficient_of_eigenassay	SVD_pCMs_drugs	NoPrepr	SVD	6597	D-Tx16	O	Kept components	PCT
Drug	Anthracycline	D	Cell_line.Tx16	Plate.99	RERG	0.65	0.115326795042735	pearson	1	Ttest_pvalue	Coefficient_of_eigenassay	SVD_pCMs_drugs	NoPrepr	SVD	2337	D-Tx16	O	Kept components	PCT
Drug	Anthracycline	D	Cell_line.Tx16	Plate.99	RERGL	0.65	0.00131134884590923	pearson	1	Ttest_pvalue	Coefficient_of_eigenassay	SVD_pCMs_drugs	NoPrepr	SVD	14898	D-Tx16	O	Kept components	PCT
Drug	Anthracycline	D	Cell_line.Tx16	Plate.99	REST	0.65	0.0563799935000887	pearson	1	Ttest_pvalue	Coefficient_of_eigenassay	SVD_pCMs_drugs	NoPrepr	SVD	6557	D-Tx16	O	Kept components	PCT
Drug	Anthracycline	D	Cell_line.Tx16	Plate.99	RET	0.65	-0.0754993330800375	pearson	1	Ttest_pvalue	Coefficient_of_eigenassay	SVD_pCMs_drugs	NoPrepr	SVD	4817	D-Tx16	O	Kept components	PCT
Drug	Anthracycline	D	Cell_line.Tx16	Plate.99	RETREG1	0.65	-0.0537954277528025	pearson	1	Ttest_pvalue	Coefficient_of_eigenassay	SVD_pCMs_drugs	NoPrepr	SVD	6844	D-Tx16	O	Kept components	PCT
Drug	Anthracycline	D	Cell_line.Tx16	Plate.99	RETREG2	0.65	0.0158063247244928	pearson	1	Ttest_pvalue	Coefficient_of_eigenassay	SVD_pCMs_drugs	NoPrepr	SVD	12105	D-Tx16	O	Kept components	PCT
Drug	Anthracycline	D	Cell_line.Tx16	Plate.99	RETREG3	0.65	-0.0203106493619865	pearson	1	Ttest_pvalue	Coefficient_of_eigenassay	SVD_pCMs_drugs	NoPrepr	SVD	11334	D-Tx16	O	Kept components	PCT
Drug	Anthracycline	D	Cell_line.Tx16	Plate.99	RETSAT	0.65	0.0112649460597864	pearson	1	Ttest_pvalue	Coefficient_of_eigenassay	SVD_pCMs_drugs	NoPrepr	SVD	12850	D-Tx16	O	Kept components	PCT
Drug	Anthracycline	D	Cell_line.Tx16	Plate.99	REV1	0.65	-0.0580044374191913	pearson	1	Ttest_pvalue	Coefficient_of_eigenassay	SVD_pCMs_drugs	NoPrepr	SVD	6396	D-Tx16	O	Kept components	PCT
Drug	Anthracycline	D	Cell_line.Tx16	Plate.99	REV3L	0.65	-0.0365642832504335	pearson	1	Ttest_pvalue	Coefficient_of_eigenassay	SVD_pCMs_drugs	NoPrepr	SVD	8947	D-Tx16	O	Kept components	PCT
Drug	Anthracycline	D	Cell_line.Tx16	Plate.99	REX1BD	0.65	-0.14041421088186	pearson	1	Ttest_pvalue	Coefficient_of_eigenassay	SVD_pCMs_drugs	NoPrepr	SVD	1477	D-Tx16	O	Kept components	PCT
Drug	Anthracycline	D	Cell_line.Tx16	Plate.99	REXO1	0.65	0.117202819213236	pearson	1	Ttest_pvalue	Coefficient_of_eigenassay	SVD_pCMs_drugs	NoPrepr	SVD	2255	D-Tx16	O	Kept components	PCT
Drug	Anthracycline	D	Cell_line.Tx16	Plate.99	REXO2	0.65	0.0686101986849775	pearson	1	Ttest_pvalue	Coefficient_of_eigenassay	SVD_pCMs_drugs	NoPrepr	SVD	5384	D-Tx16	O	Kept components	PCT
Drug	Anthracycline	D	Cell_line.Tx16	Plate.99	REXO4	0.65	0.0789318310689974	pearson	1	Ttest_pvalue	Coefficient_of_eigenassay	SVD_pCMs_drugs	NoPrepr	SVD	4523	D-Tx16	O	Kept components	PCT
Drug	Anthracycline	D	Cell_line.Tx16	Plate.99	RFC1	0.65	0.0792793935972641	pearson	1	Ttest_pvalue	Coefficient_of_eigenassay	SVD_pCMs_drugs	NoPrepr	SVD	4500	D-Tx16	O	Kept components	PCT
Drug	Anthracycline	D	Cell_line.Tx16	Plate.99	RFC2	0.65	-0.0174386841669474	pearson	1	Ttest_pvalue	Coefficient_of_eigenassay	SVD_pCMs_drugs	NoPrepr	SVD	11821	D-Tx16	O	Kept components	PCT
Drug	Anthracycline	D	Cell_line.Tx16	Plate.99	RFC3	0.65	0.0754199693118406	pearson	1	Ttest_pvalue	Coefficient_of_eigenassay	SVD_pCMs_drugs	NoPrepr	SVD	4822	D-Tx16	O	Kept components	PCT
Drug	Anthracycline	D	Cell_line.Tx16	Plate.99	RFC4	0.65	0.131352087885935	pearson	1	Ttest_pvalue	Coefficient_of_eigenassay	SVD_pCMs_drugs	NoPrepr	SVD	1743	D-Tx16	O	Kept components	PCT
Drug	Anthracycline	D	Cell_line.Tx16	Plate.99	RFC5	0.65	0.153897855957263	pearson	1	Ttest_pvalue	Coefficient_of_eigenassay	SVD_pCMs_drugs	NoPrepr	SVD	1165	D-Tx16	O	Kept components	PCT
Drug	Anthracycline	D	Cell_line.Tx16	Plate.99	RFESD	0.65	0.0973169005210659	pearson	1	Ttest_pvalue	Coefficient_of_eigenassay	SVD_pCMs_drugs	NoPrepr	SVD	3259	D-Tx16	O	Kept components	PCT
Drug	Anthracycline	D	Cell_line.Tx16	Plate.99	RFFL	0.65	0.162008603406043	pearson	1	Ttest_pvalue	Coefficient_of_eigenassay	SVD_pCMs_drugs	NoPrepr	SVD	1008	D-Tx16	O	Kept components	PCT
Drug	Anthracycline	D	Cell_line.Tx16	Plate.99	RFK	0.65	-0.00936614911425751	pearson	1	Ttest_pvalue	Coefficient_of_eigenassay	SVD_pCMs_drugs	NoPrepr	SVD	13185	D-Tx16	O	Kept components	PCT
Drug	Anthracycline	D	Cell_line.Tx16	Plate.99	RFLNB	0.65	0.0911215093622744	pearson	1	Ttest_pvalue	Coefficient_of_eigenassay	SVD_pCMs_drugs	NoPrepr	SVD	3660	D-Tx16	O	Kept components	PCT
Drug	Anthracycline	D	Cell_line.Tx16	Plate.99	RFNG	0.65	-0.0443735149488257	pearson	1	Ttest_pvalue	Coefficient_of_eigenassay	SVD_pCMs_drugs	NoPrepr	SVD	7955	D-Tx16	O	Kept components	PCT
Drug	Anthracycline	D	Cell_line.Tx16	Plate.99	RFPL2	0.65	-0.0561711716047082	pearson	1	Ttest_pvalue	Coefficient_of_eigenassay	SVD_pCMs_drugs	NoPrepr	SVD	6584	D-Tx16	O	Kept components	PCT
Drug	Anthracycline	D	Cell_line.Tx16	Plate.99	RFT1	0.65	0.0375890530223583	pearson	1	Ttest_pvalue	Coefficient_of_eigenassay	SVD_pCMs_drugs	NoPrepr	SVD	8813	D-Tx16	O	Kept components	PCT
Drug	Anthracycline	D	Cell_line.Tx16	Plate.99	RFTN1	0.65	0.0380500010291144	pearson	1	Ttest_pvalue	Coefficient_of_eigenassay	SVD_pCMs_drugs	NoPrepr	SVD	8758	D-Tx16	O	Kept components	PCT
Drug	Anthracycline	D	Cell_line.Tx16	Plate.99	RFTN2	0.65	0.126521488548367	pearson	1	Ttest_pvalue	Coefficient_of_eigenassay	SVD_pCMs_drugs	NoPrepr	SVD	1904	D-Tx16	O	Kept components	PCT
Drug	Anthracycline	D	Cell_line.Tx16	Plate.99	RFWD3	0.65	0.0494666910218004	pearson	1	Ttest_pvalue	Coefficient_of_eigenassay	SVD_pCMs_drugs	NoPrepr	SVD	7371	D-Tx16	O	Kept components	PCT
Drug	Anthracycline	D	Cell_line.Tx16	Plate.99	RFX1	0.65	0.032362090866654	pearson	1	Ttest_pvalue	Coefficient_of_eigenassay	SVD_pCMs_drugs	NoPrepr	SVD	9527	D-Tx16	O	Kept components	PCT
Drug	Anthracycline	D	Cell_line.Tx16	Plate.99	RFX2	0.65	-0.166977390337451	pearson	1	Ttest_pvalue	Coefficient_of_eigenassay	SVD_pCMs_drugs	NoPrepr	SVD	935	D-Tx16	O	Kept components	PCT
Drug	Anthracycline	D	Cell_line.Tx16	Plate.99	RFX3	0.65	0.127282916868173	pearson	1	Ttest_pvalue	Coefficient_of_eigenassay	SVD_pCMs_drugs	NoPrepr	SVD	1882	D-Tx16	O	Kept components	PCT
Drug	Anthracycline	D	Cell_line.Tx16	Plate.99	RFX4	0.65	0.224903326555907	pearson	1	Ttest_pvalue	Coefficient_of_eigenassay	SVD_pCMs_drugs	NoPrepr	SVD	381	D-Tx16	O	Kept components	PCT
Drug	Anthracycline	D	Cell_line.Tx16	Plate.99	RFX5	0.65	0.0379701530870153	pearson	1	Ttest_pvalue	Coefficient_of_eigenassay	SVD_pCMs_drugs	NoPrepr	SVD	8767	D-Tx16	O	Kept components	PCT
Drug	Anthracycline	D	Cell_line.Tx16	Plate.99	RFX7	0.65	0.0352926367263591	pearson	1	Ttest_pvalue	Coefficient_of_eigenassay	SVD_pCMs_drugs	NoPrepr	SVD	9111	D-Tx16	O	Kept components	PCT
Drug	Anthracycline	D	Cell_line.Tx16	Plate.99	RFXANK	0.65	-0.101484502836854	pearson	1	Ttest_pvalue	Coefficient_of_eigenassay	SVD_pCMs_drugs	NoPrepr	SVD	3031	D-Tx16	O	Kept components	PCT
Drug	Anthracycline	D	Cell_line.Tx16	Plate.99	RFXAP	0.65	0.0465860709265097	pearson	1	Ttest_pvalue	Coefficient_of_eigenassay	SVD_pCMs_drugs	NoPrepr	SVD	7728	D-Tx16	O	Kept components	PCT
Drug	Anthracycline	D	Cell_line.Tx16	Plate.99	RGCC	0.65	-0.022473987461706	pearson	1	Ttest_pvalue	Coefficient_of_eigenassay	SVD_pCMs_drugs	NoPrepr	SVD	10983	D-Tx16	O	Kept components	PCT
Drug	Anthracycline	D	Cell_line.Tx16	Plate.99	RGL1	0.65	-0.0373755825238994	pearson	1	Ttest_pvalue	Coefficient_of_eigenassay	SVD_pCMs_drugs	NoPrepr	SVD	8845	D-Tx16	O	Kept components	PCT
Drug	Anthracycline	D	Cell_line.Tx16	Plate.99	RGL3	0.65	-0.00969070356850675	pearson	1	Ttest_pvalue	Coefficient_of_eigenassay	SVD_pCMs_drugs	NoPrepr	SVD	13135	D-Tx16	O	Kept components	PCT
Drug	Anthracycline	D	Cell_line.Tx16	Plate.99	RGL4	0.65	-0.153256309218019	pearson	1	Ttest_pvalue	Coefficient_of_eigenassay	SVD_pCMs_drugs	NoPrepr	SVD	1178	D-Tx16	O	Kept components	PCT
Drug	Anthracycline	D	Cell_line.Tx16	Plate.99	RGMA	0.65	-0.200668934631367	pearson	1	Ttest_pvalue	Coefficient_of_eigenassay	SVD_pCMs_drugs	NoPrepr	SVD	559	D-Tx16	O	Kept components	PCT
Drug	Anthracycline	D	Cell_line.Tx16	Plate.99	RGMB	0.65	0.0572558814734405	pearson	1	Ttest_pvalue	Coefficient_of_eigenassay	SVD_pCMs_drugs	NoPrepr	SVD	6459	D-Tx16	O	Kept components	PCT
Drug	Anthracycline	D	Cell_line.Tx16	Plate.99	RGN	0.65	-0.0229268212031969	pearson	1	Ttest_pvalue	Coefficient_of_eigenassay	SVD_pCMs_drugs	NoPrepr	SVD	10924	D-Tx16	O	Kept components	PCT
Drug	Anthracycline	D	Cell_line.Tx16	Plate.99	RGP1	0.65	-0.0149502360467145	pearson	1	Ttest_pvalue	Coefficient_of_eigenassay	SVD_pCMs_drugs	NoPrepr	SVD	12235	D-Tx16	O	Kept components	PCT
Drug	Anthracycline	D	Cell_line.Tx16	Plate.99	RGPD2	0.65	0.146192653674645	pearson	1	Ttest_pvalue	Coefficient_of_eigenassay	SVD_pCMs_drugs	NoPrepr	SVD	1353	D-Tx16	O	Kept components	PCT
Drug	Anthracycline	D	Cell_line.Tx16	Plate.99	RGPD4	0.65	0.0183817818525282	pearson	1	Ttest_pvalue	Coefficient_of_eigenassay	SVD_pCMs_drugs	NoPrepr	SVD	11666	D-Tx16	O	Kept components	PCT
Drug	Anthracycline	D	Cell_line.Tx16	Plate.99	RGPD8	0.65	-0.0234669420548995	pearson	1	Ttest_pvalue	Coefficient_of_eigenassay	SVD_pCMs_drugs	NoPrepr	SVD	10829	D-Tx16	O	Kept components	PCT
Drug	Anthracycline	D	Cell_line.Tx16	Plate.99	RGS1	0.65	0.0662401511201497	pearson	1	Ttest_pvalue	Coefficient_of_eigenassay	SVD_pCMs_drugs	NoPrepr	SVD	5600	D-Tx16	O	Kept components	PCT
Drug	Anthracycline	D	Cell_line.Tx16	Plate.99	RGS10	0.65	-0.0401707489345971	pearson	1	Ttest_pvalue	Coefficient_of_eigenassay	SVD_pCMs_drugs	NoPrepr	SVD	8486	D-Tx16	O	Kept components	PCT
Drug	Anthracycline	D	Cell_line.Tx16	Plate.99	RGS11	0.65	-0.0643350506912625	pearson	1	Ttest_pvalue	Coefficient_of_eigenassay	SVD_pCMs_drugs	NoPrepr	SVD	5784	D-Tx16	O	Kept components	PCT
Drug	Anthracycline	D	Cell_line.Tx16	Plate.99	RGS12	0.65	0.0169656792478431	pearson	1	Ttest_pvalue	Coefficient_of_eigenassay	SVD_pCMs_drugs	NoPrepr	SVD	11899	D-Tx16	O	Kept components	PCT
Drug	Anthracycline	D	Cell_line.Tx16	Plate.99	RGS14	0.65	-0.180080999604251	pearson	1	Ttest_pvalue	Coefficient_of_eigenassay	SVD_pCMs_drugs	NoPrepr	SVD	767	D-Tx16	O	Kept components	PCT
Drug	Anthracycline	D	Cell_line.Tx16	Plate.99	RGS16	0.65	-0.146564820051113	pearson	1	Ttest_pvalue	Coefficient_of_eigenassay	SVD_pCMs_drugs	NoPrepr	SVD	1340	D-Tx16	O	Kept components	PCT
Drug	Anthracycline	D	Cell_line.Tx16	Plate.99	RGS17	0.65	0.050549331010687	pearson	1	Ttest_pvalue	Coefficient_of_eigenassay	SVD_pCMs_drugs	NoPrepr	SVD	7224	D-Tx16	O	Kept components	PCT
Drug	Anthracycline	D	Cell_line.Tx16	Plate.99	RGS19	0.65	-0.00428343010139529	pearson	1	Ttest_pvalue	Coefficient_of_eigenassay	SVD_pCMs_drugs	NoPrepr	SVD	14194	D-Tx16	O	Kept components	PCT
Drug	Anthracycline	D	Cell_line.Tx16	Plate.99	RGS2	0.65	-0.0199547693225936	pearson	1	Ttest_pvalue	Coefficient_of_eigenassay	SVD_pCMs_drugs	NoPrepr	SVD	11401	D-Tx16	O	Kept components	PCT
Drug	Anthracycline	D	Cell_line.Tx16	Plate.99	RGS20	0.65	0.0334721578195142	pearson	1	Ttest_pvalue	Coefficient_of_eigenassay	SVD_pCMs_drugs	NoPrepr	SVD	9379	D-Tx16	O	Kept components	PCT
Drug	Anthracycline	D	Cell_line.Tx16	Plate.99	RGS22	0.65	0.00415631161648797	pearson	1	Ttest_pvalue	Coefficient_of_eigenassay	SVD_pCMs_drugs	NoPrepr	SVD	14222	D-Tx16	O	Kept components	PCT
Drug	Anthracycline	D	Cell_line.Tx16	Plate.99	RGS3	0.65	0.0179268065144036	pearson	1	Ttest_pvalue	Coefficient_of_eigenassay	SVD_pCMs_drugs	NoPrepr	SVD	11741	D-Tx16	O	Kept components	PCT
Drug	Anthracycline	D	Cell_line.Tx16	Plate.99	RGS4	0.65	0.0411633173633499	pearson	1	Ttest_pvalue	Coefficient_of_eigenassay	SVD_pCMs_drugs	NoPrepr	SVD	8353	D-Tx16	O	Kept components	PCT
Drug	Anthracycline	D	Cell_line.Tx16	Plate.99	RGS5	0.65	-0.0596451868025031	pearson	1	Ttest_pvalue	Coefficient_of_eigenassay	SVD_pCMs_drugs	NoPrepr	SVD	6231	D-Tx16	O	Kept components	PCT
Drug	Anthracycline	D	Cell_line.Tx16	Plate.99	RGS6	0.65	-0.275281716701067	pearson	1	Ttest_pvalue	Coefficient_of_eigenassay	SVD_pCMs_drugs	NoPrepr	SVD	203	D-Tx16	O	Kept components	PCT
Drug	Anthracycline	D	Cell_line.Tx16	Plate.99	RGS7	0.65	-0.00844835377244272	pearson	1	Ttest_pvalue	Coefficient_of_eigenassay	SVD_pCMs_drugs	NoPrepr	SVD	13362	D-Tx16	O	Kept components	PCT
Drug	Anthracycline	D	Cell_line.Tx16	Plate.99	RGS7BP	0.65	-0.0288379355872162	pearson	1	Ttest_pvalue	Coefficient_of_eigenassay	SVD_pCMs_drugs	NoPrepr	SVD	10001	D-Tx16	O	Kept components	PCT
Drug	Anthracycline	D	Cell_line.Tx16	Plate.99	RGS8	0.65	-0.0767689491667435	pearson	1	Ttest_pvalue	Coefficient_of_eigenassay	SVD_pCMs_drugs	NoPrepr	SVD	4709	D-Tx16	O	Kept components	PCT
Drug	Anthracycline	D	Cell_line.Tx16	Plate.99	RGS9	0.65	-0.00310102112091878	pearson	1	Ttest_pvalue	Coefficient_of_eigenassay	SVD_pCMs_drugs	NoPrepr	SVD	14463	D-Tx16	O	Kept components	PCT
Drug	Anthracycline	D	Cell_line.Tx16	Plate.99	RHBDD1	0.65	0.00140039502662044	pearson	1	Ttest_pvalue	Coefficient_of_eigenassay	SVD_pCMs_drugs	NoPrepr	SVD	14870	D-Tx16	O	Kept components	PCT
Drug	Anthracycline	D	Cell_line.Tx16	Plate.99	RHBDD2	0.65	-0.00873804948884942	pearson	1	Ttest_pvalue	Coefficient_of_eigenassay	SVD_pCMs_drugs	NoPrepr	SVD	13301	D-Tx16	O	Kept components	PCT
Drug	Anthracycline	D	Cell_line.Tx16	Plate.99	RHBDD3	0.65	-0.0456566850064481	pearson	1	Ttest_pvalue	Coefficient_of_eigenassay	SVD_pCMs_drugs	NoPrepr	SVD	7824	D-Tx16	O	Kept components	PCT
Drug	Anthracycline	D	Cell_line.Tx16	Plate.99	RHBDF1	0.65	-0.0241367008113122	pearson	1	Ttest_pvalue	Coefficient_of_eigenassay	SVD_pCMs_drugs	NoPrepr	SVD	10708	D-Tx16	O	Kept components	PCT
Drug	Anthracycline	D	Cell_line.Tx16	Plate.99	RHBDF2	0.65	0.0661725312871278	pearson	1	Ttest_pvalue	Coefficient_of_eigenassay	SVD_pCMs_drugs	NoPrepr	SVD	5603	D-Tx16	O	Kept components	PCT
Drug	Anthracycline	D	Cell_line.Tx16	Plate.99	RHBDL1	0.65	-0.0427653011527915	pearson	1	Ttest_pvalue	Coefficient_of_eigenassay	SVD_pCMs_drugs	NoPrepr	SVD	8155	D-Tx16	O	Kept components	PCT
Drug	Anthracycline	D	Cell_line.Tx16	Plate.99	RHBDL2	0.65	0.233127094114247	pearson	1	Ttest_pvalue	Coefficient_of_eigenassay	SVD_pCMs_drugs	NoPrepr	SVD	334	D-Tx16	O	Kept components	PCT
Drug	Anthracycline	D	Cell_line.Tx16	Plate.99	RHBDL3	0.65	0.0176325363029533	pearson	1	Ttest_pvalue	Coefficient_of_eigenassay	SVD_pCMs_drugs	NoPrepr	SVD	11795	D-Tx16	O	Kept components	PCT
Drug	Anthracycline	D	Cell_line.Tx16	Plate.99	RHCG	0.65	0.238214836809722	pearson	1	Ttest_pvalue	Coefficient_of_eigenassay	SVD_pCMs_drugs	NoPrepr	SVD	315	D-Tx16	O	Kept components	PCT
Drug	Anthracycline	D	Cell_line.Tx16	Plate.99	RHD	0.65	0.0217770458457344	pearson	1	Ttest_pvalue	Coefficient_of_eigenassay	SVD_pCMs_drugs	NoPrepr	SVD	11096	D-Tx16	O	Kept components	PCT
Drug	Anthracycline	D	Cell_line.Tx16	Plate.99	RHEB	0.65	0.010586407804039	pearson	1	Ttest_pvalue	Coefficient_of_eigenassay	SVD_pCMs_drugs	NoPrepr	SVD	12971	D-Tx16	O	Kept components	PCT
Drug	Anthracycline	D	Cell_line.Tx16	Plate.99	RHEBL1	0.65	0.00332273075951418	pearson	1	Ttest_pvalue	Coefficient_of_eigenassay	SVD_pCMs_drugs	NoPrepr	SVD	14399	D-Tx16	O	Kept components	PCT
Drug	Anthracycline	D	Cell_line.Tx16	Plate.99	RHNO1	0.65	-0.0543105590145486	pearson	1	Ttest_pvalue	Coefficient_of_eigenassay	SVD_pCMs_drugs	NoPrepr	SVD	6784	D-Tx16	O	Kept components	PCT
Drug	Anthracycline	D	Cell_line.Tx16	Plate.99	RHOA	0.65	0.026768302675206	pearson	1	Ttest_pvalue	Coefficient_of_eigenassay	SVD_pCMs_drugs	NoPrepr	SVD	10304	D-Tx16	O	Kept components	PCT
Drug	Anthracycline	D	Cell_line.Tx16	Plate.99	RHOB	0.65	0.0573916418211853	pearson	1	Ttest_pvalue	Coefficient_of_eigenassay	SVD_pCMs_drugs	NoPrepr	SVD	6445	D-Tx16	O	Kept components	PCT
Drug	Anthracycline	D	Cell_line.Tx16	Plate.99	RHOBTB1	0.65	0.0313542967472147	pearson	1	Ttest_pvalue	Coefficient_of_eigenassay	SVD_pCMs_drugs	NoPrepr	SVD	9661	D-Tx16	O	Kept components	PCT
Drug	Anthracycline	D	Cell_line.Tx16	Plate.99	RHOBTB2	0.65	0.051659920533609	pearson	1	Ttest_pvalue	Coefficient_of_eigenassay	SVD_pCMs_drugs	NoPrepr	SVD	7100	D-Tx16	O	Kept components	PCT
Drug	Anthracycline	D	Cell_line.Tx16	Plate.99	RHOBTB3	0.65	0.0358394454730711	pearson	1	Ttest_pvalue	Coefficient_of_eigenassay	SVD_pCMs_drugs	NoPrepr	SVD	9038	D-Tx16	O	Kept components	PCT
Drug	Anthracycline	D	Cell_line.Tx16	Plate.99	RHOC	0.65	0.00862924243613834	pearson	1	Ttest_pvalue	Coefficient_of_eigenassay	SVD_pCMs_drugs	NoPrepr	SVD	13327	D-Tx16	O	Kept components	PCT
Drug	Anthracycline	D	Cell_line.Tx16	Plate.99	RHOD	0.65	0.0356291269732288	pearson	1	Ttest_pvalue	Coefficient_of_eigenassay	SVD_pCMs_drugs	NoPrepr	SVD	9064	D-Tx16	O	Kept components	PCT
Drug	Anthracycline	D	Cell_line.Tx16	Plate.99	RHOF	0.65	0.0373562669500102	pearson	1	Ttest_pvalue	Coefficient_of_eigenassay	SVD_pCMs_drugs	NoPrepr	SVD	8849	D-Tx16	O	Kept components	PCT
Drug	Anthracycline	D	Cell_line.Tx16	Plate.99	RHOG	0.65	0.0232969863694123	pearson	1	Ttest_pvalue	Coefficient_of_eigenassay	SVD_pCMs_drugs	NoPrepr	SVD	10855	D-Tx16	O	Kept components	PCT
Drug	Anthracycline	D	Cell_line.Tx16	Plate.99	RHOJ	0.65	0.0166116239354692	pearson	1	Ttest_pvalue	Coefficient_of_eigenassay	SVD_pCMs_drugs	NoPrepr	SVD	11952	D-Tx16	O	Kept components	PCT
Drug	Anthracycline	D	Cell_line.Tx16	Plate.99	RHOQ	0.65	-0.0938641329285823	pearson	1	Ttest_pvalue	Coefficient_of_eigenassay	SVD_pCMs_drugs	NoPrepr	SVD	3475	D-Tx16	O	Kept components	PCT
Drug	Anthracycline	D	Cell_line.Tx16	Plate.99	RHOT1	0.65	0.0246537494963632	pearson	1	Ttest_pvalue	Coefficient_of_eigenassay	SVD_pCMs_drugs	NoPrepr	SVD	10635	D-Tx16	O	Kept components	PCT
Drug	Anthracycline	D	Cell_line.Tx16	Plate.99	RHOT2	0.65	0.101068239081973	pearson	1	Ttest_pvalue	Coefficient_of_eigenassay	SVD_pCMs_drugs	NoPrepr	SVD	3054	D-Tx16	O	Kept components	PCT
Drug	Anthracycline	D	Cell_line.Tx16	Plate.99	RHOU	0.65	0.0718606239050362	pearson	1	Ttest_pvalue	Coefficient_of_eigenassay	SVD_pCMs_drugs	NoPrepr	SVD	5083	D-Tx16	O	Kept components	PCT
Drug	Anthracycline	D	Cell_line.Tx16	Plate.99	RHOV	0.65	0.0559066889797363	pearson	1	Ttest_pvalue	Coefficient_of_eigenassay	SVD_pCMs_drugs	NoPrepr	SVD	6614	D-Tx16	O	Kept components	PCT
Drug	Anthracycline	D	Cell_line.Tx16	Plate.99	RHOXF1	0.65	-0.012823012021703	pearson	1	Ttest_pvalue	Coefficient_of_eigenassay	SVD_pCMs_drugs	NoPrepr	SVD	12603	D-Tx16	O	Kept components	PCT
Drug	Anthracycline	D	Cell_line.Tx16	Plate.99	RHPN1	0.65	-0.052635925765936	pearson	1	Ttest_pvalue	Coefficient_of_eigenassay	SVD_pCMs_drugs	NoPrepr	SVD	6979	D-Tx16	O	Kept components	PCT
Drug	Anthracycline	D	Cell_line.Tx16	Plate.99	RHPN2	0.65	-0.0447418699155156	pearson	1	Ttest_pvalue	Coefficient_of_eigenassay	SVD_pCMs_drugs	NoPrepr	SVD	7909	D-Tx16	O	Kept components	PCT
Drug	Anthracycline	D	Cell_line.Tx16	Plate.99	RIBC1	0.65	-0.00854355470283013	pearson	1	Ttest_pvalue	Coefficient_of_eigenassay	SVD_pCMs_drugs	NoPrepr	SVD	13342	D-Tx16	O	Kept components	PCT
Drug	Anthracycline	D	Cell_line.Tx16	Plate.99	RIBC2	0.65	0.0709171561544312	pearson	1	Ttest_pvalue	Coefficient_of_eigenassay	SVD_pCMs_drugs	NoPrepr	SVD	5164	D-Tx16	O	Kept components	PCT
Drug	Anthracycline	D	Cell_line.Tx16	Plate.99	RIC1	0.65	-0.167079785325577	pearson	1	Ttest_pvalue	Coefficient_of_eigenassay	SVD_pCMs_drugs	NoPrepr	SVD	932	D-Tx16	O	Kept components	PCT
Drug	Anthracycline	D	Cell_line.Tx16	Plate.99	RIC3	0.65	0.0218986667305608	pearson	1	Ttest_pvalue	Coefficient_of_eigenassay	SVD_pCMs_drugs	NoPrepr	SVD	11073	D-Tx16	O	Kept components	PCT
Drug	Anthracycline	D	Cell_line.Tx16	Plate.99	RIC8A	0.65	0.00752227985723016	pearson	1	Ttest_pvalue	Coefficient_of_eigenassay	SVD_pCMs_drugs	NoPrepr	SVD	13543	D-Tx16	O	Kept components	PCT
Drug	Anthracycline	D	Cell_line.Tx16	Plate.99	RIC8B	0.65	-0.0900195960657546	pearson	1	Ttest_pvalue	Coefficient_of_eigenassay	SVD_pCMs_drugs	NoPrepr	SVD	3729	D-Tx16	O	Kept components	PCT
Drug	Anthracycline	D	Cell_line.Tx16	Plate.99	RICTOR	0.65	-0.0502439253814447	pearson	1	Ttest_pvalue	Coefficient_of_eigenassay	SVD_pCMs_drugs	NoPrepr	SVD	7267	D-Tx16	O	Kept components	PCT
Drug	Anthracycline	D	Cell_line.Tx16	Plate.99	RIDA	0.65	0.166631042737882	pearson	1	Ttest_pvalue	Coefficient_of_eigenassay	SVD_pCMs_drugs	NoPrepr	SVD	944	D-Tx16	O	Kept components	PCT
Drug	Anthracycline	D	Cell_line.Tx16	Plate.99	RIF1	0.65	0.0510968973721483	pearson	1	Ttest_pvalue	Coefficient_of_eigenassay	SVD_pCMs_drugs	NoPrepr	SVD	7155	D-Tx16	O	Kept components	PCT
Drug	Anthracycline	D	Cell_line.Tx16	Plate.99	RIIAD1	0.65	-0.0797887037544445	pearson	1	Ttest_pvalue	Coefficient_of_eigenassay	SVD_pCMs_drugs	NoPrepr	SVD	4461	D-Tx16	O	Kept components	PCT
Drug	Anthracycline	D	Cell_line.Tx16	Plate.99	RILPL1	0.65	0.0634417062039823	pearson	1	Ttest_pvalue	Coefficient_of_eigenassay	SVD_pCMs_drugs	NoPrepr	SVD	5865	D-Tx16	O	Kept components	PCT
Drug	Anthracycline	D	Cell_line.Tx16	Plate.99	RILPL2	0.65	0.1338773993979	pearson	1	Ttest_pvalue	Coefficient_of_eigenassay	SVD_pCMs_drugs	NoPrepr	SVD	1673	D-Tx16	O	Kept components	PCT
Drug	Anthracycline	D	Cell_line.Tx16	Plate.99	RIMBP2	0.65	0.0244671140383985	pearson	1	Ttest_pvalue	Coefficient_of_eigenassay	SVD_pCMs_drugs	NoPrepr	SVD	10656	D-Tx16	O	Kept components	PCT
Drug	Anthracycline	D	Cell_line.Tx16	Plate.99	RIMKLA	0.65	-0.00204477450114602	pearson	1	Ttest_pvalue	Coefficient_of_eigenassay	SVD_pCMs_drugs	NoPrepr	SVD	14712	D-Tx16	O	Kept components	PCT
Drug	Anthracycline	D	Cell_line.Tx16	Plate.99	RIMKLB	0.65	0.00499703850919609	pearson	1	Ttest_pvalue	Coefficient_of_eigenassay	SVD_pCMs_drugs	NoPrepr	SVD	14060	D-Tx16	O	Kept components	PCT
Drug	Anthracycline	D	Cell_line.Tx16	Plate.99	RIMS1	0.65	0.126735459337428	pearson	1	Ttest_pvalue	Coefficient_of_eigenassay	SVD_pCMs_drugs	NoPrepr	SVD	1899	D-Tx16	O	Kept components	PCT
Drug	Anthracycline	D	Cell_line.Tx16	Plate.99	RIMS2	0.65	0.360288615070671	pearson	1	Ttest_pvalue	Coefficient_of_eigenassay	SVD_pCMs_drugs	NoPrepr	SVD	84	D-Tx16	O	Kept components	PCT
Drug	Anthracycline	D	Cell_line.Tx16	Plate.99	RIMS3	0.65	-0.200401868340699	pearson	1	Ttest_pvalue	Coefficient_of_eigenassay	SVD_pCMs_drugs	NoPrepr	SVD	562	D-Tx16	O	Kept components	PCT
Drug	Anthracycline	D	Cell_line.Tx16	Plate.99	RIMS4	0.65	0.00981261642886317	pearson	1	Ttest_pvalue	Coefficient_of_eigenassay	SVD_pCMs_drugs	NoPrepr	SVD	13109	D-Tx16	O	Kept components	PCT
Drug	Anthracycline	D	Cell_line.Tx16	Plate.99	RIN1	0.65	0.0414553801893021	pearson	1	Ttest_pvalue	Coefficient_of_eigenassay	SVD_pCMs_drugs	NoPrepr	SVD	8311	D-Tx16	O	Kept components	PCT
Drug	Anthracycline	D	Cell_line.Tx16	Plate.99	RIN2	0.65	-0.0660116415553251	pearson	1	Ttest_pvalue	Coefficient_of_eigenassay	SVD_pCMs_drugs	NoPrepr	SVD	5621	D-Tx16	O	Kept components	PCT
Drug	Anthracycline	D	Cell_line.Tx16	Plate.99	RIN3	0.65	-0.030240530635763	pearson	1	Ttest_pvalue	Coefficient_of_eigenassay	SVD_pCMs_drugs	NoPrepr	SVD	9805	D-Tx16	O	Kept components	PCT
Drug	Anthracycline	D	Cell_line.Tx16	Plate.99	RINL	0.65	-0.0527817619366996	pearson	1	Ttest_pvalue	Coefficient_of_eigenassay	SVD_pCMs_drugs	NoPrepr	SVD	6965	D-Tx16	O	Kept components	PCT
Drug	Anthracycline	D	Cell_line.Tx16	Plate.99	RINT1	0.65	-0.0455122568953581	pearson	1	Ttest_pvalue	Coefficient_of_eigenassay	SVD_pCMs_drugs	NoPrepr	SVD	7839	D-Tx16	O	Kept components	PCT
Drug	Anthracycline	D	Cell_line.Tx16	Plate.99	RIOK1	0.65	-0.035124648444579	pearson	1	Ttest_pvalue	Coefficient_of_eigenassay	SVD_pCMs_drugs	NoPrepr	SVD	9127	D-Tx16	O	Kept components	PCT
Drug	Anthracycline	D	Cell_line.Tx16	Plate.99	RIOK2	0.65	-0.10339433064054	pearson	1	Ttest_pvalue	Coefficient_of_eigenassay	SVD_pCMs_drugs	NoPrepr	SVD	2940	D-Tx16	O	Kept components	PCT
Drug	Anthracycline	D	Cell_line.Tx16	Plate.99	RIOK3	0.65	0.0408313530643191	pearson	1	Ttest_pvalue	Coefficient_of_eigenassay	SVD_pCMs_drugs	NoPrepr	SVD	8391	D-Tx16	O	Kept components	PCT
Drug	Anthracycline	D	Cell_line.Tx16	Plate.99	RIOX1	0.65	0.101590158681307	pearson	1	Ttest_pvalue	Coefficient_of_eigenassay	SVD_pCMs_drugs	NoPrepr	SVD	3028	D-Tx16	O	Kept components	PCT
Drug	Anthracycline	D	Cell_line.Tx16	Plate.99	RIOX2	0.65	-0.0110964704972483	pearson	1	Ttest_pvalue	Coefficient_of_eigenassay	SVD_pCMs_drugs	NoPrepr	SVD	12880	D-Tx16	O	Kept components	PCT
Drug	Anthracycline	D	Cell_line.Tx16	Plate.99	RIPK1	0.65	0.0761391403090569	pearson	1	Ttest_pvalue	Coefficient_of_eigenassay	SVD_pCMs_drugs	NoPrepr	SVD	4755	D-Tx16	O	Kept components	PCT
Drug	Anthracycline	D	Cell_line.Tx16	Plate.99	RIPK2	0.65	-0.044433578131692	pearson	1	Ttest_pvalue	Coefficient_of_eigenassay	SVD_pCMs_drugs	NoPrepr	SVD	7949	D-Tx16	O	Kept components	PCT
Drug	Anthracycline	D	Cell_line.Tx16	Plate.99	RIPK4	0.65	-0.0571962572206375	pearson	1	Ttest_pvalue	Coefficient_of_eigenassay	SVD_pCMs_drugs	NoPrepr	SVD	6464	D-Tx16	O	Kept components	PCT
Drug	Anthracycline	D	Cell_line.Tx16	Plate.99	RIPOR1	0.65	0.0491615708548089	pearson	1	Ttest_pvalue	Coefficient_of_eigenassay	SVD_pCMs_drugs	NoPrepr	SVD	7401	D-Tx16	O	Kept components	PCT
Drug	Anthracycline	D	Cell_line.Tx16	Plate.99	RIPOR2	0.65	0.0833733531353439	pearson	1	Ttest_pvalue	Coefficient_of_eigenassay	SVD_pCMs_drugs	NoPrepr	SVD	4192	D-Tx16	O	Kept components	PCT
Drug	Anthracycline	D	Cell_line.Tx16	Plate.99	RIPOR3	0.65	0.210983779704941	pearson	1	Ttest_pvalue	Coefficient_of_eigenassay	SVD_pCMs_drugs	NoPrepr	SVD	487	D-Tx16	O	Kept components	PCT
Drug	Anthracycline	D	Cell_line.Tx16	Plate.99	RIPPLY2	0.65	0.00164887950757885	pearson	1	Ttest_pvalue	Coefficient_of_eigenassay	SVD_pCMs_drugs	NoPrepr	SVD	14796	D-Tx16	O	Kept components	PCT
Drug	Anthracycline	D	Cell_line.Tx16	Plate.99	RIPPLY3	0.65	0.0343909003512497	pearson	1	Ttest_pvalue	Coefficient_of_eigenassay	SVD_pCMs_drugs	NoPrepr	SVD	9236	D-Tx16	O	Kept components	PCT
Drug	Anthracycline	D	Cell_line.Tx16	Plate.99	RIT1	0.65	0.0213254931585058	pearson	1	Ttest_pvalue	Coefficient_of_eigenassay	SVD_pCMs_drugs	NoPrepr	SVD	11171	D-Tx16	O	Kept components	PCT
Drug	Anthracycline	D	Cell_line.Tx16	Plate.99	RITA1	0.65	0.0164113477046594	pearson	1	Ttest_pvalue	Coefficient_of_eigenassay	SVD_pCMs_drugs	NoPrepr	SVD	11992	D-Tx16	O	Kept components	PCT
Drug	Anthracycline	D	Cell_line.Tx16	Plate.99	RLF	0.65	-0.0624164125366198	pearson	1	Ttest_pvalue	Coefficient_of_eigenassay	SVD_pCMs_drugs	NoPrepr	SVD	5973	D-Tx16	O	Kept components	PCT
Drug	Anthracycline	D	Cell_line.Tx16	Plate.99	RLIM	0.65	-0.0154268572255771	pearson	1	Ttest_pvalue	Coefficient_of_eigenassay	SVD_pCMs_drugs	NoPrepr	SVD	12158	D-Tx16	O	Kept components	PCT
Drug	Anthracycline	D	Cell_line.Tx16	Plate.99	RLN1	0.65	0.00185746062857683	pearson	1	Ttest_pvalue	Coefficient_of_eigenassay	SVD_pCMs_drugs	NoPrepr	SVD	14749	D-Tx16	O	Kept components	PCT
Drug	Anthracycline	D	Cell_line.Tx16	Plate.99	RLN2	0.65	0.0431159717349934	pearson	1	Ttest_pvalue	Coefficient_of_eigenassay	SVD_pCMs_drugs	NoPrepr	SVD	8110	D-Tx16	O	Kept components	PCT
Drug	Anthracycline	D	Cell_line.Tx16	Plate.99	RMC1	0.65	-0.171604971302638	pearson	1	Ttest_pvalue	Coefficient_of_eigenassay	SVD_pCMs_drugs	NoPrepr	SVD	877	D-Tx16	O	Kept components	PCT
Drug	Anthracycline	D	Cell_line.Tx16	Plate.99	RMDN1	0.65	-0.0340454040892841	pearson	1	Ttest_pvalue	Coefficient_of_eigenassay	SVD_pCMs_drugs	NoPrepr	SVD	9289	D-Tx16	O	Kept components	PCT
Drug	Anthracycline	D	Cell_line.Tx16	Plate.99	RMDN2	0.65	-0.0289545959029476	pearson	1	Ttest_pvalue	Coefficient_of_eigenassay	SVD_pCMs_drugs	NoPrepr	SVD	9983	D-Tx16	O	Kept components	PCT
Drug	Anthracycline	D	Cell_line.Tx16	Plate.99	RMDN3	0.65	0.0146956801777474	pearson	1	Ttest_pvalue	Coefficient_of_eigenassay	SVD_pCMs_drugs	NoPrepr	SVD	12275	D-Tx16	O	Kept components	PCT
Drug	Anthracycline	D	Cell_line.Tx16	Plate.99	RMI1	0.65	0.107581174194137	pearson	1	Ttest_pvalue	Coefficient_of_eigenassay	SVD_pCMs_drugs	NoPrepr	SVD	2703	D-Tx16	O	Kept components	PCT
Drug	Anthracycline	D	Cell_line.Tx16	Plate.99	RMI2	0.65	-0.0257947895377131	pearson	1	Ttest_pvalue	Coefficient_of_eigenassay	SVD_pCMs_drugs	NoPrepr	SVD	10451	D-Tx16	O	Kept components	PCT
Drug	Anthracycline	D	Cell_line.Tx16	Plate.99	RMND1	0.65	0.0349236614488141	pearson	1	Ttest_pvalue	Coefficient_of_eigenassay	SVD_pCMs_drugs	NoPrepr	SVD	9163	D-Tx16	O	Kept components	PCT
Drug	Anthracycline	D	Cell_line.Tx16	Plate.99	RMND5A	0.65	-0.0541815783531405	pearson	1	Ttest_pvalue	Coefficient_of_eigenassay	SVD_pCMs_drugs	NoPrepr	SVD	6805	D-Tx16	O	Kept components	PCT
Drug	Anthracycline	D	Cell_line.Tx16	Plate.99	RMND5B	0.65	-0.0384835229300603	pearson	1	Ttest_pvalue	Coefficient_of_eigenassay	SVD_pCMs_drugs	NoPrepr	SVD	8695	D-Tx16	O	Kept components	PCT
Drug	Anthracycline	D	Cell_line.Tx16	Plate.99	RNASE1	0.65	0.280243524431648	pearson	1	Ttest_pvalue	Coefficient_of_eigenassay	SVD_pCMs_drugs	NoPrepr	SVD	188	D-Tx16	O	Kept components	PCT
Drug	Anthracycline	D	Cell_line.Tx16	Plate.99	RNASE4	0.65	0.142382262942442	pearson	1	Ttest_pvalue	Coefficient_of_eigenassay	SVD_pCMs_drugs	NoPrepr	SVD	1426	D-Tx16	O	Kept components	PCT
Drug	Anthracycline	D	Cell_line.Tx16	Plate.99	RNASE6	0.65	0.0121021611684969	pearson	1	Ttest_pvalue	Coefficient_of_eigenassay	SVD_pCMs_drugs	NoPrepr	SVD	12710	D-Tx16	O	Kept components	PCT
Drug	Anthracycline	D	Cell_line.Tx16	Plate.99	RNASEH1	0.65	-0.0539965740574832	pearson	1	Ttest_pvalue	Coefficient_of_eigenassay	SVD_pCMs_drugs	NoPrepr	SVD	6818	D-Tx16	O	Kept components	PCT
Drug	Anthracycline	D	Cell_line.Tx16	Plate.99	RNASEH2A	0.65	0.137225849999757	pearson	1	Ttest_pvalue	Coefficient_of_eigenassay	SVD_pCMs_drugs	NoPrepr	SVD	1572	D-Tx16	O	Kept components	PCT
Drug	Anthracycline	D	Cell_line.Tx16	Plate.99	RNASEH2B	0.65	-0.018452690918572	pearson	1	Ttest_pvalue	Coefficient_of_eigenassay	SVD_pCMs_drugs	NoPrepr	SVD	11652	D-Tx16	O	Kept components	PCT
Drug	Anthracycline	D	Cell_line.Tx16	Plate.99	RNASEH2C	0.65	-0.0868126295712398	pearson	1	Ttest_pvalue	Coefficient_of_eigenassay	SVD_pCMs_drugs	NoPrepr	SVD	3950	D-Tx16	O	Kept components	PCT
Drug	Anthracycline	D	Cell_line.Tx16	Plate.99	RNASEK	0.65	0.055784731203143	pearson	1	Ttest_pvalue	Coefficient_of_eigenassay	SVD_pCMs_drugs	NoPrepr	SVD	6627	D-Tx16	O	Kept components	PCT
Drug	Anthracycline	D	Cell_line.Tx16	Plate.99	RNASEL	0.65	0.042832083699927	pearson	1	Ttest_pvalue	Coefficient_of_eigenassay	SVD_pCMs_drugs	NoPrepr	SVD	8151	D-Tx16	O	Kept components	PCT
Drug	Anthracycline	D	Cell_line.Tx16	Plate.99	RNASET2	0.65	-0.0475868896298268	pearson	1	Ttest_pvalue	Coefficient_of_eigenassay	SVD_pCMs_drugs	NoPrepr	SVD	7603	D-Tx16	O	Kept components	PCT
Drug	Anthracycline	D	Cell_line.Tx16	Plate.99	RND1	0.65	-5.75784803446945e-05	pearson	1	Ttest_pvalue	Coefficient_of_eigenassay	SVD_pCMs_drugs	NoPrepr	SVD	15298	D-Tx16	O	Kept components	PCT
Drug	Anthracycline	D	Cell_line.Tx16	Plate.99	RND2	0.65	-0.276453579218738	pearson	1	Ttest_pvalue	Coefficient_of_eigenassay	SVD_pCMs_drugs	NoPrepr	SVD	196	D-Tx16	O	Kept components	PCT
Drug	Anthracycline	D	Cell_line.Tx16	Plate.99	RND3	0.65	0.113334177312048	pearson	1	Ttest_pvalue	Coefficient_of_eigenassay	SVD_pCMs_drugs	NoPrepr	SVD	2431	D-Tx16	O	Kept components	PCT
Drug	Anthracycline	D	Cell_line.Tx16	Plate.99	RNF10	0.65	0.0161199702130536	pearson	1	Ttest_pvalue	Coefficient_of_eigenassay	SVD_pCMs_drugs	NoPrepr	SVD	12045	D-Tx16	O	Kept components	PCT
Drug	Anthracycline	D	Cell_line.Tx16	Plate.99	RNF103	0.65	-0.00282638087766962	pearson	1	Ttest_pvalue	Coefficient_of_eigenassay	SVD_pCMs_drugs	NoPrepr	SVD	14541	D-Tx16	O	Kept components	PCT
Drug	Anthracycline	D	Cell_line.Tx16	Plate.99	RNF103-CHMP3	0.65	5.71503738333266e-05	pearson	1	Ttest_pvalue	Coefficient_of_eigenassay	SVD_pCMs_drugs	NoPrepr	SVD	15299	D-Tx16	O	Kept components	PCT
Drug	Anthracycline	D	Cell_line.Tx16	Plate.99	RNF11	0.65	0.280793703616847	pearson	1	Ttest_pvalue	Coefficient_of_eigenassay	SVD_pCMs_drugs	NoPrepr	SVD	187	D-Tx16	O	Kept components	PCT
Drug	Anthracycline	D	Cell_line.Tx16	Plate.99	RNF111	0.65	-0.152864294646721	pearson	1	Ttest_pvalue	Coefficient_of_eigenassay	SVD_pCMs_drugs	NoPrepr	SVD	1184	D-Tx16	O	Kept components	PCT
Drug	Anthracycline	D	Cell_line.Tx16	Plate.99	RNF112	0.65	-0.146363051117716	pearson	1	Ttest_pvalue	Coefficient_of_eigenassay	SVD_pCMs_drugs	NoPrepr	SVD	1347	D-Tx16	O	Kept components	PCT
Drug	Anthracycline	D	Cell_line.Tx16	Plate.99	RNF113A	0.65	0.0645312075576342	pearson	1	Ttest_pvalue	Coefficient_of_eigenassay	SVD_pCMs_drugs	NoPrepr	SVD	5760	D-Tx16	O	Kept components	PCT
Drug	Anthracycline	D	Cell_line.Tx16	Plate.99	RNF113B	0.65	-0.19570388520628	pearson	1	Ttest_pvalue	Coefficient_of_eigenassay	SVD_pCMs_drugs	NoPrepr	SVD	604	D-Tx16	O	Kept components	PCT
Drug	Anthracycline	D	Cell_line.Tx16	Plate.99	RNF114	0.65	-0.0820810948655318	pearson	1	Ttest_pvalue	Coefficient_of_eigenassay	SVD_pCMs_drugs	NoPrepr	SVD	4282	D-Tx16	O	Kept components	PCT
Drug	Anthracycline	D	Cell_line.Tx16	Plate.99	RNF115	0.65	-0.0313817229987727	pearson	1	Ttest_pvalue	Coefficient_of_eigenassay	SVD_pCMs_drugs	NoPrepr	SVD	9653	D-Tx16	O	Kept components	PCT
Drug	Anthracycline	D	Cell_line.Tx16	Plate.99	RNF121	0.65	0.0201567887227697	pearson	1	Ttest_pvalue	Coefficient_of_eigenassay	SVD_pCMs_drugs	NoPrepr	SVD	11361	D-Tx16	O	Kept components	PCT
Drug	Anthracycline	D	Cell_line.Tx16	Plate.99	RNF122	0.65	-0.0120153307528682	pearson	1	Ttest_pvalue	Coefficient_of_eigenassay	SVD_pCMs_drugs	NoPrepr	SVD	12732	D-Tx16	O	Kept components	PCT
Drug	Anthracycline	D	Cell_line.Tx16	Plate.99	RNF123	0.65	0.0739687241445751	pearson	1	Ttest_pvalue	Coefficient_of_eigenassay	SVD_pCMs_drugs	NoPrepr	SVD	4933	D-Tx16	O	Kept components	PCT
Drug	Anthracycline	D	Cell_line.Tx16	Plate.99	RNF125	0.65	-0.0935810623592307	pearson	1	Ttest_pvalue	Coefficient_of_eigenassay	SVD_pCMs_drugs	NoPrepr	SVD	3492	D-Tx16	O	Kept components	PCT
Drug	Anthracycline	D	Cell_line.Tx16	Plate.99	RNF126	0.65	0.0509732580921037	pearson	1	Ttest_pvalue	Coefficient_of_eigenassay	SVD_pCMs_drugs	NoPrepr	SVD	7168	D-Tx16	O	Kept components	PCT
Drug	Anthracycline	D	Cell_line.Tx16	Plate.99	RNF13	0.65	0.115048385664815	pearson	1	Ttest_pvalue	Coefficient_of_eigenassay	SVD_pCMs_drugs	NoPrepr	SVD	2350	D-Tx16	O	Kept components	PCT
Drug	Anthracycline	D	Cell_line.Tx16	Plate.99	RNF130	0.65	-0.0118898098622451	pearson	1	Ttest_pvalue	Coefficient_of_eigenassay	SVD_pCMs_drugs	NoPrepr	SVD	12754	D-Tx16	O	Kept components	PCT
Drug	Anthracycline	D	Cell_line.Tx16	Plate.99	RNF135	0.65	-0.0611768952589686	pearson	1	Ttest_pvalue	Coefficient_of_eigenassay	SVD_pCMs_drugs	NoPrepr	SVD	6074	D-Tx16	O	Kept components	PCT
Drug	Anthracycline	D	Cell_line.Tx16	Plate.99	RNF138	0.65	0.110683575831776	pearson	1	Ttest_pvalue	Coefficient_of_eigenassay	SVD_pCMs_drugs	NoPrepr	SVD	2544	D-Tx16	O	Kept components	PCT
Drug	Anthracycline	D	Cell_line.Tx16	Plate.99	RNF139	0.65	0.0343046720161548	pearson	1	Ttest_pvalue	Coefficient_of_eigenassay	SVD_pCMs_drugs	NoPrepr	SVD	9243	D-Tx16	O	Kept components	PCT
Drug	Anthracycline	D	Cell_line.Tx16	Plate.99	RNF14	0.65	-0.0639642347987611	pearson	1	Ttest_pvalue	Coefficient_of_eigenassay	SVD_pCMs_drugs	NoPrepr	SVD	5817	D-Tx16	O	Kept components	PCT
Drug	Anthracycline	D	Cell_line.Tx16	Plate.99	RNF141	0.65	0.0349531801222615	pearson	1	Ttest_pvalue	Coefficient_of_eigenassay	SVD_pCMs_drugs	NoPrepr	SVD	9156	D-Tx16	O	Kept components	PCT
Drug	Anthracycline	D	Cell_line.Tx16	Plate.99	RNF144A	0.65	0.00774079780387327	pearson	1	Ttest_pvalue	Coefficient_of_eigenassay	SVD_pCMs_drugs	NoPrepr	SVD	13494	D-Tx16	O	Kept components	PCT
Drug	Anthracycline	D	Cell_line.Tx16	Plate.99	RNF144B	0.65	-0.0515865490032868	pearson	1	Ttest_pvalue	Coefficient_of_eigenassay	SVD_pCMs_drugs	NoPrepr	SVD	7111	D-Tx16	O	Kept components	PCT
Drug	Anthracycline	D	Cell_line.Tx16	Plate.99	RNF145	0.65	-0.0941871885391384	pearson	1	Ttest_pvalue	Coefficient_of_eigenassay	SVD_pCMs_drugs	NoPrepr	SVD	3461	D-Tx16	O	Kept components	PCT
Drug	Anthracycline	D	Cell_line.Tx16	Plate.99	RNF146	0.65	0.0488668006185088	pearson	1	Ttest_pvalue	Coefficient_of_eigenassay	SVD_pCMs_drugs	NoPrepr	SVD	7436	D-Tx16	O	Kept components	PCT
Drug	Anthracycline	D	Cell_line.Tx16	Plate.99	RNF149	0.65	0.100588162672946	pearson	1	Ttest_pvalue	Coefficient_of_eigenassay	SVD_pCMs_drugs	NoPrepr	SVD	3077	D-Tx16	O	Kept components	PCT
Drug	Anthracycline	D	Cell_line.Tx16	Plate.99	RNF150	0.65	-0.128930435535041	pearson	1	Ttest_pvalue	Coefficient_of_eigenassay	SVD_pCMs_drugs	NoPrepr	SVD	1820	D-Tx16	O	Kept components	PCT
Drug	Anthracycline	D	Cell_line.Tx16	Plate.99	RNF152	0.65	0.188971246399626	pearson	1	Ttest_pvalue	Coefficient_of_eigenassay	SVD_pCMs_drugs	NoPrepr	SVD	671	D-Tx16	O	Kept components	PCT
Drug	Anthracycline	D	Cell_line.Tx16	Plate.99	RNF157	0.65	-0.018722814113913	pearson	1	Ttest_pvalue	Coefficient_of_eigenassay	SVD_pCMs_drugs	NoPrepr	SVD	11609	D-Tx16	O	Kept components	PCT
Drug	Anthracycline	D	Cell_line.Tx16	Plate.99	RNF165	0.65	0.00570130446248213	pearson	1	Ttest_pvalue	Coefficient_of_eigenassay	SVD_pCMs_drugs	NoPrepr	SVD	13898	D-Tx16	O	Kept components	PCT
Drug	Anthracycline	D	Cell_line.Tx16	Plate.99	RNF166	0.65	0.0271032295982174	pearson	1	Ttest_pvalue	Coefficient_of_eigenassay	SVD_pCMs_drugs	NoPrepr	SVD	10255	D-Tx16	O	Kept components	PCT
Drug	Anthracycline	D	Cell_line.Tx16	Plate.99	RNF167	0.65	-0.0277751255727307	pearson	1	Ttest_pvalue	Coefficient_of_eigenassay	SVD_pCMs_drugs	NoPrepr	SVD	10152	D-Tx16	O	Kept components	PCT
Drug	Anthracycline	D	Cell_line.Tx16	Plate.99	RNF168	0.65	0.11845229700453	pearson	1	Ttest_pvalue	Coefficient_of_eigenassay	SVD_pCMs_drugs	NoPrepr	SVD	2201	D-Tx16	O	Kept components	PCT
Drug	Anthracycline	D	Cell_line.Tx16	Plate.99	RNF169	0.65	0.0476668418325791	pearson	1	Ttest_pvalue	Coefficient_of_eigenassay	SVD_pCMs_drugs	NoPrepr	SVD	7591	D-Tx16	O	Kept components	PCT
Drug	Anthracycline	D	Cell_line.Tx16	Plate.99	RNF17	0.65	0.00488175977859631	pearson	1	Ttest_pvalue	Coefficient_of_eigenassay	SVD_pCMs_drugs	NoPrepr	SVD	14081	D-Tx16	O	Kept components	PCT
Drug	Anthracycline	D	Cell_line.Tx16	Plate.99	RNF170	0.65	-0.0131876119331347	pearson	1	Ttest_pvalue	Coefficient_of_eigenassay	SVD_pCMs_drugs	NoPrepr	SVD	12550	D-Tx16	O	Kept components	PCT
Drug	Anthracycline	D	Cell_line.Tx16	Plate.99	RNF175	0.65	-0.00400682242518879	pearson	1	Ttest_pvalue	Coefficient_of_eigenassay	SVD_pCMs_drugs	NoPrepr	SVD	14258	D-Tx16	O	Kept components	PCT
Drug	Anthracycline	D	Cell_line.Tx16	Plate.99	RNF180	0.65	-0.0410155567966226	pearson	1	Ttest_pvalue	Coefficient_of_eigenassay	SVD_pCMs_drugs	NoPrepr	SVD	8368	D-Tx16	O	Kept components	PCT
Drug	Anthracycline	D	Cell_line.Tx16	Plate.99	RNF181	0.65	0.0525033686478819	pearson	1	Ttest_pvalue	Coefficient_of_eigenassay	SVD_pCMs_drugs	NoPrepr	SVD	6999	D-Tx16	O	Kept components	PCT
Drug	Anthracycline	D	Cell_line.Tx16	Plate.99	RNF182	0.65	0.0748864377287001	pearson	1	Ttest_pvalue	Coefficient_of_eigenassay	SVD_pCMs_drugs	NoPrepr	SVD	4864	D-Tx16	O	Kept components	PCT
Drug	Anthracycline	D	Cell_line.Tx16	Plate.99	RNF185	0.65	-0.0614818047262539	pearson	1	Ttest_pvalue	Coefficient_of_eigenassay	SVD_pCMs_drugs	NoPrepr	SVD	6051	D-Tx16	O	Kept components	PCT
Drug	Anthracycline	D	Cell_line.Tx16	Plate.99	RNF187	0.65	-0.220237285186239	pearson	1	Ttest_pvalue	Coefficient_of_eigenassay	SVD_pCMs_drugs	NoPrepr	SVD	419	D-Tx16	O	Kept components	PCT
Drug	Anthracycline	D	Cell_line.Tx16	Plate.99	RNF19A	0.65	-0.0926710019579895	pearson	1	Ttest_pvalue	Coefficient_of_eigenassay	SVD_pCMs_drugs	NoPrepr	SVD	3550	D-Tx16	O	Kept components	PCT
Drug	Anthracycline	D	Cell_line.Tx16	Plate.99	RNF19B	0.65	0.0442190341554487	pearson	1	Ttest_pvalue	Coefficient_of_eigenassay	SVD_pCMs_drugs	NoPrepr	SVD	7976	D-Tx16	O	Kept components	PCT
Drug	Anthracycline	D	Cell_line.Tx16	Plate.99	RNF2	0.65	0.0359214526621884	pearson	1	Ttest_pvalue	Coefficient_of_eigenassay	SVD_pCMs_drugs	NoPrepr	SVD	9026	D-Tx16	O	Kept components	PCT
Drug	Anthracycline	D	Cell_line.Tx16	Plate.99	RNF20	0.65	0.0146277970861189	pearson	1	Ttest_pvalue	Coefficient_of_eigenassay	SVD_pCMs_drugs	NoPrepr	SVD	12291	D-Tx16	O	Kept components	PCT
Drug	Anthracycline	D	Cell_line.Tx16	Plate.99	RNF207	0.65	-0.0205754948507908	pearson	1	Ttest_pvalue	Coefficient_of_eigenassay	SVD_pCMs_drugs	NoPrepr	SVD	11298	D-Tx16	O	Kept components	PCT
Drug	Anthracycline	D	Cell_line.Tx16	Plate.99	RNF208	0.65	0.00978996444950328	pearson	1	Ttest_pvalue	Coefficient_of_eigenassay	SVD_pCMs_drugs	NoPrepr	SVD	13118	D-Tx16	O	Kept components	PCT
Drug	Anthracycline	D	Cell_line.Tx16	Plate.99	RNF212	0.65	0.0596888364453592	pearson	1	Ttest_pvalue	Coefficient_of_eigenassay	SVD_pCMs_drugs	NoPrepr	SVD	6227	D-Tx16	O	Kept components	PCT
Drug	Anthracycline	D	Cell_line.Tx16	Plate.99	RNF212B	0.65	0.106698584861923	pearson	1	Ttest_pvalue	Coefficient_of_eigenassay	SVD_pCMs_drugs	NoPrepr	SVD	2752	D-Tx16	O	Kept components	PCT
Drug	Anthracycline	D	Cell_line.Tx16	Plate.99	RNF213	0.65	0.0655722973613978	pearson	1	Ttest_pvalue	Coefficient_of_eigenassay	SVD_pCMs_drugs	NoPrepr	SVD	5671	D-Tx16	O	Kept components	PCT
Drug	Anthracycline	D	Cell_line.Tx16	Plate.99	RNF214	0.65	0.116074677945273	pearson	1	Ttest_pvalue	Coefficient_of_eigenassay	SVD_pCMs_drugs	NoPrepr	SVD	2307	D-Tx16	O	Kept components	PCT
Drug	Anthracycline	D	Cell_line.Tx16	Plate.99	RNF215	0.65	-0.0852349888845925	pearson	1	Ttest_pvalue	Coefficient_of_eigenassay	SVD_pCMs_drugs	NoPrepr	SVD	4051	D-Tx16	O	Kept components	PCT
Drug	Anthracycline	D	Cell_line.Tx16	Plate.99	RNF216	0.65	0.0292590523460599	pearson	1	Ttest_pvalue	Coefficient_of_eigenassay	SVD_pCMs_drugs	NoPrepr	SVD	9950	D-Tx16	O	Kept components	PCT
Drug	Anthracycline	D	Cell_line.Tx16	Plate.99	RNF217	0.65	-0.139911111966464	pearson	1	Ttest_pvalue	Coefficient_of_eigenassay	SVD_pCMs_drugs	NoPrepr	SVD	1490	D-Tx16	O	Kept components	PCT
Drug	Anthracycline	D	Cell_line.Tx16	Plate.99	RNF219	0.65	-0.065419984435689	pearson	1	Ttest_pvalue	Coefficient_of_eigenassay	SVD_pCMs_drugs	NoPrepr	SVD	5687	D-Tx16	O	Kept components	PCT
Drug	Anthracycline	D	Cell_line.Tx16	Plate.99	RNF220	0.65	-0.0271003014503565	pearson	1	Ttest_pvalue	Coefficient_of_eigenassay	SVD_pCMs_drugs	NoPrepr	SVD	10256	D-Tx16	O	Kept components	PCT
Drug	Anthracycline	D	Cell_line.Tx16	Plate.99	RNF222	0.65	-0.00947019934531923	pearson	1	Ttest_pvalue	Coefficient_of_eigenassay	SVD_pCMs_drugs	NoPrepr	SVD	13169	D-Tx16	O	Kept components	PCT
Drug	Anthracycline	D	Cell_line.Tx16	Plate.99	RNF223	0.65	0.00442796987806413	pearson	1	Ttest_pvalue	Coefficient_of_eigenassay	SVD_pCMs_drugs	NoPrepr	SVD	14161	D-Tx16	O	Kept components	PCT
Drug	Anthracycline	D	Cell_line.Tx16	Plate.99	RNF224	0.65	-0.012292332135888	pearson	1	Ttest_pvalue	Coefficient_of_eigenassay	SVD_pCMs_drugs	NoPrepr	SVD	12676	D-Tx16	O	Kept components	PCT
Drug	Anthracycline	D	Cell_line.Tx16	Plate.99	RNF225	0.65	0.0248257991584034	pearson	1	Ttest_pvalue	Coefficient_of_eigenassay	SVD_pCMs_drugs	NoPrepr	SVD	10618	D-Tx16	O	Kept components	PCT
Drug	Anthracycline	D	Cell_line.Tx16	Plate.99	RNF24	0.65	-0.0481933060429499	pearson	1	Ttest_pvalue	Coefficient_of_eigenassay	SVD_pCMs_drugs	NoPrepr	SVD	7520	D-Tx16	O	Kept components	PCT
Drug	Anthracycline	D	Cell_line.Tx16	Plate.99	RNF25	0.65	-0.0483679931379461	pearson	1	Ttest_pvalue	Coefficient_of_eigenassay	SVD_pCMs_drugs	NoPrepr	SVD	7498	D-Tx16	O	Kept components	PCT
Drug	Anthracycline	D	Cell_line.Tx16	Plate.99	RNF26	0.65	0.00943354782142707	pearson	1	Ttest_pvalue	Coefficient_of_eigenassay	SVD_pCMs_drugs	NoPrepr	SVD	13176	D-Tx16	O	Kept components	PCT
Drug	Anthracycline	D	Cell_line.Tx16	Plate.99	RNF31	0.65	-0.141404513057961	pearson	1	Ttest_pvalue	Coefficient_of_eigenassay	SVD_pCMs_drugs	NoPrepr	SVD	1453	D-Tx16	O	Kept components	PCT
Drug	Anthracycline	D	Cell_line.Tx16	Plate.99	RNF32	0.65	0.0983990705642293	pearson	1	Ttest_pvalue	Coefficient_of_eigenassay	SVD_pCMs_drugs	NoPrepr	SVD	3199	D-Tx16	O	Kept components	PCT
Drug	Anthracycline	D	Cell_line.Tx16	Plate.99	RNF34	0.65	-0.00359794549313761	pearson	1	Ttest_pvalue	Coefficient_of_eigenassay	SVD_pCMs_drugs	NoPrepr	SVD	14346	D-Tx16	O	Kept components	PCT
Drug	Anthracycline	D	Cell_line.Tx16	Plate.99	RNF38	0.65	0.0685967605217837	pearson	1	Ttest_pvalue	Coefficient_of_eigenassay	SVD_pCMs_drugs	NoPrepr	SVD	5389	D-Tx16	O	Kept components	PCT
Drug	Anthracycline	D	Cell_line.Tx16	Plate.99	RNF4	0.65	0.00590246877110882	pearson	1	Ttest_pvalue	Coefficient_of_eigenassay	SVD_pCMs_drugs	NoPrepr	SVD	13861	D-Tx16	O	Kept components	PCT
Drug	Anthracycline	D	Cell_line.Tx16	Plate.99	RNF40	0.65	0.131163226554111	pearson	1	Ttest_pvalue	Coefficient_of_eigenassay	SVD_pCMs_drugs	NoPrepr	SVD	1755	D-Tx16	O	Kept components	PCT
Drug	Anthracycline	D	Cell_line.Tx16	Plate.99	RNF41	0.65	0.017165775525876	pearson	1	Ttest_pvalue	Coefficient_of_eigenassay	SVD_pCMs_drugs	NoPrepr	SVD	11864	D-Tx16	O	Kept components	PCT
Drug	Anthracycline	D	Cell_line.Tx16	Plate.99	RNF43	0.65	-0.163616392078134	pearson	1	Ttest_pvalue	Coefficient_of_eigenassay	SVD_pCMs_drugs	NoPrepr	SVD	989	D-Tx16	O	Kept components	PCT
Drug	Anthracycline	D	Cell_line.Tx16	Plate.99	RNF44	0.65	-0.0198712164113773	pearson	1	Ttest_pvalue	Coefficient_of_eigenassay	SVD_pCMs_drugs	NoPrepr	SVD	11419	D-Tx16	O	Kept components	PCT
Drug	Anthracycline	D	Cell_line.Tx16	Plate.99	RNF6	0.65	-0.0662928260367166	pearson	1	Ttest_pvalue	Coefficient_of_eigenassay	SVD_pCMs_drugs	NoPrepr	SVD	5595	D-Tx16	O	Kept components	PCT
Drug	Anthracycline	D	Cell_line.Tx16	Plate.99	RNF7	0.65	0.0387889809885311	pearson	1	Ttest_pvalue	Coefficient_of_eigenassay	SVD_pCMs_drugs	NoPrepr	SVD	8651	D-Tx16	O	Kept components	PCT
Drug	Anthracycline	D	Cell_line.Tx16	Plate.99	RNF8	0.65	0.0608503100893194	pearson	1	Ttest_pvalue	Coefficient_of_eigenassay	SVD_pCMs_drugs	NoPrepr	SVD	6109	D-Tx16	O	Kept components	PCT
Drug	Anthracycline	D	Cell_line.Tx16	Plate.99	RNFT1	0.65	-0.00240345107046532	pearson	1	Ttest_pvalue	Coefficient_of_eigenassay	SVD_pCMs_drugs	NoPrepr	SVD	14629	D-Tx16	O	Kept components	PCT
Drug	Anthracycline	D	Cell_line.Tx16	Plate.99	RNFT2	0.65	0.0318206321318225	pearson	1	Ttest_pvalue	Coefficient_of_eigenassay	SVD_pCMs_drugs	NoPrepr	SVD	9595	D-Tx16	O	Kept components	PCT
Drug	Anthracycline	D	Cell_line.Tx16	Plate.99	RNGTT	0.65	0.06271200732517	pearson	1	Ttest_pvalue	Coefficient_of_eigenassay	SVD_pCMs_drugs	NoPrepr	SVD	5938	D-Tx16	O	Kept components	PCT
Drug	Anthracycline	D	Cell_line.Tx16	Plate.99	RNLS	0.65	0.0537906311797382	pearson	1	Ttest_pvalue	Coefficient_of_eigenassay	SVD_pCMs_drugs	NoPrepr	SVD	6845	D-Tx16	O	Kept components	PCT
Drug	Anthracycline	D	Cell_line.Tx16	Plate.99	RNMT	0.65	-0.0836906119814225	pearson	1	Ttest_pvalue	Coefficient_of_eigenassay	SVD_pCMs_drugs	NoPrepr	SVD	4164	D-Tx16	O	Kept components	PCT
Drug	Anthracycline	D	Cell_line.Tx16	Plate.99	RNPC3	0.65	-0.0632788489207906	pearson	1	Ttest_pvalue	Coefficient_of_eigenassay	SVD_pCMs_drugs	NoPrepr	SVD	5883	D-Tx16	O	Kept components	PCT
Drug	Anthracycline	D	Cell_line.Tx16	Plate.99	RNPEP	0.65	-0.21251349593218	pearson	1	Ttest_pvalue	Coefficient_of_eigenassay	SVD_pCMs_drugs	NoPrepr	SVD	475	D-Tx16	O	Kept components	PCT
Drug	Anthracycline	D	Cell_line.Tx16	Plate.99	RNPEPL1	0.65	6.8256759773874e-05	pearson	1	Ttest_pvalue	Coefficient_of_eigenassay	SVD_pCMs_drugs	NoPrepr	SVD	15293	D-Tx16	O	Kept components	PCT
Drug	Anthracycline	D	Cell_line.Tx16	Plate.99	RNPS1	0.65	0.0395316578173705	pearson	1	Ttest_pvalue	Coefficient_of_eigenassay	SVD_pCMs_drugs	NoPrepr	SVD	8563	D-Tx16	O	Kept components	PCT
Drug	Anthracycline	D	Cell_line.Tx16	Plate.99	ROBO1	0.65	0.0556486523889276	pearson	1	Ttest_pvalue	Coefficient_of_eigenassay	SVD_pCMs_drugs	NoPrepr	SVD	6643	D-Tx16	O	Kept components	PCT
Drug	Anthracycline	D	Cell_line.Tx16	Plate.99	ROBO2	0.65	-0.364119463389323	pearson	1	Ttest_pvalue	Coefficient_of_eigenassay	SVD_pCMs_drugs	NoPrepr	SVD	80	D-Tx16	O	Kept components	PCT
Drug	Anthracycline	D	Cell_line.Tx16	Plate.99	ROBO3	0.65	-0.0390214308002338	pearson	1	Ttest_pvalue	Coefficient_of_eigenassay	SVD_pCMs_drugs	NoPrepr	SVD	8624	D-Tx16	O	Kept components	PCT
Drug	Anthracycline	D	Cell_line.Tx16	Plate.99	ROBO4	0.65	-0.00414820480804599	pearson	1	Ttest_pvalue	Coefficient_of_eigenassay	SVD_pCMs_drugs	NoPrepr	SVD	14224	D-Tx16	O	Kept components	PCT
Drug	Anthracycline	D	Cell_line.Tx16	Plate.99	ROCK1	0.65	-0.0646429753759928	pearson	1	Ttest_pvalue	Coefficient_of_eigenassay	SVD_pCMs_drugs	NoPrepr	SVD	5751	D-Tx16	O	Kept components	PCT
Drug	Anthracycline	D	Cell_line.Tx16	Plate.99	ROCK2	0.65	0.0420825225690969	pearson	1	Ttest_pvalue	Coefficient_of_eigenassay	SVD_pCMs_drugs	NoPrepr	SVD	8243	D-Tx16	O	Kept components	PCT
Drug	Anthracycline	D	Cell_line.Tx16	Plate.99	ROGDI	0.65	0.0382658126814408	pearson	1	Ttest_pvalue	Coefficient_of_eigenassay	SVD_pCMs_drugs	NoPrepr	SVD	8723	D-Tx16	O	Kept components	PCT
Drug	Anthracycline	D	Cell_line.Tx16	Plate.99	ROM1	0.65	0.0432813825934611	pearson	1	Ttest_pvalue	Coefficient_of_eigenassay	SVD_pCMs_drugs	NoPrepr	SVD	8095	D-Tx16	O	Kept components	PCT
Drug	Anthracycline	D	Cell_line.Tx16	Plate.99	ROMO1	0.65	0.0147297601893778	pearson	1	Ttest_pvalue	Coefficient_of_eigenassay	SVD_pCMs_drugs	NoPrepr	SVD	12269	D-Tx16	O	Kept components	PCT
Drug	Anthracycline	D	Cell_line.Tx16	Plate.99	ROPN1L	0.65	-0.0224902581283455	pearson	1	Ttest_pvalue	Coefficient_of_eigenassay	SVD_pCMs_drugs	NoPrepr	SVD	10981	D-Tx16	O	Kept components	PCT
Drug	Anthracycline	D	Cell_line.Tx16	Plate.99	ROR1	0.65	-0.206444206410672	pearson	1	Ttest_pvalue	Coefficient_of_eigenassay	SVD_pCMs_drugs	NoPrepr	SVD	514	D-Tx16	O	Kept components	PCT
Drug	Anthracycline	D	Cell_line.Tx16	Plate.99	ROR2	0.65	0.0601988166243249	pearson	1	Ttest_pvalue	Coefficient_of_eigenassay	SVD_pCMs_drugs	NoPrepr	SVD	6177	D-Tx16	O	Kept components	PCT
Drug	Anthracycline	D	Cell_line.Tx16	Plate.99	RORA	0.65	-0.209815678058594	pearson	1	Ttest_pvalue	Coefficient_of_eigenassay	SVD_pCMs_drugs	NoPrepr	SVD	496	D-Tx16	O	Kept components	PCT
Drug	Anthracycline	D	Cell_line.Tx16	Plate.99	RORB	0.65	0.121303330036537	pearson	1	Ttest_pvalue	Coefficient_of_eigenassay	SVD_pCMs_drugs	NoPrepr	SVD	2086	D-Tx16	O	Kept components	PCT
Drug	Anthracycline	D	Cell_line.Tx16	Plate.99	RP1	0.65	-0.0017910675553737	pearson	1	Ttest_pvalue	Coefficient_of_eigenassay	SVD_pCMs_drugs	NoPrepr	SVD	14769	D-Tx16	O	Kept components	PCT
Drug	Anthracycline	D	Cell_line.Tx16	Plate.99	RP2	0.65	-0.0240163467642666	pearson	1	Ttest_pvalue	Coefficient_of_eigenassay	SVD_pCMs_drugs	NoPrepr	SVD	10731	D-Tx16	O	Kept components	PCT
Drug	Anthracycline	D	Cell_line.Tx16	Plate.99	RP9	0.65	0.0532979840271885	pearson	1	Ttest_pvalue	Coefficient_of_eigenassay	SVD_pCMs_drugs	NoPrepr	SVD	6901	D-Tx16	O	Kept components	PCT
Drug	Anthracycline	D	Cell_line.Tx16	Plate.99	RPA1	0.65	0.092455332535586	pearson	1	Ttest_pvalue	Coefficient_of_eigenassay	SVD_pCMs_drugs	NoPrepr	SVD	3571	D-Tx16	O	Kept components	PCT
Drug	Anthracycline	D	Cell_line.Tx16	Plate.99	RPA2	0.65	0.0714090508184618	pearson	1	Ttest_pvalue	Coefficient_of_eigenassay	SVD_pCMs_drugs	NoPrepr	SVD	5124	D-Tx16	O	Kept components	PCT
Drug	Anthracycline	D	Cell_line.Tx16	Plate.99	RPA3	0.65	-0.0652331369147715	pearson	1	Ttest_pvalue	Coefficient_of_eigenassay	SVD_pCMs_drugs	NoPrepr	SVD	5704	D-Tx16	O	Kept components	PCT
Drug	Anthracycline	D	Cell_line.Tx16	Plate.99	RPA4	0.65	0.000780975625915562	pearson	1	Ttest_pvalue	Coefficient_of_eigenassay	SVD_pCMs_drugs	NoPrepr	SVD	15036	D-Tx16	O	Kept components	PCT
Drug	Anthracycline	D	Cell_line.Tx16	Plate.99	RPAIN	0.65	0.0644348885582099	pearson	1	Ttest_pvalue	Coefficient_of_eigenassay	SVD_pCMs_drugs	NoPrepr	SVD	5777	D-Tx16	O	Kept components	PCT
Drug	Anthracycline	D	Cell_line.Tx16	Plate.99	RPAP1	0.65	-0.0168597320546019	pearson	1	Ttest_pvalue	Coefficient_of_eigenassay	SVD_pCMs_drugs	NoPrepr	SVD	11916	D-Tx16	O	Kept components	PCT
Drug	Anthracycline	D	Cell_line.Tx16	Plate.99	RPAP2	0.65	0.0784996267933095	pearson	1	Ttest_pvalue	Coefficient_of_eigenassay	SVD_pCMs_drugs	NoPrepr	SVD	4568	D-Tx16	O	Kept components	PCT
Drug	Anthracycline	D	Cell_line.Tx16	Plate.99	RPAP3	0.65	0.0600088368238143	pearson	1	Ttest_pvalue	Coefficient_of_eigenassay	SVD_pCMs_drugs	NoPrepr	SVD	6198	D-Tx16	O	Kept components	PCT
Drug	Anthracycline	D	Cell_line.Tx16	Plate.99	RPE	0.65	0.0289693439444285	pearson	1	Ttest_pvalue	Coefficient_of_eigenassay	SVD_pCMs_drugs	NoPrepr	SVD	9980	D-Tx16	O	Kept components	PCT
Drug	Anthracycline	D	Cell_line.Tx16	Plate.99	RPE65	0.65	0.0224823223203633	pearson	1	Ttest_pvalue	Coefficient_of_eigenassay	SVD_pCMs_drugs	NoPrepr	SVD	10982	D-Tx16	O	Kept components	PCT
Drug	Anthracycline	D	Cell_line.Tx16	Plate.99	RPF1	0.65	-0.0550108874742433	pearson	1	Ttest_pvalue	Coefficient_of_eigenassay	SVD_pCMs_drugs	NoPrepr	SVD	6704	D-Tx16	O	Kept components	PCT
Drug	Anthracycline	D	Cell_line.Tx16	Plate.99	RPF2	0.65	-0.0210393389948287	pearson	1	Ttest_pvalue	Coefficient_of_eigenassay	SVD_pCMs_drugs	NoPrepr	SVD	11221	D-Tx16	O	Kept components	PCT
Drug	Anthracycline	D	Cell_line.Tx16	Plate.99	RPGR	0.65	0.0827200006273454	pearson	1	Ttest_pvalue	Coefficient_of_eigenassay	SVD_pCMs_drugs	NoPrepr	SVD	4238	D-Tx16	O	Kept components	PCT
Drug	Anthracycline	D	Cell_line.Tx16	Plate.99	RPGRIP1	0.65	-0.00226276455600761	pearson	1	Ttest_pvalue	Coefficient_of_eigenassay	SVD_pCMs_drugs	NoPrepr	SVD	14666	D-Tx16	O	Kept components	PCT
Drug	Anthracycline	D	Cell_line.Tx16	Plate.99	RPGRIP1L	0.65	0.0802591423930271	pearson	1	Ttest_pvalue	Coefficient_of_eigenassay	SVD_pCMs_drugs	NoPrepr	SVD	4419	D-Tx16	O	Kept components	PCT
Drug	Anthracycline	D	Cell_line.Tx16	Plate.99	RPH3A	0.65	0.0244967061700552	pearson	1	Ttest_pvalue	Coefficient_of_eigenassay	SVD_pCMs_drugs	NoPrepr	SVD	10654	D-Tx16	O	Kept components	PCT
Drug	Anthracycline	D	Cell_line.Tx16	Plate.99	RPH3AL	0.65	0.00661296116420982	pearson	1	Ttest_pvalue	Coefficient_of_eigenassay	SVD_pCMs_drugs	NoPrepr	SVD	13717	D-Tx16	O	Kept components	PCT
Drug	Anthracycline	D	Cell_line.Tx16	Plate.99	RPIA	0.65	0.0836983358742413	pearson	1	Ttest_pvalue	Coefficient_of_eigenassay	SVD_pCMs_drugs	NoPrepr	SVD	4163	D-Tx16	O	Kept components	PCT
Drug	Anthracycline	D	Cell_line.Tx16	Plate.99	RPL10	0.65	-0.0375511996596982	pearson	1	Ttest_pvalue	Coefficient_of_eigenassay	SVD_pCMs_drugs	NoPrepr	SVD	8821	D-Tx16	O	Kept components	PCT
Drug	Anthracycline	D	Cell_line.Tx16	Plate.99	RPL10A	0.65	-0.0301237418828205	pearson	1	Ttest_pvalue	Coefficient_of_eigenassay	SVD_pCMs_drugs	NoPrepr	SVD	9818	D-Tx16	O	Kept components	PCT
Drug	Anthracycline	D	Cell_line.Tx16	Plate.99	RPL11	0.65	0.0838450044275408	pearson	1	Ttest_pvalue	Coefficient_of_eigenassay	SVD_pCMs_drugs	NoPrepr	SVD	4151	D-Tx16	O	Kept components	PCT
Drug	Anthracycline	D	Cell_line.Tx16	Plate.99	RPL12	0.65	0.0522099943472542	pearson	1	Ttest_pvalue	Coefficient_of_eigenassay	SVD_pCMs_drugs	NoPrepr	SVD	7032	D-Tx16	O	Kept components	PCT
Drug	Anthracycline	D	Cell_line.Tx16	Plate.99	RPL13	0.65	0.0171987394460859	pearson	1	Ttest_pvalue	Coefficient_of_eigenassay	SVD_pCMs_drugs	NoPrepr	SVD	11857	D-Tx16	O	Kept components	PCT
Drug	Anthracycline	D	Cell_line.Tx16	Plate.99	RPL13A	0.65	0.00151371316096162	pearson	1	Ttest_pvalue	Coefficient_of_eigenassay	SVD_pCMs_drugs	NoPrepr	SVD	14837	D-Tx16	O	Kept components	PCT
Drug	Anthracycline	D	Cell_line.Tx16	Plate.99	RPL14	0.65	0.0662448936369007	pearson	1	Ttest_pvalue	Coefficient_of_eigenassay	SVD_pCMs_drugs	NoPrepr	SVD	5599	D-Tx16	O	Kept components	PCT
Drug	Anthracycline	D	Cell_line.Tx16	Plate.99	RPL15	0.65	0.0139829548049471	pearson	1	Ttest_pvalue	Coefficient_of_eigenassay	SVD_pCMs_drugs	NoPrepr	SVD	12412	D-Tx16	O	Kept components	PCT
Drug	Anthracycline	D	Cell_line.Tx16	Plate.99	RPL17	0.65	0.0372425988731639	pearson	1	Ttest_pvalue	Coefficient_of_eigenassay	SVD_pCMs_drugs	NoPrepr	SVD	8866	D-Tx16	O	Kept components	PCT
Drug	Anthracycline	D	Cell_line.Tx16	Plate.99	RPL18	0.65	0.0101639519129372	pearson	1	Ttest_pvalue	Coefficient_of_eigenassay	SVD_pCMs_drugs	NoPrepr	SVD	13049	D-Tx16	O	Kept components	PCT
Drug	Anthracycline	D	Cell_line.Tx16	Plate.99	RPL18A	0.65	0.107206333492898	pearson	1	Ttest_pvalue	Coefficient_of_eigenassay	SVD_pCMs_drugs	NoPrepr	SVD	2725	D-Tx16	O	Kept components	PCT
Drug	Anthracycline	D	Cell_line.Tx16	Plate.99	RPL19	0.65	0.0392695855040481	pearson	1	Ttest_pvalue	Coefficient_of_eigenassay	SVD_pCMs_drugs	NoPrepr	SVD	8590	D-Tx16	O	Kept components	PCT
Drug	Anthracycline	D	Cell_line.Tx16	Plate.99	RPL21	0.65	-0.200733447567722	pearson	1	Ttest_pvalue	Coefficient_of_eigenassay	SVD_pCMs_drugs	NoPrepr	SVD	557	D-Tx16	O	Kept components	PCT
Drug	Anthracycline	D	Cell_line.Tx16	Plate.99	RPL22	0.65	-0.0649785087932271	pearson	1	Ttest_pvalue	Coefficient_of_eigenassay	SVD_pCMs_drugs	NoPrepr	SVD	5724	D-Tx16	O	Kept components	PCT
Drug	Anthracycline	D	Cell_line.Tx16	Plate.99	RPL22L1	0.65	-0.177700837196972	pearson	1	Ttest_pvalue	Coefficient_of_eigenassay	SVD_pCMs_drugs	NoPrepr	SVD	798	D-Tx16	O	Kept components	PCT
Drug	Anthracycline	D	Cell_line.Tx16	Plate.99	RPL23	0.65	0.0267482631291344	pearson	1	Ttest_pvalue	Coefficient_of_eigenassay	SVD_pCMs_drugs	NoPrepr	SVD	10310	D-Tx16	O	Kept components	PCT
Drug	Anthracycline	D	Cell_line.Tx16	Plate.99	RPL23A	0.65	-0.11708208101993	pearson	1	Ttest_pvalue	Coefficient_of_eigenassay	SVD_pCMs_drugs	NoPrepr	SVD	2259	D-Tx16	O	Kept components	PCT
Drug	Anthracycline	D	Cell_line.Tx16	Plate.99	RPL24	0.65	-0.0486599021404822	pearson	1	Ttest_pvalue	Coefficient_of_eigenassay	SVD_pCMs_drugs	NoPrepr	SVD	7466	D-Tx16	O	Kept components	PCT
Drug	Anthracycline	D	Cell_line.Tx16	Plate.99	RPL26	0.65	0.126864432869826	pearson	1	Ttest_pvalue	Coefficient_of_eigenassay	SVD_pCMs_drugs	NoPrepr	SVD	1892	D-Tx16	O	Kept components	PCT
Drug	Anthracycline	D	Cell_line.Tx16	Plate.99	RPL26L1	0.65	0.175248317331194	pearson	1	Ttest_pvalue	Coefficient_of_eigenassay	SVD_pCMs_drugs	NoPrepr	SVD	825	D-Tx16	O	Kept components	PCT
Drug	Anthracycline	D	Cell_line.Tx16	Plate.99	RPL27	0.65	-0.038435900807839	pearson	1	Ttest_pvalue	Coefficient_of_eigenassay	SVD_pCMs_drugs	NoPrepr	SVD	8699	D-Tx16	O	Kept components	PCT
Drug	Anthracycline	D	Cell_line.Tx16	Plate.99	RPL27A	0.65	0.00541801972834481	pearson	1	Ttest_pvalue	Coefficient_of_eigenassay	SVD_pCMs_drugs	NoPrepr	SVD	13958	D-Tx16	O	Kept components	PCT
Drug	Anthracycline	D	Cell_line.Tx16	Plate.99	RPL28	0.65	-0.0551871119759982	pearson	1	Ttest_pvalue	Coefficient_of_eigenassay	SVD_pCMs_drugs	NoPrepr	SVD	6679	D-Tx16	O	Kept components	PCT
Drug	Anthracycline	D	Cell_line.Tx16	Plate.99	RPL29	0.65	0.0262421313994022	pearson	1	Ttest_pvalue	Coefficient_of_eigenassay	SVD_pCMs_drugs	NoPrepr	SVD	10374	D-Tx16	O	Kept components	PCT
Drug	Anthracycline	D	Cell_line.Tx16	Plate.99	RPL3	0.65	0.0114973201797023	pearson	1	Ttest_pvalue	Coefficient_of_eigenassay	SVD_pCMs_drugs	NoPrepr	SVD	12812	D-Tx16	O	Kept components	PCT
Drug	Anthracycline	D	Cell_line.Tx16	Plate.99	RPL30	0.65	-0.0743763861380298	pearson	1	Ttest_pvalue	Coefficient_of_eigenassay	SVD_pCMs_drugs	NoPrepr	SVD	4904	D-Tx16	O	Kept components	PCT
Drug	Anthracycline	D	Cell_line.Tx16	Plate.99	RPL31	0.65	-0.029422554583375	pearson	1	Ttest_pvalue	Coefficient_of_eigenassay	SVD_pCMs_drugs	NoPrepr	SVD	9928	D-Tx16	O	Kept components	PCT
Drug	Anthracycline	D	Cell_line.Tx16	Plate.99	RPL32	0.65	0.00370735566007588	pearson	1	Ttest_pvalue	Coefficient_of_eigenassay	SVD_pCMs_drugs	NoPrepr	SVD	14322	D-Tx16	O	Kept components	PCT
Drug	Anthracycline	D	Cell_line.Tx16	Plate.99	RPL34	0.65	-0.0830390825040774	pearson	1	Ttest_pvalue	Coefficient_of_eigenassay	SVD_pCMs_drugs	NoPrepr	SVD	4216	D-Tx16	O	Kept components	PCT
Drug	Anthracycline	D	Cell_line.Tx16	Plate.99	RPL35	0.65	0.0381168438959632	pearson	1	Ttest_pvalue	Coefficient_of_eigenassay	SVD_pCMs_drugs	NoPrepr	SVD	8749	D-Tx16	O	Kept components	PCT
Drug	Anthracycline	D	Cell_line.Tx16	Plate.99	RPL35A	0.65	-0.0121395061033858	pearson	1	Ttest_pvalue	Coefficient_of_eigenassay	SVD_pCMs_drugs	NoPrepr	SVD	12701	D-Tx16	O	Kept components	PCT
Drug	Anthracycline	D	Cell_line.Tx16	Plate.99	RPL36	0.65	-0.0783820402476362	pearson	1	Ttest_pvalue	Coefficient_of_eigenassay	SVD_pCMs_drugs	NoPrepr	SVD	4579	D-Tx16	O	Kept components	PCT
Drug	Anthracycline	D	Cell_line.Tx16	Plate.99	RPL36A	0.65	-0.0131471920849403	pearson	1	Ttest_pvalue	Coefficient_of_eigenassay	SVD_pCMs_drugs	NoPrepr	SVD	12556	D-Tx16	O	Kept components	PCT
Drug	Anthracycline	D	Cell_line.Tx16	Plate.99	RPL36AL	0.65	0.0886307978388017	pearson	1	Ttest_pvalue	Coefficient_of_eigenassay	SVD_pCMs_drugs	NoPrepr	SVD	3814	D-Tx16	O	Kept components	PCT
Drug	Anthracycline	D	Cell_line.Tx16	Plate.99	RPL37	0.65	0.111141050260441	pearson	1	Ttest_pvalue	Coefficient_of_eigenassay	SVD_pCMs_drugs	NoPrepr	SVD	2519	D-Tx16	O	Kept components	PCT
Drug	Anthracycline	D	Cell_line.Tx16	Plate.99	RPL37A	0.65	0.0382716924643172	pearson	1	Ttest_pvalue	Coefficient_of_eigenassay	SVD_pCMs_drugs	NoPrepr	SVD	8721	D-Tx16	O	Kept components	PCT
Drug	Anthracycline	D	Cell_line.Tx16	Plate.99	RPL38	0.65	0.0158984664942591	pearson	1	Ttest_pvalue	Coefficient_of_eigenassay	SVD_pCMs_drugs	NoPrepr	SVD	12083	D-Tx16	O	Kept components	PCT
Drug	Anthracycline	D	Cell_line.Tx16	Plate.99	RPL39	0.65	-0.436370880644469	pearson	1	Ttest_pvalue	Coefficient_of_eigenassay	SVD_pCMs_drugs	NoPrepr	SVD	40	D-Tx16	O	Kept components	PCT
Drug	Anthracycline	D	Cell_line.Tx16	Plate.99	RPL39L	0.65	-0.073585489108919	pearson	1	Ttest_pvalue	Coefficient_of_eigenassay	SVD_pCMs_drugs	NoPrepr	SVD	4961	D-Tx16	O	Kept components	PCT
Drug	Anthracycline	D	Cell_line.Tx16	Plate.99	RPL4	0.65	-0.0302048225533733	pearson	1	Ttest_pvalue	Coefficient_of_eigenassay	SVD_pCMs_drugs	NoPrepr	SVD	9811	D-Tx16	O	Kept components	PCT
Drug	Anthracycline	D	Cell_line.Tx16	Plate.99	RPL41	0.65	0.0685740754068985	pearson	1	Ttest_pvalue	Coefficient_of_eigenassay	SVD_pCMs_drugs	NoPrepr	SVD	5390	D-Tx16	O	Kept components	PCT
Drug	Anthracycline	D	Cell_line.Tx16	Plate.99	RPL5	0.65	-0.00688509335602938	pearson	1	Ttest_pvalue	Coefficient_of_eigenassay	SVD_pCMs_drugs	NoPrepr	SVD	13668	D-Tx16	O	Kept components	PCT
Drug	Anthracycline	D	Cell_line.Tx16	Plate.99	RPL6	0.65	0.0397461060744046	pearson	1	Ttest_pvalue	Coefficient_of_eigenassay	SVD_pCMs_drugs	NoPrepr	SVD	8534	D-Tx16	O	Kept components	PCT
Drug	Anthracycline	D	Cell_line.Tx16	Plate.99	RPL7	0.65	-0.118831003589544	pearson	1	Ttest_pvalue	Coefficient_of_eigenassay	SVD_pCMs_drugs	NoPrepr	SVD	2184	D-Tx16	O	Kept components	PCT
Drug	Anthracycline	D	Cell_line.Tx16	Plate.99	RPL7A	0.65	0.0453157633088428	pearson	1	Ttest_pvalue	Coefficient_of_eigenassay	SVD_pCMs_drugs	NoPrepr	SVD	7858	D-Tx16	O	Kept components	PCT
Drug	Anthracycline	D	Cell_line.Tx16	Plate.99	RPL7L1	0.65	0.0270797629467326	pearson	1	Ttest_pvalue	Coefficient_of_eigenassay	SVD_pCMs_drugs	NoPrepr	SVD	10260	D-Tx16	O	Kept components	PCT
Drug	Anthracycline	D	Cell_line.Tx16	Plate.99	RPL8	0.65	0.0356792220233574	pearson	1	Ttest_pvalue	Coefficient_of_eigenassay	SVD_pCMs_drugs	NoPrepr	SVD	9055	D-Tx16	O	Kept components	PCT
Drug	Anthracycline	D	Cell_line.Tx16	Plate.99	RPL9	0.65	-0.180186119413636	pearson	1	Ttest_pvalue	Coefficient_of_eigenassay	SVD_pCMs_drugs	NoPrepr	SVD	764	D-Tx16	O	Kept components	PCT
Drug	Anthracycline	D	Cell_line.Tx16	Plate.99	RPLP0	0.65	0.0450848286630662	pearson	1	Ttest_pvalue	Coefficient_of_eigenassay	SVD_pCMs_drugs	NoPrepr	SVD	7874	D-Tx16	O	Kept components	PCT
Drug	Anthracycline	D	Cell_line.Tx16	Plate.99	RPLP1	0.65	0.0143040846440191	pearson	1	Ttest_pvalue	Coefficient_of_eigenassay	SVD_pCMs_drugs	NoPrepr	SVD	12353	D-Tx16	O	Kept components	PCT
Drug	Anthracycline	D	Cell_line.Tx16	Plate.99	RPLP2	0.65	-0.0354302235928693	pearson	1	Ttest_pvalue	Coefficient_of_eigenassay	SVD_pCMs_drugs	NoPrepr	SVD	9096	D-Tx16	O	Kept components	PCT
Drug	Anthracycline	D	Cell_line.Tx16	Plate.99	RPN1	0.65	-0.0298312696251408	pearson	1	Ttest_pvalue	Coefficient_of_eigenassay	SVD_pCMs_drugs	NoPrepr	SVD	9865	D-Tx16	O	Kept components	PCT
Drug	Anthracycline	D	Cell_line.Tx16	Plate.99	RPN2	0.65	0.00479671902314205	pearson	1	Ttest_pvalue	Coefficient_of_eigenassay	SVD_pCMs_drugs	NoPrepr	SVD	14090	D-Tx16	O	Kept components	PCT
Drug	Anthracycline	D	Cell_line.Tx16	Plate.99	RPP14	0.65	0.052556364620208	pearson	1	Ttest_pvalue	Coefficient_of_eigenassay	SVD_pCMs_drugs	NoPrepr	SVD	6990	D-Tx16	O	Kept components	PCT
Drug	Anthracycline	D	Cell_line.Tx16	Plate.99	RPP25	0.65	0.00304465520171804	pearson	1	Ttest_pvalue	Coefficient_of_eigenassay	SVD_pCMs_drugs	NoPrepr	SVD	14479	D-Tx16	O	Kept components	PCT
Drug	Anthracycline	D	Cell_line.Tx16	Plate.99	RPP25L	0.65	0.117828486515759	pearson	1	Ttest_pvalue	Coefficient_of_eigenassay	SVD_pCMs_drugs	NoPrepr	SVD	2231	D-Tx16	O	Kept components	PCT
Drug	Anthracycline	D	Cell_line.Tx16	Plate.99	RPP30	0.65	-0.0625799860091153	pearson	1	Ttest_pvalue	Coefficient_of_eigenassay	SVD_pCMs_drugs	NoPrepr	SVD	5955	D-Tx16	O	Kept components	PCT
Drug	Anthracycline	D	Cell_line.Tx16	Plate.99	RPP38	0.65	-0.0487698088416225	pearson	1	Ttest_pvalue	Coefficient_of_eigenassay	SVD_pCMs_drugs	NoPrepr	SVD	7447	D-Tx16	O	Kept components	PCT
Drug	Anthracycline	D	Cell_line.Tx16	Plate.99	RPP40	0.65	-0.00056251096859219	pearson	1	Ttest_pvalue	Coefficient_of_eigenassay	SVD_pCMs_drugs	NoPrepr	SVD	15124	D-Tx16	O	Kept components	PCT
Drug	Anthracycline	D	Cell_line.Tx16	Plate.99	RPRD1A	0.65	8.07135139003212e-05	pearson	1	Ttest_pvalue	Coefficient_of_eigenassay	SVD_pCMs_drugs	NoPrepr	SVD	15287	D-Tx16	O	Kept components	PCT
Drug	Anthracycline	D	Cell_line.Tx16	Plate.99	RPRD1B	0.65	-0.00538932689262648	pearson	1	Ttest_pvalue	Coefficient_of_eigenassay	SVD_pCMs_drugs	NoPrepr	SVD	13965	D-Tx16	O	Kept components	PCT
Drug	Anthracycline	D	Cell_line.Tx16	Plate.99	RPRD2	0.65	0.00287811793077394	pearson	1	Ttest_pvalue	Coefficient_of_eigenassay	SVD_pCMs_drugs	NoPrepr	SVD	14527	D-Tx16	O	Kept components	PCT
Drug	Anthracycline	D	Cell_line.Tx16	Plate.99	RPRM	0.65	-0.0628585348524851	pearson	1	Ttest_pvalue	Coefficient_of_eigenassay	SVD_pCMs_drugs	NoPrepr	SVD	5927	D-Tx16	O	Kept components	PCT
Drug	Anthracycline	D	Cell_line.Tx16	Plate.99	RPS10	0.65	0.081343894008393	pearson	1	Ttest_pvalue	Coefficient_of_eigenassay	SVD_pCMs_drugs	NoPrepr	SVD	4339	D-Tx16	O	Kept components	PCT
Drug	Anthracycline	D	Cell_line.Tx16	Plate.99	RPS11	0.65	0.0118968615029554	pearson	1	Ttest_pvalue	Coefficient_of_eigenassay	SVD_pCMs_drugs	NoPrepr	SVD	12751	D-Tx16	O	Kept components	PCT
Drug	Anthracycline	D	Cell_line.Tx16	Plate.99	RPS12	0.65	-0.0472298275527814	pearson	1	Ttest_pvalue	Coefficient_of_eigenassay	SVD_pCMs_drugs	NoPrepr	SVD	7649	D-Tx16	O	Kept components	PCT
Drug	Anthracycline	D	Cell_line.Tx16	Plate.99	RPS13	0.65	-0.0531655069802474	pearson	1	Ttest_pvalue	Coefficient_of_eigenassay	SVD_pCMs_drugs	NoPrepr	SVD	6913	D-Tx16	O	Kept components	PCT
Drug	Anthracycline	D	Cell_line.Tx16	Plate.99	RPS14	0.65	-0.0518484140493535	pearson	1	Ttest_pvalue	Coefficient_of_eigenassay	SVD_pCMs_drugs	NoPrepr	SVD	7074	D-Tx16	O	Kept components	PCT
Drug	Anthracycline	D	Cell_line.Tx16	Plate.99	RPS15	0.65	0.0268260741476682	pearson	1	Ttest_pvalue	Coefficient_of_eigenassay	SVD_pCMs_drugs	NoPrepr	SVD	10289	D-Tx16	O	Kept components	PCT
Drug	Anthracycline	D	Cell_line.Tx16	Plate.99	RPS15A	0.65	-0.0205747454615175	pearson	1	Ttest_pvalue	Coefficient_of_eigenassay	SVD_pCMs_drugs	NoPrepr	SVD	11299	D-Tx16	O	Kept components	PCT
Drug	Anthracycline	D	Cell_line.Tx16	Plate.99	RPS16	0.65	-0.002342202693365	pearson	1	Ttest_pvalue	Coefficient_of_eigenassay	SVD_pCMs_drugs	NoPrepr	SVD	14646	D-Tx16	O	Kept components	PCT
Drug	Anthracycline	D	Cell_line.Tx16	Plate.99	RPS19	0.65	0.0188000730710303	pearson	1	Ttest_pvalue	Coefficient_of_eigenassay	SVD_pCMs_drugs	NoPrepr	SVD	11595	D-Tx16	O	Kept components	PCT
Drug	Anthracycline	D	Cell_line.Tx16	Plate.99	RPS19BP1	0.65	-0.0628960026890898	pearson	1	Ttest_pvalue	Coefficient_of_eigenassay	SVD_pCMs_drugs	NoPrepr	SVD	5921	D-Tx16	O	Kept components	PCT
Drug	Anthracycline	D	Cell_line.Tx16	Plate.99	RPS2	0.65	0.0104200866144188	pearson	1	Ttest_pvalue	Coefficient_of_eigenassay	SVD_pCMs_drugs	NoPrepr	SVD	13003	D-Tx16	O	Kept components	PCT
Drug	Anthracycline	D	Cell_line.Tx16	Plate.99	RPS20	0.65	-0.000753504059367566	pearson	1	Ttest_pvalue	Coefficient_of_eigenassay	SVD_pCMs_drugs	NoPrepr	SVD	15046	D-Tx16	O	Kept components	PCT
Drug	Anthracycline	D	Cell_line.Tx16	Plate.99	RPS21	0.65	0.0711225605740938	pearson	1	Ttest_pvalue	Coefficient_of_eigenassay	SVD_pCMs_drugs	NoPrepr	SVD	5142	D-Tx16	O	Kept components	PCT
Drug	Anthracycline	D	Cell_line.Tx16	Plate.99	RPS23	0.65	0.0194980720344709	pearson	1	Ttest_pvalue	Coefficient_of_eigenassay	SVD_pCMs_drugs	NoPrepr	SVD	11478	D-Tx16	O	Kept components	PCT
Drug	Anthracycline	D	Cell_line.Tx16	Plate.99	RPS24	0.65	0.0352580834195762	pearson	1	Ttest_pvalue	Coefficient_of_eigenassay	SVD_pCMs_drugs	NoPrepr	SVD	9114	D-Tx16	O	Kept components	PCT
Drug	Anthracycline	D	Cell_line.Tx16	Plate.99	RPS25	0.65	0.199500028096321	pearson	1	Ttest_pvalue	Coefficient_of_eigenassay	SVD_pCMs_drugs	NoPrepr	SVD	571	D-Tx16	O	Kept components	PCT
Drug	Anthracycline	D	Cell_line.Tx16	Plate.99	RPS26	0.65	0.0852106185869678	pearson	1	Ttest_pvalue	Coefficient_of_eigenassay	SVD_pCMs_drugs	NoPrepr	SVD	4053	D-Tx16	O	Kept components	PCT
Drug	Anthracycline	D	Cell_line.Tx16	Plate.99	RPS27	0.65	-0.114233671503333	pearson	1	Ttest_pvalue	Coefficient_of_eigenassay	SVD_pCMs_drugs	NoPrepr	SVD	2391	D-Tx16	O	Kept components	PCT
Drug	Anthracycline	D	Cell_line.Tx16	Plate.99	RPS27A	0.65	-0.121907694864741	pearson	1	Ttest_pvalue	Coefficient_of_eigenassay	SVD_pCMs_drugs	NoPrepr	SVD	2062	D-Tx16	O	Kept components	PCT
Drug	Anthracycline	D	Cell_line.Tx16	Plate.99	RPS27L	0.65	0.0440897759950013	pearson	1	Ttest_pvalue	Coefficient_of_eigenassay	SVD_pCMs_drugs	NoPrepr	SVD	7992	D-Tx16	O	Kept components	PCT
Drug	Anthracycline	D	Cell_line.Tx16	Plate.99	RPS28	0.65	0.0638764878716639	pearson	1	Ttest_pvalue	Coefficient_of_eigenassay	SVD_pCMs_drugs	NoPrepr	SVD	5826	D-Tx16	O	Kept components	PCT
Drug	Anthracycline	D	Cell_line.Tx16	Plate.99	RPS29	0.65	0.124593887606005	pearson	1	Ttest_pvalue	Coefficient_of_eigenassay	SVD_pCMs_drugs	NoPrepr	SVD	1972	D-Tx16	O	Kept components	PCT
Drug	Anthracycline	D	Cell_line.Tx16	Plate.99	RPS3	0.65	0.0897267351050847	pearson	1	Ttest_pvalue	Coefficient_of_eigenassay	SVD_pCMs_drugs	NoPrepr	SVD	3744	D-Tx16	O	Kept components	PCT
Drug	Anthracycline	D	Cell_line.Tx16	Plate.99	RPS3A	0.65	-0.0769735242336079	pearson	1	Ttest_pvalue	Coefficient_of_eigenassay	SVD_pCMs_drugs	NoPrepr	SVD	4691	D-Tx16	O	Kept components	PCT
Drug	Anthracycline	D	Cell_line.Tx16	Plate.99	RPS4X	0.65	0.0437576693969143	pearson	1	Ttest_pvalue	Coefficient_of_eigenassay	SVD_pCMs_drugs	NoPrepr	SVD	8034	D-Tx16	O	Kept components	PCT
Drug	Anthracycline	D	Cell_line.Tx16	Plate.99	RPS4Y1	0.65	-0.0213786344003361	pearson	1	Ttest_pvalue	Coefficient_of_eigenassay	SVD_pCMs_drugs	NoPrepr	SVD	11159	D-Tx16	O	Kept components	PCT
Drug	Anthracycline	D	Cell_line.Tx16	Plate.99	RPS5	0.65	-0.0586184962975643	pearson	1	Ttest_pvalue	Coefficient_of_eigenassay	SVD_pCMs_drugs	NoPrepr	SVD	6341	D-Tx16	O	Kept components	PCT
Drug	Anthracycline	D	Cell_line.Tx16	Plate.99	RPS6	0.65	0.00260209563358343	pearson	1	Ttest_pvalue	Coefficient_of_eigenassay	SVD_pCMs_drugs	NoPrepr	SVD	14582	D-Tx16	O	Kept components	PCT
Drug	Anthracycline	D	Cell_line.Tx16	Plate.99	RPS6KA1	0.65	0.0429096766621314	pearson	1	Ttest_pvalue	Coefficient_of_eigenassay	SVD_pCMs_drugs	NoPrepr	SVD	8135	D-Tx16	O	Kept components	PCT
Drug	Anthracycline	D	Cell_line.Tx16	Plate.99	RPS6KA2	0.65	-0.0292754558686104	pearson	1	Ttest_pvalue	Coefficient_of_eigenassay	SVD_pCMs_drugs	NoPrepr	SVD	9946	D-Tx16	O	Kept components	PCT
Drug	Anthracycline	D	Cell_line.Tx16	Plate.99	RPS6KA3	0.65	0.0313582570527671	pearson	1	Ttest_pvalue	Coefficient_of_eigenassay	SVD_pCMs_drugs	NoPrepr	SVD	9660	D-Tx16	O	Kept components	PCT
Drug	Anthracycline	D	Cell_line.Tx16	Plate.99	RPS6KA4	0.65	-0.0230886439183284	pearson	1	Ttest_pvalue	Coefficient_of_eigenassay	SVD_pCMs_drugs	NoPrepr	SVD	10894	D-Tx16	O	Kept components	PCT
Drug	Anthracycline	D	Cell_line.Tx16	Plate.99	RPS6KA5	0.65	-0.0103471052805449	pearson	1	Ttest_pvalue	Coefficient_of_eigenassay	SVD_pCMs_drugs	NoPrepr	SVD	13015	D-Tx16	O	Kept components	PCT
Drug	Anthracycline	D	Cell_line.Tx16	Plate.99	RPS6KA6	0.65	0.00312616668145711	pearson	1	Ttest_pvalue	Coefficient_of_eigenassay	SVD_pCMs_drugs	NoPrepr	SVD	14453	D-Tx16	O	Kept components	PCT
Drug	Anthracycline	D	Cell_line.Tx16	Plate.99	RPS6KB1	0.65	0.0356378483838184	pearson	1	Ttest_pvalue	Coefficient_of_eigenassay	SVD_pCMs_drugs	NoPrepr	SVD	9063	D-Tx16	O	Kept components	PCT
Drug	Anthracycline	D	Cell_line.Tx16	Plate.99	RPS6KB2	0.65	0.0502249619069261	pearson	1	Ttest_pvalue	Coefficient_of_eigenassay	SVD_pCMs_drugs	NoPrepr	SVD	7270	D-Tx16	O	Kept components	PCT
Drug	Anthracycline	D	Cell_line.Tx16	Plate.99	RPS6KC1	0.65	0.0135451309342078	pearson	1	Ttest_pvalue	Coefficient_of_eigenassay	SVD_pCMs_drugs	NoPrepr	SVD	12491	D-Tx16	O	Kept components	PCT
Drug	Anthracycline	D	Cell_line.Tx16	Plate.99	RPS6KL1	0.65	-0.0947550219980053	pearson	1	Ttest_pvalue	Coefficient_of_eigenassay	SVD_pCMs_drugs	NoPrepr	SVD	3427	D-Tx16	O	Kept components	PCT
Drug	Anthracycline	D	Cell_line.Tx16	Plate.99	RPS7	0.65	0.0244614581838243	pearson	1	Ttest_pvalue	Coefficient_of_eigenassay	SVD_pCMs_drugs	NoPrepr	SVD	10659	D-Tx16	O	Kept components	PCT
Drug	Anthracycline	D	Cell_line.Tx16	Plate.99	RPS8	0.65	0.0435828978009721	pearson	1	Ttest_pvalue	Coefficient_of_eigenassay	SVD_pCMs_drugs	NoPrepr	SVD	8061	D-Tx16	O	Kept components	PCT
Drug	Anthracycline	D	Cell_line.Tx16	Plate.99	RPS9	0.65	0.0183498762271628	pearson	1	Ttest_pvalue	Coefficient_of_eigenassay	SVD_pCMs_drugs	NoPrepr	SVD	11670	D-Tx16	O	Kept components	PCT
Drug	Anthracycline	D	Cell_line.Tx16	Plate.99	RPSA	0.65	-0.0984579486229586	pearson	1	Ttest_pvalue	Coefficient_of_eigenassay	SVD_pCMs_drugs	NoPrepr	SVD	3195	D-Tx16	O	Kept components	PCT
Drug	Anthracycline	D	Cell_line.Tx16	Plate.99	RPTOR	0.65	0.0977098766256299	pearson	1	Ttest_pvalue	Coefficient_of_eigenassay	SVD_pCMs_drugs	NoPrepr	SVD	3237	D-Tx16	O	Kept components	PCT
Drug	Anthracycline	D	Cell_line.Tx16	Plate.99	RPUSD1	0.65	-0.120705573969519	pearson	1	Ttest_pvalue	Coefficient_of_eigenassay	SVD_pCMs_drugs	NoPrepr	SVD	2116	D-Tx16	O	Kept components	PCT
Drug	Anthracycline	D	Cell_line.Tx16	Plate.99	RPUSD2	0.65	0.0556816984857708	pearson	1	Ttest_pvalue	Coefficient_of_eigenassay	SVD_pCMs_drugs	NoPrepr	SVD	6638	D-Tx16	O	Kept components	PCT
Drug	Anthracycline	D	Cell_line.Tx16	Plate.99	RPUSD3	0.65	0.111787746651402	pearson	1	Ttest_pvalue	Coefficient_of_eigenassay	SVD_pCMs_drugs	NoPrepr	SVD	2486	D-Tx16	O	Kept components	PCT
Drug	Anthracycline	D	Cell_line.Tx16	Plate.99	RPUSD4	0.65	0.00618803518713429	pearson	1	Ttest_pvalue	Coefficient_of_eigenassay	SVD_pCMs_drugs	NoPrepr	SVD	13806	D-Tx16	O	Kept components	PCT
Drug	Anthracycline	D	Cell_line.Tx16	Plate.99	RRAD	0.65	0.333742790565643	pearson	1	Ttest_pvalue	Coefficient_of_eigenassay	SVD_pCMs_drugs	NoPrepr	SVD	109	D-Tx16	O	Kept components	PCT
Drug	Anthracycline	D	Cell_line.Tx16	Plate.99	RRAGA	0.65	-0.014118380665689	pearson	1	Ttest_pvalue	Coefficient_of_eigenassay	SVD_pCMs_drugs	NoPrepr	SVD	12383	D-Tx16	O	Kept components	PCT
Drug	Anthracycline	D	Cell_line.Tx16	Plate.99	RRAGB	0.65	0.018629073300105	pearson	1	Ttest_pvalue	Coefficient_of_eigenassay	SVD_pCMs_drugs	NoPrepr	SVD	11618	D-Tx16	O	Kept components	PCT
Drug	Anthracycline	D	Cell_line.Tx16	Plate.99	RRAGC	0.65	-0.0522318860618725	pearson	1	Ttest_pvalue	Coefficient_of_eigenassay	SVD_pCMs_drugs	NoPrepr	SVD	7031	D-Tx16	O	Kept components	PCT
Drug	Anthracycline	D	Cell_line.Tx16	Plate.99	RRAGD	0.65	0.0178692638397056	pearson	1	Ttest_pvalue	Coefficient_of_eigenassay	SVD_pCMs_drugs	NoPrepr	SVD	11756	D-Tx16	O	Kept components	PCT
Drug	Anthracycline	D	Cell_line.Tx16	Plate.99	RRAS	0.65	0.121803791538295	pearson	1	Ttest_pvalue	Coefficient_of_eigenassay	SVD_pCMs_drugs	NoPrepr	SVD	2067	D-Tx16	O	Kept components	PCT
Drug	Anthracycline	D	Cell_line.Tx16	Plate.99	RRAS2	0.65	0.00927109671913208	pearson	1	Ttest_pvalue	Coefficient_of_eigenassay	SVD_pCMs_drugs	NoPrepr	SVD	13205	D-Tx16	O	Kept components	PCT
Drug	Anthracycline	D	Cell_line.Tx16	Plate.99	RRBP1	0.65	0.172561461634565	pearson	1	Ttest_pvalue	Coefficient_of_eigenassay	SVD_pCMs_drugs	NoPrepr	SVD	859	D-Tx16	O	Kept components	PCT
Drug	Anthracycline	D	Cell_line.Tx16	Plate.99	RREB1	0.65	0.0815536892155674	pearson	1	Ttest_pvalue	Coefficient_of_eigenassay	SVD_pCMs_drugs	NoPrepr	SVD	4326	D-Tx16	O	Kept components	PCT
Drug	Anthracycline	D	Cell_line.Tx16	Plate.99	RRM1	0.65	-0.0354213326187863	pearson	1	Ttest_pvalue	Coefficient_of_eigenassay	SVD_pCMs_drugs	NoPrepr	SVD	9097	D-Tx16	O	Kept components	PCT
Drug	Anthracycline	D	Cell_line.Tx16	Plate.99	RRM2	0.65	0.142895060623748	pearson	1	Ttest_pvalue	Coefficient_of_eigenassay	SVD_pCMs_drugs	NoPrepr	SVD	1414	D-Tx16	O	Kept components	PCT
Drug	Anthracycline	D	Cell_line.Tx16	Plate.99	RRM2B	0.65	-0.0592207075572156	pearson	1	Ttest_pvalue	Coefficient_of_eigenassay	SVD_pCMs_drugs	NoPrepr	SVD	6272	D-Tx16	O	Kept components	PCT
Drug	Anthracycline	D	Cell_line.Tx16	Plate.99	RRNAD1	0.65	-0.0559870077042886	pearson	1	Ttest_pvalue	Coefficient_of_eigenassay	SVD_pCMs_drugs	NoPrepr	SVD	6605	D-Tx16	O	Kept components	PCT
Drug	Anthracycline	D	Cell_line.Tx16	Plate.99	RRP1	0.65	0.0356220104259248	pearson	1	Ttest_pvalue	Coefficient_of_eigenassay	SVD_pCMs_drugs	NoPrepr	SVD	9065	D-Tx16	O	Kept components	PCT
Drug	Anthracycline	D	Cell_line.Tx16	Plate.99	RRP12	0.65	-0.0598321502667736	pearson	1	Ttest_pvalue	Coefficient_of_eigenassay	SVD_pCMs_drugs	NoPrepr	SVD	6216	D-Tx16	O	Kept components	PCT
Drug	Anthracycline	D	Cell_line.Tx16	Plate.99	RRP15	0.65	-0.049310219053619	pearson	1	Ttest_pvalue	Coefficient_of_eigenassay	SVD_pCMs_drugs	NoPrepr	SVD	7385	D-Tx16	O	Kept components	PCT
Drug	Anthracycline	D	Cell_line.Tx16	Plate.99	RRP1B	0.65	0.0618480852537253	pearson	1	Ttest_pvalue	Coefficient_of_eigenassay	SVD_pCMs_drugs	NoPrepr	SVD	6020	D-Tx16	O	Kept components	PCT
Drug	Anthracycline	D	Cell_line.Tx16	Plate.99	RRP36	0.65	-0.0153913997587812	pearson	1	Ttest_pvalue	Coefficient_of_eigenassay	SVD_pCMs_drugs	NoPrepr	SVD	12163	D-Tx16	O	Kept components	PCT
Drug	Anthracycline	D	Cell_line.Tx16	Plate.99	RRP7A	0.65	0.0591417380187056	pearson	1	Ttest_pvalue	Coefficient_of_eigenassay	SVD_pCMs_drugs	NoPrepr	SVD	6279	D-Tx16	O	Kept components	PCT
Drug	Anthracycline	D	Cell_line.Tx16	Plate.99	RRP8	0.65	0.0740141934307814	pearson	1	Ttest_pvalue	Coefficient_of_eigenassay	SVD_pCMs_drugs	NoPrepr	SVD	4927	D-Tx16	O	Kept components	PCT
Drug	Anthracycline	D	Cell_line.Tx16	Plate.99	RRP9	0.65	-0.0387630404917696	pearson	1	Ttest_pvalue	Coefficient_of_eigenassay	SVD_pCMs_drugs	NoPrepr	SVD	8655	D-Tx16	O	Kept components	PCT
Drug	Anthracycline	D	Cell_line.Tx16	Plate.99	RRS1	0.65	0.0837488833671856	pearson	1	Ttest_pvalue	Coefficient_of_eigenassay	SVD_pCMs_drugs	NoPrepr	SVD	4159	D-Tx16	O	Kept components	PCT
Drug	Anthracycline	D	Cell_line.Tx16	Plate.99	RSAD1	0.65	0.0111653892106562	pearson	1	Ttest_pvalue	Coefficient_of_eigenassay	SVD_pCMs_drugs	NoPrepr	SVD	12870	D-Tx16	O	Kept components	PCT
Drug	Anthracycline	D	Cell_line.Tx16	Plate.99	RSAD2	0.65	-0.0622627548085188	pearson	1	Ttest_pvalue	Coefficient_of_eigenassay	SVD_pCMs_drugs	NoPrepr	SVD	5989	D-Tx16	O	Kept components	PCT
Drug	Anthracycline	D	Cell_line.Tx16	Plate.99	RSBN1	0.65	0.142796888107922	pearson	1	Ttest_pvalue	Coefficient_of_eigenassay	SVD_pCMs_drugs	NoPrepr	SVD	1418	D-Tx16	O	Kept components	PCT
Drug	Anthracycline	D	Cell_line.Tx16	Plate.99	RSBN1L	0.65	0.072462236357432	pearson	1	Ttest_pvalue	Coefficient_of_eigenassay	SVD_pCMs_drugs	NoPrepr	SVD	5043	D-Tx16	O	Kept components	PCT
Drug	Anthracycline	D	Cell_line.Tx16	Plate.99	RSC1A1	0.65	-0.121370032178844	pearson	1	Ttest_pvalue	Coefficient_of_eigenassay	SVD_pCMs_drugs	NoPrepr	SVD	2085	D-Tx16	O	Kept components	PCT
Drug	Anthracycline	D	Cell_line.Tx16	Plate.99	RSF1	0.65	-0.0435514174715651	pearson	1	Ttest_pvalue	Coefficient_of_eigenassay	SVD_pCMs_drugs	NoPrepr	SVD	8066	D-Tx16	O	Kept components	PCT
Drug	Anthracycline	D	Cell_line.Tx16	Plate.99	RSL1D1	0.65	0.0118680763377227	pearson	1	Ttest_pvalue	Coefficient_of_eigenassay	SVD_pCMs_drugs	NoPrepr	SVD	12759	D-Tx16	O	Kept components	PCT
Drug	Anthracycline	D	Cell_line.Tx16	Plate.99	RSL24D1	0.65	-0.157646835298656	pearson	1	Ttest_pvalue	Coefficient_of_eigenassay	SVD_pCMs_drugs	NoPrepr	SVD	1097	D-Tx16	O	Kept components	PCT
Drug	Anthracycline	D	Cell_line.Tx16	Plate.99	RSPH1	0.65	-0.0341823601642299	pearson	1	Ttest_pvalue	Coefficient_of_eigenassay	SVD_pCMs_drugs	NoPrepr	SVD	9261	D-Tx16	O	Kept components	PCT
Drug	Anthracycline	D	Cell_line.Tx16	Plate.99	RSPH10B	0.65	-0.00381472593851479	pearson	1	Ttest_pvalue	Coefficient_of_eigenassay	SVD_pCMs_drugs	NoPrepr	SVD	14303	D-Tx16	O	Kept components	PCT
Drug	Anthracycline	D	Cell_line.Tx16	Plate.99	RSPH14	0.65	-0.0215145801176071	pearson	1	Ttest_pvalue	Coefficient_of_eigenassay	SVD_pCMs_drugs	NoPrepr	SVD	11142	D-Tx16	O	Kept components	PCT
Drug	Anthracycline	D	Cell_line.Tx16	Plate.99	RSPH3	0.65	0.0854652283833617	pearson	1	Ttest_pvalue	Coefficient_of_eigenassay	SVD_pCMs_drugs	NoPrepr	SVD	4036	D-Tx16	O	Kept components	PCT
Drug	Anthracycline	D	Cell_line.Tx16	Plate.99	RSPH4A	0.65	0.105776436866194	pearson	1	Ttest_pvalue	Coefficient_of_eigenassay	SVD_pCMs_drugs	NoPrepr	SVD	2801	D-Tx16	O	Kept components	PCT
Drug	Anthracycline	D	Cell_line.Tx16	Plate.99	RSPH9	0.65	-0.0847826247827901	pearson	1	Ttest_pvalue	Coefficient_of_eigenassay	SVD_pCMs_drugs	NoPrepr	SVD	4081	D-Tx16	O	Kept components	PCT
Drug	Anthracycline	D	Cell_line.Tx16	Plate.99	RSPO1	0.65	0.131320181048735	pearson	1	Ttest_pvalue	Coefficient_of_eigenassay	SVD_pCMs_drugs	NoPrepr	SVD	1747	D-Tx16	O	Kept components	PCT
Drug	Anthracycline	D	Cell_line.Tx16	Plate.99	RSPO2	0.65	0.00189285802114237	pearson	1	Ttest_pvalue	Coefficient_of_eigenassay	SVD_pCMs_drugs	NoPrepr	SVD	14740	D-Tx16	O	Kept components	PCT
Drug	Anthracycline	D	Cell_line.Tx16	Plate.99	RSPO3	0.65	0.151874049697565	pearson	1	Ttest_pvalue	Coefficient_of_eigenassay	SVD_pCMs_drugs	NoPrepr	SVD	1207	D-Tx16	O	Kept components	PCT
Drug	Anthracycline	D	Cell_line.Tx16	Plate.99	RSPO4	0.65	-0.111457535127979	pearson	1	Ttest_pvalue	Coefficient_of_eigenassay	SVD_pCMs_drugs	NoPrepr	SVD	2504	D-Tx16	O	Kept components	PCT
Drug	Anthracycline	D	Cell_line.Tx16	Plate.99	RSPRY1	0.65	-0.0628661902718481	pearson	1	Ttest_pvalue	Coefficient_of_eigenassay	SVD_pCMs_drugs	NoPrepr	SVD	5926	D-Tx16	O	Kept components	PCT
Drug	Anthracycline	D	Cell_line.Tx16	Plate.99	RSRC1	0.65	0.00465320461573212	pearson	1	Ttest_pvalue	Coefficient_of_eigenassay	SVD_pCMs_drugs	NoPrepr	SVD	14117	D-Tx16	O	Kept components	PCT
Drug	Anthracycline	D	Cell_line.Tx16	Plate.99	RSRC2	0.65	0.0283502071338277	pearson	1	Ttest_pvalue	Coefficient_of_eigenassay	SVD_pCMs_drugs	NoPrepr	SVD	10070	D-Tx16	O	Kept components	PCT
Drug	Anthracycline	D	Cell_line.Tx16	Plate.99	RSRP1	0.65	0.0308981673712691	pearson	1	Ttest_pvalue	Coefficient_of_eigenassay	SVD_pCMs_drugs	NoPrepr	SVD	9712	D-Tx16	O	Kept components	PCT
Drug	Anthracycline	D	Cell_line.Tx16	Plate.99	RSU1	0.65	-0.0552624870034254	pearson	1	Ttest_pvalue	Coefficient_of_eigenassay	SVD_pCMs_drugs	NoPrepr	SVD	6673	D-Tx16	O	Kept components	PCT
Drug	Anthracycline	D	Cell_line.Tx16	Plate.99	RTCA	0.65	0.142206894241312	pearson	1	Ttest_pvalue	Coefficient_of_eigenassay	SVD_pCMs_drugs	NoPrepr	SVD	1431	D-Tx16	O	Kept components	PCT
Drug	Anthracycline	D	Cell_line.Tx16	Plate.99	RTCB	0.65	0.0490667145564854	pearson	1	Ttest_pvalue	Coefficient_of_eigenassay	SVD_pCMs_drugs	NoPrepr	SVD	7415	D-Tx16	O	Kept components	PCT
Drug	Anthracycline	D	Cell_line.Tx16	Plate.99	RTEL1	0.65	-0.010999560948297	pearson	1	Ttest_pvalue	Coefficient_of_eigenassay	SVD_pCMs_drugs	NoPrepr	SVD	12895	D-Tx16	O	Kept components	PCT
Drug	Anthracycline	D	Cell_line.Tx16	Plate.99	RTF1	0.65	-0.0617985921113378	pearson	1	Ttest_pvalue	Coefficient_of_eigenassay	SVD_pCMs_drugs	NoPrepr	SVD	6022	D-Tx16	O	Kept components	PCT
Drug	Anthracycline	D	Cell_line.Tx16	Plate.99	RTF2	0.65	0.0335602621371285	pearson	1	Ttest_pvalue	Coefficient_of_eigenassay	SVD_pCMs_drugs	NoPrepr	SVD	9364	D-Tx16	O	Kept components	PCT
Drug	Anthracycline	D	Cell_line.Tx16	Plate.99	RTKN	0.65	0.024744295202599	pearson	1	Ttest_pvalue	Coefficient_of_eigenassay	SVD_pCMs_drugs	NoPrepr	SVD	10626	D-Tx16	O	Kept components	PCT
Drug	Anthracycline	D	Cell_line.Tx16	Plate.99	RTKN2	0.65	0.0457599669823026	pearson	1	Ttest_pvalue	Coefficient_of_eigenassay	SVD_pCMs_drugs	NoPrepr	SVD	7816	D-Tx16	O	Kept components	PCT
Drug	Anthracycline	D	Cell_line.Tx16	Plate.99	RTL1	0.65	-0.0103020947614036	pearson	1	Ttest_pvalue	Coefficient_of_eigenassay	SVD_pCMs_drugs	NoPrepr	SVD	13022	D-Tx16	O	Kept components	PCT
Drug	Anthracycline	D	Cell_line.Tx16	Plate.99	RTL10	0.65	-0.0392288660078941	pearson	1	Ttest_pvalue	Coefficient_of_eigenassay	SVD_pCMs_drugs	NoPrepr	SVD	8595	D-Tx16	O	Kept components	PCT
Drug	Anthracycline	D	Cell_line.Tx16	Plate.99	RTL5	0.65	-0.00421862728608605	pearson	1	Ttest_pvalue	Coefficient_of_eigenassay	SVD_pCMs_drugs	NoPrepr	SVD	14209	D-Tx16	O	Kept components	PCT
Drug	Anthracycline	D	Cell_line.Tx16	Plate.99	RTL6	0.65	0.0686094012210697	pearson	1	Ttest_pvalue	Coefficient_of_eigenassay	SVD_pCMs_drugs	NoPrepr	SVD	5385	D-Tx16	O	Kept components	PCT
Drug	Anthracycline	D	Cell_line.Tx16	Plate.99	RTL8A	0.65	0.0874589041307886	pearson	1	Ttest_pvalue	Coefficient_of_eigenassay	SVD_pCMs_drugs	NoPrepr	SVD	3895	D-Tx16	O	Kept components	PCT
Drug	Anthracycline	D	Cell_line.Tx16	Plate.99	RTL8B	0.65	0.0267683916318639	pearson	1	Ttest_pvalue	Coefficient_of_eigenassay	SVD_pCMs_drugs	NoPrepr	SVD	10303	D-Tx16	O	Kept components	PCT
Drug	Anthracycline	D	Cell_line.Tx16	Plate.99	RTL8C	0.65	0.0869868845972584	pearson	1	Ttest_pvalue	Coefficient_of_eigenassay	SVD_pCMs_drugs	NoPrepr	SVD	3932	D-Tx16	O	Kept components	PCT
Drug	Anthracycline	D	Cell_line.Tx16	Plate.99	RTL9	0.65	-0.00207672358938511	pearson	1	Ttest_pvalue	Coefficient_of_eigenassay	SVD_pCMs_drugs	NoPrepr	SVD	14704	D-Tx16	O	Kept components	PCT
Drug	Anthracycline	D	Cell_line.Tx16	Plate.99	RTN1	0.65	0.0151721244526816	pearson	1	Ttest_pvalue	Coefficient_of_eigenassay	SVD_pCMs_drugs	NoPrepr	SVD	12202	D-Tx16	O	Kept components	PCT
Drug	Anthracycline	D	Cell_line.Tx16	Plate.99	RTN2	0.65	-0.00378564227137945	pearson	1	Ttest_pvalue	Coefficient_of_eigenassay	SVD_pCMs_drugs	NoPrepr	SVD	14309	D-Tx16	O	Kept components	PCT
Drug	Anthracycline	D	Cell_line.Tx16	Plate.99	RTN3	0.65	-0.0706443369632793	pearson	1	Ttest_pvalue	Coefficient_of_eigenassay	SVD_pCMs_drugs	NoPrepr	SVD	5187	D-Tx16	O	Kept components	PCT
Drug	Anthracycline	D	Cell_line.Tx16	Plate.99	RTN4	0.65	-0.0339483169562873	pearson	1	Ttest_pvalue	Coefficient_of_eigenassay	SVD_pCMs_drugs	NoPrepr	SVD	9302	D-Tx16	O	Kept components	PCT
Drug	Anthracycline	D	Cell_line.Tx16	Plate.99	RTN4IP1	0.65	0.0663941712222192	pearson	1	Ttest_pvalue	Coefficient_of_eigenassay	SVD_pCMs_drugs	NoPrepr	SVD	5587	D-Tx16	O	Kept components	PCT
Drug	Anthracycline	D	Cell_line.Tx16	Plate.99	RTN4R	0.65	-0.0208600196456106	pearson	1	Ttest_pvalue	Coefficient_of_eigenassay	SVD_pCMs_drugs	NoPrepr	SVD	11245	D-Tx16	O	Kept components	PCT
Drug	Anthracycline	D	Cell_line.Tx16	Plate.99	RTN4RL1	0.65	-0.0341114678398219	pearson	1	Ttest_pvalue	Coefficient_of_eigenassay	SVD_pCMs_drugs	NoPrepr	SVD	9272	D-Tx16	O	Kept components	PCT
Drug	Anthracycline	D	Cell_line.Tx16	Plate.99	RTN4RL2	0.65	-0.156789344698995	pearson	1	Ttest_pvalue	Coefficient_of_eigenassay	SVD_pCMs_drugs	NoPrepr	SVD	1114	D-Tx16	O	Kept components	PCT
Drug	Anthracycline	D	Cell_line.Tx16	Plate.99	RTRAF	0.65	0.0663154731158979	pearson	1	Ttest_pvalue	Coefficient_of_eigenassay	SVD_pCMs_drugs	NoPrepr	SVD	5592	D-Tx16	O	Kept components	PCT
Drug	Anthracycline	D	Cell_line.Tx16	Plate.99	RTTN	0.65	-0.0353768032445399	pearson	1	Ttest_pvalue	Coefficient_of_eigenassay	SVD_pCMs_drugs	NoPrepr	SVD	9102	D-Tx16	O	Kept components	PCT
Drug	Anthracycline	D	Cell_line.Tx16	Plate.99	RUBCN	0.65	0.0569724734446408	pearson	1	Ttest_pvalue	Coefficient_of_eigenassay	SVD_pCMs_drugs	NoPrepr	SVD	6495	D-Tx16	O	Kept components	PCT
Drug	Anthracycline	D	Cell_line.Tx16	Plate.99	RUBCNL	0.65	0.00596427717652258	pearson	1	Ttest_pvalue	Coefficient_of_eigenassay	SVD_pCMs_drugs	NoPrepr	SVD	13848	D-Tx16	O	Kept components	PCT
Drug	Anthracycline	D	Cell_line.Tx16	Plate.99	RUFY1	0.65	0.0135872338995938	pearson	1	Ttest_pvalue	Coefficient_of_eigenassay	SVD_pCMs_drugs	NoPrepr	SVD	12479	D-Tx16	O	Kept components	PCT
Drug	Anthracycline	D	Cell_line.Tx16	Plate.99	RUFY2	0.65	0.0976848807592938	pearson	1	Ttest_pvalue	Coefficient_of_eigenassay	SVD_pCMs_drugs	NoPrepr	SVD	3242	D-Tx16	O	Kept components	PCT
Drug	Anthracycline	D	Cell_line.Tx16	Plate.99	RUFY3	0.65	0.016744385415253	pearson	1	Ttest_pvalue	Coefficient_of_eigenassay	SVD_pCMs_drugs	NoPrepr	SVD	11932	D-Tx16	O	Kept components	PCT
Drug	Anthracycline	D	Cell_line.Tx16	Plate.99	RUNDC1	0.65	0.10418627692948	pearson	1	Ttest_pvalue	Coefficient_of_eigenassay	SVD_pCMs_drugs	NoPrepr	SVD	2894	D-Tx16	O	Kept components	PCT
Drug	Anthracycline	D	Cell_line.Tx16	Plate.99	RUNDC3A	0.65	-0.148602698889895	pearson	1	Ttest_pvalue	Coefficient_of_eigenassay	SVD_pCMs_drugs	NoPrepr	SVD	1286	D-Tx16	O	Kept components	PCT
Drug	Anthracycline	D	Cell_line.Tx16	Plate.99	RUNDC3B	0.65	0.0331745395864711	pearson	1	Ttest_pvalue	Coefficient_of_eigenassay	SVD_pCMs_drugs	NoPrepr	SVD	9419	D-Tx16	O	Kept components	PCT
Drug	Anthracycline	D	Cell_line.Tx16	Plate.99	RUNX1	0.65	0.0436662552139551	pearson	1	Ttest_pvalue	Coefficient_of_eigenassay	SVD_pCMs_drugs	NoPrepr	SVD	8048	D-Tx16	O	Kept components	PCT
Drug	Anthracycline	D	Cell_line.Tx16	Plate.99	RUNX1T1	0.65	0.0452096861746512	pearson	1	Ttest_pvalue	Coefficient_of_eigenassay	SVD_pCMs_drugs	NoPrepr	SVD	7864	D-Tx16	O	Kept components	PCT
Drug	Anthracycline	D	Cell_line.Tx16	Plate.99	RUNX2	0.65	-0.0181662121955645	pearson	1	Ttest_pvalue	Coefficient_of_eigenassay	SVD_pCMs_drugs	NoPrepr	SVD	11691	D-Tx16	O	Kept components	PCT
Drug	Anthracycline	D	Cell_line.Tx16	Plate.99	RUSC1	0.65	0.00933831072537336	pearson	1	Ttest_pvalue	Coefficient_of_eigenassay	SVD_pCMs_drugs	NoPrepr	SVD	13197	D-Tx16	O	Kept components	PCT
Drug	Anthracycline	D	Cell_line.Tx16	Plate.99	RUSC1-AS1	0.65	-0.00535539697241165	pearson	1	Ttest_pvalue	Coefficient_of_eigenassay	SVD_pCMs_drugs	NoPrepr	SVD	13969	D-Tx16	O	Kept components	PCT
Drug	Anthracycline	D	Cell_line.Tx16	Plate.99	RUSC2	0.65	0.0234904832929739	pearson	1	Ttest_pvalue	Coefficient_of_eigenassay	SVD_pCMs_drugs	NoPrepr	SVD	10823	D-Tx16	O	Kept components	PCT
Drug	Anthracycline	D	Cell_line.Tx16	Plate.99	RUVBL1	0.65	-0.00667647163167493	pearson	1	Ttest_pvalue	Coefficient_of_eigenassay	SVD_pCMs_drugs	NoPrepr	SVD	13708	D-Tx16	O	Kept components	PCT
Drug	Anthracycline	D	Cell_line.Tx16	Plate.99	RUVBL2	0.65	0.077053279399829	pearson	1	Ttest_pvalue	Coefficient_of_eigenassay	SVD_pCMs_drugs	NoPrepr	SVD	4681	D-Tx16	O	Kept components	PCT
Drug	Anthracycline	D	Cell_line.Tx16	Plate.99	RWDD1	0.65	-0.0523457942862425	pearson	1	Ttest_pvalue	Coefficient_of_eigenassay	SVD_pCMs_drugs	NoPrepr	SVD	7021	D-Tx16	O	Kept components	PCT
Drug	Anthracycline	D	Cell_line.Tx16	Plate.99	RWDD2A	0.65	0.00900043487744915	pearson	1	Ttest_pvalue	Coefficient_of_eigenassay	SVD_pCMs_drugs	NoPrepr	SVD	13244	D-Tx16	O	Kept components	PCT
Drug	Anthracycline	D	Cell_line.Tx16	Plate.99	RWDD2B	0.65	0.118894929368099	pearson	1	Ttest_pvalue	Coefficient_of_eigenassay	SVD_pCMs_drugs	NoPrepr	SVD	2177	D-Tx16	O	Kept components	PCT
Drug	Anthracycline	D	Cell_line.Tx16	Plate.99	RWDD3	0.65	0.0553615918312601	pearson	1	Ttest_pvalue	Coefficient_of_eigenassay	SVD_pCMs_drugs	NoPrepr	SVD	6666	D-Tx16	O	Kept components	PCT
Drug	Anthracycline	D	Cell_line.Tx16	Plate.99	RWDD4	0.65	-0.013675571871966	pearson	1	Ttest_pvalue	Coefficient_of_eigenassay	SVD_pCMs_drugs	NoPrepr	SVD	12466	D-Tx16	O	Kept components	PCT
Drug	Anthracycline	D	Cell_line.Tx16	Plate.99	RXFP4	0.65	0.00464861851023677	pearson	1	Ttest_pvalue	Coefficient_of_eigenassay	SVD_pCMs_drugs	NoPrepr	SVD	14118	D-Tx16	O	Kept components	PCT
Drug	Anthracycline	D	Cell_line.Tx16	Plate.99	RXRA	0.65	-0.0767806658680637	pearson	1	Ttest_pvalue	Coefficient_of_eigenassay	SVD_pCMs_drugs	NoPrepr	SVD	4707	D-Tx16	O	Kept components	PCT
Drug	Anthracycline	D	Cell_line.Tx16	Plate.99	RXRG	0.65	0.0663916941593353	pearson	1	Ttest_pvalue	Coefficient_of_eigenassay	SVD_pCMs_drugs	NoPrepr	SVD	5588	D-Tx16	O	Kept components	PCT
Drug	Anthracycline	D	Cell_line.Tx16	Plate.99	RXYLT1	0.65	0.0375516404957108	pearson	1	Ttest_pvalue	Coefficient_of_eigenassay	SVD_pCMs_drugs	NoPrepr	SVD	8820	D-Tx16	O	Kept components	PCT
Drug	Anthracycline	D	Cell_line.Tx16	Plate.99	RYBP	0.65	-0.0107856716044166	pearson	1	Ttest_pvalue	Coefficient_of_eigenassay	SVD_pCMs_drugs	NoPrepr	SVD	12930	D-Tx16	O	Kept components	PCT
Drug	Anthracycline	D	Cell_line.Tx16	Plate.99	RYK	0.65	-0.0227306399572939	pearson	1	Ttest_pvalue	Coefficient_of_eigenassay	SVD_pCMs_drugs	NoPrepr	SVD	10950	D-Tx16	O	Kept components	PCT
Drug	Anthracycline	D	Cell_line.Tx16	Plate.99	RYR1	0.65	-0.0522815806078214	pearson	1	Ttest_pvalue	Coefficient_of_eigenassay	SVD_pCMs_drugs	NoPrepr	SVD	7027	D-Tx16	O	Kept components	PCT
Drug	Anthracycline	D	Cell_line.Tx16	Plate.99	RYR2	0.65	-0.0350885720581086	pearson	1	Ttest_pvalue	Coefficient_of_eigenassay	SVD_pCMs_drugs	NoPrepr	SVD	9132	D-Tx16	O	Kept components	PCT
Drug	Anthracycline	D	Cell_line.Tx16	Plate.99	RYR3	0.65	0.0824553829361997	pearson	1	Ttest_pvalue	Coefficient_of_eigenassay	SVD_pCMs_drugs	NoPrepr	SVD	4252	D-Tx16	O	Kept components	PCT
Drug	Anthracycline	D	Cell_line.Tx16	Plate.99	S100A1	0.65	-0.0821501842347159	pearson	1	Ttest_pvalue	Coefficient_of_eigenassay	SVD_pCMs_drugs	NoPrepr	SVD	4275	D-Tx16	O	Kept components	PCT
Drug	Anthracycline	D	Cell_line.Tx16	Plate.99	S100A10	0.65	-0.0583948781789871	pearson	1	Ttest_pvalue	Coefficient_of_eigenassay	SVD_pCMs_drugs	NoPrepr	SVD	6359	D-Tx16	O	Kept components	PCT
Drug	Anthracycline	D	Cell_line.Tx16	Plate.99	S100A11	0.65	0.0735614468835615	pearson	1	Ttest_pvalue	Coefficient_of_eigenassay	SVD_pCMs_drugs	NoPrepr	SVD	4966	D-Tx16	O	Kept components	PCT
Drug	Anthracycline	D	Cell_line.Tx16	Plate.99	S100A13	0.65	-0.0483618756620684	pearson	1	Ttest_pvalue	Coefficient_of_eigenassay	SVD_pCMs_drugs	NoPrepr	SVD	7501	D-Tx16	O	Kept components	PCT
Drug	Anthracycline	D	Cell_line.Tx16	Plate.99	S100A16	0.65	0.146838024801264	pearson	1	Ttest_pvalue	Coefficient_of_eigenassay	SVD_pCMs_drugs	NoPrepr	SVD	1332	D-Tx16	O	Kept components	PCT
Drug	Anthracycline	D	Cell_line.Tx16	Plate.99	S100A2	0.65	-0.135826504751526	pearson	1	Ttest_pvalue	Coefficient_of_eigenassay	SVD_pCMs_drugs	NoPrepr	SVD	1611	D-Tx16	O	Kept components	PCT
Drug	Anthracycline	D	Cell_line.Tx16	Plate.99	S100A3	0.65	-0.0283527778331258	pearson	1	Ttest_pvalue	Coefficient_of_eigenassay	SVD_pCMs_drugs	NoPrepr	SVD	10068	D-Tx16	O	Kept components	PCT
Drug	Anthracycline	D	Cell_line.Tx16	Plate.99	S100A4	0.65	-0.0149963942645279	pearson	1	Ttest_pvalue	Coefficient_of_eigenassay	SVD_pCMs_drugs	NoPrepr	SVD	12224	D-Tx16	O	Kept components	PCT
Drug	Anthracycline	D	Cell_line.Tx16	Plate.99	S100A6	0.65	-0.120533726367117	pearson	1	Ttest_pvalue	Coefficient_of_eigenassay	SVD_pCMs_drugs	NoPrepr	SVD	2119	D-Tx16	O	Kept components	PCT
Drug	Anthracycline	D	Cell_line.Tx16	Plate.99	S100A8	0.65	-0.0858751818207419	pearson	1	Ttest_pvalue	Coefficient_of_eigenassay	SVD_pCMs_drugs	NoPrepr	SVD	4011	D-Tx16	O	Kept components	PCT
Drug	Anthracycline	D	Cell_line.Tx16	Plate.99	S100B	0.65	-0.120997479730933	pearson	1	Ttest_pvalue	Coefficient_of_eigenassay	SVD_pCMs_drugs	NoPrepr	SVD	2105	D-Tx16	O	Kept components	PCT
Drug	Anthracycline	D	Cell_line.Tx16	Plate.99	S100G	0.65	-0.000410754764578339	pearson	1	Ttest_pvalue	Coefficient_of_eigenassay	SVD_pCMs_drugs	NoPrepr	SVD	15179	D-Tx16	O	Kept components	PCT
Drug	Anthracycline	D	Cell_line.Tx16	Plate.99	S100P	0.65	0.00169533186380285	pearson	1	Ttest_pvalue	Coefficient_of_eigenassay	SVD_pCMs_drugs	NoPrepr	SVD	14789	D-Tx16	O	Kept components	PCT
Drug	Anthracycline	D	Cell_line.Tx16	Plate.99	S100PBP	0.65	0.0231107613218536	pearson	1	Ttest_pvalue	Coefficient_of_eigenassay	SVD_pCMs_drugs	NoPrepr	SVD	10889	D-Tx16	O	Kept components	PCT
Drug	Anthracycline	D	Cell_line.Tx16	Plate.99	S1PR1	0.65	0.0706004692052545	pearson	1	Ttest_pvalue	Coefficient_of_eigenassay	SVD_pCMs_drugs	NoPrepr	SVD	5192	D-Tx16	O	Kept components	PCT
Drug	Anthracycline	D	Cell_line.Tx16	Plate.99	S1PR2	0.65	-0.0934852148016196	pearson	1	Ttest_pvalue	Coefficient_of_eigenassay	SVD_pCMs_drugs	NoPrepr	SVD	3499	D-Tx16	O	Kept components	PCT
Drug	Anthracycline	D	Cell_line.Tx16	Plate.99	S1PR3	0.65	0.0792839392537528	pearson	1	Ttest_pvalue	Coefficient_of_eigenassay	SVD_pCMs_drugs	NoPrepr	SVD	4498	D-Tx16	O	Kept components	PCT
Drug	Anthracycline	D	Cell_line.Tx16	Plate.99	S1PR5	0.65	-0.15828744842511	pearson	1	Ttest_pvalue	Coefficient_of_eigenassay	SVD_pCMs_drugs	NoPrepr	SVD	1085	D-Tx16	O	Kept components	PCT
Drug	Anthracycline	D	Cell_line.Tx16	Plate.99	SAAL1	0.65	-0.0871990825504259	pearson	1	Ttest_pvalue	Coefficient_of_eigenassay	SVD_pCMs_drugs	NoPrepr	SVD	3921	D-Tx16	O	Kept components	PCT
Drug	Anthracycline	D	Cell_line.Tx16	Plate.99	SAC3D1	0.65	-0.0409540437205416	pearson	1	Ttest_pvalue	Coefficient_of_eigenassay	SVD_pCMs_drugs	NoPrepr	SVD	8378	D-Tx16	O	Kept components	PCT
Drug	Anthracycline	D	Cell_line.Tx16	Plate.99	SACM1L	0.65	0.00077064196890599	pearson	1	Ttest_pvalue	Coefficient_of_eigenassay	SVD_pCMs_drugs	NoPrepr	SVD	15040	D-Tx16	O	Kept components	PCT
Drug	Anthracycline	D	Cell_line.Tx16	Plate.99	SACS	0.65	-0.0540417907397282	pearson	1	Ttest_pvalue	Coefficient_of_eigenassay	SVD_pCMs_drugs	NoPrepr	SVD	6816	D-Tx16	O	Kept components	PCT
Drug	Anthracycline	D	Cell_line.Tx16	Plate.99	SAE1	0.65	0.0396813502456987	pearson	1	Ttest_pvalue	Coefficient_of_eigenassay	SVD_pCMs_drugs	NoPrepr	SVD	8547	D-Tx16	O	Kept components	PCT
Drug	Anthracycline	D	Cell_line.Tx16	Plate.99	SAFB	0.65	0.0646578206376224	pearson	1	Ttest_pvalue	Coefficient_of_eigenassay	SVD_pCMs_drugs	NoPrepr	SVD	5749	D-Tx16	O	Kept components	PCT
Drug	Anthracycline	D	Cell_line.Tx16	Plate.99	SAFB2	0.65	0.0101889506142643	pearson	1	Ttest_pvalue	Coefficient_of_eigenassay	SVD_pCMs_drugs	NoPrepr	SVD	13042	D-Tx16	O	Kept components	PCT
Drug	Anthracycline	D	Cell_line.Tx16	Plate.99	SALL1	0.65	0.011869244718902	pearson	1	Ttest_pvalue	Coefficient_of_eigenassay	SVD_pCMs_drugs	NoPrepr	SVD	12758	D-Tx16	O	Kept components	PCT
Drug	Anthracycline	D	Cell_line.Tx16	Plate.99	SALL2	0.65	-0.172776481526866	pearson	1	Ttest_pvalue	Coefficient_of_eigenassay	SVD_pCMs_drugs	NoPrepr	SVD	855	D-Tx16	O	Kept components	PCT
Drug	Anthracycline	D	Cell_line.Tx16	Plate.99	SALL4	0.65	0.153778387701582	pearson	1	Ttest_pvalue	Coefficient_of_eigenassay	SVD_pCMs_drugs	NoPrepr	SVD	1167	D-Tx16	O	Kept components	PCT
Drug	Anthracycline	D	Cell_line.Tx16	Plate.99	SAMD1	0.65	8.14647738094751e-05	pearson	1	Ttest_pvalue	Coefficient_of_eigenassay	SVD_pCMs_drugs	NoPrepr	SVD	15286	D-Tx16	O	Kept components	PCT
Drug	Anthracycline	D	Cell_line.Tx16	Plate.99	SAMD10	0.65	-0.0414998710033787	pearson	1	Ttest_pvalue	Coefficient_of_eigenassay	SVD_pCMs_drugs	NoPrepr	SVD	8304	D-Tx16	O	Kept components	PCT
Drug	Anthracycline	D	Cell_line.Tx16	Plate.99	SAMD11	0.65	-0.206756742494392	pearson	1	Ttest_pvalue	Coefficient_of_eigenassay	SVD_pCMs_drugs	NoPrepr	SVD	513	D-Tx16	O	Kept components	PCT
Drug	Anthracycline	D	Cell_line.Tx16	Plate.99	SAMD12	0.65	-0.0500721958851818	pearson	1	Ttest_pvalue	Coefficient_of_eigenassay	SVD_pCMs_drugs	NoPrepr	SVD	7290	D-Tx16	O	Kept components	PCT
Drug	Anthracycline	D	Cell_line.Tx16	Plate.99	SAMD13	0.65	-0.00809082799296957	pearson	1	Ttest_pvalue	Coefficient_of_eigenassay	SVD_pCMs_drugs	NoPrepr	SVD	13428	D-Tx16	O	Kept components	PCT
Drug	Anthracycline	D	Cell_line.Tx16	Plate.99	SAMD14	0.65	0.0816386008037919	pearson	1	Ttest_pvalue	Coefficient_of_eigenassay	SVD_pCMs_drugs	NoPrepr	SVD	4318	D-Tx16	O	Kept components	PCT
Drug	Anthracycline	D	Cell_line.Tx16	Plate.99	SAMD15	0.65	0.0282698239612591	pearson	1	Ttest_pvalue	Coefficient_of_eigenassay	SVD_pCMs_drugs	NoPrepr	SVD	10085	D-Tx16	O	Kept components	PCT
Drug	Anthracycline	D	Cell_line.Tx16	Plate.99	SAMD3	0.65	0.0195527734372812	pearson	1	Ttest_pvalue	Coefficient_of_eigenassay	SVD_pCMs_drugs	NoPrepr	SVD	11466	D-Tx16	O	Kept components	PCT
Drug	Anthracycline	D	Cell_line.Tx16	Plate.99	SAMD4A	0.65	-0.0550779684321866	pearson	1	Ttest_pvalue	Coefficient_of_eigenassay	SVD_pCMs_drugs	NoPrepr	SVD	6695	D-Tx16	O	Kept components	PCT
Drug	Anthracycline	D	Cell_line.Tx16	Plate.99	SAMD4B	0.65	-0.0426717082667574	pearson	1	Ttest_pvalue	Coefficient_of_eigenassay	SVD_pCMs_drugs	NoPrepr	SVD	8166	D-Tx16	O	Kept components	PCT
Drug	Anthracycline	D	Cell_line.Tx16	Plate.99	SAMD5	0.65	-0.0587843829899678	pearson	1	Ttest_pvalue	Coefficient_of_eigenassay	SVD_pCMs_drugs	NoPrepr	SVD	6325	D-Tx16	O	Kept components	PCT
Drug	Anthracycline	D	Cell_line.Tx16	Plate.99	SAMD8	0.65	0.12469915443745	pearson	1	Ttest_pvalue	Coefficient_of_eigenassay	SVD_pCMs_drugs	NoPrepr	SVD	1969	D-Tx16	O	Kept components	PCT
Drug	Anthracycline	D	Cell_line.Tx16	Plate.99	SAMD9	0.65	0.00380746866601642	pearson	1	Ttest_pvalue	Coefficient_of_eigenassay	SVD_pCMs_drugs	NoPrepr	SVD	14305	D-Tx16	O	Kept components	PCT
Drug	Anthracycline	D	Cell_line.Tx16	Plate.99	SAMD9L	0.65	0.0146842821796543	pearson	1	Ttest_pvalue	Coefficient_of_eigenassay	SVD_pCMs_drugs	NoPrepr	SVD	12281	D-Tx16	O	Kept components	PCT
Drug	Anthracycline	D	Cell_line.Tx16	Plate.99	SAMHD1	0.65	-0.0710806568163099	pearson	1	Ttest_pvalue	Coefficient_of_eigenassay	SVD_pCMs_drugs	NoPrepr	SVD	5144	D-Tx16	O	Kept components	PCT
Drug	Anthracycline	D	Cell_line.Tx16	Plate.99	SAMM50	0.65	0.0463778766286382	pearson	1	Ttest_pvalue	Coefficient_of_eigenassay	SVD_pCMs_drugs	NoPrepr	SVD	7754	D-Tx16	O	Kept components	PCT
Drug	Anthracycline	D	Cell_line.Tx16	Plate.99	SAP130	0.65	-0.0200955597670515	pearson	1	Ttest_pvalue	Coefficient_of_eigenassay	SVD_pCMs_drugs	NoPrepr	SVD	11373	D-Tx16	O	Kept components	PCT
Drug	Anthracycline	D	Cell_line.Tx16	Plate.99	SAP18	0.65	0.0788405088879597	pearson	1	Ttest_pvalue	Coefficient_of_eigenassay	SVD_pCMs_drugs	NoPrepr	SVD	4535	D-Tx16	O	Kept components	PCT
Drug	Anthracycline	D	Cell_line.Tx16	Plate.99	SAP25	0.65	0.0569111745123372	pearson	1	Ttest_pvalue	Coefficient_of_eigenassay	SVD_pCMs_drugs	NoPrepr	SVD	6503	D-Tx16	O	Kept components	PCT
Drug	Anthracycline	D	Cell_line.Tx16	Plate.99	SAP30	0.65	0.00710027088296252	pearson	1	Ttest_pvalue	Coefficient_of_eigenassay	SVD_pCMs_drugs	NoPrepr	SVD	13622	D-Tx16	O	Kept components	PCT
Drug	Anthracycline	D	Cell_line.Tx16	Plate.99	SAP30BP	0.65	0.0743023982638436	pearson	1	Ttest_pvalue	Coefficient_of_eigenassay	SVD_pCMs_drugs	NoPrepr	SVD	4911	D-Tx16	O	Kept components	PCT
Drug	Anthracycline	D	Cell_line.Tx16	Plate.99	SAP30L	0.65	-0.0387353310079803	pearson	1	Ttest_pvalue	Coefficient_of_eigenassay	SVD_pCMs_drugs	NoPrepr	SVD	8660	D-Tx16	O	Kept components	PCT
Drug	Anthracycline	D	Cell_line.Tx16	Plate.99	SAPCD2	0.65	0.102960491810586	pearson	1	Ttest_pvalue	Coefficient_of_eigenassay	SVD_pCMs_drugs	NoPrepr	SVD	2961	D-Tx16	O	Kept components	PCT
Drug	Anthracycline	D	Cell_line.Tx16	Plate.99	SAR1A	0.65	-0.0130451399533611	pearson	1	Ttest_pvalue	Coefficient_of_eigenassay	SVD_pCMs_drugs	NoPrepr	SVD	12568	D-Tx16	O	Kept components	PCT
Drug	Anthracycline	D	Cell_line.Tx16	Plate.99	SAR1B	0.65	0.0142536457582758	pearson	1	Ttest_pvalue	Coefficient_of_eigenassay	SVD_pCMs_drugs	NoPrepr	SVD	12363	D-Tx16	O	Kept components	PCT
Drug	Anthracycline	D	Cell_line.Tx16	Plate.99	SARAF	0.65	-0.0620485088909853	pearson	1	Ttest_pvalue	Coefficient_of_eigenassay	SVD_pCMs_drugs	NoPrepr	SVD	6008	D-Tx16	O	Kept components	PCT
Drug	Anthracycline	D	Cell_line.Tx16	Plate.99	SARDH	0.65	0.0862361572750498	pearson	1	Ttest_pvalue	Coefficient_of_eigenassay	SVD_pCMs_drugs	NoPrepr	SVD	3986	D-Tx16	O	Kept components	PCT
Drug	Anthracycline	D	Cell_line.Tx16	Plate.99	SARM1	0.65	-0.0496957203683372	pearson	1	Ttest_pvalue	Coefficient_of_eigenassay	SVD_pCMs_drugs	NoPrepr	SVD	7339	D-Tx16	O	Kept components	PCT
Drug	Anthracycline	D	Cell_line.Tx16	Plate.99	SARNP	0.65	-0.0172933655698211	pearson	1	Ttest_pvalue	Coefficient_of_eigenassay	SVD_pCMs_drugs	NoPrepr	SVD	11838	D-Tx16	O	Kept components	PCT
Drug	Anthracycline	D	Cell_line.Tx16	Plate.99	SARS	0.65	-0.152918018905391	pearson	1	Ttest_pvalue	Coefficient_of_eigenassay	SVD_pCMs_drugs	NoPrepr	SVD	1183	D-Tx16	O	Kept components	PCT
Drug	Anthracycline	D	Cell_line.Tx16	Plate.99	SARS2	0.65	-0.0878980653055783	pearson	1	Ttest_pvalue	Coefficient_of_eigenassay	SVD_pCMs_drugs	NoPrepr	SVD	3860	D-Tx16	O	Kept components	PCT
Drug	Anthracycline	D	Cell_line.Tx16	Plate.99	SART1	0.65	-0.0213515746399139	pearson	1	Ttest_pvalue	Coefficient_of_eigenassay	SVD_pCMs_drugs	NoPrepr	SVD	11166	D-Tx16	O	Kept components	PCT
Drug	Anthracycline	D	Cell_line.Tx16	Plate.99	SART3	0.65	0.0338910336002389	pearson	1	Ttest_pvalue	Coefficient_of_eigenassay	SVD_pCMs_drugs	NoPrepr	SVD	9313	D-Tx16	O	Kept components	PCT
Drug	Anthracycline	D	Cell_line.Tx16	Plate.99	SASH1	0.65	0.112397713585981	pearson	1	Ttest_pvalue	Coefficient_of_eigenassay	SVD_pCMs_drugs	NoPrepr	SVD	2462	D-Tx16	O	Kept components	PCT
Drug	Anthracycline	D	Cell_line.Tx16	Plate.99	SASS6	0.65	0.0881530364160481	pearson	1	Ttest_pvalue	Coefficient_of_eigenassay	SVD_pCMs_drugs	NoPrepr	SVD	3841	D-Tx16	O	Kept components	PCT
Drug	Anthracycline	D	Cell_line.Tx16	Plate.99	SAT1	0.65	-0.0132108930187373	pearson	1	Ttest_pvalue	Coefficient_of_eigenassay	SVD_pCMs_drugs	NoPrepr	SVD	12545	D-Tx16	O	Kept components	PCT
Drug	Anthracycline	D	Cell_line.Tx16	Plate.99	SAT2	0.65	-0.0479017078732361	pearson	1	Ttest_pvalue	Coefficient_of_eigenassay	SVD_pCMs_drugs	NoPrepr	SVD	7557	D-Tx16	O	Kept components	PCT
Drug	Anthracycline	D	Cell_line.Tx16	Plate.99	SATB1	0.65	-0.0246501063061102	pearson	1	Ttest_pvalue	Coefficient_of_eigenassay	SVD_pCMs_drugs	NoPrepr	SVD	10636	D-Tx16	O	Kept components	PCT
Drug	Anthracycline	D	Cell_line.Tx16	Plate.99	SATB2	0.65	0.0134173249404307	pearson	1	Ttest_pvalue	Coefficient_of_eigenassay	SVD_pCMs_drugs	NoPrepr	SVD	12510	D-Tx16	O	Kept components	PCT
Drug	Anthracycline	D	Cell_line.Tx16	Plate.99	SAV1	0.65	-0.000981858569471337	pearson	1	Ttest_pvalue	Coefficient_of_eigenassay	SVD_pCMs_drugs	NoPrepr	SVD	14980	D-Tx16	O	Kept components	PCT
Drug	Anthracycline	D	Cell_line.Tx16	Plate.99	SAXO2	0.65	-0.000445828069638968	pearson	1	Ttest_pvalue	Coefficient_of_eigenassay	SVD_pCMs_drugs	NoPrepr	SVD	15170	D-Tx16	O	Kept components	PCT
Drug	Anthracycline	D	Cell_line.Tx16	Plate.99	SAYSD1	0.65	-0.0546163943881984	pearson	1	Ttest_pvalue	Coefficient_of_eigenassay	SVD_pCMs_drugs	NoPrepr	SVD	6754	D-Tx16	O	Kept components	PCT
Drug	Anthracycline	D	Cell_line.Tx16	Plate.99	SBDS	0.65	0.00980989409366343	pearson	1	Ttest_pvalue	Coefficient_of_eigenassay	SVD_pCMs_drugs	NoPrepr	SVD	13113	D-Tx16	O	Kept components	PCT
Drug	Anthracycline	D	Cell_line.Tx16	Plate.99	SBF1	0.65	0.0799180491892634	pearson	1	Ttest_pvalue	Coefficient_of_eigenassay	SVD_pCMs_drugs	NoPrepr	SVD	4448	D-Tx16	O	Kept components	PCT
Drug	Anthracycline	D	Cell_line.Tx16	Plate.99	SBF2	0.65	-0.11669839339764	pearson	1	Ttest_pvalue	Coefficient_of_eigenassay	SVD_pCMs_drugs	NoPrepr	SVD	2275	D-Tx16	O	Kept components	PCT
Drug	Anthracycline	D	Cell_line.Tx16	Plate.99	SBK1	0.65	-0.050185146888951	pearson	1	Ttest_pvalue	Coefficient_of_eigenassay	SVD_pCMs_drugs	NoPrepr	SVD	7276	D-Tx16	O	Kept components	PCT
Drug	Anthracycline	D	Cell_line.Tx16	Plate.99	SBNO1	0.65	0.0229046030690486	pearson	1	Ttest_pvalue	Coefficient_of_eigenassay	SVD_pCMs_drugs	NoPrepr	SVD	10925	D-Tx16	O	Kept components	PCT
Drug	Anthracycline	D	Cell_line.Tx16	Plate.99	SBSN	0.65	-4.58373806712652e-05	pearson	1	Ttest_pvalue	Coefficient_of_eigenassay	SVD_pCMs_drugs	NoPrepr	SVD	15300	D-Tx16	O	Kept components	PCT
Drug	Anthracycline	D	Cell_line.Tx16	Plate.99	SBSPON	0.65	-0.00216061948305351	pearson	1	Ttest_pvalue	Coefficient_of_eigenassay	SVD_pCMs_drugs	NoPrepr	SVD	14684	D-Tx16	O	Kept components	PCT
Drug	Anthracycline	D	Cell_line.Tx16	Plate.99	SC5D	0.65	0.0659941023087849	pearson	1	Ttest_pvalue	Coefficient_of_eigenassay	SVD_pCMs_drugs	NoPrepr	SVD	5623	D-Tx16	O	Kept components	PCT
Drug	Anthracycline	D	Cell_line.Tx16	Plate.99	SCAF1	0.65	0.0875126389859119	pearson	1	Ttest_pvalue	Coefficient_of_eigenassay	SVD_pCMs_drugs	NoPrepr	SVD	3889	D-Tx16	O	Kept components	PCT
Drug	Anthracycline	D	Cell_line.Tx16	Plate.99	SCAF11	0.65	0.000880682373354962	pearson	1	Ttest_pvalue	Coefficient_of_eigenassay	SVD_pCMs_drugs	NoPrepr	SVD	15012	D-Tx16	O	Kept components	PCT
Drug	Anthracycline	D	Cell_line.Tx16	Plate.99	SCAF4	0.65	0.0758276880070325	pearson	1	Ttest_pvalue	Coefficient_of_eigenassay	SVD_pCMs_drugs	NoPrepr	SVD	4783	D-Tx16	O	Kept components	PCT
Drug	Anthracycline	D	Cell_line.Tx16	Plate.99	SCAF8	0.65	-0.0224425089331626	pearson	1	Ttest_pvalue	Coefficient_of_eigenassay	SVD_pCMs_drugs	NoPrepr	SVD	10991	D-Tx16	O	Kept components	PCT
Drug	Anthracycline	D	Cell_line.Tx16	Plate.99	SCAI	0.65	0.0153754957940919	pearson	1	Ttest_pvalue	Coefficient_of_eigenassay	SVD_pCMs_drugs	NoPrepr	SVD	12167	D-Tx16	O	Kept components	PCT
Drug	Anthracycline	D	Cell_line.Tx16	Plate.99	SCAMP1	0.65	0.0427354333129418	pearson	1	Ttest_pvalue	Coefficient_of_eigenassay	SVD_pCMs_drugs	NoPrepr	SVD	8158	D-Tx16	O	Kept components	PCT
Drug	Anthracycline	D	Cell_line.Tx16	Plate.99	SCAMP2	0.65	0.105524269201493	pearson	1	Ttest_pvalue	Coefficient_of_eigenassay	SVD_pCMs_drugs	NoPrepr	SVD	2822	D-Tx16	O	Kept components	PCT
Drug	Anthracycline	D	Cell_line.Tx16	Plate.99	SCAMP4	0.65	0.0176836001836468	pearson	1	Ttest_pvalue	Coefficient_of_eigenassay	SVD_pCMs_drugs	NoPrepr	SVD	11784	D-Tx16	O	Kept components	PCT
Drug	Anthracycline	D	Cell_line.Tx16	Plate.99	SCAMP5	0.65	-0.00550577568888672	pearson	1	Ttest_pvalue	Coefficient_of_eigenassay	SVD_pCMs_drugs	NoPrepr	SVD	13938	D-Tx16	O	Kept components	PCT
Drug	Anthracycline	D	Cell_line.Tx16	Plate.99	SCAND1	0.65	-0.00736714800890008	pearson	1	Ttest_pvalue	Coefficient_of_eigenassay	SVD_pCMs_drugs	NoPrepr	SVD	13573	D-Tx16	O	Kept components	PCT
Drug	Anthracycline	D	Cell_line.Tx16	Plate.99	SCAP	0.65	-0.0693346000326459	pearson	1	Ttest_pvalue	Coefficient_of_eigenassay	SVD_pCMs_drugs	NoPrepr	SVD	5313	D-Tx16	O	Kept components	PCT
Drug	Anthracycline	D	Cell_line.Tx16	Plate.99	SCAPER	0.65	-0.193495766346036	pearson	1	Ttest_pvalue	Coefficient_of_eigenassay	SVD_pCMs_drugs	NoPrepr	SVD	625	D-Tx16	O	Kept components	PCT
Drug	Anthracycline	D	Cell_line.Tx16	Plate.99	SCARA3	0.65	-0.00178628548219557	pearson	1	Ttest_pvalue	Coefficient_of_eigenassay	SVD_pCMs_drugs	NoPrepr	SVD	14772	D-Tx16	O	Kept components	PCT
Drug	Anthracycline	D	Cell_line.Tx16	Plate.99	SCARA5	0.65	0.000962123570195133	pearson	1	Ttest_pvalue	Coefficient_of_eigenassay	SVD_pCMs_drugs	NoPrepr	SVD	14985	D-Tx16	O	Kept components	PCT
Drug	Anthracycline	D	Cell_line.Tx16	Plate.99	SCARB1	0.65	-0.0263037398746332	pearson	1	Ttest_pvalue	Coefficient_of_eigenassay	SVD_pCMs_drugs	NoPrepr	SVD	10367	D-Tx16	O	Kept components	PCT
Drug	Anthracycline	D	Cell_line.Tx16	Plate.99	SCARB2	0.65	-0.0335524948699388	pearson	1	Ttest_pvalue	Coefficient_of_eigenassay	SVD_pCMs_drugs	NoPrepr	SVD	9366	D-Tx16	O	Kept components	PCT
Drug	Anthracycline	D	Cell_line.Tx16	Plate.99	SCARF2	0.65	0.0726540534751443	pearson	1	Ttest_pvalue	Coefficient_of_eigenassay	SVD_pCMs_drugs	NoPrepr	SVD	5030	D-Tx16	O	Kept components	PCT
Drug	Anthracycline	D	Cell_line.Tx16	Plate.99	SCCPDH	0.65	-0.0104547019809974	pearson	1	Ttest_pvalue	Coefficient_of_eigenassay	SVD_pCMs_drugs	NoPrepr	SVD	12995	D-Tx16	O	Kept components	PCT
Drug	Anthracycline	D	Cell_line.Tx16	Plate.99	SCD	0.65	-0.232441551785579	pearson	1	Ttest_pvalue	Coefficient_of_eigenassay	SVD_pCMs_drugs	NoPrepr	SVD	336	D-Tx16	O	Kept components	PCT
Drug	Anthracycline	D	Cell_line.Tx16	Plate.99	SCD5	0.65	-0.0556842838893675	pearson	1	Ttest_pvalue	Coefficient_of_eigenassay	SVD_pCMs_drugs	NoPrepr	SVD	6635	D-Tx16	O	Kept components	PCT
Drug	Anthracycline	D	Cell_line.Tx16	Plate.99	SCFD1	0.65	0.093163717097129	pearson	1	Ttest_pvalue	Coefficient_of_eigenassay	SVD_pCMs_drugs	NoPrepr	SVD	3523	D-Tx16	O	Kept components	PCT
Drug	Anthracycline	D	Cell_line.Tx16	Plate.99	SCFD2	0.65	0.0704574790237291	pearson	1	Ttest_pvalue	Coefficient_of_eigenassay	SVD_pCMs_drugs	NoPrepr	SVD	5209	D-Tx16	O	Kept components	PCT
Drug	Anthracycline	D	Cell_line.Tx16	Plate.99	SCG2	0.65	0.0389227937851887	pearson	1	Ttest_pvalue	Coefficient_of_eigenassay	SVD_pCMs_drugs	NoPrepr	SVD	8638	D-Tx16	O	Kept components	PCT
Drug	Anthracycline	D	Cell_line.Tx16	Plate.99	SCG3	0.65	0.0703092021769918	pearson	1	Ttest_pvalue	Coefficient_of_eigenassay	SVD_pCMs_drugs	NoPrepr	SVD	5230	D-Tx16	O	Kept components	PCT
Drug	Anthracycline	D	Cell_line.Tx16	Plate.99	SCGB1A1	0.65	0.0365277922529269	pearson	1	Ttest_pvalue	Coefficient_of_eigenassay	SVD_pCMs_drugs	NoPrepr	SVD	8953	D-Tx16	O	Kept components	PCT
Drug	Anthracycline	D	Cell_line.Tx16	Plate.99	SCGB2B2	0.65	0.00502555959815416	pearson	1	Ttest_pvalue	Coefficient_of_eigenassay	SVD_pCMs_drugs	NoPrepr	SVD	14052	D-Tx16	O	Kept components	PCT
Drug	Anthracycline	D	Cell_line.Tx16	Plate.99	SCGB3A2	0.65	0.0321199144968528	pearson	1	Ttest_pvalue	Coefficient_of_eigenassay	SVD_pCMs_drugs	NoPrepr	SVD	9549	D-Tx16	O	Kept components	PCT
Drug	Anthracycline	D	Cell_line.Tx16	Plate.99	SCGN	0.65	-0.0023944894498128	pearson	1	Ttest_pvalue	Coefficient_of_eigenassay	SVD_pCMs_drugs	NoPrepr	SVD	14633	D-Tx16	O	Kept components	PCT
Drug	Anthracycline	D	Cell_line.Tx16	Plate.99	SCHIP1	0.65	0.0136487188713307	pearson	1	Ttest_pvalue	Coefficient_of_eigenassay	SVD_pCMs_drugs	NoPrepr	SVD	12473	D-Tx16	O	Kept components	PCT
Drug	Anthracycline	D	Cell_line.Tx16	Plate.99	SCIMP	0.65	-0.0297040115737353	pearson	1	Ttest_pvalue	Coefficient_of_eigenassay	SVD_pCMs_drugs	NoPrepr	SVD	9882	D-Tx16	O	Kept components	PCT
Drug	Anthracycline	D	Cell_line.Tx16	Plate.99	SCLT1	0.65	0.029863665388451	pearson	1	Ttest_pvalue	Coefficient_of_eigenassay	SVD_pCMs_drugs	NoPrepr	SVD	9860	D-Tx16	O	Kept components	PCT
Drug	Anthracycline	D	Cell_line.Tx16	Plate.99	SCMH1	0.65	0.0132994346489519	pearson	1	Ttest_pvalue	Coefficient_of_eigenassay	SVD_pCMs_drugs	NoPrepr	SVD	12532	D-Tx16	O	Kept components	PCT
Drug	Anthracycline	D	Cell_line.Tx16	Plate.99	SCML1	0.65	-0.0783740601047968	pearson	1	Ttest_pvalue	Coefficient_of_eigenassay	SVD_pCMs_drugs	NoPrepr	SVD	4582	D-Tx16	O	Kept components	PCT
Drug	Anthracycline	D	Cell_line.Tx16	Plate.99	SCML2	0.65	-0.128290222394658	pearson	1	Ttest_pvalue	Coefficient_of_eigenassay	SVD_pCMs_drugs	NoPrepr	SVD	1844	D-Tx16	O	Kept components	PCT
Drug	Anthracycline	D	Cell_line.Tx16	Plate.99	SCML4	0.65	0.00322714283988713	pearson	1	Ttest_pvalue	Coefficient_of_eigenassay	SVD_pCMs_drugs	NoPrepr	SVD	14421	D-Tx16	O	Kept components	PCT
Drug	Anthracycline	D	Cell_line.Tx16	Plate.99	SCN11A	0.65	0.0253782073905121	pearson	1	Ttest_pvalue	Coefficient_of_eigenassay	SVD_pCMs_drugs	NoPrepr	SVD	10519	D-Tx16	O	Kept components	PCT
Drug	Anthracycline	D	Cell_line.Tx16	Plate.99	SCN1A	0.65	0.0688605204603149	pearson	1	Ttest_pvalue	Coefficient_of_eigenassay	SVD_pCMs_drugs	NoPrepr	SVD	5360	D-Tx16	O	Kept components	PCT
Drug	Anthracycline	D	Cell_line.Tx16	Plate.99	SCN1B	0.65	0.124877136120095	pearson	1	Ttest_pvalue	Coefficient_of_eigenassay	SVD_pCMs_drugs	NoPrepr	SVD	1963	D-Tx16	O	Kept components	PCT
Drug	Anthracycline	D	Cell_line.Tx16	Plate.99	SCN2A	0.65	0.0260363916140407	pearson	1	Ttest_pvalue	Coefficient_of_eigenassay	SVD_pCMs_drugs	NoPrepr	SVD	10408	D-Tx16	O	Kept components	PCT
Drug	Anthracycline	D	Cell_line.Tx16	Plate.99	SCN2B	0.65	-0.052886150649787	pearson	1	Ttest_pvalue	Coefficient_of_eigenassay	SVD_pCMs_drugs	NoPrepr	SVD	6946	D-Tx16	O	Kept components	PCT
Drug	Anthracycline	D	Cell_line.Tx16	Plate.99	SCN3A	0.65	0.133909569189171	pearson	1	Ttest_pvalue	Coefficient_of_eigenassay	SVD_pCMs_drugs	NoPrepr	SVD	1671	D-Tx16	O	Kept components	PCT
Drug	Anthracycline	D	Cell_line.Tx16	Plate.99	SCN3B	0.65	0.0203720413432262	pearson	1	Ttest_pvalue	Coefficient_of_eigenassay	SVD_pCMs_drugs	NoPrepr	SVD	11324	D-Tx16	O	Kept components	PCT
Drug	Anthracycline	D	Cell_line.Tx16	Plate.99	SCN4A	0.65	-0.0216593089589489	pearson	1	Ttest_pvalue	Coefficient_of_eigenassay	SVD_pCMs_drugs	NoPrepr	SVD	11117	D-Tx16	O	Kept components	PCT
Drug	Anthracycline	D	Cell_line.Tx16	Plate.99	SCN4B	0.65	0.00676784778979806	pearson	1	Ttest_pvalue	Coefficient_of_eigenassay	SVD_pCMs_drugs	NoPrepr	SVD	13694	D-Tx16	O	Kept components	PCT
Drug	Anthracycline	D	Cell_line.Tx16	Plate.99	SCN5A	0.65	0.145691872303409	pearson	1	Ttest_pvalue	Coefficient_of_eigenassay	SVD_pCMs_drugs	NoPrepr	SVD	1361	D-Tx16	O	Kept components	PCT
Drug	Anthracycline	D	Cell_line.Tx16	Plate.99	SCN7A	0.65	0.0569950554048121	pearson	1	Ttest_pvalue	Coefficient_of_eigenassay	SVD_pCMs_drugs	NoPrepr	SVD	6492	D-Tx16	O	Kept components	PCT
Drug	Anthracycline	D	Cell_line.Tx16	Plate.99	SCN8A	0.65	0.0736250339190127	pearson	1	Ttest_pvalue	Coefficient_of_eigenassay	SVD_pCMs_drugs	NoPrepr	SVD	4956	D-Tx16	O	Kept components	PCT
Drug	Anthracycline	D	Cell_line.Tx16	Plate.99	SCN9A	0.65	-0.0169801994761252	pearson	1	Ttest_pvalue	Coefficient_of_eigenassay	SVD_pCMs_drugs	NoPrepr	SVD	11895	D-Tx16	O	Kept components	PCT
Drug	Anthracycline	D	Cell_line.Tx16	Plate.99	SCNN1D	0.65	-0.0350617736261908	pearson	1	Ttest_pvalue	Coefficient_of_eigenassay	SVD_pCMs_drugs	NoPrepr	SVD	9139	D-Tx16	O	Kept components	PCT
Drug	Anthracycline	D	Cell_line.Tx16	Plate.99	SCNN1G	0.65	-0.0256774532504871	pearson	1	Ttest_pvalue	Coefficient_of_eigenassay	SVD_pCMs_drugs	NoPrepr	SVD	10471	D-Tx16	O	Kept components	PCT
Drug	Anthracycline	D	Cell_line.Tx16	Plate.99	SCO1	0.65	0.0473330360461211	pearson	1	Ttest_pvalue	Coefficient_of_eigenassay	SVD_pCMs_drugs	NoPrepr	SVD	7637	D-Tx16	O	Kept components	PCT
Drug	Anthracycline	D	Cell_line.Tx16	Plate.99	SCOC	0.65	0.250537464074667	pearson	1	Ttest_pvalue	Coefficient_of_eigenassay	SVD_pCMs_drugs	NoPrepr	SVD	276	D-Tx16	O	Kept components	PCT
Drug	Anthracycline	D	Cell_line.Tx16	Plate.99	SCP2	0.65	0.0793317254477107	pearson	1	Ttest_pvalue	Coefficient_of_eigenassay	SVD_pCMs_drugs	NoPrepr	SVD	4493	D-Tx16	O	Kept components	PCT
Drug	Anthracycline	D	Cell_line.Tx16	Plate.99	SCPEP1	0.65	-0.00144437855315947	pearson	1	Ttest_pvalue	Coefficient_of_eigenassay	SVD_pCMs_drugs	NoPrepr	SVD	14856	D-Tx16	O	Kept components	PCT
Drug	Anthracycline	D	Cell_line.Tx16	Plate.99	SCRG1	0.65	0.00752884709267588	pearson	1	Ttest_pvalue	Coefficient_of_eigenassay	SVD_pCMs_drugs	NoPrepr	SVD	13541	D-Tx16	O	Kept components	PCT
Drug	Anthracycline	D	Cell_line.Tx16	Plate.99	SCRN1	0.65	-0.0485421681970716	pearson	1	Ttest_pvalue	Coefficient_of_eigenassay	SVD_pCMs_drugs	NoPrepr	SVD	7476	D-Tx16	O	Kept components	PCT
Drug	Anthracycline	D	Cell_line.Tx16	Plate.99	SCRN2	0.65	0.0282581405954356	pearson	1	Ttest_pvalue	Coefficient_of_eigenassay	SVD_pCMs_drugs	NoPrepr	SVD	10087	D-Tx16	O	Kept components	PCT
Drug	Anthracycline	D	Cell_line.Tx16	Plate.99	SCRN3	0.65	0.0515775325186644	pearson	1	Ttest_pvalue	Coefficient_of_eigenassay	SVD_pCMs_drugs	NoPrepr	SVD	7112	D-Tx16	O	Kept components	PCT
Drug	Anthracycline	D	Cell_line.Tx16	Plate.99	SCRT1	0.65	-0.161182594198395	pearson	1	Ttest_pvalue	Coefficient_of_eigenassay	SVD_pCMs_drugs	NoPrepr	SVD	1027	D-Tx16	O	Kept components	PCT
Drug	Anthracycline	D	Cell_line.Tx16	Plate.99	SCRT2	0.65	-0.0605882500639491	pearson	1	Ttest_pvalue	Coefficient_of_eigenassay	SVD_pCMs_drugs	NoPrepr	SVD	6136	D-Tx16	O	Kept components	PCT
Drug	Anthracycline	D	Cell_line.Tx16	Plate.99	SCTR	0.65	-0.0230710655124185	pearson	1	Ttest_pvalue	Coefficient_of_eigenassay	SVD_pCMs_drugs	NoPrepr	SVD	10900	D-Tx16	O	Kept components	PCT
Drug	Anthracycline	D	Cell_line.Tx16	Plate.99	SCUBE1	0.65	-0.107887023579332	pearson	1	Ttest_pvalue	Coefficient_of_eigenassay	SVD_pCMs_drugs	NoPrepr	SVD	2687	D-Tx16	O	Kept components	PCT
Drug	Anthracycline	D	Cell_line.Tx16	Plate.99	SCUBE2	0.65	-0.0671573258355877	pearson	1	Ttest_pvalue	Coefficient_of_eigenassay	SVD_pCMs_drugs	NoPrepr	SVD	5517	D-Tx16	O	Kept components	PCT
Drug	Anthracycline	D	Cell_line.Tx16	Plate.99	SCUBE3	0.65	-0.0335515170826075	pearson	1	Ttest_pvalue	Coefficient_of_eigenassay	SVD_pCMs_drugs	NoPrepr	SVD	9367	D-Tx16	O	Kept components	PCT
Drug	Anthracycline	D	Cell_line.Tx16	Plate.99	SCX	0.65	0.211883661885191	pearson	1	Ttest_pvalue	Coefficient_of_eigenassay	SVD_pCMs_drugs	NoPrepr	SVD	480	D-Tx16	O	Kept components	PCT
Drug	Anthracycline	D	Cell_line.Tx16	Plate.99	SCYL1	0.65	-0.0442446510248288	pearson	1	Ttest_pvalue	Coefficient_of_eigenassay	SVD_pCMs_drugs	NoPrepr	SVD	7973	D-Tx16	O	Kept components	PCT
Drug	Anthracycline	D	Cell_line.Tx16	Plate.99	SCYL2	0.65	0.00913719384879423	pearson	1	Ttest_pvalue	Coefficient_of_eigenassay	SVD_pCMs_drugs	NoPrepr	SVD	13227	D-Tx16	O	Kept components	PCT
Drug	Anthracycline	D	Cell_line.Tx16	Plate.99	SCYL3	0.65	-0.000346483399188796	pearson	1	Ttest_pvalue	Coefficient_of_eigenassay	SVD_pCMs_drugs	NoPrepr	SVD	15196	D-Tx16	O	Kept components	PCT
Drug	Anthracycline	D	Cell_line.Tx16	Plate.99	SDAD1	0.65	-0.00424512587745096	pearson	1	Ttest_pvalue	Coefficient_of_eigenassay	SVD_pCMs_drugs	NoPrepr	SVD	14204	D-Tx16	O	Kept components	PCT
Drug	Anthracycline	D	Cell_line.Tx16	Plate.99	SDC1	0.65	0.0505484626904721	pearson	1	Ttest_pvalue	Coefficient_of_eigenassay	SVD_pCMs_drugs	NoPrepr	SVD	7225	D-Tx16	O	Kept components	PCT
Drug	Anthracycline	D	Cell_line.Tx16	Plate.99	SDC2	0.65	-0.0674728389709885	pearson	1	Ttest_pvalue	Coefficient_of_eigenassay	SVD_pCMs_drugs	NoPrepr	SVD	5490	D-Tx16	O	Kept components	PCT
Drug	Anthracycline	D	Cell_line.Tx16	Plate.99	SDC3	0.65	-0.0686579784980298	pearson	1	Ttest_pvalue	Coefficient_of_eigenassay	SVD_pCMs_drugs	NoPrepr	SVD	5378	D-Tx16	O	Kept components	PCT
Drug	Anthracycline	D	Cell_line.Tx16	Plate.99	SDC4	0.65	-0.012942263946462	pearson	1	Ttest_pvalue	Coefficient_of_eigenassay	SVD_pCMs_drugs	NoPrepr	SVD	12584	D-Tx16	O	Kept components	PCT
Drug	Anthracycline	D	Cell_line.Tx16	Plate.99	SDCBP	0.65	0.16309612741254	pearson	1	Ttest_pvalue	Coefficient_of_eigenassay	SVD_pCMs_drugs	NoPrepr	SVD	999	D-Tx16	O	Kept components	PCT
Drug	Anthracycline	D	Cell_line.Tx16	Plate.99	SDCBP2	0.65	-0.00219988685413455	pearson	1	Ttest_pvalue	Coefficient_of_eigenassay	SVD_pCMs_drugs	NoPrepr	SVD	14676	D-Tx16	O	Kept components	PCT
Drug	Anthracycline	D	Cell_line.Tx16	Plate.99	SDCCAG8	0.65	0.0422913476457859	pearson	1	Ttest_pvalue	Coefficient_of_eigenassay	SVD_pCMs_drugs	NoPrepr	SVD	8212	D-Tx16	O	Kept components	PCT
Drug	Anthracycline	D	Cell_line.Tx16	Plate.99	SDE2	0.65	0.104820464451947	pearson	1	Ttest_pvalue	Coefficient_of_eigenassay	SVD_pCMs_drugs	NoPrepr	SVD	2854	D-Tx16	O	Kept components	PCT
Drug	Anthracycline	D	Cell_line.Tx16	Plate.99	SDF2	0.65	-0.0237433502959642	pearson	1	Ttest_pvalue	Coefficient_of_eigenassay	SVD_pCMs_drugs	NoPrepr	SVD	10768	D-Tx16	O	Kept components	PCT
Drug	Anthracycline	D	Cell_line.Tx16	Plate.99	SDF2L1	0.65	0.0164448858083228	pearson	1	Ttest_pvalue	Coefficient_of_eigenassay	SVD_pCMs_drugs	NoPrepr	SVD	11984	D-Tx16	O	Kept components	PCT
Drug	Anthracycline	D	Cell_line.Tx16	Plate.99	SDF4	0.65	0.0932911243507959	pearson	1	Ttest_pvalue	Coefficient_of_eigenassay	SVD_pCMs_drugs	NoPrepr	SVD	3512	D-Tx16	O	Kept components	PCT
Drug	Anthracycline	D	Cell_line.Tx16	Plate.99	SDHA	0.65	0.0618907822645671	pearson	1	Ttest_pvalue	Coefficient_of_eigenassay	SVD_pCMs_drugs	NoPrepr	SVD	6018	D-Tx16	O	Kept components	PCT
Drug	Anthracycline	D	Cell_line.Tx16	Plate.99	SDHAF1	0.65	-0.0140837140779486	pearson	1	Ttest_pvalue	Coefficient_of_eigenassay	SVD_pCMs_drugs	NoPrepr	SVD	12389	D-Tx16	O	Kept components	PCT
Drug	Anthracycline	D	Cell_line.Tx16	Plate.99	SDHAF2	0.65	0.0124635110340605	pearson	1	Ttest_pvalue	Coefficient_of_eigenassay	SVD_pCMs_drugs	NoPrepr	SVD	12647	D-Tx16	O	Kept components	PCT
Drug	Anthracycline	D	Cell_line.Tx16	Plate.99	SDHAF3	0.65	0.0951014895812035	pearson	1	Ttest_pvalue	Coefficient_of_eigenassay	SVD_pCMs_drugs	NoPrepr	SVD	3404	D-Tx16	O	Kept components	PCT
Drug	Anthracycline	D	Cell_line.Tx16	Plate.99	SDHAF4	0.65	0.0299217321583766	pearson	1	Ttest_pvalue	Coefficient_of_eigenassay	SVD_pCMs_drugs	NoPrepr	SVD	9855	D-Tx16	O	Kept components	PCT
Drug	Anthracycline	D	Cell_line.Tx16	Plate.99	SDHB	0.65	-0.00777183813964042	pearson	1	Ttest_pvalue	Coefficient_of_eigenassay	SVD_pCMs_drugs	NoPrepr	SVD	13490	D-Tx16	O	Kept components	PCT
Drug	Anthracycline	D	Cell_line.Tx16	Plate.99	SDHC	0.65	-0.0996269584947865	pearson	1	Ttest_pvalue	Coefficient_of_eigenassay	SVD_pCMs_drugs	NoPrepr	SVD	3134	D-Tx16	O	Kept components	PCT
Drug	Anthracycline	D	Cell_line.Tx16	Plate.99	SDHD	0.65	0.14255732813642	pearson	1	Ttest_pvalue	Coefficient_of_eigenassay	SVD_pCMs_drugs	NoPrepr	SVD	1423	D-Tx16	O	Kept components	PCT
Drug	Anthracycline	D	Cell_line.Tx16	Plate.99	SDK1	0.65	-0.298358357567116	pearson	1	Ttest_pvalue	Coefficient_of_eigenassay	SVD_pCMs_drugs	NoPrepr	SVD	151	D-Tx16	O	Kept components	PCT
Drug	Anthracycline	D	Cell_line.Tx16	Plate.99	SDK2	0.65	-0.0546665089161004	pearson	1	Ttest_pvalue	Coefficient_of_eigenassay	SVD_pCMs_drugs	NoPrepr	SVD	6748	D-Tx16	O	Kept components	PCT
Drug	Anthracycline	D	Cell_line.Tx16	Plate.99	SDR39U1	0.65	0.0634694295625312	pearson	1	Ttest_pvalue	Coefficient_of_eigenassay	SVD_pCMs_drugs	NoPrepr	SVD	5860	D-Tx16	O	Kept components	PCT
Drug	Anthracycline	D	Cell_line.Tx16	Plate.99	SDR42E2	0.65	-0.000643951433023732	pearson	1	Ttest_pvalue	Coefficient_of_eigenassay	SVD_pCMs_drugs	NoPrepr	SVD	15097	D-Tx16	O	Kept components	PCT
Drug	Anthracycline	D	Cell_line.Tx16	Plate.99	SDSL	0.65	-0.0787678646512664	pearson	1	Ttest_pvalue	Coefficient_of_eigenassay	SVD_pCMs_drugs	NoPrepr	SVD	4543	D-Tx16	O	Kept components	PCT
Drug	Anthracycline	D	Cell_line.Tx16	Plate.99	SEC11A	0.65	-0.0116122276882075	pearson	1	Ttest_pvalue	Coefficient_of_eigenassay	SVD_pCMs_drugs	NoPrepr	SVD	12798	D-Tx16	O	Kept components	PCT
Drug	Anthracycline	D	Cell_line.Tx16	Plate.99	SEC11C	0.65	-0.00892653550414295	pearson	1	Ttest_pvalue	Coefficient_of_eigenassay	SVD_pCMs_drugs	NoPrepr	SVD	13257	D-Tx16	O	Kept components	PCT
Drug	Anthracycline	D	Cell_line.Tx16	Plate.99	SEC13	0.65	-0.00781649632285931	pearson	1	Ttest_pvalue	Coefficient_of_eigenassay	SVD_pCMs_drugs	NoPrepr	SVD	13481	D-Tx16	O	Kept components	PCT
Drug	Anthracycline	D	Cell_line.Tx16	Plate.99	SEC14L1	0.65	-0.0345921402891507	pearson	1	Ttest_pvalue	Coefficient_of_eigenassay	SVD_pCMs_drugs	NoPrepr	SVD	9209	D-Tx16	O	Kept components	PCT
Drug	Anthracycline	D	Cell_line.Tx16	Plate.99	SEC14L2	0.65	0.0289723302399479	pearson	1	Ttest_pvalue	Coefficient_of_eigenassay	SVD_pCMs_drugs	NoPrepr	SVD	9979	D-Tx16	O	Kept components	PCT
Drug	Anthracycline	D	Cell_line.Tx16	Plate.99	SEC14L5	0.65	0.0131296671876834	pearson	1	Ttest_pvalue	Coefficient_of_eigenassay	SVD_pCMs_drugs	NoPrepr	SVD	12558	D-Tx16	O	Kept components	PCT
Drug	Anthracycline	D	Cell_line.Tx16	Plate.99	SEC14L6	0.65	0.00125463674734262	pearson	1	Ttest_pvalue	Coefficient_of_eigenassay	SVD_pCMs_drugs	NoPrepr	SVD	14910	D-Tx16	O	Kept components	PCT
Drug	Anthracycline	D	Cell_line.Tx16	Plate.99	SEC16A	0.65	0.0122816655661808	pearson	1	Ttest_pvalue	Coefficient_of_eigenassay	SVD_pCMs_drugs	NoPrepr	SVD	12678	D-Tx16	O	Kept components	PCT
Drug	Anthracycline	D	Cell_line.Tx16	Plate.99	SEC16B	0.65	0.0111882782241062	pearson	1	Ttest_pvalue	Coefficient_of_eigenassay	SVD_pCMs_drugs	NoPrepr	SVD	12866	D-Tx16	O	Kept components	PCT
Drug	Anthracycline	D	Cell_line.Tx16	Plate.99	SEC22A	0.65	0.018732759993727	pearson	1	Ttest_pvalue	Coefficient_of_eigenassay	SVD_pCMs_drugs	NoPrepr	SVD	11606	D-Tx16	O	Kept components	PCT
Drug	Anthracycline	D	Cell_line.Tx16	Plate.99	SEC22B	0.65	0.0160984807530165	pearson	1	Ttest_pvalue	Coefficient_of_eigenassay	SVD_pCMs_drugs	NoPrepr	SVD	12046	D-Tx16	O	Kept components	PCT
Drug	Anthracycline	D	Cell_line.Tx16	Plate.99	SEC22C	0.65	0.0883566688091788	pearson	1	Ttest_pvalue	Coefficient_of_eigenassay	SVD_pCMs_drugs	NoPrepr	SVD	3830	D-Tx16	O	Kept components	PCT
Drug	Anthracycline	D	Cell_line.Tx16	Plate.99	SEC23A	0.65	-0.0530865204413609	pearson	1	Ttest_pvalue	Coefficient_of_eigenassay	SVD_pCMs_drugs	NoPrepr	SVD	6921	D-Tx16	O	Kept components	PCT
Drug	Anthracycline	D	Cell_line.Tx16	Plate.99	SEC23B	0.65	-0.0202761026889675	pearson	1	Ttest_pvalue	Coefficient_of_eigenassay	SVD_pCMs_drugs	NoPrepr	SVD	11339	D-Tx16	O	Kept components	PCT
Drug	Anthracycline	D	Cell_line.Tx16	Plate.99	SEC23IP	0.65	-0.125250609318431	pearson	1	Ttest_pvalue	Coefficient_of_eigenassay	SVD_pCMs_drugs	NoPrepr	SVD	1950	D-Tx16	O	Kept components	PCT
Drug	Anthracycline	D	Cell_line.Tx16	Plate.99	SEC24A	0.65	0.0170746492930673	pearson	1	Ttest_pvalue	Coefficient_of_eigenassay	SVD_pCMs_drugs	NoPrepr	SVD	11878	D-Tx16	O	Kept components	PCT
Drug	Anthracycline	D	Cell_line.Tx16	Plate.99	SEC24B	0.65	-0.0488842131047803	pearson	1	Ttest_pvalue	Coefficient_of_eigenassay	SVD_pCMs_drugs	NoPrepr	SVD	7432	D-Tx16	O	Kept components	PCT
Drug	Anthracycline	D	Cell_line.Tx16	Plate.99	SEC24C	0.65	-0.0419126110753485	pearson	1	Ttest_pvalue	Coefficient_of_eigenassay	SVD_pCMs_drugs	NoPrepr	SVD	8261	D-Tx16	O	Kept components	PCT
Drug	Anthracycline	D	Cell_line.Tx16	Plate.99	SEC24D	0.65	0.0251208335635949	pearson	1	Ttest_pvalue	Coefficient_of_eigenassay	SVD_pCMs_drugs	NoPrepr	SVD	10567	D-Tx16	O	Kept components	PCT
Drug	Anthracycline	D	Cell_line.Tx16	Plate.99	SEC31A	0.65	-0.0571783933764796	pearson	1	Ttest_pvalue	Coefficient_of_eigenassay	SVD_pCMs_drugs	NoPrepr	SVD	6468	D-Tx16	O	Kept components	PCT
Drug	Anthracycline	D	Cell_line.Tx16	Plate.99	SEC31B	0.65	-0.0282226978604493	pearson	1	Ttest_pvalue	Coefficient_of_eigenassay	SVD_pCMs_drugs	NoPrepr	SVD	10095	D-Tx16	O	Kept components	PCT
Drug	Anthracycline	D	Cell_line.Tx16	Plate.99	SEC61A1	0.65	-0.0415881588098915	pearson	1	Ttest_pvalue	Coefficient_of_eigenassay	SVD_pCMs_drugs	NoPrepr	SVD	8296	D-Tx16	O	Kept components	PCT
Drug	Anthracycline	D	Cell_line.Tx16	Plate.99	SEC61A2	0.65	0.0128226289813693	pearson	1	Ttest_pvalue	Coefficient_of_eigenassay	SVD_pCMs_drugs	NoPrepr	SVD	12604	D-Tx16	O	Kept components	PCT
Drug	Anthracycline	D	Cell_line.Tx16	Plate.99	SEC61B	0.65	0.131195998227838	pearson	1	Ttest_pvalue	Coefficient_of_eigenassay	SVD_pCMs_drugs	NoPrepr	SVD	1754	D-Tx16	O	Kept components	PCT
Drug	Anthracycline	D	Cell_line.Tx16	Plate.99	SEC61G	0.65	-0.209866859598286	pearson	1	Ttest_pvalue	Coefficient_of_eigenassay	SVD_pCMs_drugs	NoPrepr	SVD	495	D-Tx16	O	Kept components	PCT
Drug	Anthracycline	D	Cell_line.Tx16	Plate.99	SEC62	0.65	0.0108641313764996	pearson	1	Ttest_pvalue	Coefficient_of_eigenassay	SVD_pCMs_drugs	NoPrepr	SVD	12916	D-Tx16	O	Kept components	PCT
Drug	Anthracycline	D	Cell_line.Tx16	Plate.99	SEC63	0.65	-0.0630885537074541	pearson	1	Ttest_pvalue	Coefficient_of_eigenassay	SVD_pCMs_drugs	NoPrepr	SVD	5906	D-Tx16	O	Kept components	PCT
Drug	Anthracycline	D	Cell_line.Tx16	Plate.99	SECISBP2	0.65	0.0572995968275131	pearson	1	Ttest_pvalue	Coefficient_of_eigenassay	SVD_pCMs_drugs	NoPrepr	SVD	6454	D-Tx16	O	Kept components	PCT
Drug	Anthracycline	D	Cell_line.Tx16	Plate.99	SECISBP2L	0.65	-0.0753844480941894	pearson	1	Ttest_pvalue	Coefficient_of_eigenassay	SVD_pCMs_drugs	NoPrepr	SVD	4828	D-Tx16	O	Kept components	PCT
Drug	Anthracycline	D	Cell_line.Tx16	Plate.99	SECTM1	0.65	-0.00184386187847558	pearson	1	Ttest_pvalue	Coefficient_of_eigenassay	SVD_pCMs_drugs	NoPrepr	SVD	14752	D-Tx16	O	Kept components	PCT
Drug	Anthracycline	D	Cell_line.Tx16	Plate.99	SEH1L	0.65	-0.030386234041118	pearson	1	Ttest_pvalue	Coefficient_of_eigenassay	SVD_pCMs_drugs	NoPrepr	SVD	9781	D-Tx16	O	Kept components	PCT
Drug	Anthracycline	D	Cell_line.Tx16	Plate.99	SEL1L	0.65	-0.123955650283386	pearson	1	Ttest_pvalue	Coefficient_of_eigenassay	SVD_pCMs_drugs	NoPrepr	SVD	1990	D-Tx16	O	Kept components	PCT
Drug	Anthracycline	D	Cell_line.Tx16	Plate.99	SEL1L3	0.65	-0.09141973303243	pearson	1	Ttest_pvalue	Coefficient_of_eigenassay	SVD_pCMs_drugs	NoPrepr	SVD	3638	D-Tx16	O	Kept components	PCT
Drug	Anthracycline	D	Cell_line.Tx16	Plate.99	SELE	0.65	-0.0016530251820879	pearson	1	Ttest_pvalue	Coefficient_of_eigenassay	SVD_pCMs_drugs	NoPrepr	SVD	14794	D-Tx16	O	Kept components	PCT
Drug	Anthracycline	D	Cell_line.Tx16	Plate.99	SELENBP1	0.65	-0.030592567222647	pearson	1	Ttest_pvalue	Coefficient_of_eigenassay	SVD_pCMs_drugs	NoPrepr	SVD	9752	D-Tx16	O	Kept components	PCT
Drug	Anthracycline	D	Cell_line.Tx16	Plate.99	SELENOF	0.65	-0.025172968531528	pearson	1	Ttest_pvalue	Coefficient_of_eigenassay	SVD_pCMs_drugs	NoPrepr	SVD	10557	D-Tx16	O	Kept components	PCT
Drug	Anthracycline	D	Cell_line.Tx16	Plate.99	SELENOH	0.65	-0.114888044713361	pearson	1	Ttest_pvalue	Coefficient_of_eigenassay	SVD_pCMs_drugs	NoPrepr	SVD	2359	D-Tx16	O	Kept components	PCT
Drug	Anthracycline	D	Cell_line.Tx16	Plate.99	SELENOI	0.65	-0.196060962447132	pearson	1	Ttest_pvalue	Coefficient_of_eigenassay	SVD_pCMs_drugs	NoPrepr	SVD	601	D-Tx16	O	Kept components	PCT
Drug	Anthracycline	D	Cell_line.Tx16	Plate.99	SELENOK	0.65	-0.00134356769506014	pearson	1	Ttest_pvalue	Coefficient_of_eigenassay	SVD_pCMs_drugs	NoPrepr	SVD	14882	D-Tx16	O	Kept components	PCT
Drug	Anthracycline	D	Cell_line.Tx16	Plate.99	SELENOM	0.65	0.0302183229635991	pearson	1	Ttest_pvalue	Coefficient_of_eigenassay	SVD_pCMs_drugs	NoPrepr	SVD	9809	D-Tx16	O	Kept components	PCT
Drug	Anthracycline	D	Cell_line.Tx16	Plate.99	SELENON	0.65	-0.0497312036171117	pearson	1	Ttest_pvalue	Coefficient_of_eigenassay	SVD_pCMs_drugs	NoPrepr	SVD	7334	D-Tx16	O	Kept components	PCT
Drug	Anthracycline	D	Cell_line.Tx16	Plate.99	SELENOO	0.65	-0.0147624111581828	pearson	1	Ttest_pvalue	Coefficient_of_eigenassay	SVD_pCMs_drugs	NoPrepr	SVD	12259	D-Tx16	O	Kept components	PCT
Drug	Anthracycline	D	Cell_line.Tx16	Plate.99	SELENOP	0.65	-0.1004482639046	pearson	1	Ttest_pvalue	Coefficient_of_eigenassay	SVD_pCMs_drugs	NoPrepr	SVD	3082	D-Tx16	O	Kept components	PCT
Drug	Anthracycline	D	Cell_line.Tx16	Plate.99	SELENOS	0.65	0.0731331984468288	pearson	1	Ttest_pvalue	Coefficient_of_eigenassay	SVD_pCMs_drugs	NoPrepr	SVD	4994	D-Tx16	O	Kept components	PCT
Drug	Anthracycline	D	Cell_line.Tx16	Plate.99	SELENOT	0.65	0.0609758096997839	pearson	1	Ttest_pvalue	Coefficient_of_eigenassay	SVD_pCMs_drugs	NoPrepr	SVD	6093	D-Tx16	O	Kept components	PCT
Drug	Anthracycline	D	Cell_line.Tx16	Plate.99	SELENOW	0.65	0.0180825605388127	pearson	1	Ttest_pvalue	Coefficient_of_eigenassay	SVD_pCMs_drugs	NoPrepr	SVD	11705	D-Tx16	O	Kept components	PCT
Drug	Anthracycline	D	Cell_line.Tx16	Plate.99	SELL	0.65	-0.010070947385986	pearson	1	Ttest_pvalue	Coefficient_of_eigenassay	SVD_pCMs_drugs	NoPrepr	SVD	13067	D-Tx16	O	Kept components	PCT
Drug	Anthracycline	D	Cell_line.Tx16	Plate.99	SELP	0.65	0.00627425429882817	pearson	1	Ttest_pvalue	Coefficient_of_eigenassay	SVD_pCMs_drugs	NoPrepr	SVD	13791	D-Tx16	O	Kept components	PCT
Drug	Anthracycline	D	Cell_line.Tx16	Plate.99	SELPLG	0.65	-0.0422972865795859	pearson	1	Ttest_pvalue	Coefficient_of_eigenassay	SVD_pCMs_drugs	NoPrepr	SVD	8211	D-Tx16	O	Kept components	PCT
Drug	Anthracycline	D	Cell_line.Tx16	Plate.99	SEM1	0.65	0.0535424604932104	pearson	1	Ttest_pvalue	Coefficient_of_eigenassay	SVD_pCMs_drugs	NoPrepr	SVD	6872	D-Tx16	O	Kept components	PCT
Drug	Anthracycline	D	Cell_line.Tx16	Plate.99	SEMA3A	0.65	-0.0201204060175803	pearson	1	Ttest_pvalue	Coefficient_of_eigenassay	SVD_pCMs_drugs	NoPrepr	SVD	11371	D-Tx16	O	Kept components	PCT
Drug	Anthracycline	D	Cell_line.Tx16	Plate.99	SEMA3B	0.65	0.0447005159554769	pearson	1	Ttest_pvalue	Coefficient_of_eigenassay	SVD_pCMs_drugs	NoPrepr	SVD	7917	D-Tx16	O	Kept components	PCT
Drug	Anthracycline	D	Cell_line.Tx16	Plate.99	SEMA3C	0.65	0.0465976132977302	pearson	1	Ttest_pvalue	Coefficient_of_eigenassay	SVD_pCMs_drugs	NoPrepr	SVD	7723	D-Tx16	O	Kept components	PCT
Drug	Anthracycline	D	Cell_line.Tx16	Plate.99	SEMA3D	0.65	0.0274158533545469	pearson	1	Ttest_pvalue	Coefficient_of_eigenassay	SVD_pCMs_drugs	NoPrepr	SVD	10199	D-Tx16	O	Kept components	PCT
Drug	Anthracycline	D	Cell_line.Tx16	Plate.99	SEMA3E	0.65	-0.0922983760207262	pearson	1	Ttest_pvalue	Coefficient_of_eigenassay	SVD_pCMs_drugs	NoPrepr	SVD	3582	D-Tx16	O	Kept components	PCT
Drug	Anthracycline	D	Cell_line.Tx16	Plate.99	SEMA3F	0.65	0.0341515906269974	pearson	1	Ttest_pvalue	Coefficient_of_eigenassay	SVD_pCMs_drugs	NoPrepr	SVD	9265	D-Tx16	O	Kept components	PCT
Drug	Anthracycline	D	Cell_line.Tx16	Plate.99	SEMA3G	0.65	-0.0838105186403634	pearson	1	Ttest_pvalue	Coefficient_of_eigenassay	SVD_pCMs_drugs	NoPrepr	SVD	4152	D-Tx16	O	Kept components	PCT
Drug	Anthracycline	D	Cell_line.Tx16	Plate.99	SEMA4A	0.65	-0.00740372314955802	pearson	1	Ttest_pvalue	Coefficient_of_eigenassay	SVD_pCMs_drugs	NoPrepr	SVD	13565	D-Tx16	O	Kept components	PCT
Drug	Anthracycline	D	Cell_line.Tx16	Plate.99	SEMA4B	0.65	-0.0687071782892164	pearson	1	Ttest_pvalue	Coefficient_of_eigenassay	SVD_pCMs_drugs	NoPrepr	SVD	5372	D-Tx16	O	Kept components	PCT
Drug	Anthracycline	D	Cell_line.Tx16	Plate.99	SEMA4C	0.65	0.0692984099743828	pearson	1	Ttest_pvalue	Coefficient_of_eigenassay	SVD_pCMs_drugs	NoPrepr	SVD	5319	D-Tx16	O	Kept components	PCT
Drug	Anthracycline	D	Cell_line.Tx16	Plate.99	SEMA4D	0.65	0.0432451901813114	pearson	1	Ttest_pvalue	Coefficient_of_eigenassay	SVD_pCMs_drugs	NoPrepr	SVD	8100	D-Tx16	O	Kept components	PCT
Drug	Anthracycline	D	Cell_line.Tx16	Plate.99	SEMA4F	0.65	-0.0034749422317603	pearson	1	Ttest_pvalue	Coefficient_of_eigenassay	SVD_pCMs_drugs	NoPrepr	SVD	14362	D-Tx16	O	Kept components	PCT
Drug	Anthracycline	D	Cell_line.Tx16	Plate.99	SEMA4G	0.65	-0.0325692656226279	pearson	1	Ttest_pvalue	Coefficient_of_eigenassay	SVD_pCMs_drugs	NoPrepr	SVD	9503	D-Tx16	O	Kept components	PCT
Drug	Anthracycline	D	Cell_line.Tx16	Plate.99	SEMA5A	0.65	0.012409704357089	pearson	1	Ttest_pvalue	Coefficient_of_eigenassay	SVD_pCMs_drugs	NoPrepr	SVD	12661	D-Tx16	O	Kept components	PCT
Drug	Anthracycline	D	Cell_line.Tx16	Plate.99	SEMA5B	0.65	-0.0660688446812942	pearson	1	Ttest_pvalue	Coefficient_of_eigenassay	SVD_pCMs_drugs	NoPrepr	SVD	5616	D-Tx16	O	Kept components	PCT
Drug	Anthracycline	D	Cell_line.Tx16	Plate.99	SEMA6A	0.65	-0.150780120347847	pearson	1	Ttest_pvalue	Coefficient_of_eigenassay	SVD_pCMs_drugs	NoPrepr	SVD	1232	D-Tx16	O	Kept components	PCT
Drug	Anthracycline	D	Cell_line.Tx16	Plate.99	SEMA6B	0.65	-0.0271227131424628	pearson	1	Ttest_pvalue	Coefficient_of_eigenassay	SVD_pCMs_drugs	NoPrepr	SVD	10249	D-Tx16	O	Kept components	PCT
Drug	Anthracycline	D	Cell_line.Tx16	Plate.99	SEMA6C	0.65	-0.0167680548770161	pearson	1	Ttest_pvalue	Coefficient_of_eigenassay	SVD_pCMs_drugs	NoPrepr	SVD	11928	D-Tx16	O	Kept components	PCT
Drug	Anthracycline	D	Cell_line.Tx16	Plate.99	SEMA6D	0.65	-0.0231165948294105	pearson	1	Ttest_pvalue	Coefficient_of_eigenassay	SVD_pCMs_drugs	NoPrepr	SVD	10886	D-Tx16	O	Kept components	PCT
Drug	Anthracycline	D	Cell_line.Tx16	Plate.99	SEMA7A	0.65	0.0422817756120796	pearson	1	Ttest_pvalue	Coefficient_of_eigenassay	SVD_pCMs_drugs	NoPrepr	SVD	8215	D-Tx16	O	Kept components	PCT
Drug	Anthracycline	D	Cell_line.Tx16	Plate.99	SENP1	0.65	-0.126011083336538	pearson	1	Ttest_pvalue	Coefficient_of_eigenassay	SVD_pCMs_drugs	NoPrepr	SVD	1923	D-Tx16	O	Kept components	PCT
Drug	Anthracycline	D	Cell_line.Tx16	Plate.99	SENP2	0.65	0.058444023663443	pearson	1	Ttest_pvalue	Coefficient_of_eigenassay	SVD_pCMs_drugs	NoPrepr	SVD	6356	D-Tx16	O	Kept components	PCT
Drug	Anthracycline	D	Cell_line.Tx16	Plate.99	SENP3	0.65	-0.128131687594934	pearson	1	Ttest_pvalue	Coefficient_of_eigenassay	SVD_pCMs_drugs	NoPrepr	SVD	1850	D-Tx16	O	Kept components	PCT
Drug	Anthracycline	D	Cell_line.Tx16	Plate.99	SENP5	0.65	0.0420954755055335	pearson	1	Ttest_pvalue	Coefficient_of_eigenassay	SVD_pCMs_drugs	NoPrepr	SVD	8240	D-Tx16	O	Kept components	PCT
Drug	Anthracycline	D	Cell_line.Tx16	Plate.99	SENP6	0.65	-0.0331394123342408	pearson	1	Ttest_pvalue	Coefficient_of_eigenassay	SVD_pCMs_drugs	NoPrepr	SVD	9423	D-Tx16	O	Kept components	PCT
Drug	Anthracycline	D	Cell_line.Tx16	Plate.99	SENP7	0.65	-0.0319704834859933	pearson	1	Ttest_pvalue	Coefficient_of_eigenassay	SVD_pCMs_drugs	NoPrepr	SVD	9569	D-Tx16	O	Kept components	PCT
Drug	Anthracycline	D	Cell_line.Tx16	Plate.99	SENP8	0.65	-0.0282495190631573	pearson	1	Ttest_pvalue	Coefficient_of_eigenassay	SVD_pCMs_drugs	NoPrepr	SVD	10091	D-Tx16	O	Kept components	PCT
Drug	Anthracycline	D	Cell_line.Tx16	Plate.99	SEPHS1	0.65	-0.110123783048016	pearson	1	Ttest_pvalue	Coefficient_of_eigenassay	SVD_pCMs_drugs	NoPrepr	SVD	2567	D-Tx16	O	Kept components	PCT
Drug	Anthracycline	D	Cell_line.Tx16	Plate.99	SEPHS2	0.65	0.0527432691293679	pearson	1	Ttest_pvalue	Coefficient_of_eigenassay	SVD_pCMs_drugs	NoPrepr	SVD	6970	D-Tx16	O	Kept components	PCT
Drug	Anthracycline	D	Cell_line.Tx16	Plate.99	SEPSECS	0.65	0.00775228516386061	pearson	1	Ttest_pvalue	Coefficient_of_eigenassay	SVD_pCMs_drugs	NoPrepr	SVD	13492	D-Tx16	O	Kept components	PCT
Drug	Anthracycline	D	Cell_line.Tx16	Plate.99	SEPT1	0.65	0.0614764777597301	pearson	1	Ttest_pvalue	Coefficient_of_eigenassay	SVD_pCMs_drugs	NoPrepr	SVD	6052	D-Tx16	O	Kept components	PCT
Drug	Anthracycline	D	Cell_line.Tx16	Plate.99	SEPT10	0.65	-0.0469456010025232	pearson	1	Ttest_pvalue	Coefficient_of_eigenassay	SVD_pCMs_drugs	NoPrepr	SVD	7685	D-Tx16	O	Kept components	PCT
Drug	Anthracycline	D	Cell_line.Tx16	Plate.99	SEPT11	0.65	0.0524739051634344	pearson	1	Ttest_pvalue	Coefficient_of_eigenassay	SVD_pCMs_drugs	NoPrepr	SVD	7003	D-Tx16	O	Kept components	PCT
Drug	Anthracycline	D	Cell_line.Tx16	Plate.99	SEPT12	0.65	0.0278082571914146	pearson	1	Ttest_pvalue	Coefficient_of_eigenassay	SVD_pCMs_drugs	NoPrepr	SVD	10148	D-Tx16	O	Kept components	PCT
Drug	Anthracycline	D	Cell_line.Tx16	Plate.99	SEPT2	0.65	0.0149364753184702	pearson	1	Ttest_pvalue	Coefficient_of_eigenassay	SVD_pCMs_drugs	NoPrepr	SVD	12237	D-Tx16	O	Kept components	PCT
Drug	Anthracycline	D	Cell_line.Tx16	Plate.99	SEPT3	0.65	-0.135624770064799	pearson	1	Ttest_pvalue	Coefficient_of_eigenassay	SVD_pCMs_drugs	NoPrepr	SVD	1616	D-Tx16	O	Kept components	PCT
Drug	Anthracycline	D	Cell_line.Tx16	Plate.99	SEPT4	0.65	0.10439453781382	pearson	1	Ttest_pvalue	Coefficient_of_eigenassay	SVD_pCMs_drugs	NoPrepr	SVD	2883	D-Tx16	O	Kept components	PCT
Drug	Anthracycline	D	Cell_line.Tx16	Plate.99	SEPT6	0.65	0.0390212058181095	pearson	1	Ttest_pvalue	Coefficient_of_eigenassay	SVD_pCMs_drugs	NoPrepr	SVD	8625	D-Tx16	O	Kept components	PCT
Drug	Anthracycline	D	Cell_line.Tx16	Plate.99	SEPT7	0.65	-0.0551823026935011	pearson	1	Ttest_pvalue	Coefficient_of_eigenassay	SVD_pCMs_drugs	NoPrepr	SVD	6680	D-Tx16	O	Kept components	PCT
Drug	Anthracycline	D	Cell_line.Tx16	Plate.99	SEPT8	0.65	0.101182771508266	pearson	1	Ttest_pvalue	Coefficient_of_eigenassay	SVD_pCMs_drugs	NoPrepr	SVD	3046	D-Tx16	O	Kept components	PCT
Drug	Anthracycline	D	Cell_line.Tx16	Plate.99	SEPT9	0.65	-0.0287888210985399	pearson	1	Ttest_pvalue	Coefficient_of_eigenassay	SVD_pCMs_drugs	NoPrepr	SVD	10005	D-Tx16	O	Kept components	PCT
Drug	Anthracycline	D	Cell_line.Tx16	Plate.99	SERAC1	0.65	0.120473601520762	pearson	1	Ttest_pvalue	Coefficient_of_eigenassay	SVD_pCMs_drugs	NoPrepr	SVD	2123	D-Tx16	O	Kept components	PCT
Drug	Anthracycline	D	Cell_line.Tx16	Plate.99	SERBP1	0.65	0.0926864044124255	pearson	1	Ttest_pvalue	Coefficient_of_eigenassay	SVD_pCMs_drugs	NoPrepr	SVD	3549	D-Tx16	O	Kept components	PCT
Drug	Anthracycline	D	Cell_line.Tx16	Plate.99	SERF2	0.65	0.144823605693701	pearson	1	Ttest_pvalue	Coefficient_of_eigenassay	SVD_pCMs_drugs	NoPrepr	SVD	1382	D-Tx16	O	Kept components	PCT
Drug	Anthracycline	D	Cell_line.Tx16	Plate.99	SERGEF	0.65	0.0450848425906087	pearson	1	Ttest_pvalue	Coefficient_of_eigenassay	SVD_pCMs_drugs	NoPrepr	SVD	7873	D-Tx16	O	Kept components	PCT
Drug	Anthracycline	D	Cell_line.Tx16	Plate.99	SERHL2	0.65	0.0266263516435854	pearson	1	Ttest_pvalue	Coefficient_of_eigenassay	SVD_pCMs_drugs	NoPrepr	SVD	10330	D-Tx16	O	Kept components	PCT
Drug	Anthracycline	D	Cell_line.Tx16	Plate.99	SERINC1	0.65	0.0195101082001273	pearson	1	Ttest_pvalue	Coefficient_of_eigenassay	SVD_pCMs_drugs	NoPrepr	SVD	11476	D-Tx16	O	Kept components	PCT
Drug	Anthracycline	D	Cell_line.Tx16	Plate.99	SERINC2	0.65	0.0402028354128347	pearson	1	Ttest_pvalue	Coefficient_of_eigenassay	SVD_pCMs_drugs	NoPrepr	SVD	8478	D-Tx16	O	Kept components	PCT
Drug	Anthracycline	D	Cell_line.Tx16	Plate.99	SERINC3	0.65	-0.0757712029368862	pearson	1	Ttest_pvalue	Coefficient_of_eigenassay	SVD_pCMs_drugs	NoPrepr	SVD	4791	D-Tx16	O	Kept components	PCT
Drug	Anthracycline	D	Cell_line.Tx16	Plate.99	SERINC4	0.65	0.000615222268506316	pearson	1	Ttest_pvalue	Coefficient_of_eigenassay	SVD_pCMs_drugs	NoPrepr	SVD	15108	D-Tx16	O	Kept components	PCT
Drug	Anthracycline	D	Cell_line.Tx16	Plate.99	SERINC5	0.65	0.0384613776560579	pearson	1	Ttest_pvalue	Coefficient_of_eigenassay	SVD_pCMs_drugs	NoPrepr	SVD	8697	D-Tx16	O	Kept components	PCT
Drug	Anthracycline	D	Cell_line.Tx16	Plate.99	SERP1	0.65	0.0237292037484567	pearson	1	Ttest_pvalue	Coefficient_of_eigenassay	SVD_pCMs_drugs	NoPrepr	SVD	10772	D-Tx16	O	Kept components	PCT
Drug	Anthracycline	D	Cell_line.Tx16	Plate.99	SERP2	0.65	-0.0667934354285138	pearson	1	Ttest_pvalue	Coefficient_of_eigenassay	SVD_pCMs_drugs	NoPrepr	SVD	5552	D-Tx16	O	Kept components	PCT
Drug	Anthracycline	D	Cell_line.Tx16	Plate.99	SERPINA1	0.65	0.0029576657290561	pearson	1	Ttest_pvalue	Coefficient_of_eigenassay	SVD_pCMs_drugs	NoPrepr	SVD	14501	D-Tx16	O	Kept components	PCT
Drug	Anthracycline	D	Cell_line.Tx16	Plate.99	SERPINA12	0.65	0.000644622479515452	pearson	1	Ttest_pvalue	Coefficient_of_eigenassay	SVD_pCMs_drugs	NoPrepr	SVD	15096	D-Tx16	O	Kept components	PCT
Drug	Anthracycline	D	Cell_line.Tx16	Plate.99	SERPINA3	0.65	0.020349698680085	pearson	1	Ttest_pvalue	Coefficient_of_eigenassay	SVD_pCMs_drugs	NoPrepr	SVD	11327	D-Tx16	O	Kept components	PCT
Drug	Anthracycline	D	Cell_line.Tx16	Plate.99	SERPINA5	0.65	0.00861444501978165	pearson	1	Ttest_pvalue	Coefficient_of_eigenassay	SVD_pCMs_drugs	NoPrepr	SVD	13329	D-Tx16	O	Kept components	PCT
Drug	Anthracycline	D	Cell_line.Tx16	Plate.99	SERPINB1	0.65	-0.000585661157269313	pearson	1	Ttest_pvalue	Coefficient_of_eigenassay	SVD_pCMs_drugs	NoPrepr	SVD	15117	D-Tx16	O	Kept components	PCT
Drug	Anthracycline	D	Cell_line.Tx16	Plate.99	SERPINB2	0.65	-0.00635005111179044	pearson	1	Ttest_pvalue	Coefficient_of_eigenassay	SVD_pCMs_drugs	NoPrepr	SVD	13771	D-Tx16	O	Kept components	PCT
Drug	Anthracycline	D	Cell_line.Tx16	Plate.99	SERPINB6	0.65	-0.01354993787386	pearson	1	Ttest_pvalue	Coefficient_of_eigenassay	SVD_pCMs_drugs	NoPrepr	SVD	12489	D-Tx16	O	Kept components	PCT
Drug	Anthracycline	D	Cell_line.Tx16	Plate.99	SERPINB7	0.65	0.0220602163306316	pearson	1	Ttest_pvalue	Coefficient_of_eigenassay	SVD_pCMs_drugs	NoPrepr	SVD	11051	D-Tx16	O	Kept components	PCT
Drug	Anthracycline	D	Cell_line.Tx16	Plate.99	SERPINB8	0.65	-0.16755911531394	pearson	1	Ttest_pvalue	Coefficient_of_eigenassay	SVD_pCMs_drugs	NoPrepr	SVD	922	D-Tx16	O	Kept components	PCT
Drug	Anthracycline	D	Cell_line.Tx16	Plate.99	SERPINB9	0.65	-0.000274768203172618	pearson	1	Ttest_pvalue	Coefficient_of_eigenassay	SVD_pCMs_drugs	NoPrepr	SVD	15227	D-Tx16	O	Kept components	PCT
Drug	Anthracycline	D	Cell_line.Tx16	Plate.99	SERPIND1	0.65	0.185877657601822	pearson	1	Ttest_pvalue	Coefficient_of_eigenassay	SVD_pCMs_drugs	NoPrepr	SVD	702	D-Tx16	O	Kept components	PCT
Drug	Anthracycline	D	Cell_line.Tx16	Plate.99	SERPINE1	0.65	-0.0534321322832015	pearson	1	Ttest_pvalue	Coefficient_of_eigenassay	SVD_pCMs_drugs	NoPrepr	SVD	6885	D-Tx16	O	Kept components	PCT
Drug	Anthracycline	D	Cell_line.Tx16	Plate.99	SERPINE2	0.65	0.44013350890704	pearson	1	Ttest_pvalue	Coefficient_of_eigenassay	SVD_pCMs_drugs	NoPrepr	SVD	39	D-Tx16	O	Kept components	PCT
Drug	Anthracycline	D	Cell_line.Tx16	Plate.99	SERPINE3	0.65	0.122832619969482	pearson	1	Ttest_pvalue	Coefficient_of_eigenassay	SVD_pCMs_drugs	NoPrepr	SVD	2030	D-Tx16	O	Kept components	PCT
Drug	Anthracycline	D	Cell_line.Tx16	Plate.99	SERPINF1	0.65	-0.0254132454144225	pearson	1	Ttest_pvalue	Coefficient_of_eigenassay	SVD_pCMs_drugs	NoPrepr	SVD	10515	D-Tx16	O	Kept components	PCT
Drug	Anthracycline	D	Cell_line.Tx16	Plate.99	SERPINF2	0.65	0.00133445595654951	pearson	1	Ttest_pvalue	Coefficient_of_eigenassay	SVD_pCMs_drugs	NoPrepr	SVD	14889	D-Tx16	O	Kept components	PCT
Drug	Anthracycline	D	Cell_line.Tx16	Plate.99	SERPING1	0.65	-0.112297134427342	pearson	1	Ttest_pvalue	Coefficient_of_eigenassay	SVD_pCMs_drugs	NoPrepr	SVD	2465	D-Tx16	O	Kept components	PCT
Drug	Anthracycline	D	Cell_line.Tx16	Plate.99	SERPINH1	0.65	0.0646247317807441	pearson	1	Ttest_pvalue	Coefficient_of_eigenassay	SVD_pCMs_drugs	NoPrepr	SVD	5752	D-Tx16	O	Kept components	PCT
Drug	Anthracycline	D	Cell_line.Tx16	Plate.99	SERPINI1	0.65	0.0784152508801555	pearson	1	Ttest_pvalue	Coefficient_of_eigenassay	SVD_pCMs_drugs	NoPrepr	SVD	4574	D-Tx16	O	Kept components	PCT
Drug	Anthracycline	D	Cell_line.Tx16	Plate.99	SERPINI2	0.65	0.0635900093966753	pearson	1	Ttest_pvalue	Coefficient_of_eigenassay	SVD_pCMs_drugs	NoPrepr	SVD	5855	D-Tx16	O	Kept components	PCT
Drug	Anthracycline	D	Cell_line.Tx16	Plate.99	SERTAD1	0.65	0.0286859083355959	pearson	1	Ttest_pvalue	Coefficient_of_eigenassay	SVD_pCMs_drugs	NoPrepr	SVD	10013	D-Tx16	O	Kept components	PCT
Drug	Anthracycline	D	Cell_line.Tx16	Plate.99	SERTAD2	0.65	-0.0310989220038207	pearson	1	Ttest_pvalue	Coefficient_of_eigenassay	SVD_pCMs_drugs	NoPrepr	SVD	9689	D-Tx16	O	Kept components	PCT
Drug	Anthracycline	D	Cell_line.Tx16	Plate.99	SERTAD3	0.65	-0.00865393484895954	pearson	1	Ttest_pvalue	Coefficient_of_eigenassay	SVD_pCMs_drugs	NoPrepr	SVD	13322	D-Tx16	O	Kept components	PCT
Drug	Anthracycline	D	Cell_line.Tx16	Plate.99	SERTAD4	0.65	0.0165953756130571	pearson	1	Ttest_pvalue	Coefficient_of_eigenassay	SVD_pCMs_drugs	NoPrepr	SVD	11955	D-Tx16	O	Kept components	PCT
Drug	Anthracycline	D	Cell_line.Tx16	Plate.99	SERTM1	0.65	-0.0106529681348807	pearson	1	Ttest_pvalue	Coefficient_of_eigenassay	SVD_pCMs_drugs	NoPrepr	SVD	12953	D-Tx16	O	Kept components	PCT
Drug	Anthracycline	D	Cell_line.Tx16	Plate.99	SESN1	0.65	0.109509845204421	pearson	1	Ttest_pvalue	Coefficient_of_eigenassay	SVD_pCMs_drugs	NoPrepr	SVD	2593	D-Tx16	O	Kept components	PCT
Drug	Anthracycline	D	Cell_line.Tx16	Plate.99	SESN2	0.65	-0.165827543081734	pearson	1	Ttest_pvalue	Coefficient_of_eigenassay	SVD_pCMs_drugs	NoPrepr	SVD	963	D-Tx16	O	Kept components	PCT
Drug	Anthracycline	D	Cell_line.Tx16	Plate.99	SESN3	0.65	0.120193614447167	pearson	1	Ttest_pvalue	Coefficient_of_eigenassay	SVD_pCMs_drugs	NoPrepr	SVD	2132	D-Tx16	O	Kept components	PCT
Drug	Anthracycline	D	Cell_line.Tx16	Plate.99	SESTD1	0.65	-0.0189694325101699	pearson	1	Ttest_pvalue	Coefficient_of_eigenassay	SVD_pCMs_drugs	NoPrepr	SVD	11563	D-Tx16	O	Kept components	PCT
Drug	Anthracycline	D	Cell_line.Tx16	Plate.99	SET	0.65	-0.0464628336026826	pearson	1	Ttest_pvalue	Coefficient_of_eigenassay	SVD_pCMs_drugs	NoPrepr	SVD	7741	D-Tx16	O	Kept components	PCT
Drug	Anthracycline	D	Cell_line.Tx16	Plate.99	SETBP1	0.65	0.0884155966016101	pearson	1	Ttest_pvalue	Coefficient_of_eigenassay	SVD_pCMs_drugs	NoPrepr	SVD	3827	D-Tx16	O	Kept components	PCT
Drug	Anthracycline	D	Cell_line.Tx16	Plate.99	SETD1A	0.65	0.0408539756500822	pearson	1	Ttest_pvalue	Coefficient_of_eigenassay	SVD_pCMs_drugs	NoPrepr	SVD	8388	D-Tx16	O	Kept components	PCT
Drug	Anthracycline	D	Cell_line.Tx16	Plate.99	SETD1B	0.65	0.0232369540566184	pearson	1	Ttest_pvalue	Coefficient_of_eigenassay	SVD_pCMs_drugs	NoPrepr	SVD	10866	D-Tx16	O	Kept components	PCT
Drug	Anthracycline	D	Cell_line.Tx16	Plate.99	SETD2	0.65	-0.00877334595054937	pearson	1	Ttest_pvalue	Coefficient_of_eigenassay	SVD_pCMs_drugs	NoPrepr	SVD	13291	D-Tx16	O	Kept components	PCT
Drug	Anthracycline	D	Cell_line.Tx16	Plate.99	SETD3	0.65	0.0258751995889775	pearson	1	Ttest_pvalue	Coefficient_of_eigenassay	SVD_pCMs_drugs	NoPrepr	SVD	10440	D-Tx16	O	Kept components	PCT
Drug	Anthracycline	D	Cell_line.Tx16	Plate.99	SETD4	0.65	-0.0381296687107246	pearson	1	Ttest_pvalue	Coefficient_of_eigenassay	SVD_pCMs_drugs	NoPrepr	SVD	8746	D-Tx16	O	Kept components	PCT
Drug	Anthracycline	D	Cell_line.Tx16	Plate.99	SETD5	0.65	-0.142251406113009	pearson	1	Ttest_pvalue	Coefficient_of_eigenassay	SVD_pCMs_drugs	NoPrepr	SVD	1429	D-Tx16	O	Kept components	PCT
Drug	Anthracycline	D	Cell_line.Tx16	Plate.99	SETD6	0.65	0.0328115696592732	pearson	1	Ttest_pvalue	Coefficient_of_eigenassay	SVD_pCMs_drugs	NoPrepr	SVD	9463	D-Tx16	O	Kept components	PCT
Drug	Anthracycline	D	Cell_line.Tx16	Plate.99	SETD7	0.65	-0.0131446692478606	pearson	1	Ttest_pvalue	Coefficient_of_eigenassay	SVD_pCMs_drugs	NoPrepr	SVD	12557	D-Tx16	O	Kept components	PCT
Drug	Anthracycline	D	Cell_line.Tx16	Plate.99	SETD9	0.65	-0.00428304527917185	pearson	1	Ttest_pvalue	Coefficient_of_eigenassay	SVD_pCMs_drugs	NoPrepr	SVD	14195	D-Tx16	O	Kept components	PCT
Drug	Anthracycline	D	Cell_line.Tx16	Plate.99	SETDB1	0.65	-0.100136155251421	pearson	1	Ttest_pvalue	Coefficient_of_eigenassay	SVD_pCMs_drugs	NoPrepr	SVD	3103	D-Tx16	O	Kept components	PCT
Drug	Anthracycline	D	Cell_line.Tx16	Plate.99	SETDB2	0.65	0.0510838851779174	pearson	1	Ttest_pvalue	Coefficient_of_eigenassay	SVD_pCMs_drugs	NoPrepr	SVD	7159	D-Tx16	O	Kept components	PCT
Drug	Anthracycline	D	Cell_line.Tx16	Plate.99	SETMAR	0.65	0.00731806580085744	pearson	1	Ttest_pvalue	Coefficient_of_eigenassay	SVD_pCMs_drugs	NoPrepr	SVD	13584	D-Tx16	O	Kept components	PCT
Drug	Anthracycline	D	Cell_line.Tx16	Plate.99	SETX	0.65	-0.0521240650294987	pearson	1	Ttest_pvalue	Coefficient_of_eigenassay	SVD_pCMs_drugs	NoPrepr	SVD	7041	D-Tx16	O	Kept components	PCT
Drug	Anthracycline	D	Cell_line.Tx16	Plate.99	SEZ6	0.65	-0.200079822310716	pearson	1	Ttest_pvalue	Coefficient_of_eigenassay	SVD_pCMs_drugs	NoPrepr	SVD	568	D-Tx16	O	Kept components	PCT
Drug	Anthracycline	D	Cell_line.Tx16	Plate.99	SEZ6L	0.65	0.117319945756393	pearson	1	Ttest_pvalue	Coefficient_of_eigenassay	SVD_pCMs_drugs	NoPrepr	SVD	2251	D-Tx16	O	Kept components	PCT
Drug	Anthracycline	D	Cell_line.Tx16	Plate.99	SEZ6L2	0.65	0.181511335652677	pearson	1	Ttest_pvalue	Coefficient_of_eigenassay	SVD_pCMs_drugs	NoPrepr	SVD	747	D-Tx16	O	Kept components	PCT
Drug	Anthracycline	D	Cell_line.Tx16	Plate.99	SF1	0.65	-0.0895986619660356	pearson	1	Ttest_pvalue	Coefficient_of_eigenassay	SVD_pCMs_drugs	NoPrepr	SVD	3752	D-Tx16	O	Kept components	PCT
Drug	Anthracycline	D	Cell_line.Tx16	Plate.99	SF3A1	0.65	0.10101650827986	pearson	1	Ttest_pvalue	Coefficient_of_eigenassay	SVD_pCMs_drugs	NoPrepr	SVD	3056	D-Tx16	O	Kept components	PCT
Drug	Anthracycline	D	Cell_line.Tx16	Plate.99	SF3A2	0.65	0.107818967172667	pearson	1	Ttest_pvalue	Coefficient_of_eigenassay	SVD_pCMs_drugs	NoPrepr	SVD	2693	D-Tx16	O	Kept components	PCT
Drug	Anthracycline	D	Cell_line.Tx16	Plate.99	SF3A3	0.65	0.0202347326640818	pearson	1	Ttest_pvalue	Coefficient_of_eigenassay	SVD_pCMs_drugs	NoPrepr	SVD	11348	D-Tx16	O	Kept components	PCT
Drug	Anthracycline	D	Cell_line.Tx16	Plate.99	SF3B1	0.65	-0.127754073460308	pearson	1	Ttest_pvalue	Coefficient_of_eigenassay	SVD_pCMs_drugs	NoPrepr	SVD	1865	D-Tx16	O	Kept components	PCT
Drug	Anthracycline	D	Cell_line.Tx16	Plate.99	SF3B2	0.65	0.0580398023244177	pearson	1	Ttest_pvalue	Coefficient_of_eigenassay	SVD_pCMs_drugs	NoPrepr	SVD	6390	D-Tx16	O	Kept components	PCT
Drug	Anthracycline	D	Cell_line.Tx16	Plate.99	SF3B3	0.65	-0.00721400380432922	pearson	1	Ttest_pvalue	Coefficient_of_eigenassay	SVD_pCMs_drugs	NoPrepr	SVD	13606	D-Tx16	O	Kept components	PCT
Drug	Anthracycline	D	Cell_line.Tx16	Plate.99	SF3B4	0.65	0.0433755844153718	pearson	1	Ttest_pvalue	Coefficient_of_eigenassay	SVD_pCMs_drugs	NoPrepr	SVD	8084	D-Tx16	O	Kept components	PCT
Drug	Anthracycline	D	Cell_line.Tx16	Plate.99	SF3B5	0.65	0.107528230713018	pearson	1	Ttest_pvalue	Coefficient_of_eigenassay	SVD_pCMs_drugs	NoPrepr	SVD	2707	D-Tx16	O	Kept components	PCT
Drug	Anthracycline	D	Cell_line.Tx16	Plate.99	SF3B6	0.65	0.198639434004879	pearson	1	Ttest_pvalue	Coefficient_of_eigenassay	SVD_pCMs_drugs	NoPrepr	SVD	575	D-Tx16	O	Kept components	PCT
Drug	Anthracycline	D	Cell_line.Tx16	Plate.99	SFI1	0.65	0.0174822800780568	pearson	1	Ttest_pvalue	Coefficient_of_eigenassay	SVD_pCMs_drugs	NoPrepr	SVD	11815	D-Tx16	O	Kept components	PCT
Drug	Anthracycline	D	Cell_line.Tx16	Plate.99	SFMBT1	0.65	0.0783585455163792	pearson	1	Ttest_pvalue	Coefficient_of_eigenassay	SVD_pCMs_drugs	NoPrepr	SVD	4585	D-Tx16	O	Kept components	PCT
Drug	Anthracycline	D	Cell_line.Tx16	Plate.99	SFMBT2	0.65	0.0504699647538489	pearson	1	Ttest_pvalue	Coefficient_of_eigenassay	SVD_pCMs_drugs	NoPrepr	SVD	7233	D-Tx16	O	Kept components	PCT
Drug	Anthracycline	D	Cell_line.Tx16	Plate.99	SFPQ	0.65	0.0834313873438126	pearson	1	Ttest_pvalue	Coefficient_of_eigenassay	SVD_pCMs_drugs	NoPrepr	SVD	4185	D-Tx16	O	Kept components	PCT
Drug	Anthracycline	D	Cell_line.Tx16	Plate.99	SFR1	0.65	0.00687705580688669	pearson	1	Ttest_pvalue	Coefficient_of_eigenassay	SVD_pCMs_drugs	NoPrepr	SVD	13671	D-Tx16	O	Kept components	PCT
Drug	Anthracycline	D	Cell_line.Tx16	Plate.99	SFRP1	0.65	-0.038136411910137	pearson	1	Ttest_pvalue	Coefficient_of_eigenassay	SVD_pCMs_drugs	NoPrepr	SVD	8741	D-Tx16	O	Kept components	PCT
Drug	Anthracycline	D	Cell_line.Tx16	Plate.99	SFRP2	0.65	0.156102919586433	pearson	1	Ttest_pvalue	Coefficient_of_eigenassay	SVD_pCMs_drugs	NoPrepr	SVD	1124	D-Tx16	O	Kept components	PCT
Drug	Anthracycline	D	Cell_line.Tx16	Plate.99	SFRP4	0.65	0.00927212838414461	pearson	1	Ttest_pvalue	Coefficient_of_eigenassay	SVD_pCMs_drugs	NoPrepr	SVD	13204	D-Tx16	O	Kept components	PCT
Drug	Anthracycline	D	Cell_line.Tx16	Plate.99	SFRP5	0.65	-0.0489274478693199	pearson	1	Ttest_pvalue	Coefficient_of_eigenassay	SVD_pCMs_drugs	NoPrepr	SVD	7427	D-Tx16	O	Kept components	PCT
Drug	Anthracycline	D	Cell_line.Tx16	Plate.99	SFSWAP	0.65	0.0382280613579409	pearson	1	Ttest_pvalue	Coefficient_of_eigenassay	SVD_pCMs_drugs	NoPrepr	SVD	8730	D-Tx16	O	Kept components	PCT
Drug	Anthracycline	D	Cell_line.Tx16	Plate.99	SFT2D1	0.65	-0.00861932270679822	pearson	1	Ttest_pvalue	Coefficient_of_eigenassay	SVD_pCMs_drugs	NoPrepr	SVD	13328	D-Tx16	O	Kept components	PCT
Drug	Anthracycline	D	Cell_line.Tx16	Plate.99	SFT2D2	0.65	-0.0189253120203371	pearson	1	Ttest_pvalue	Coefficient_of_eigenassay	SVD_pCMs_drugs	NoPrepr	SVD	11570	D-Tx16	O	Kept components	PCT
Drug	Anthracycline	D	Cell_line.Tx16	Plate.99	SFT2D3	0.65	-0.0163125965635395	pearson	1	Ttest_pvalue	Coefficient_of_eigenassay	SVD_pCMs_drugs	NoPrepr	SVD	12014	D-Tx16	O	Kept components	PCT
Drug	Anthracycline	D	Cell_line.Tx16	Plate.99	SFTA3	0.65	0.0172317030476892	pearson	1	Ttest_pvalue	Coefficient_of_eigenassay	SVD_pCMs_drugs	NoPrepr	SVD	11852	D-Tx16	O	Kept components	PCT
Drug	Anthracycline	D	Cell_line.Tx16	Plate.99	SFTPB	0.65	0.00146316529614764	pearson	1	Ttest_pvalue	Coefficient_of_eigenassay	SVD_pCMs_drugs	NoPrepr	SVD	14850	D-Tx16	O	Kept components	PCT
Drug	Anthracycline	D	Cell_line.Tx16	Plate.99	SFTPD	0.65	0.00141898914106196	pearson	1	Ttest_pvalue	Coefficient_of_eigenassay	SVD_pCMs_drugs	NoPrepr	SVD	14862	D-Tx16	O	Kept components	PCT
Drug	Anthracycline	D	Cell_line.Tx16	Plate.99	SFXN1	0.65	0.00929276121270308	pearson	1	Ttest_pvalue	Coefficient_of_eigenassay	SVD_pCMs_drugs	NoPrepr	SVD	13202	D-Tx16	O	Kept components	PCT
Drug	Anthracycline	D	Cell_line.Tx16	Plate.99	SFXN2	0.65	-0.0109983071280572	pearson	1	Ttest_pvalue	Coefficient_of_eigenassay	SVD_pCMs_drugs	NoPrepr	SVD	12896	D-Tx16	O	Kept components	PCT
Drug	Anthracycline	D	Cell_line.Tx16	Plate.99	SFXN3	0.65	-0.0696391737495555	pearson	1	Ttest_pvalue	Coefficient_of_eigenassay	SVD_pCMs_drugs	NoPrepr	SVD	5291	D-Tx16	O	Kept components	PCT
Drug	Anthracycline	D	Cell_line.Tx16	Plate.99	SFXN4	0.65	0.0562552319587914	pearson	1	Ttest_pvalue	Coefficient_of_eigenassay	SVD_pCMs_drugs	NoPrepr	SVD	6575	D-Tx16	O	Kept components	PCT
Drug	Anthracycline	D	Cell_line.Tx16	Plate.99	SFXN5	0.65	-0.0684359751863844	pearson	1	Ttest_pvalue	Coefficient_of_eigenassay	SVD_pCMs_drugs	NoPrepr	SVD	5403	D-Tx16	O	Kept components	PCT
Drug	Anthracycline	D	Cell_line.Tx16	Plate.99	SGCA	0.65	-0.107157521943568	pearson	1	Ttest_pvalue	Coefficient_of_eigenassay	SVD_pCMs_drugs	NoPrepr	SVD	2727	D-Tx16	O	Kept components	PCT
Drug	Anthracycline	D	Cell_line.Tx16	Plate.99	SGCB	0.65	-0.0966723573948239	pearson	1	Ttest_pvalue	Coefficient_of_eigenassay	SVD_pCMs_drugs	NoPrepr	SVD	3298	D-Tx16	O	Kept components	PCT
Drug	Anthracycline	D	Cell_line.Tx16	Plate.99	SGCD	0.65	0.0822428126619288	pearson	1	Ttest_pvalue	Coefficient_of_eigenassay	SVD_pCMs_drugs	NoPrepr	SVD	4268	D-Tx16	O	Kept components	PCT
Drug	Anthracycline	D	Cell_line.Tx16	Plate.99	SGCE	0.65	-0.102082841466703	pearson	1	Ttest_pvalue	Coefficient_of_eigenassay	SVD_pCMs_drugs	NoPrepr	SVD	3004	D-Tx16	O	Kept components	PCT
Drug	Anthracycline	D	Cell_line.Tx16	Plate.99	SGCG	0.65	-0.118265981385002	pearson	1	Ttest_pvalue	Coefficient_of_eigenassay	SVD_pCMs_drugs	NoPrepr	SVD	2214	D-Tx16	O	Kept components	PCT
Drug	Anthracycline	D	Cell_line.Tx16	Plate.99	SGCZ	0.65	-8.24766345522395e-06	pearson	1	Ttest_pvalue	Coefficient_of_eigenassay	SVD_pCMs_drugs	NoPrepr	SVD	15314	D-Tx16	O	Kept components	PCT
Drug	Anthracycline	D	Cell_line.Tx16	Plate.99	SGF29	0.65	-0.146934133125055	pearson	1	Ttest_pvalue	Coefficient_of_eigenassay	SVD_pCMs_drugs	NoPrepr	SVD	1330	D-Tx16	O	Kept components	PCT
Drug	Anthracycline	D	Cell_line.Tx16	Plate.99	SGIP1	0.65	-0.149706516048642	pearson	1	Ttest_pvalue	Coefficient_of_eigenassay	SVD_pCMs_drugs	NoPrepr	SVD	1262	D-Tx16	O	Kept components	PCT
Drug	Anthracycline	D	Cell_line.Tx16	Plate.99	SGK1	0.65	-0.121726620990375	pearson	1	Ttest_pvalue	Coefficient_of_eigenassay	SVD_pCMs_drugs	NoPrepr	SVD	2069	D-Tx16	O	Kept components	PCT
Drug	Anthracycline	D	Cell_line.Tx16	Plate.99	SGK2	0.65	-0.0635701663248409	pearson	1	Ttest_pvalue	Coefficient_of_eigenassay	SVD_pCMs_drugs	NoPrepr	SVD	5857	D-Tx16	O	Kept components	PCT
Drug	Anthracycline	D	Cell_line.Tx16	Plate.99	SGK494	0.65	0.0907050642975934	pearson	1	Ttest_pvalue	Coefficient_of_eigenassay	SVD_pCMs_drugs	NoPrepr	SVD	3691	D-Tx16	O	Kept components	PCT
Drug	Anthracycline	D	Cell_line.Tx16	Plate.99	SGMS1	0.65	0.0897976239518264	pearson	1	Ttest_pvalue	Coefficient_of_eigenassay	SVD_pCMs_drugs	NoPrepr	SVD	3740	D-Tx16	O	Kept components	PCT
Drug	Anthracycline	D	Cell_line.Tx16	Plate.99	SGMS2	0.65	0.0430361530645472	pearson	1	Ttest_pvalue	Coefficient_of_eigenassay	SVD_pCMs_drugs	NoPrepr	SVD	8119	D-Tx16	O	Kept components	PCT
Drug	Anthracycline	D	Cell_line.Tx16	Plate.99	SGO1	0.65	0.0729591085045948	pearson	1	Ttest_pvalue	Coefficient_of_eigenassay	SVD_pCMs_drugs	NoPrepr	SVD	5007	D-Tx16	O	Kept components	PCT
Drug	Anthracycline	D	Cell_line.Tx16	Plate.99	SGO2	0.65	0.172926979671864	pearson	1	Ttest_pvalue	Coefficient_of_eigenassay	SVD_pCMs_drugs	NoPrepr	SVD	847	D-Tx16	O	Kept components	PCT
Drug	Anthracycline	D	Cell_line.Tx16	Plate.99	SGPL1	0.65	-0.0372599746992935	pearson	1	Ttest_pvalue	Coefficient_of_eigenassay	SVD_pCMs_drugs	NoPrepr	SVD	8863	D-Tx16	O	Kept components	PCT
Drug	Anthracycline	D	Cell_line.Tx16	Plate.99	SGPP1	0.65	0.1053592071163	pearson	1	Ttest_pvalue	Coefficient_of_eigenassay	SVD_pCMs_drugs	NoPrepr	SVD	2829	D-Tx16	O	Kept components	PCT
Drug	Anthracycline	D	Cell_line.Tx16	Plate.99	SGPP2	0.65	-0.00264852142452689	pearson	1	Ttest_pvalue	Coefficient_of_eigenassay	SVD_pCMs_drugs	NoPrepr	SVD	14576	D-Tx16	O	Kept components	PCT
Drug	Anthracycline	D	Cell_line.Tx16	Plate.99	SGSH	0.65	-0.0130334280142263	pearson	1	Ttest_pvalue	Coefficient_of_eigenassay	SVD_pCMs_drugs	NoPrepr	SVD	12569	D-Tx16	O	Kept components	PCT
Drug	Anthracycline	D	Cell_line.Tx16	Plate.99	SGSM1	0.65	0.10861547789317	pearson	1	Ttest_pvalue	Coefficient_of_eigenassay	SVD_pCMs_drugs	NoPrepr	SVD	2639	D-Tx16	O	Kept components	PCT
Drug	Anthracycline	D	Cell_line.Tx16	Plate.99	SGSM2	0.65	0.0665089506837728	pearson	1	Ttest_pvalue	Coefficient_of_eigenassay	SVD_pCMs_drugs	NoPrepr	SVD	5576	D-Tx16	O	Kept components	PCT
Drug	Anthracycline	D	Cell_line.Tx16	Plate.99	SGSM3	0.65	0.0179218108668387	pearson	1	Ttest_pvalue	Coefficient_of_eigenassay	SVD_pCMs_drugs	NoPrepr	SVD	11743	D-Tx16	O	Kept components	PCT
Drug	Anthracycline	D	Cell_line.Tx16	Plate.99	SGTA	0.65	0.0493031019910085	pearson	1	Ttest_pvalue	Coefficient_of_eigenassay	SVD_pCMs_drugs	NoPrepr	SVD	7387	D-Tx16	O	Kept components	PCT
Drug	Anthracycline	D	Cell_line.Tx16	Plate.99	SGTB	0.65	0.0684497683217894	pearson	1	Ttest_pvalue	Coefficient_of_eigenassay	SVD_pCMs_drugs	NoPrepr	SVD	5400	D-Tx16	O	Kept components	PCT
Drug	Anthracycline	D	Cell_line.Tx16	Plate.99	SH2B1	0.65	0.0341026467291497	pearson	1	Ttest_pvalue	Coefficient_of_eigenassay	SVD_pCMs_drugs	NoPrepr	SVD	9274	D-Tx16	O	Kept components	PCT
Drug	Anthracycline	D	Cell_line.Tx16	Plate.99	SH2B2	0.65	0.0294939710836915	pearson	1	Ttest_pvalue	Coefficient_of_eigenassay	SVD_pCMs_drugs	NoPrepr	SVD	9915	D-Tx16	O	Kept components	PCT
Drug	Anthracycline	D	Cell_line.Tx16	Plate.99	SH2B3	0.65	-0.0110186805828638	pearson	1	Ttest_pvalue	Coefficient_of_eigenassay	SVD_pCMs_drugs	NoPrepr	SVD	12890	D-Tx16	O	Kept components	PCT
Drug	Anthracycline	D	Cell_line.Tx16	Plate.99	SH2D2A	0.65	0.00133229397646432	pearson	1	Ttest_pvalue	Coefficient_of_eigenassay	SVD_pCMs_drugs	NoPrepr	SVD	14890	D-Tx16	O	Kept components	PCT
Drug	Anthracycline	D	Cell_line.Tx16	Plate.99	SH2D3A	0.65	-0.0211422545846674	pearson	1	Ttest_pvalue	Coefficient_of_eigenassay	SVD_pCMs_drugs	NoPrepr	SVD	11204	D-Tx16	O	Kept components	PCT
Drug	Anthracycline	D	Cell_line.Tx16	Plate.99	SH2D3C	0.65	0.00589664592528275	pearson	1	Ttest_pvalue	Coefficient_of_eigenassay	SVD_pCMs_drugs	NoPrepr	SVD	13862	D-Tx16	O	Kept components	PCT
Drug	Anthracycline	D	Cell_line.Tx16	Plate.99	SH2D4A	0.65	0.037476631586457	pearson	1	Ttest_pvalue	Coefficient_of_eigenassay	SVD_pCMs_drugs	NoPrepr	SVD	8830	D-Tx16	O	Kept components	PCT
Drug	Anthracycline	D	Cell_line.Tx16	Plate.99	SH2D5	0.65	-0.0122546540716185	pearson	1	Ttest_pvalue	Coefficient_of_eigenassay	SVD_pCMs_drugs	NoPrepr	SVD	12682	D-Tx16	O	Kept components	PCT
Drug	Anthracycline	D	Cell_line.Tx16	Plate.99	SH2D6	0.65	-0.0326288376781001	pearson	1	Ttest_pvalue	Coefficient_of_eigenassay	SVD_pCMs_drugs	NoPrepr	SVD	9491	D-Tx16	O	Kept components	PCT
Drug	Anthracycline	D	Cell_line.Tx16	Plate.99	SH2D7	0.65	0.0288439663467043	pearson	1	Ttest_pvalue	Coefficient_of_eigenassay	SVD_pCMs_drugs	NoPrepr	SVD	9999	D-Tx16	O	Kept components	PCT
Drug	Anthracycline	D	Cell_line.Tx16	Plate.99	SH3BGR	0.65	0.0794846877596493	pearson	1	Ttest_pvalue	Coefficient_of_eigenassay	SVD_pCMs_drugs	NoPrepr	SVD	4481	D-Tx16	O	Kept components	PCT
Drug	Anthracycline	D	Cell_line.Tx16	Plate.99	SH3BGRL	0.65	0.0454027471257322	pearson	1	Ttest_pvalue	Coefficient_of_eigenassay	SVD_pCMs_drugs	NoPrepr	SVD	7849	D-Tx16	O	Kept components	PCT
Drug	Anthracycline	D	Cell_line.Tx16	Plate.99	SH3BGRL2	0.65	-0.00488459297677946	pearson	1	Ttest_pvalue	Coefficient_of_eigenassay	SVD_pCMs_drugs	NoPrepr	SVD	14080	D-Tx16	O	Kept components	PCT
Drug	Anthracycline	D	Cell_line.Tx16	Plate.99	SH3BGRL3	0.65	0.126172834107489	pearson	1	Ttest_pvalue	Coefficient_of_eigenassay	SVD_pCMs_drugs	NoPrepr	SVD	1918	D-Tx16	O	Kept components	PCT
Drug	Anthracycline	D	Cell_line.Tx16	Plate.99	SH3BP1	0.65	-0.140436894328068	pearson	1	Ttest_pvalue	Coefficient_of_eigenassay	SVD_pCMs_drugs	NoPrepr	SVD	1475	D-Tx16	O	Kept components	PCT
Drug	Anthracycline	D	Cell_line.Tx16	Plate.99	SH3BP2	0.65	-0.108784975566042	pearson	1	Ttest_pvalue	Coefficient_of_eigenassay	SVD_pCMs_drugs	NoPrepr	SVD	2625	D-Tx16	O	Kept components	PCT
Drug	Anthracycline	D	Cell_line.Tx16	Plate.99	SH3BP4	0.65	0.0583096893706834	pearson	1	Ttest_pvalue	Coefficient_of_eigenassay	SVD_pCMs_drugs	NoPrepr	SVD	6370	D-Tx16	O	Kept components	PCT
Drug	Anthracycline	D	Cell_line.Tx16	Plate.99	SH3BP5	0.65	0.126794027727606	pearson	1	Ttest_pvalue	Coefficient_of_eigenassay	SVD_pCMs_drugs	NoPrepr	SVD	1895	D-Tx16	O	Kept components	PCT
Drug	Anthracycline	D	Cell_line.Tx16	Plate.99	SH3BP5L	0.65	0.107868810985474	pearson	1	Ttest_pvalue	Coefficient_of_eigenassay	SVD_pCMs_drugs	NoPrepr	SVD	2688	D-Tx16	O	Kept components	PCT
Drug	Anthracycline	D	Cell_line.Tx16	Plate.99	SH3D19	0.65	-0.141256336690752	pearson	1	Ttest_pvalue	Coefficient_of_eigenassay	SVD_pCMs_drugs	NoPrepr	SVD	1456	D-Tx16	O	Kept components	PCT
Drug	Anthracycline	D	Cell_line.Tx16	Plate.99	SH3D21	0.65	0.132503347775632	pearson	1	Ttest_pvalue	Coefficient_of_eigenassay	SVD_pCMs_drugs	NoPrepr	SVD	1710	D-Tx16	O	Kept components	PCT
Drug	Anthracycline	D	Cell_line.Tx16	Plate.99	SH3GL1	0.65	-0.028488998308495	pearson	1	Ttest_pvalue	Coefficient_of_eigenassay	SVD_pCMs_drugs	NoPrepr	SVD	10044	D-Tx16	O	Kept components	PCT
Drug	Anthracycline	D	Cell_line.Tx16	Plate.99	SH3GL2	0.65	0.0209601271807144	pearson	1	Ttest_pvalue	Coefficient_of_eigenassay	SVD_pCMs_drugs	NoPrepr	SVD	11229	D-Tx16	O	Kept components	PCT
Drug	Anthracycline	D	Cell_line.Tx16	Plate.99	SH3GL3	0.65	0.0163938021020259	pearson	1	Ttest_pvalue	Coefficient_of_eigenassay	SVD_pCMs_drugs	NoPrepr	SVD	11998	D-Tx16	O	Kept components	PCT
Drug	Anthracycline	D	Cell_line.Tx16	Plate.99	SH3GLB1	0.65	-0.0170585140152989	pearson	1	Ttest_pvalue	Coefficient_of_eigenassay	SVD_pCMs_drugs	NoPrepr	SVD	11880	D-Tx16	O	Kept components	PCT
Drug	Anthracycline	D	Cell_line.Tx16	Plate.99	SH3GLB2	0.65	-0.0195680349660655	pearson	1	Ttest_pvalue	Coefficient_of_eigenassay	SVD_pCMs_drugs	NoPrepr	SVD	11463	D-Tx16	O	Kept components	PCT
Drug	Anthracycline	D	Cell_line.Tx16	Plate.99	SH3KBP1	0.65	0.0298363430631527	pearson	1	Ttest_pvalue	Coefficient_of_eigenassay	SVD_pCMs_drugs	NoPrepr	SVD	9863	D-Tx16	O	Kept components	PCT
Drug	Anthracycline	D	Cell_line.Tx16	Plate.99	SH3PXD2A	0.65	0.0146648395511455	pearson	1	Ttest_pvalue	Coefficient_of_eigenassay	SVD_pCMs_drugs	NoPrepr	SVD	12286	D-Tx16	O	Kept components	PCT
Drug	Anthracycline	D	Cell_line.Tx16	Plate.99	SH3PXD2B	0.65	-0.0916240027784398	pearson	1	Ttest_pvalue	Coefficient_of_eigenassay	SVD_pCMs_drugs	NoPrepr	SVD	3631	D-Tx16	O	Kept components	PCT
Drug	Anthracycline	D	Cell_line.Tx16	Plate.99	SH3RF1	0.65	0.0318878357564436	pearson	1	Ttest_pvalue	Coefficient_of_eigenassay	SVD_pCMs_drugs	NoPrepr	SVD	9584	D-Tx16	O	Kept components	PCT
Drug	Anthracycline	D	Cell_line.Tx16	Plate.99	SH3RF2	0.65	0.183830298344569	pearson	1	Ttest_pvalue	Coefficient_of_eigenassay	SVD_pCMs_drugs	NoPrepr	SVD	724	D-Tx16	O	Kept components	PCT
Drug	Anthracycline	D	Cell_line.Tx16	Plate.99	SH3RF3	0.65	-0.0126526326616062	pearson	1	Ttest_pvalue	Coefficient_of_eigenassay	SVD_pCMs_drugs	NoPrepr	SVD	12626	D-Tx16	O	Kept components	PCT
Drug	Anthracycline	D	Cell_line.Tx16	Plate.99	SH3TC1	0.65	0.136227801449001	pearson	1	Ttest_pvalue	Coefficient_of_eigenassay	SVD_pCMs_drugs	NoPrepr	SVD	1598	D-Tx16	O	Kept components	PCT
Drug	Anthracycline	D	Cell_line.Tx16	Plate.99	SH3TC2	0.65	0.0818398099763658	pearson	1	Ttest_pvalue	Coefficient_of_eigenassay	SVD_pCMs_drugs	NoPrepr	SVD	4302	D-Tx16	O	Kept components	PCT
Drug	Anthracycline	D	Cell_line.Tx16	Plate.99	SH3YL1	0.65	-0.0102602000664956	pearson	1	Ttest_pvalue	Coefficient_of_eigenassay	SVD_pCMs_drugs	NoPrepr	SVD	13027	D-Tx16	O	Kept components	PCT
Drug	Anthracycline	D	Cell_line.Tx16	Plate.99	SHANK1	0.65	0.0274546218823624	pearson	1	Ttest_pvalue	Coefficient_of_eigenassay	SVD_pCMs_drugs	NoPrepr	SVD	10192	D-Tx16	O	Kept components	PCT
Drug	Anthracycline	D	Cell_line.Tx16	Plate.99	SHANK2	0.65	-0.135341668985531	pearson	1	Ttest_pvalue	Coefficient_of_eigenassay	SVD_pCMs_drugs	NoPrepr	SVD	1627	D-Tx16	O	Kept components	PCT
Drug	Anthracycline	D	Cell_line.Tx16	Plate.99	SHANK3	0.65	0.0426837315832233	pearson	1	Ttest_pvalue	Coefficient_of_eigenassay	SVD_pCMs_drugs	NoPrepr	SVD	8164	D-Tx16	O	Kept components	PCT
Drug	Anthracycline	D	Cell_line.Tx16	Plate.99	SHARPIN	0.65	0.0820443360849677	pearson	1	Ttest_pvalue	Coefficient_of_eigenassay	SVD_pCMs_drugs	NoPrepr	SVD	4284	D-Tx16	O	Kept components	PCT
Drug	Anthracycline	D	Cell_line.Tx16	Plate.99	SHB	0.65	0.11727427102664	pearson	1	Ttest_pvalue	Coefficient_of_eigenassay	SVD_pCMs_drugs	NoPrepr	SVD	2252	D-Tx16	O	Kept components	PCT
Drug	Anthracycline	D	Cell_line.Tx16	Plate.99	SHBG	0.65	-0.0900254938199117	pearson	1	Ttest_pvalue	Coefficient_of_eigenassay	SVD_pCMs_drugs	NoPrepr	SVD	3728	D-Tx16	O	Kept components	PCT
Drug	Anthracycline	D	Cell_line.Tx16	Plate.99	SHC1	0.65	0.0628279784159955	pearson	1	Ttest_pvalue	Coefficient_of_eigenassay	SVD_pCMs_drugs	NoPrepr	SVD	5933	D-Tx16	O	Kept components	PCT
Drug	Anthracycline	D	Cell_line.Tx16	Plate.99	SHC2	0.65	0.0277024270619207	pearson	1	Ttest_pvalue	Coefficient_of_eigenassay	SVD_pCMs_drugs	NoPrepr	SVD	10159	D-Tx16	O	Kept components	PCT
Drug	Anthracycline	D	Cell_line.Tx16	Plate.99	SHC3	0.65	-0.00659868477183312	pearson	1	Ttest_pvalue	Coefficient_of_eigenassay	SVD_pCMs_drugs	NoPrepr	SVD	13718	D-Tx16	O	Kept components	PCT
Drug	Anthracycline	D	Cell_line.Tx16	Plate.99	SHC4	0.65	0.132597774471533	pearson	1	Ttest_pvalue	Coefficient_of_eigenassay	SVD_pCMs_drugs	NoPrepr	SVD	1706	D-Tx16	O	Kept components	PCT
Drug	Anthracycline	D	Cell_line.Tx16	Plate.99	SHCBP1	0.65	0.16024906668809	pearson	1	Ttest_pvalue	Coefficient_of_eigenassay	SVD_pCMs_drugs	NoPrepr	SVD	1049	D-Tx16	O	Kept components	PCT
Drug	Anthracycline	D	Cell_line.Tx16	Plate.99	SHD	0.65	-0.0585182058507063	pearson	1	Ttest_pvalue	Coefficient_of_eigenassay	SVD_pCMs_drugs	NoPrepr	SVD	6351	D-Tx16	O	Kept components	PCT
Drug	Anthracycline	D	Cell_line.Tx16	Plate.99	SHE	0.65	0.00504530024447572	pearson	1	Ttest_pvalue	Coefficient_of_eigenassay	SVD_pCMs_drugs	NoPrepr	SVD	14047	D-Tx16	O	Kept components	PCT
Drug	Anthracycline	D	Cell_line.Tx16	Plate.99	SHF	0.65	-0.0305275201875251	pearson	1	Ttest_pvalue	Coefficient_of_eigenassay	SVD_pCMs_drugs	NoPrepr	SVD	9759	D-Tx16	O	Kept components	PCT
Drug	Anthracycline	D	Cell_line.Tx16	Plate.99	SHH	0.65	-0.0282467513448023	pearson	1	Ttest_pvalue	Coefficient_of_eigenassay	SVD_pCMs_drugs	NoPrepr	SVD	10093	D-Tx16	O	Kept components	PCT
Drug	Anthracycline	D	Cell_line.Tx16	Plate.99	SHISA2	0.65	-0.0801940012876351	pearson	1	Ttest_pvalue	Coefficient_of_eigenassay	SVD_pCMs_drugs	NoPrepr	SVD	4425	D-Tx16	O	Kept components	PCT
Drug	Anthracycline	D	Cell_line.Tx16	Plate.99	SHISA3	0.65	0.0548684731163947	pearson	1	Ttest_pvalue	Coefficient_of_eigenassay	SVD_pCMs_drugs	NoPrepr	SVD	6721	D-Tx16	O	Kept components	PCT
Drug	Anthracycline	D	Cell_line.Tx16	Plate.99	SHISA4	0.65	0.0787946819543504	pearson	1	Ttest_pvalue	Coefficient_of_eigenassay	SVD_pCMs_drugs	NoPrepr	SVD	4540	D-Tx16	O	Kept components	PCT
Drug	Anthracycline	D	Cell_line.Tx16	Plate.99	SHISA5	0.65	-0.0610084605029996	pearson	1	Ttest_pvalue	Coefficient_of_eigenassay	SVD_pCMs_drugs	NoPrepr	SVD	6089	D-Tx16	O	Kept components	PCT
Drug	Anthracycline	D	Cell_line.Tx16	Plate.99	SHISA6	0.65	0.0293475542052755	pearson	1	Ttest_pvalue	Coefficient_of_eigenassay	SVD_pCMs_drugs	NoPrepr	SVD	9939	D-Tx16	O	Kept components	PCT
Drug	Anthracycline	D	Cell_line.Tx16	Plate.99	SHISA7	0.65	-0.0775495468372789	pearson	1	Ttest_pvalue	Coefficient_of_eigenassay	SVD_pCMs_drugs	NoPrepr	SVD	4654	D-Tx16	O	Kept components	PCT
Drug	Anthracycline	D	Cell_line.Tx16	Plate.99	SHISA8	0.65	-0.0122765707658882	pearson	1	Ttest_pvalue	Coefficient_of_eigenassay	SVD_pCMs_drugs	NoPrepr	SVD	12679	D-Tx16	O	Kept components	PCT
Drug	Anthracycline	D	Cell_line.Tx16	Plate.99	SHISA9	0.65	0.0373497379856029	pearson	1	Ttest_pvalue	Coefficient_of_eigenassay	SVD_pCMs_drugs	NoPrepr	SVD	8850	D-Tx16	O	Kept components	PCT
Drug	Anthracycline	D	Cell_line.Tx16	Plate.99	SHISAL1	0.65	0.0821137796099616	pearson	1	Ttest_pvalue	Coefficient_of_eigenassay	SVD_pCMs_drugs	NoPrepr	SVD	4278	D-Tx16	O	Kept components	PCT
Drug	Anthracycline	D	Cell_line.Tx16	Plate.99	SHISAL2A	0.65	-0.000199164666850592	pearson	1	Ttest_pvalue	Coefficient_of_eigenassay	SVD_pCMs_drugs	NoPrepr	SVD	15245	D-Tx16	O	Kept components	PCT
Drug	Anthracycline	D	Cell_line.Tx16	Plate.99	SHKBP1	0.65	-0.001596215196284	pearson	1	Ttest_pvalue	Coefficient_of_eigenassay	SVD_pCMs_drugs	NoPrepr	SVD	14816	D-Tx16	O	Kept components	PCT
Drug	Anthracycline	D	Cell_line.Tx16	Plate.99	SHLD1	0.65	0.0134324067053398	pearson	1	Ttest_pvalue	Coefficient_of_eigenassay	SVD_pCMs_drugs	NoPrepr	SVD	12507	D-Tx16	O	Kept components	PCT
Drug	Anthracycline	D	Cell_line.Tx16	Plate.99	SHLD2	0.65	0.0604583632062924	pearson	1	Ttest_pvalue	Coefficient_of_eigenassay	SVD_pCMs_drugs	NoPrepr	SVD	6148	D-Tx16	O	Kept components	PCT
Drug	Anthracycline	D	Cell_line.Tx16	Plate.99	SHMT1	0.65	-0.0300214401643609	pearson	1	Ttest_pvalue	Coefficient_of_eigenassay	SVD_pCMs_drugs	NoPrepr	SVD	9836	D-Tx16	O	Kept components	PCT
Drug	Anthracycline	D	Cell_line.Tx16	Plate.99	SHMT2	0.65	-0.180695074528911	pearson	1	Ttest_pvalue	Coefficient_of_eigenassay	SVD_pCMs_drugs	NoPrepr	SVD	759	D-Tx16	O	Kept components	PCT
Drug	Anthracycline	D	Cell_line.Tx16	Plate.99	SHOC2	0.65	0.0734769337454401	pearson	1	Ttest_pvalue	Coefficient_of_eigenassay	SVD_pCMs_drugs	NoPrepr	SVD	4970	D-Tx16	O	Kept components	PCT
Drug	Anthracycline	D	Cell_line.Tx16	Plate.99	SHOX2	0.65	0.0231962176393603	pearson	1	Ttest_pvalue	Coefficient_of_eigenassay	SVD_pCMs_drugs	NoPrepr	SVD	10876	D-Tx16	O	Kept components	PCT
Drug	Anthracycline	D	Cell_line.Tx16	Plate.99	SHPK	0.65	-0.252479323616138	pearson	1	Ttest_pvalue	Coefficient_of_eigenassay	SVD_pCMs_drugs	NoPrepr	SVD	269	D-Tx16	O	Kept components	PCT
Drug	Anthracycline	D	Cell_line.Tx16	Plate.99	SHPRH	0.65	-0.110931725279883	pearson	1	Ttest_pvalue	Coefficient_of_eigenassay	SVD_pCMs_drugs	NoPrepr	SVD	2531	D-Tx16	O	Kept components	PCT
Drug	Anthracycline	D	Cell_line.Tx16	Plate.99	SHQ1	0.65	0.0411800098388504	pearson	1	Ttest_pvalue	Coefficient_of_eigenassay	SVD_pCMs_drugs	NoPrepr	SVD	8351	D-Tx16	O	Kept components	PCT
Drug	Anthracycline	D	Cell_line.Tx16	Plate.99	SHROOM1	0.65	0.0341302233936569	pearson	1	Ttest_pvalue	Coefficient_of_eigenassay	SVD_pCMs_drugs	NoPrepr	SVD	9270	D-Tx16	O	Kept components	PCT
Drug	Anthracycline	D	Cell_line.Tx16	Plate.99	SHROOM2	0.65	0.13529902967662	pearson	1	Ttest_pvalue	Coefficient_of_eigenassay	SVD_pCMs_drugs	NoPrepr	SVD	1628	D-Tx16	O	Kept components	PCT
Drug	Anthracycline	D	Cell_line.Tx16	Plate.99	SHROOM3	0.65	0.0483596863332618	pearson	1	Ttest_pvalue	Coefficient_of_eigenassay	SVD_pCMs_drugs	NoPrepr	SVD	7502	D-Tx16	O	Kept components	PCT
Drug	Anthracycline	D	Cell_line.Tx16	Plate.99	SHROOM4	0.65	-0.243997164054256	pearson	1	Ttest_pvalue	Coefficient_of_eigenassay	SVD_pCMs_drugs	NoPrepr	SVD	298	D-Tx16	O	Kept components	PCT
Drug	Anthracycline	D	Cell_line.Tx16	Plate.99	SHTN1	0.65	-0.0788917583768054	pearson	1	Ttest_pvalue	Coefficient_of_eigenassay	SVD_pCMs_drugs	NoPrepr	SVD	4528	D-Tx16	O	Kept components	PCT
Drug	Anthracycline	D	Cell_line.Tx16	Plate.99	SIAE	0.65	0.0971587243102067	pearson	1	Ttest_pvalue	Coefficient_of_eigenassay	SVD_pCMs_drugs	NoPrepr	SVD	3269	D-Tx16	O	Kept components	PCT
Drug	Anthracycline	D	Cell_line.Tx16	Plate.99	SIAH1	0.65	-0.125009177157744	pearson	1	Ttest_pvalue	Coefficient_of_eigenassay	SVD_pCMs_drugs	NoPrepr	SVD	1959	D-Tx16	O	Kept components	PCT
Drug	Anthracycline	D	Cell_line.Tx16	Plate.99	SIAH2	0.65	0.00114856012901791	pearson	1	Ttest_pvalue	Coefficient_of_eigenassay	SVD_pCMs_drugs	NoPrepr	SVD	14934	D-Tx16	O	Kept components	PCT
Drug	Anthracycline	D	Cell_line.Tx16	Plate.99	SIAH3	0.65	0.0183615903736695	pearson	1	Ttest_pvalue	Coefficient_of_eigenassay	SVD_pCMs_drugs	NoPrepr	SVD	11668	D-Tx16	O	Kept components	PCT
Drug	Anthracycline	D	Cell_line.Tx16	Plate.99	SIDT1	0.65	0.128559233882641	pearson	1	Ttest_pvalue	Coefficient_of_eigenassay	SVD_pCMs_drugs	NoPrepr	SVD	1835	D-Tx16	O	Kept components	PCT
Drug	Anthracycline	D	Cell_line.Tx16	Plate.99	SIDT2	0.65	0.0106731481724964	pearson	1	Ttest_pvalue	Coefficient_of_eigenassay	SVD_pCMs_drugs	NoPrepr	SVD	12951	D-Tx16	O	Kept components	PCT
Drug	Anthracycline	D	Cell_line.Tx16	Plate.99	SIGIRR	0.65	-0.0916608564920599	pearson	1	Ttest_pvalue	Coefficient_of_eigenassay	SVD_pCMs_drugs	NoPrepr	SVD	3627	D-Tx16	O	Kept components	PCT
Drug	Anthracycline	D	Cell_line.Tx16	Plate.99	SIGLEC10	0.65	0.00674081458578344	pearson	1	Ttest_pvalue	Coefficient_of_eigenassay	SVD_pCMs_drugs	NoPrepr	SVD	13698	D-Tx16	O	Kept components	PCT
Drug	Anthracycline	D	Cell_line.Tx16	Plate.99	SIGMAR1	0.65	0.0451736229360686	pearson	1	Ttest_pvalue	Coefficient_of_eigenassay	SVD_pCMs_drugs	NoPrepr	SVD	7868	D-Tx16	O	Kept components	PCT
Drug	Anthracycline	D	Cell_line.Tx16	Plate.99	SIK2	0.65	-0.0134199695973679	pearson	1	Ttest_pvalue	Coefficient_of_eigenassay	SVD_pCMs_drugs	NoPrepr	SVD	12509	D-Tx16	O	Kept components	PCT
Drug	Anthracycline	D	Cell_line.Tx16	Plate.99	SIK3	0.65	-0.0588089450866347	pearson	1	Ttest_pvalue	Coefficient_of_eigenassay	SVD_pCMs_drugs	NoPrepr	SVD	6321	D-Tx16	O	Kept components	PCT
Drug	Anthracycline	D	Cell_line.Tx16	Plate.99	SIKE1	0.65	-0.00339454797861586	pearson	1	Ttest_pvalue	Coefficient_of_eigenassay	SVD_pCMs_drugs	NoPrepr	SVD	14378	D-Tx16	O	Kept components	PCT
Drug	Anthracycline	D	Cell_line.Tx16	Plate.99	SIL1	0.65	0.021330872566737	pearson	1	Ttest_pvalue	Coefficient_of_eigenassay	SVD_pCMs_drugs	NoPrepr	SVD	11170	D-Tx16	O	Kept components	PCT
Drug	Anthracycline	D	Cell_line.Tx16	Plate.99	SIM1	0.65	0.0127857025565699	pearson	1	Ttest_pvalue	Coefficient_of_eigenassay	SVD_pCMs_drugs	NoPrepr	SVD	12610	D-Tx16	O	Kept components	PCT
Drug	Anthracycline	D	Cell_line.Tx16	Plate.99	SIM2	0.65	0.11497401326922	pearson	1	Ttest_pvalue	Coefficient_of_eigenassay	SVD_pCMs_drugs	NoPrepr	SVD	2351	D-Tx16	O	Kept components	PCT
Drug	Anthracycline	D	Cell_line.Tx16	Plate.99	SIMC1	0.65	-0.0441480876273507	pearson	1	Ttest_pvalue	Coefficient_of_eigenassay	SVD_pCMs_drugs	NoPrepr	SVD	7985	D-Tx16	O	Kept components	PCT
Drug	Anthracycline	D	Cell_line.Tx16	Plate.99	SIN3A	0.65	-0.0750716821383558	pearson	1	Ttest_pvalue	Coefficient_of_eigenassay	SVD_pCMs_drugs	NoPrepr	SVD	4851	D-Tx16	O	Kept components	PCT
Drug	Anthracycline	D	Cell_line.Tx16	Plate.99	SIN3B	0.65	-0.135034059249377	pearson	1	Ttest_pvalue	Coefficient_of_eigenassay	SVD_pCMs_drugs	NoPrepr	SVD	1637	D-Tx16	O	Kept components	PCT
Drug	Anthracycline	D	Cell_line.Tx16	Plate.99	SIPA1	0.65	0.143122710902646	pearson	1	Ttest_pvalue	Coefficient_of_eigenassay	SVD_pCMs_drugs	NoPrepr	SVD	1412	D-Tx16	O	Kept components	PCT
Drug	Anthracycline	D	Cell_line.Tx16	Plate.99	SIPA1L1	0.65	-0.0792742640896461	pearson	1	Ttest_pvalue	Coefficient_of_eigenassay	SVD_pCMs_drugs	NoPrepr	SVD	4501	D-Tx16	O	Kept components	PCT
Drug	Anthracycline	D	Cell_line.Tx16	Plate.99	SIPA1L2	0.65	0.0348365083778136	pearson	1	Ttest_pvalue	Coefficient_of_eigenassay	SVD_pCMs_drugs	NoPrepr	SVD	9177	D-Tx16	O	Kept components	PCT
Drug	Anthracycline	D	Cell_line.Tx16	Plate.99	SIPA1L3	0.65	0.10807774082065	pearson	1	Ttest_pvalue	Coefficient_of_eigenassay	SVD_pCMs_drugs	NoPrepr	SVD	2670	D-Tx16	O	Kept components	PCT
Drug	Anthracycline	D	Cell_line.Tx16	Plate.99	SIRPA	0.65	0.115909283424813	pearson	1	Ttest_pvalue	Coefficient_of_eigenassay	SVD_pCMs_drugs	NoPrepr	SVD	2313	D-Tx16	O	Kept components	PCT
Drug	Anthracycline	D	Cell_line.Tx16	Plate.99	SIRPB1	0.65	0.0676217254389393	pearson	1	Ttest_pvalue	Coefficient_of_eigenassay	SVD_pCMs_drugs	NoPrepr	SVD	5478	D-Tx16	O	Kept components	PCT
Drug	Anthracycline	D	Cell_line.Tx16	Plate.99	SIRT1	0.65	1.00869712537543e-05	pearson	1	Ttest_pvalue	Coefficient_of_eigenassay	SVD_pCMs_drugs	NoPrepr	SVD	15313	D-Tx16	O	Kept components	PCT
Drug	Anthracycline	D	Cell_line.Tx16	Plate.99	SIRT2	0.65	-0.0325595400518608	pearson	1	Ttest_pvalue	Coefficient_of_eigenassay	SVD_pCMs_drugs	NoPrepr	SVD	9505	D-Tx16	O	Kept components	PCT
Drug	Anthracycline	D	Cell_line.Tx16	Plate.99	SIRT3	0.65	-0.0245394629207128	pearson	1	Ttest_pvalue	Coefficient_of_eigenassay	SVD_pCMs_drugs	NoPrepr	SVD	10647	D-Tx16	O	Kept components	PCT
Drug	Anthracycline	D	Cell_line.Tx16	Plate.99	SIRT4	0.65	0.0925468884454519	pearson	1	Ttest_pvalue	Coefficient_of_eigenassay	SVD_pCMs_drugs	NoPrepr	SVD	3563	D-Tx16	O	Kept components	PCT
Drug	Anthracycline	D	Cell_line.Tx16	Plate.99	SIRT5	0.65	0.00700000447448445	pearson	1	Ttest_pvalue	Coefficient_of_eigenassay	SVD_pCMs_drugs	NoPrepr	SVD	13644	D-Tx16	O	Kept components	PCT
Drug	Anthracycline	D	Cell_line.Tx16	Plate.99	SIRT6	0.65	0.00469084214917754	pearson	1	Ttest_pvalue	Coefficient_of_eigenassay	SVD_pCMs_drugs	NoPrepr	SVD	14106	D-Tx16	O	Kept components	PCT
Drug	Anthracycline	D	Cell_line.Tx16	Plate.99	SIRT7	0.65	0.0637769851072209	pearson	1	Ttest_pvalue	Coefficient_of_eigenassay	SVD_pCMs_drugs	NoPrepr	SVD	5838	D-Tx16	O	Kept components	PCT
Drug	Anthracycline	D	Cell_line.Tx16	Plate.99	SIVA1	0.65	-0.0478626934308145	pearson	1	Ttest_pvalue	Coefficient_of_eigenassay	SVD_pCMs_drugs	NoPrepr	SVD	7565	D-Tx16	O	Kept components	PCT
Drug	Anthracycline	D	Cell_line.Tx16	Plate.99	SIX1	0.65	0.0854078024795175	pearson	1	Ttest_pvalue	Coefficient_of_eigenassay	SVD_pCMs_drugs	NoPrepr	SVD	4038	D-Tx16	O	Kept components	PCT
Drug	Anthracycline	D	Cell_line.Tx16	Plate.99	SIX2	0.65	0.00733287036081188	pearson	1	Ttest_pvalue	Coefficient_of_eigenassay	SVD_pCMs_drugs	NoPrepr	SVD	13582	D-Tx16	O	Kept components	PCT
Drug	Anthracycline	D	Cell_line.Tx16	Plate.99	SIX3	0.65	-0.0219184922901215	pearson	1	Ttest_pvalue	Coefficient_of_eigenassay	SVD_pCMs_drugs	NoPrepr	SVD	11069	D-Tx16	O	Kept components	PCT
Drug	Anthracycline	D	Cell_line.Tx16	Plate.99	SIX4	0.65	0.0205670202260465	pearson	1	Ttest_pvalue	Coefficient_of_eigenassay	SVD_pCMs_drugs	NoPrepr	SVD	11300	D-Tx16	O	Kept components	PCT
Drug	Anthracycline	D	Cell_line.Tx16	Plate.99	SIX5	0.65	0.0963283740217857	pearson	1	Ttest_pvalue	Coefficient_of_eigenassay	SVD_pCMs_drugs	NoPrepr	SVD	3319	D-Tx16	O	Kept components	PCT
Drug	Anthracycline	D	Cell_line.Tx16	Plate.99	SIX6	0.65	-0.0566605138868767	pearson	1	Ttest_pvalue	Coefficient_of_eigenassay	SVD_pCMs_drugs	NoPrepr	SVD	6525	D-Tx16	O	Kept components	PCT
Drug	Anthracycline	D	Cell_line.Tx16	Plate.99	SKA2	0.65	-0.0570948777237029	pearson	1	Ttest_pvalue	Coefficient_of_eigenassay	SVD_pCMs_drugs	NoPrepr	SVD	6482	D-Tx16	O	Kept components	PCT
Drug	Anthracycline	D	Cell_line.Tx16	Plate.99	SKA3	0.65	0.10732188313261	pearson	1	Ttest_pvalue	Coefficient_of_eigenassay	SVD_pCMs_drugs	NoPrepr	SVD	2723	D-Tx16	O	Kept components	PCT
Drug	Anthracycline	D	Cell_line.Tx16	Plate.99	SKAP1	0.65	-0.00259536664178485	pearson	1	Ttest_pvalue	Coefficient_of_eigenassay	SVD_pCMs_drugs	NoPrepr	SVD	14586	D-Tx16	O	Kept components	PCT
Drug	Anthracycline	D	Cell_line.Tx16	Plate.99	SKAP2	0.65	-0.00742459751913507	pearson	1	Ttest_pvalue	Coefficient_of_eigenassay	SVD_pCMs_drugs	NoPrepr	SVD	13558	D-Tx16	O	Kept components	PCT
Drug	Anthracycline	D	Cell_line.Tx16	Plate.99	SKI	0.65	-0.200886487001819	pearson	1	Ttest_pvalue	Coefficient_of_eigenassay	SVD_pCMs_drugs	NoPrepr	SVD	555	D-Tx16	O	Kept components	PCT
Drug	Anthracycline	D	Cell_line.Tx16	Plate.99	SKIDA1	0.65	-0.130489889599492	pearson	1	Ttest_pvalue	Coefficient_of_eigenassay	SVD_pCMs_drugs	NoPrepr	SVD	1773	D-Tx16	O	Kept components	PCT
Drug	Anthracycline	D	Cell_line.Tx16	Plate.99	SKIL	0.65	0.124367679255616	pearson	1	Ttest_pvalue	Coefficient_of_eigenassay	SVD_pCMs_drugs	NoPrepr	SVD	1978	D-Tx16	O	Kept components	PCT
Drug	Anthracycline	D	Cell_line.Tx16	Plate.99	SKOR1	0.65	0.0147875222291663	pearson	1	Ttest_pvalue	Coefficient_of_eigenassay	SVD_pCMs_drugs	NoPrepr	SVD	12253	D-Tx16	O	Kept components	PCT
Drug	Anthracycline	D	Cell_line.Tx16	Plate.99	SKP1	0.65	-0.0246291622877572	pearson	1	Ttest_pvalue	Coefficient_of_eigenassay	SVD_pCMs_drugs	NoPrepr	SVD	10637	D-Tx16	O	Kept components	PCT
Drug	Anthracycline	D	Cell_line.Tx16	Plate.99	SKP2	0.65	0.0024561022156193	pearson	1	Ttest_pvalue	Coefficient_of_eigenassay	SVD_pCMs_drugs	NoPrepr	SVD	14613	D-Tx16	O	Kept components	PCT
Drug	Anthracycline	D	Cell_line.Tx16	Plate.99	SLA	0.65	-0.00286963040043651	pearson	1	Ttest_pvalue	Coefficient_of_eigenassay	SVD_pCMs_drugs	NoPrepr	SVD	14528	D-Tx16	O	Kept components	PCT
Drug	Anthracycline	D	Cell_line.Tx16	Plate.99	SLA2	0.65	-0.0686239646897231	pearson	1	Ttest_pvalue	Coefficient_of_eigenassay	SVD_pCMs_drugs	NoPrepr	SVD	5381	D-Tx16	O	Kept components	PCT
Drug	Anthracycline	D	Cell_line.Tx16	Plate.99	SLAIN1	0.65	0.110146945644438	pearson	1	Ttest_pvalue	Coefficient_of_eigenassay	SVD_pCMs_drugs	NoPrepr	SVD	2565	D-Tx16	O	Kept components	PCT
Drug	Anthracycline	D	Cell_line.Tx16	Plate.99	SLAIN2	0.65	0.0680642566986439	pearson	1	Ttest_pvalue	Coefficient_of_eigenassay	SVD_pCMs_drugs	NoPrepr	SVD	5432	D-Tx16	O	Kept components	PCT
Drug	Anthracycline	D	Cell_line.Tx16	Plate.99	SLAMF9	0.65	0.0486875072546352	pearson	1	Ttest_pvalue	Coefficient_of_eigenassay	SVD_pCMs_drugs	NoPrepr	SVD	7461	D-Tx16	O	Kept components	PCT
Drug	Anthracycline	D	Cell_line.Tx16	Plate.99	SLBP	0.65	-0.0983278204455638	pearson	1	Ttest_pvalue	Coefficient_of_eigenassay	SVD_pCMs_drugs	NoPrepr	SVD	3205	D-Tx16	O	Kept components	PCT
Drug	Anthracycline	D	Cell_line.Tx16	Plate.99	SLC10A1	0.65	-0.0381295170083801	pearson	1	Ttest_pvalue	Coefficient_of_eigenassay	SVD_pCMs_drugs	NoPrepr	SVD	8747	D-Tx16	O	Kept components	PCT
Drug	Anthracycline	D	Cell_line.Tx16	Plate.99	SLC10A3	0.65	-0.0390348633707122	pearson	1	Ttest_pvalue	Coefficient_of_eigenassay	SVD_pCMs_drugs	NoPrepr	SVD	8620	D-Tx16	O	Kept components	PCT
Drug	Anthracycline	D	Cell_line.Tx16	Plate.99	SLC10A4	0.65	0.0633152732011511	pearson	1	Ttest_pvalue	Coefficient_of_eigenassay	SVD_pCMs_drugs	NoPrepr	SVD	5880	D-Tx16	O	Kept components	PCT
Drug	Anthracycline	D	Cell_line.Tx16	Plate.99	SLC10A5	0.65	0.0755897804866714	pearson	1	Ttest_pvalue	Coefficient_of_eigenassay	SVD_pCMs_drugs	NoPrepr	SVD	4805	D-Tx16	O	Kept components	PCT
Drug	Anthracycline	D	Cell_line.Tx16	Plate.99	SLC10A7	0.65	0.0644837055798186	pearson	1	Ttest_pvalue	Coefficient_of_eigenassay	SVD_pCMs_drugs	NoPrepr	SVD	5770	D-Tx16	O	Kept components	PCT
Drug	Anthracycline	D	Cell_line.Tx16	Plate.99	SLC11A1	0.65	-0.118048562847008	pearson	1	Ttest_pvalue	Coefficient_of_eigenassay	SVD_pCMs_drugs	NoPrepr	SVD	2224	D-Tx16	O	Kept components	PCT
Drug	Anthracycline	D	Cell_line.Tx16	Plate.99	SLC11A2	0.65	0.0275884282758266	pearson	1	Ttest_pvalue	Coefficient_of_eigenassay	SVD_pCMs_drugs	NoPrepr	SVD	10173	D-Tx16	O	Kept components	PCT
Drug	Anthracycline	D	Cell_line.Tx16	Plate.99	SLC12A1	0.65	0.0208252361174574	pearson	1	Ttest_pvalue	Coefficient_of_eigenassay	SVD_pCMs_drugs	NoPrepr	SVD	11250	D-Tx16	O	Kept components	PCT
Drug	Anthracycline	D	Cell_line.Tx16	Plate.99	SLC12A2	0.65	-0.0417759514861831	pearson	1	Ttest_pvalue	Coefficient_of_eigenassay	SVD_pCMs_drugs	NoPrepr	SVD	8275	D-Tx16	O	Kept components	PCT
Drug	Anthracycline	D	Cell_line.Tx16	Plate.99	SLC12A3	0.65	2.52778266379276e-05	pearson	1	Ttest_pvalue	Coefficient_of_eigenassay	SVD_pCMs_drugs	NoPrepr	SVD	15308	D-Tx16	O	Kept components	PCT
Drug	Anthracycline	D	Cell_line.Tx16	Plate.99	SLC12A4	0.65	-0.0385913691679179	pearson	1	Ttest_pvalue	Coefficient_of_eigenassay	SVD_pCMs_drugs	NoPrepr	SVD	8677	D-Tx16	O	Kept components	PCT
Drug	Anthracycline	D	Cell_line.Tx16	Plate.99	SLC12A5	0.65	-0.0297855218452663	pearson	1	Ttest_pvalue	Coefficient_of_eigenassay	SVD_pCMs_drugs	NoPrepr	SVD	9874	D-Tx16	O	Kept components	PCT
Drug	Anthracycline	D	Cell_line.Tx16	Plate.99	SLC12A6	0.65	-0.0172703218509867	pearson	1	Ttest_pvalue	Coefficient_of_eigenassay	SVD_pCMs_drugs	NoPrepr	SVD	11841	D-Tx16	O	Kept components	PCT
Drug	Anthracycline	D	Cell_line.Tx16	Plate.99	SLC12A7	0.65	0.140849423801722	pearson	1	Ttest_pvalue	Coefficient_of_eigenassay	SVD_pCMs_drugs	NoPrepr	SVD	1465	D-Tx16	O	Kept components	PCT
Drug	Anthracycline	D	Cell_line.Tx16	Plate.99	SLC12A8	0.65	0.0599417523316482	pearson	1	Ttest_pvalue	Coefficient_of_eigenassay	SVD_pCMs_drugs	NoPrepr	SVD	6209	D-Tx16	O	Kept components	PCT
Drug	Anthracycline	D	Cell_line.Tx16	Plate.99	SLC12A9	0.65	-0.041572620588835	pearson	1	Ttest_pvalue	Coefficient_of_eigenassay	SVD_pCMs_drugs	NoPrepr	SVD	8298	D-Tx16	O	Kept components	PCT
Drug	Anthracycline	D	Cell_line.Tx16	Plate.99	SLC13A3	0.65	-0.0197133365584121	pearson	1	Ttest_pvalue	Coefficient_of_eigenassay	SVD_pCMs_drugs	NoPrepr	SVD	11444	D-Tx16	O	Kept components	PCT
Drug	Anthracycline	D	Cell_line.Tx16	Plate.99	SLC13A4	0.65	0.160388330686428	pearson	1	Ttest_pvalue	Coefficient_of_eigenassay	SVD_pCMs_drugs	NoPrepr	SVD	1042	D-Tx16	O	Kept components	PCT
Drug	Anthracycline	D	Cell_line.Tx16	Plate.99	SLC13A5	0.65	-0.00689080641816203	pearson	1	Ttest_pvalue	Coefficient_of_eigenassay	SVD_pCMs_drugs	NoPrepr	SVD	13666	D-Tx16	O	Kept components	PCT
Drug	Anthracycline	D	Cell_line.Tx16	Plate.99	SLC14A1	0.65	0.0144135702930247	pearson	1	Ttest_pvalue	Coefficient_of_eigenassay	SVD_pCMs_drugs	NoPrepr	SVD	12334	D-Tx16	O	Kept components	PCT
Drug	Anthracycline	D	Cell_line.Tx16	Plate.99	SLC15A2	0.65	0.0123682739652132	pearson	1	Ttest_pvalue	Coefficient_of_eigenassay	SVD_pCMs_drugs	NoPrepr	SVD	12665	D-Tx16	O	Kept components	PCT
Drug	Anthracycline	D	Cell_line.Tx16	Plate.99	SLC15A3	0.65	-0.0219162561810556	pearson	1	Ttest_pvalue	Coefficient_of_eigenassay	SVD_pCMs_drugs	NoPrepr	SVD	11070	D-Tx16	O	Kept components	PCT
Drug	Anthracycline	D	Cell_line.Tx16	Plate.99	SLC15A4	0.65	-0.0478619282975254	pearson	1	Ttest_pvalue	Coefficient_of_eigenassay	SVD_pCMs_drugs	NoPrepr	SVD	7566	D-Tx16	O	Kept components	PCT
Drug	Anthracycline	D	Cell_line.Tx16	Plate.99	SLC16A1	0.65	0.0313887266445717	pearson	1	Ttest_pvalue	Coefficient_of_eigenassay	SVD_pCMs_drugs	NoPrepr	SVD	9652	D-Tx16	O	Kept components	PCT
Drug	Anthracycline	D	Cell_line.Tx16	Plate.99	SLC16A10	0.65	-0.0916451129400633	pearson	1	Ttest_pvalue	Coefficient_of_eigenassay	SVD_pCMs_drugs	NoPrepr	SVD	3629	D-Tx16	O	Kept components	PCT
Drug	Anthracycline	D	Cell_line.Tx16	Plate.99	SLC16A11	0.65	-0.00706689962250428	pearson	1	Ttest_pvalue	Coefficient_of_eigenassay	SVD_pCMs_drugs	NoPrepr	SVD	13632	D-Tx16	O	Kept components	PCT
Drug	Anthracycline	D	Cell_line.Tx16	Plate.99	SLC16A12	0.65	-0.22205354468531	pearson	1	Ttest_pvalue	Coefficient_of_eigenassay	SVD_pCMs_drugs	NoPrepr	SVD	405	D-Tx16	O	Kept components	PCT
Drug	Anthracycline	D	Cell_line.Tx16	Plate.99	SLC16A13	0.65	0.0109873137869141	pearson	1	Ttest_pvalue	Coefficient_of_eigenassay	SVD_pCMs_drugs	NoPrepr	SVD	12897	D-Tx16	O	Kept components	PCT
Drug	Anthracycline	D	Cell_line.Tx16	Plate.99	SLC16A14	0.65	0.00150438492298439	pearson	1	Ttest_pvalue	Coefficient_of_eigenassay	SVD_pCMs_drugs	NoPrepr	SVD	14841	D-Tx16	O	Kept components	PCT
Drug	Anthracycline	D	Cell_line.Tx16	Plate.99	SLC16A2	0.65	-0.136506260310913	pearson	1	Ttest_pvalue	Coefficient_of_eigenassay	SVD_pCMs_drugs	NoPrepr	SVD	1585	D-Tx16	O	Kept components	PCT
Drug	Anthracycline	D	Cell_line.Tx16	Plate.99	SLC16A3	0.65	0.149964203400922	pearson	1	Ttest_pvalue	Coefficient_of_eigenassay	SVD_pCMs_drugs	NoPrepr	SVD	1260	D-Tx16	O	Kept components	PCT
Drug	Anthracycline	D	Cell_line.Tx16	Plate.99	SLC16A4	0.65	0.098441294828889	pearson	1	Ttest_pvalue	Coefficient_of_eigenassay	SVD_pCMs_drugs	NoPrepr	SVD	3197	D-Tx16	O	Kept components	PCT
Drug	Anthracycline	D	Cell_line.Tx16	Plate.99	SLC16A5	0.65	-0.0787091154070609	pearson	1	Ttest_pvalue	Coefficient_of_eigenassay	SVD_pCMs_drugs	NoPrepr	SVD	4550	D-Tx16	O	Kept components	PCT
Drug	Anthracycline	D	Cell_line.Tx16	Plate.99	SLC16A6	0.65	-0.0813576064412897	pearson	1	Ttest_pvalue	Coefficient_of_eigenassay	SVD_pCMs_drugs	NoPrepr	SVD	4338	D-Tx16	O	Kept components	PCT
Drug	Anthracycline	D	Cell_line.Tx16	Plate.99	SLC16A7	0.65	-0.144258639492325	pearson	1	Ttest_pvalue	Coefficient_of_eigenassay	SVD_pCMs_drugs	NoPrepr	SVD	1390	D-Tx16	O	Kept components	PCT
Drug	Anthracycline	D	Cell_line.Tx16	Plate.99	SLC16A8	0.65	-0.00110193687513739	pearson	1	Ttest_pvalue	Coefficient_of_eigenassay	SVD_pCMs_drugs	NoPrepr	SVD	14949	D-Tx16	O	Kept components	PCT
Drug	Anthracycline	D	Cell_line.Tx16	Plate.99	SLC16A9	0.65	-0.275231913595378	pearson	1	Ttest_pvalue	Coefficient_of_eigenassay	SVD_pCMs_drugs	NoPrepr	SVD	204	D-Tx16	O	Kept components	PCT
Drug	Anthracycline	D	Cell_line.Tx16	Plate.99	SLC17A5	0.65	-0.15699177374044	pearson	1	Ttest_pvalue	Coefficient_of_eigenassay	SVD_pCMs_drugs	NoPrepr	SVD	1111	D-Tx16	O	Kept components	PCT
Drug	Anthracycline	D	Cell_line.Tx16	Plate.99	SLC17A6	0.65	0.00657595983564685	pearson	1	Ttest_pvalue	Coefficient_of_eigenassay	SVD_pCMs_drugs	NoPrepr	SVD	13725	D-Tx16	O	Kept components	PCT
Drug	Anthracycline	D	Cell_line.Tx16	Plate.99	SLC17A7	0.65	-0.000284956091512869	pearson	1	Ttest_pvalue	Coefficient_of_eigenassay	SVD_pCMs_drugs	NoPrepr	SVD	15224	D-Tx16	O	Kept components	PCT
Drug	Anthracycline	D	Cell_line.Tx16	Plate.99	SLC17A8	0.65	1.11994779587962	pearson	1	Ttest_pvalue	Coefficient_of_eigenassay	SVD_pCMs_drugs	NoPrepr	SVD	3	D-Tx16	O	Kept components	PCT
Drug	Anthracycline	D	Cell_line.Tx16	Plate.99	SLC17A9	0.65	0.00991154843026023	pearson	1	Ttest_pvalue	Coefficient_of_eigenassay	SVD_pCMs_drugs	NoPrepr	SVD	13091	D-Tx16	O	Kept components	PCT
Drug	Anthracycline	D	Cell_line.Tx16	Plate.99	SLC18A1	0.65	0.0268932557242985	pearson	1	Ttest_pvalue	Coefficient_of_eigenassay	SVD_pCMs_drugs	NoPrepr	SVD	10286	D-Tx16	O	Kept components	PCT
Drug	Anthracycline	D	Cell_line.Tx16	Plate.99	SLC18A2	0.65	0.261165510436065	pearson	1	Ttest_pvalue	Coefficient_of_eigenassay	SVD_pCMs_drugs	NoPrepr	SVD	245	D-Tx16	O	Kept components	PCT
Drug	Anthracycline	D	Cell_line.Tx16	Plate.99	SLC18A3	0.65	-0.021841112177488	pearson	1	Ttest_pvalue	Coefficient_of_eigenassay	SVD_pCMs_drugs	NoPrepr	SVD	11084	D-Tx16	O	Kept components	PCT
Drug	Anthracycline	D	Cell_line.Tx16	Plate.99	SLC18B1	0.65	-0.0197136777970414	pearson	1	Ttest_pvalue	Coefficient_of_eigenassay	SVD_pCMs_drugs	NoPrepr	SVD	11443	D-Tx16	O	Kept components	PCT
Drug	Anthracycline	D	Cell_line.Tx16	Plate.99	SLC19A1	0.65	-0.0463715527413716	pearson	1	Ttest_pvalue	Coefficient_of_eigenassay	SVD_pCMs_drugs	NoPrepr	SVD	7755	D-Tx16	O	Kept components	PCT
Drug	Anthracycline	D	Cell_line.Tx16	Plate.99	SLC19A2	0.65	0.0488216519723281	pearson	1	Ttest_pvalue	Coefficient_of_eigenassay	SVD_pCMs_drugs	NoPrepr	SVD	7441	D-Tx16	O	Kept components	PCT
Drug	Anthracycline	D	Cell_line.Tx16	Plate.99	SLC19A3	0.65	0.0135560480611171	pearson	1	Ttest_pvalue	Coefficient_of_eigenassay	SVD_pCMs_drugs	NoPrepr	SVD	12484	D-Tx16	O	Kept components	PCT
Drug	Anthracycline	D	Cell_line.Tx16	Plate.99	SLC1A1	0.65	0.142632125033087	pearson	1	Ttest_pvalue	Coefficient_of_eigenassay	SVD_pCMs_drugs	NoPrepr	SVD	1421	D-Tx16	O	Kept components	PCT
Drug	Anthracycline	D	Cell_line.Tx16	Plate.99	SLC1A2	0.65	0.196802607230595	pearson	1	Ttest_pvalue	Coefficient_of_eigenassay	SVD_pCMs_drugs	NoPrepr	SVD	593	D-Tx16	O	Kept components	PCT
Drug	Anthracycline	D	Cell_line.Tx16	Plate.99	SLC1A3	0.65	-0.00924932718615548	pearson	1	Ttest_pvalue	Coefficient_of_eigenassay	SVD_pCMs_drugs	NoPrepr	SVD	13208	D-Tx16	O	Kept components	PCT
Drug	Anthracycline	D	Cell_line.Tx16	Plate.99	SLC1A4	0.65	-0.0939390126493628	pearson	1	Ttest_pvalue	Coefficient_of_eigenassay	SVD_pCMs_drugs	NoPrepr	SVD	3473	D-Tx16	O	Kept components	PCT
Drug	Anthracycline	D	Cell_line.Tx16	Plate.99	SLC1A5	0.65	-0.144104587519308	pearson	1	Ttest_pvalue	Coefficient_of_eigenassay	SVD_pCMs_drugs	NoPrepr	SVD	1396	D-Tx16	O	Kept components	PCT
Drug	Anthracycline	D	Cell_line.Tx16	Plate.99	SLC1A6	0.65	-0.0547886141524987	pearson	1	Ttest_pvalue	Coefficient_of_eigenassay	SVD_pCMs_drugs	NoPrepr	SVD	6732	D-Tx16	O	Kept components	PCT
Drug	Anthracycline	D	Cell_line.Tx16	Plate.99	SLC1A7	0.65	0.0423554231494983	pearson	1	Ttest_pvalue	Coefficient_of_eigenassay	SVD_pCMs_drugs	NoPrepr	SVD	8203	D-Tx16	O	Kept components	PCT
Drug	Anthracycline	D	Cell_line.Tx16	Plate.99	SLC20A1	0.65	-0.143620586232643	pearson	1	Ttest_pvalue	Coefficient_of_eigenassay	SVD_pCMs_drugs	NoPrepr	SVD	1402	D-Tx16	O	Kept components	PCT
Drug	Anthracycline	D	Cell_line.Tx16	Plate.99	SLC20A2	0.65	-0.0425710052943652	pearson	1	Ttest_pvalue	Coefficient_of_eigenassay	SVD_pCMs_drugs	NoPrepr	SVD	8176	D-Tx16	O	Kept components	PCT
Drug	Anthracycline	D	Cell_line.Tx16	Plate.99	SLC22A1	0.65	0.212071031941022	pearson	1	Ttest_pvalue	Coefficient_of_eigenassay	SVD_pCMs_drugs	NoPrepr	SVD	478	D-Tx16	O	Kept components	PCT
Drug	Anthracycline	D	Cell_line.Tx16	Plate.99	SLC22A13	0.65	-0.11365464407815	pearson	1	Ttest_pvalue	Coefficient_of_eigenassay	SVD_pCMs_drugs	NoPrepr	SVD	2416	D-Tx16	O	Kept components	PCT
Drug	Anthracycline	D	Cell_line.Tx16	Plate.99	SLC22A14	0.65	0.00530528332381024	pearson	1	Ttest_pvalue	Coefficient_of_eigenassay	SVD_pCMs_drugs	NoPrepr	SVD	13982	D-Tx16	O	Kept components	PCT
Drug	Anthracycline	D	Cell_line.Tx16	Plate.99	SLC22A15	0.65	-0.015721705780429	pearson	1	Ttest_pvalue	Coefficient_of_eigenassay	SVD_pCMs_drugs	NoPrepr	SVD	12116	D-Tx16	O	Kept components	PCT
Drug	Anthracycline	D	Cell_line.Tx16	Plate.99	SLC22A17	0.65	-0.0969868981367965	pearson	1	Ttest_pvalue	Coefficient_of_eigenassay	SVD_pCMs_drugs	NoPrepr	SVD	3279	D-Tx16	O	Kept components	PCT
Drug	Anthracycline	D	Cell_line.Tx16	Plate.99	SLC22A18	0.65	0.0264053596570173	pearson	1	Ttest_pvalue	Coefficient_of_eigenassay	SVD_pCMs_drugs	NoPrepr	SVD	10361	D-Tx16	O	Kept components	PCT
Drug	Anthracycline	D	Cell_line.Tx16	Plate.99	SLC22A18AS	0.65	0.00362648307484207	pearson	1	Ttest_pvalue	Coefficient_of_eigenassay	SVD_pCMs_drugs	NoPrepr	SVD	14338	D-Tx16	O	Kept components	PCT
Drug	Anthracycline	D	Cell_line.Tx16	Plate.99	SLC22A20P	0.65	-0.00490253862282325	pearson	1	Ttest_pvalue	Coefficient_of_eigenassay	SVD_pCMs_drugs	NoPrepr	SVD	14075	D-Tx16	O	Kept components	PCT
Drug	Anthracycline	D	Cell_line.Tx16	Plate.99	SLC22A23	0.65	-0.0299706263731906	pearson	1	Ttest_pvalue	Coefficient_of_eigenassay	SVD_pCMs_drugs	NoPrepr	SVD	9845	D-Tx16	O	Kept components	PCT
Drug	Anthracycline	D	Cell_line.Tx16	Plate.99	SLC22A3	0.65	-0.104614812180252	pearson	1	Ttest_pvalue	Coefficient_of_eigenassay	SVD_pCMs_drugs	NoPrepr	SVD	2866	D-Tx16	O	Kept components	PCT
Drug	Anthracycline	D	Cell_line.Tx16	Plate.99	SLC22A31	0.65	-0.0108194514624214	pearson	1	Ttest_pvalue	Coefficient_of_eigenassay	SVD_pCMs_drugs	NoPrepr	SVD	12924	D-Tx16	O	Kept components	PCT
Drug	Anthracycline	D	Cell_line.Tx16	Plate.99	SLC22A4	0.65	-0.148660225840889	pearson	1	Ttest_pvalue	Coefficient_of_eigenassay	SVD_pCMs_drugs	NoPrepr	SVD	1285	D-Tx16	O	Kept components	PCT
Drug	Anthracycline	D	Cell_line.Tx16	Plate.99	SLC22A5	0.65	0.0532532076552283	pearson	1	Ttest_pvalue	Coefficient_of_eigenassay	SVD_pCMs_drugs	NoPrepr	SVD	6904	D-Tx16	O	Kept components	PCT
Drug	Anthracycline	D	Cell_line.Tx16	Plate.99	SLC22A6	0.65	-0.00134571181885965	pearson	1	Ttest_pvalue	Coefficient_of_eigenassay	SVD_pCMs_drugs	NoPrepr	SVD	14881	D-Tx16	O	Kept components	PCT
Drug	Anthracycline	D	Cell_line.Tx16	Plate.99	SLC23A1	0.65	0.0338077413289039	pearson	1	Ttest_pvalue	Coefficient_of_eigenassay	SVD_pCMs_drugs	NoPrepr	SVD	9325	D-Tx16	O	Kept components	PCT
Drug	Anthracycline	D	Cell_line.Tx16	Plate.99	SLC23A2	0.65	-0.0574720758995361	pearson	1	Ttest_pvalue	Coefficient_of_eigenassay	SVD_pCMs_drugs	NoPrepr	SVD	6435	D-Tx16	O	Kept components	PCT
Drug	Anthracycline	D	Cell_line.Tx16	Plate.99	SLC23A3	0.65	0.021946678680575	pearson	1	Ttest_pvalue	Coefficient_of_eigenassay	SVD_pCMs_drugs	NoPrepr	SVD	11066	D-Tx16	O	Kept components	PCT
Drug	Anthracycline	D	Cell_line.Tx16	Plate.99	SLC24A1	0.65	-0.31943852654063	pearson	1	Ttest_pvalue	Coefficient_of_eigenassay	SVD_pCMs_drugs	NoPrepr	SVD	124	D-Tx16	O	Kept components	PCT
Drug	Anthracycline	D	Cell_line.Tx16	Plate.99	SLC24A2	0.65	9.22107690128644e-05	pearson	1	Ttest_pvalue	Coefficient_of_eigenassay	SVD_pCMs_drugs	NoPrepr	SVD	15282	D-Tx16	O	Kept components	PCT
Drug	Anthracycline	D	Cell_line.Tx16	Plate.99	SLC24A3	0.65	-0.00568235074515804	pearson	1	Ttest_pvalue	Coefficient_of_eigenassay	SVD_pCMs_drugs	NoPrepr	SVD	13906	D-Tx16	O	Kept components	PCT
Drug	Anthracycline	D	Cell_line.Tx16	Plate.99	SLC25A1	0.65	0.0855333809531971	pearson	1	Ttest_pvalue	Coefficient_of_eigenassay	SVD_pCMs_drugs	NoPrepr	SVD	4033	D-Tx16	O	Kept components	PCT
Drug	Anthracycline	D	Cell_line.Tx16	Plate.99	SLC25A10	0.65	-0.0297674403268377	pearson	1	Ttest_pvalue	Coefficient_of_eigenassay	SVD_pCMs_drugs	NoPrepr	SVD	9876	D-Tx16	O	Kept components	PCT
Drug	Anthracycline	D	Cell_line.Tx16	Plate.99	SLC25A11	0.65	0.0596932397151488	pearson	1	Ttest_pvalue	Coefficient_of_eigenassay	SVD_pCMs_drugs	NoPrepr	SVD	6226	D-Tx16	O	Kept components	PCT
Drug	Anthracycline	D	Cell_line.Tx16	Plate.99	SLC25A12	0.65	-0.0220212750097632	pearson	1	Ttest_pvalue	Coefficient_of_eigenassay	SVD_pCMs_drugs	NoPrepr	SVD	11056	D-Tx16	O	Kept components	PCT
Drug	Anthracycline	D	Cell_line.Tx16	Plate.99	SLC25A13	0.65	-0.0514337366629825	pearson	1	Ttest_pvalue	Coefficient_of_eigenassay	SVD_pCMs_drugs	NoPrepr	SVD	7132	D-Tx16	O	Kept components	PCT
Drug	Anthracycline	D	Cell_line.Tx16	Plate.99	SLC25A14	0.65	0.0468979148753721	pearson	1	Ttest_pvalue	Coefficient_of_eigenassay	SVD_pCMs_drugs	NoPrepr	SVD	7690	D-Tx16	O	Kept components	PCT
Drug	Anthracycline	D	Cell_line.Tx16	Plate.99	SLC25A15	0.65	0.0318553999443496	pearson	1	Ttest_pvalue	Coefficient_of_eigenassay	SVD_pCMs_drugs	NoPrepr	SVD	9589	D-Tx16	O	Kept components	PCT
Drug	Anthracycline	D	Cell_line.Tx16	Plate.99	SLC25A16	0.65	0.090848355448331	pearson	1	Ttest_pvalue	Coefficient_of_eigenassay	SVD_pCMs_drugs	NoPrepr	SVD	3676	D-Tx16	O	Kept components	PCT
Drug	Anthracycline	D	Cell_line.Tx16	Plate.99	SLC25A17	0.65	-0.0395322868062722	pearson	1	Ttest_pvalue	Coefficient_of_eigenassay	SVD_pCMs_drugs	NoPrepr	SVD	8562	D-Tx16	O	Kept components	PCT
Drug	Anthracycline	D	Cell_line.Tx16	Plate.99	SLC25A18	0.65	-0.0921349518521989	pearson	1	Ttest_pvalue	Coefficient_of_eigenassay	SVD_pCMs_drugs	NoPrepr	SVD	3592	D-Tx16	O	Kept components	PCT
Drug	Anthracycline	D	Cell_line.Tx16	Plate.99	SLC25A19	0.65	0.0472759739746324	pearson	1	Ttest_pvalue	Coefficient_of_eigenassay	SVD_pCMs_drugs	NoPrepr	SVD	7641	D-Tx16	O	Kept components	PCT
Drug	Anthracycline	D	Cell_line.Tx16	Plate.99	SLC25A2	0.65	0.0266156463761106	pearson	1	Ttest_pvalue	Coefficient_of_eigenassay	SVD_pCMs_drugs	NoPrepr	SVD	10332	D-Tx16	O	Kept components	PCT
Drug	Anthracycline	D	Cell_line.Tx16	Plate.99	SLC25A20	0.65	0.0586010264028206	pearson	1	Ttest_pvalue	Coefficient_of_eigenassay	SVD_pCMs_drugs	NoPrepr	SVD	6345	D-Tx16	O	Kept components	PCT
Drug	Anthracycline	D	Cell_line.Tx16	Plate.99	SLC25A21	0.65	0.0530326247079055	pearson	1	Ttest_pvalue	Coefficient_of_eigenassay	SVD_pCMs_drugs	NoPrepr	SVD	6927	D-Tx16	O	Kept components	PCT
Drug	Anthracycline	D	Cell_line.Tx16	Plate.99	SLC25A22	0.65	0.0236302298141161	pearson	1	Ttest_pvalue	Coefficient_of_eigenassay	SVD_pCMs_drugs	NoPrepr	SVD	10793	D-Tx16	O	Kept components	PCT
Drug	Anthracycline	D	Cell_line.Tx16	Plate.99	SLC25A23	0.65	-0.0329368854790698	pearson	1	Ttest_pvalue	Coefficient_of_eigenassay	SVD_pCMs_drugs	NoPrepr	SVD	9447	D-Tx16	O	Kept components	PCT
Drug	Anthracycline	D	Cell_line.Tx16	Plate.99	SLC25A24	0.65	0.0334008669055209	pearson	1	Ttest_pvalue	Coefficient_of_eigenassay	SVD_pCMs_drugs	NoPrepr	SVD	9385	D-Tx16	O	Kept components	PCT
Drug	Anthracycline	D	Cell_line.Tx16	Plate.99	SLC25A25	0.65	-0.0228823688541763	pearson	1	Ttest_pvalue	Coefficient_of_eigenassay	SVD_pCMs_drugs	NoPrepr	SVD	10928	D-Tx16	O	Kept components	PCT
Drug	Anthracycline	D	Cell_line.Tx16	Plate.99	SLC25A26	0.65	0.0303955934083507	pearson	1	Ttest_pvalue	Coefficient_of_eigenassay	SVD_pCMs_drugs	NoPrepr	SVD	9779	D-Tx16	O	Kept components	PCT
Drug	Anthracycline	D	Cell_line.Tx16	Plate.99	SLC25A27	0.65	0.000500057507536306	pearson	1	Ttest_pvalue	Coefficient_of_eigenassay	SVD_pCMs_drugs	NoPrepr	SVD	15143	D-Tx16	O	Kept components	PCT
Drug	Anthracycline	D	Cell_line.Tx16	Plate.99	SLC25A28	0.65	-0.0164126457025662	pearson	1	Ttest_pvalue	Coefficient_of_eigenassay	SVD_pCMs_drugs	NoPrepr	SVD	11991	D-Tx16	O	Kept components	PCT
Drug	Anthracycline	D	Cell_line.Tx16	Plate.99	SLC25A29	0.65	0.062344084474379	pearson	1	Ttest_pvalue	Coefficient_of_eigenassay	SVD_pCMs_drugs	NoPrepr	SVD	5982	D-Tx16	O	Kept components	PCT
Drug	Anthracycline	D	Cell_line.Tx16	Plate.99	SLC25A3	0.65	-0.00811232619787278	pearson	1	Ttest_pvalue	Coefficient_of_eigenassay	SVD_pCMs_drugs	NoPrepr	SVD	13426	D-Tx16	O	Kept components	PCT
Drug	Anthracycline	D	Cell_line.Tx16	Plate.99	SLC25A30	0.65	-0.073755099064383	pearson	1	Ttest_pvalue	Coefficient_of_eigenassay	SVD_pCMs_drugs	NoPrepr	SVD	4946	D-Tx16	O	Kept components	PCT
Drug	Anthracycline	D	Cell_line.Tx16	Plate.99	SLC25A32	0.65	0.0252842757516745	pearson	1	Ttest_pvalue	Coefficient_of_eigenassay	SVD_pCMs_drugs	NoPrepr	SVD	10538	D-Tx16	O	Kept components	PCT
Drug	Anthracycline	D	Cell_line.Tx16	Plate.99	SLC25A33	0.65	-0.0224973165302675	pearson	1	Ttest_pvalue	Coefficient_of_eigenassay	SVD_pCMs_drugs	NoPrepr	SVD	10978	D-Tx16	O	Kept components	PCT
Drug	Anthracycline	D	Cell_line.Tx16	Plate.99	SLC25A34	0.65	0.00837319922402881	pearson	1	Ttest_pvalue	Coefficient_of_eigenassay	SVD_pCMs_drugs	NoPrepr	SVD	13373	D-Tx16	O	Kept components	PCT
Drug	Anthracycline	D	Cell_line.Tx16	Plate.99	SLC25A35	0.65	-0.0361134012729889	pearson	1	Ttest_pvalue	Coefficient_of_eigenassay	SVD_pCMs_drugs	NoPrepr	SVD	9007	D-Tx16	O	Kept components	PCT
Drug	Anthracycline	D	Cell_line.Tx16	Plate.99	SLC25A36	0.65	-0.127340298814986	pearson	1	Ttest_pvalue	Coefficient_of_eigenassay	SVD_pCMs_drugs	NoPrepr	SVD	1880	D-Tx16	O	Kept components	PCT
Drug	Anthracycline	D	Cell_line.Tx16	Plate.99	SLC25A37	0.65	-0.0896995893508026	pearson	1	Ttest_pvalue	Coefficient_of_eigenassay	SVD_pCMs_drugs	NoPrepr	SVD	3745	D-Tx16	O	Kept components	PCT
Drug	Anthracycline	D	Cell_line.Tx16	Plate.99	SLC25A38	0.65	-0.0917627222232836	pearson	1	Ttest_pvalue	Coefficient_of_eigenassay	SVD_pCMs_drugs	NoPrepr	SVD	3614	D-Tx16	O	Kept components	PCT
Drug	Anthracycline	D	Cell_line.Tx16	Plate.99	SLC25A39	0.65	0.0583559059668677	pearson	1	Ttest_pvalue	Coefficient_of_eigenassay	SVD_pCMs_drugs	NoPrepr	SVD	6365	D-Tx16	O	Kept components	PCT
Drug	Anthracycline	D	Cell_line.Tx16	Plate.99	SLC25A4	0.65	-0.00492985544226654	pearson	1	Ttest_pvalue	Coefficient_of_eigenassay	SVD_pCMs_drugs	NoPrepr	SVD	14072	D-Tx16	O	Kept components	PCT
Drug	Anthracycline	D	Cell_line.Tx16	Plate.99	SLC25A40	0.65	0.0479333020170312	pearson	1	Ttest_pvalue	Coefficient_of_eigenassay	SVD_pCMs_drugs	NoPrepr	SVD	7553	D-Tx16	O	Kept components	PCT
Drug	Anthracycline	D	Cell_line.Tx16	Plate.99	SLC25A41	0.65	0.0404511986764747	pearson	1	Ttest_pvalue	Coefficient_of_eigenassay	SVD_pCMs_drugs	NoPrepr	SVD	8447	D-Tx16	O	Kept components	PCT
Drug	Anthracycline	D	Cell_line.Tx16	Plate.99	SLC25A42	0.65	0.0962939882472106	pearson	1	Ttest_pvalue	Coefficient_of_eigenassay	SVD_pCMs_drugs	NoPrepr	SVD	3323	D-Tx16	O	Kept components	PCT
Drug	Anthracycline	D	Cell_line.Tx16	Plate.99	SLC25A43	0.65	-0.0439343305008874	pearson	1	Ttest_pvalue	Coefficient_of_eigenassay	SVD_pCMs_drugs	NoPrepr	SVD	8009	D-Tx16	O	Kept components	PCT
Drug	Anthracycline	D	Cell_line.Tx16	Plate.99	SLC25A44	0.65	0.0198471476112245	pearson	1	Ttest_pvalue	Coefficient_of_eigenassay	SVD_pCMs_drugs	NoPrepr	SVD	11425	D-Tx16	O	Kept components	PCT
Drug	Anthracycline	D	Cell_line.Tx16	Plate.99	SLC25A45	0.65	0.128048445905224	pearson	1	Ttest_pvalue	Coefficient_of_eigenassay	SVD_pCMs_drugs	NoPrepr	SVD	1856	D-Tx16	O	Kept components	PCT
Drug	Anthracycline	D	Cell_line.Tx16	Plate.99	SLC25A46	0.65	0.108622960729937	pearson	1	Ttest_pvalue	Coefficient_of_eigenassay	SVD_pCMs_drugs	NoPrepr	SVD	2637	D-Tx16	O	Kept components	PCT
Drug	Anthracycline	D	Cell_line.Tx16	Plate.99	SLC25A5	0.65	0.0212540896836961	pearson	1	Ttest_pvalue	Coefficient_of_eigenassay	SVD_pCMs_drugs	NoPrepr	SVD	11186	D-Tx16	O	Kept components	PCT
Drug	Anthracycline	D	Cell_line.Tx16	Plate.99	SLC25A51	0.65	0.136865054060995	pearson	1	Ttest_pvalue	Coefficient_of_eigenassay	SVD_pCMs_drugs	NoPrepr	SVD	1578	D-Tx16	O	Kept components	PCT
Drug	Anthracycline	D	Cell_line.Tx16	Plate.99	SLC25A53	0.65	0.0809996514494249	pearson	1	Ttest_pvalue	Coefficient_of_eigenassay	SVD_pCMs_drugs	NoPrepr	SVD	4364	D-Tx16	O	Kept components	PCT
Drug	Anthracycline	D	Cell_line.Tx16	Plate.99	SLC26A1	0.65	-0.0825660683153462	pearson	1	Ttest_pvalue	Coefficient_of_eigenassay	SVD_pCMs_drugs	NoPrepr	SVD	4244	D-Tx16	O	Kept components	PCT
Drug	Anthracycline	D	Cell_line.Tx16	Plate.99	SLC26A10	0.65	-0.0645236691240457	pearson	1	Ttest_pvalue	Coefficient_of_eigenassay	SVD_pCMs_drugs	NoPrepr	SVD	5763	D-Tx16	O	Kept components	PCT
Drug	Anthracycline	D	Cell_line.Tx16	Plate.99	SLC26A11	0.65	0.00599161461237893	pearson	1	Ttest_pvalue	Coefficient_of_eigenassay	SVD_pCMs_drugs	NoPrepr	SVD	13840	D-Tx16	O	Kept components	PCT
Drug	Anthracycline	D	Cell_line.Tx16	Plate.99	SLC26A2	0.65	-0.080909667481224	pearson	1	Ttest_pvalue	Coefficient_of_eigenassay	SVD_pCMs_drugs	NoPrepr	SVD	4370	D-Tx16	O	Kept components	PCT
Drug	Anthracycline	D	Cell_line.Tx16	Plate.99	SLC26A5	0.65	0.0196317776744228	pearson	1	Ttest_pvalue	Coefficient_of_eigenassay	SVD_pCMs_drugs	NoPrepr	SVD	11454	D-Tx16	O	Kept components	PCT
Drug	Anthracycline	D	Cell_line.Tx16	Plate.99	SLC26A6	0.65	-0.01200346655238	pearson	1	Ttest_pvalue	Coefficient_of_eigenassay	SVD_pCMs_drugs	NoPrepr	SVD	12733	D-Tx16	O	Kept components	PCT
Drug	Anthracycline	D	Cell_line.Tx16	Plate.99	SLC26A7	0.65	-0.0563977932039843	pearson	1	Ttest_pvalue	Coefficient_of_eigenassay	SVD_pCMs_drugs	NoPrepr	SVD	6555	D-Tx16	O	Kept components	PCT
Drug	Anthracycline	D	Cell_line.Tx16	Plate.99	SLC26A9	0.65	0.0486540042746002	pearson	1	Ttest_pvalue	Coefficient_of_eigenassay	SVD_pCMs_drugs	NoPrepr	SVD	7467	D-Tx16	O	Kept components	PCT
Drug	Anthracycline	D	Cell_line.Tx16	Plate.99	SLC27A1	0.65	0.0133011438814688	pearson	1	Ttest_pvalue	Coefficient_of_eigenassay	SVD_pCMs_drugs	NoPrepr	SVD	12531	D-Tx16	O	Kept components	PCT
Drug	Anthracycline	D	Cell_line.Tx16	Plate.99	SLC27A4	0.65	0.0959786003325826	pearson	1	Ttest_pvalue	Coefficient_of_eigenassay	SVD_pCMs_drugs	NoPrepr	SVD	3339	D-Tx16	O	Kept components	PCT
Drug	Anthracycline	D	Cell_line.Tx16	Plate.99	SLC27A5	0.65	-0.015903890970845	pearson	1	Ttest_pvalue	Coefficient_of_eigenassay	SVD_pCMs_drugs	NoPrepr	SVD	12081	D-Tx16	O	Kept components	PCT
Drug	Anthracycline	D	Cell_line.Tx16	Plate.99	SLC27A6	0.65	-0.138134178516789	pearson	1	Ttest_pvalue	Coefficient_of_eigenassay	SVD_pCMs_drugs	NoPrepr	SVD	1542	D-Tx16	O	Kept components	PCT
Drug	Anthracycline	D	Cell_line.Tx16	Plate.99	SLC28A1	0.65	0.060576194060827	pearson	1	Ttest_pvalue	Coefficient_of_eigenassay	SVD_pCMs_drugs	NoPrepr	SVD	6137	D-Tx16	O	Kept components	PCT
Drug	Anthracycline	D	Cell_line.Tx16	Plate.99	SLC28A3	0.65	-0.161541077991384	pearson	1	Ttest_pvalue	Coefficient_of_eigenassay	SVD_pCMs_drugs	NoPrepr	SVD	1017	D-Tx16	O	Kept components	PCT
Drug	Anthracycline	D	Cell_line.Tx16	Plate.99	SLC29A1	0.65	0.0175348194390205	pearson	1	Ttest_pvalue	Coefficient_of_eigenassay	SVD_pCMs_drugs	NoPrepr	SVD	11805	D-Tx16	O	Kept components	PCT
Drug	Anthracycline	D	Cell_line.Tx16	Plate.99	SLC29A2	0.65	0.114891167529105	pearson	1	Ttest_pvalue	Coefficient_of_eigenassay	SVD_pCMs_drugs	NoPrepr	SVD	2358	D-Tx16	O	Kept components	PCT
Drug	Anthracycline	D	Cell_line.Tx16	Plate.99	SLC29A3	0.65	-0.0702598188457454	pearson	1	Ttest_pvalue	Coefficient_of_eigenassay	SVD_pCMs_drugs	NoPrepr	SVD	5232	D-Tx16	O	Kept components	PCT
Drug	Anthracycline	D	Cell_line.Tx16	Plate.99	SLC29A4	0.65	-0.136087190037843	pearson	1	Ttest_pvalue	Coefficient_of_eigenassay	SVD_pCMs_drugs	NoPrepr	SVD	1602	D-Tx16	O	Kept components	PCT
Drug	Anthracycline	D	Cell_line.Tx16	Plate.99	SLC2A1	0.65	-0.0550832598431473	pearson	1	Ttest_pvalue	Coefficient_of_eigenassay	SVD_pCMs_drugs	NoPrepr	SVD	6694	D-Tx16	O	Kept components	PCT
Drug	Anthracycline	D	Cell_line.Tx16	Plate.99	SLC2A10	0.65	-0.096338848634042	pearson	1	Ttest_pvalue	Coefficient_of_eigenassay	SVD_pCMs_drugs	NoPrepr	SVD	3318	D-Tx16	O	Kept components	PCT
Drug	Anthracycline	D	Cell_line.Tx16	Plate.99	SLC2A12	0.65	0.0980092912095085	pearson	1	Ttest_pvalue	Coefficient_of_eigenassay	SVD_pCMs_drugs	NoPrepr	SVD	3218	D-Tx16	O	Kept components	PCT
Drug	Anthracycline	D	Cell_line.Tx16	Plate.99	SLC2A13	0.65	0.195658228993614	pearson	1	Ttest_pvalue	Coefficient_of_eigenassay	SVD_pCMs_drugs	NoPrepr	SVD	605	D-Tx16	O	Kept components	PCT
Drug	Anthracycline	D	Cell_line.Tx16	Plate.99	SLC2A14	0.65	-0.00151880649104338	pearson	1	Ttest_pvalue	Coefficient_of_eigenassay	SVD_pCMs_drugs	NoPrepr	SVD	14836	D-Tx16	O	Kept components	PCT
Drug	Anthracycline	D	Cell_line.Tx16	Plate.99	SLC2A3	0.65	0.022718186919524	pearson	1	Ttest_pvalue	Coefficient_of_eigenassay	SVD_pCMs_drugs	NoPrepr	SVD	10952	D-Tx16	O	Kept components	PCT
Drug	Anthracycline	D	Cell_line.Tx16	Plate.99	SLC2A4	0.65	-0.0231908007961371	pearson	1	Ttest_pvalue	Coefficient_of_eigenassay	SVD_pCMs_drugs	NoPrepr	SVD	10877	D-Tx16	O	Kept components	PCT
Drug	Anthracycline	D	Cell_line.Tx16	Plate.99	SLC2A4RG	0.65	0.0595743432479571	pearson	1	Ttest_pvalue	Coefficient_of_eigenassay	SVD_pCMs_drugs	NoPrepr	SVD	6237	D-Tx16	O	Kept components	PCT
Drug	Anthracycline	D	Cell_line.Tx16	Plate.99	SLC2A5	0.65	-0.0150428992815517	pearson	1	Ttest_pvalue	Coefficient_of_eigenassay	SVD_pCMs_drugs	NoPrepr	SVD	12216	D-Tx16	O	Kept components	PCT
Drug	Anthracycline	D	Cell_line.Tx16	Plate.99	SLC2A6	0.65	-0.011801452176813	pearson	1	Ttest_pvalue	Coefficient_of_eigenassay	SVD_pCMs_drugs	NoPrepr	SVD	12770	D-Tx16	O	Kept components	PCT
Drug	Anthracycline	D	Cell_line.Tx16	Plate.99	SLC2A8	0.65	-0.138039360463074	pearson	1	Ttest_pvalue	Coefficient_of_eigenassay	SVD_pCMs_drugs	NoPrepr	SVD	1548	D-Tx16	O	Kept components	PCT
Drug	Anthracycline	D	Cell_line.Tx16	Plate.99	SLC2A9	0.65	-0.00747970191630282	pearson	1	Ttest_pvalue	Coefficient_of_eigenassay	SVD_pCMs_drugs	NoPrepr	SVD	13547	D-Tx16	O	Kept components	PCT
Drug	Anthracycline	D	Cell_line.Tx16	Plate.99	SLC30A1	0.65	0.0987178422728961	pearson	1	Ttest_pvalue	Coefficient_of_eigenassay	SVD_pCMs_drugs	NoPrepr	SVD	3182	D-Tx16	O	Kept components	PCT
Drug	Anthracycline	D	Cell_line.Tx16	Plate.99	SLC30A10	0.65	-0.00103801368592444	pearson	1	Ttest_pvalue	Coefficient_of_eigenassay	SVD_pCMs_drugs	NoPrepr	SVD	14968	D-Tx16	O	Kept components	PCT
Drug	Anthracycline	D	Cell_line.Tx16	Plate.99	SLC30A2	0.65	-0.0275503893627316	pearson	1	Ttest_pvalue	Coefficient_of_eigenassay	SVD_pCMs_drugs	NoPrepr	SVD	10179	D-Tx16	O	Kept components	PCT
Drug	Anthracycline	D	Cell_line.Tx16	Plate.99	SLC30A3	0.65	0.0699074499215354	pearson	1	Ttest_pvalue	Coefficient_of_eigenassay	SVD_pCMs_drugs	NoPrepr	SVD	5261	D-Tx16	O	Kept components	PCT
Drug	Anthracycline	D	Cell_line.Tx16	Plate.99	SLC30A4	0.65	0.108070978159168	pearson	1	Ttest_pvalue	Coefficient_of_eigenassay	SVD_pCMs_drugs	NoPrepr	SVD	2672	D-Tx16	O	Kept components	PCT
Drug	Anthracycline	D	Cell_line.Tx16	Plate.99	SLC30A5	0.65	-0.00706223172542414	pearson	1	Ttest_pvalue	Coefficient_of_eigenassay	SVD_pCMs_drugs	NoPrepr	SVD	13633	D-Tx16	O	Kept components	PCT
Drug	Anthracycline	D	Cell_line.Tx16	Plate.99	SLC30A6	0.65	-0.0559189077481238	pearson	1	Ttest_pvalue	Coefficient_of_eigenassay	SVD_pCMs_drugs	NoPrepr	SVD	6612	D-Tx16	O	Kept components	PCT
Drug	Anthracycline	D	Cell_line.Tx16	Plate.99	SLC30A7	0.65	0.0108520883118331	pearson	1	Ttest_pvalue	Coefficient_of_eigenassay	SVD_pCMs_drugs	NoPrepr	SVD	12918	D-Tx16	O	Kept components	PCT
Drug	Anthracycline	D	Cell_line.Tx16	Plate.99	SLC30A8	0.65	0.00257958811140392	pearson	1	Ttest_pvalue	Coefficient_of_eigenassay	SVD_pCMs_drugs	NoPrepr	SVD	14587	D-Tx16	O	Kept components	PCT
Drug	Anthracycline	D	Cell_line.Tx16	Plate.99	SLC30A9	0.65	-0.068802841232892	pearson	1	Ttest_pvalue	Coefficient_of_eigenassay	SVD_pCMs_drugs	NoPrepr	SVD	5366	D-Tx16	O	Kept components	PCT
Drug	Anthracycline	D	Cell_line.Tx16	Plate.99	SLC31A1	0.65	0.0803612022225919	pearson	1	Ttest_pvalue	Coefficient_of_eigenassay	SVD_pCMs_drugs	NoPrepr	SVD	4409	D-Tx16	O	Kept components	PCT
Drug	Anthracycline	D	Cell_line.Tx16	Plate.99	SLC31A2	0.65	0.0238286546494798	pearson	1	Ttest_pvalue	Coefficient_of_eigenassay	SVD_pCMs_drugs	NoPrepr	SVD	10754	D-Tx16	O	Kept components	PCT
Drug	Anthracycline	D	Cell_line.Tx16	Plate.99	SLC32A1	0.65	-0.0443168523923764	pearson	1	Ttest_pvalue	Coefficient_of_eigenassay	SVD_pCMs_drugs	NoPrepr	SVD	7965	D-Tx16	O	Kept components	PCT
Drug	Anthracycline	D	Cell_line.Tx16	Plate.99	SLC33A1	0.65	-0.11263127962782	pearson	1	Ttest_pvalue	Coefficient_of_eigenassay	SVD_pCMs_drugs	NoPrepr	SVD	2453	D-Tx16	O	Kept components	PCT
Drug	Anthracycline	D	Cell_line.Tx16	Plate.99	SLC34A2	0.65	0.0664180986844122	pearson	1	Ttest_pvalue	Coefficient_of_eigenassay	SVD_pCMs_drugs	NoPrepr	SVD	5585	D-Tx16	O	Kept components	PCT
Drug	Anthracycline	D	Cell_line.Tx16	Plate.99	SLC34A3	0.65	-0.157242698928887	pearson	1	Ttest_pvalue	Coefficient_of_eigenassay	SVD_pCMs_drugs	NoPrepr	SVD	1106	D-Tx16	O	Kept components	PCT
Drug	Anthracycline	D	Cell_line.Tx16	Plate.99	SLC35A1	0.65	0.0904833936276653	pearson	1	Ttest_pvalue	Coefficient_of_eigenassay	SVD_pCMs_drugs	NoPrepr	SVD	3705	D-Tx16	O	Kept components	PCT
Drug	Anthracycline	D	Cell_line.Tx16	Plate.99	SLC35A2	0.65	0.0107417937394349	pearson	1	Ttest_pvalue	Coefficient_of_eigenassay	SVD_pCMs_drugs	NoPrepr	SVD	12940	D-Tx16	O	Kept components	PCT
Drug	Anthracycline	D	Cell_line.Tx16	Plate.99	SLC35A3	0.65	0.00152946288234003	pearson	1	Ttest_pvalue	Coefficient_of_eigenassay	SVD_pCMs_drugs	NoPrepr	SVD	14835	D-Tx16	O	Kept components	PCT
Drug	Anthracycline	D	Cell_line.Tx16	Plate.99	SLC35A4	0.65	-0.0522789830640197	pearson	1	Ttest_pvalue	Coefficient_of_eigenassay	SVD_pCMs_drugs	NoPrepr	SVD	7028	D-Tx16	O	Kept components	PCT
Drug	Anthracycline	D	Cell_line.Tx16	Plate.99	SLC35A5	0.65	0.0119570661129512	pearson	1	Ttest_pvalue	Coefficient_of_eigenassay	SVD_pCMs_drugs	NoPrepr	SVD	12744	D-Tx16	O	Kept components	PCT
Drug	Anthracycline	D	Cell_line.Tx16	Plate.99	SLC35B1	0.65	-0.112714607331262	pearson	1	Ttest_pvalue	Coefficient_of_eigenassay	SVD_pCMs_drugs	NoPrepr	SVD	2450	D-Tx16	O	Kept components	PCT
Drug	Anthracycline	D	Cell_line.Tx16	Plate.99	SLC35B2	0.65	0.0689217667413739	pearson	1	Ttest_pvalue	Coefficient_of_eigenassay	SVD_pCMs_drugs	NoPrepr	SVD	5354	D-Tx16	O	Kept components	PCT
Drug	Anthracycline	D	Cell_line.Tx16	Plate.99	SLC35B3	0.65	0.0487195231616954	pearson	1	Ttest_pvalue	Coefficient_of_eigenassay	SVD_pCMs_drugs	NoPrepr	SVD	7455	D-Tx16	O	Kept components	PCT
Drug	Anthracycline	D	Cell_line.Tx16	Plate.99	SLC35B4	0.65	0.093988883613575	pearson	1	Ttest_pvalue	Coefficient_of_eigenassay	SVD_pCMs_drugs	NoPrepr	SVD	3472	D-Tx16	O	Kept components	PCT
Drug	Anthracycline	D	Cell_line.Tx16	Plate.99	SLC35C1	0.65	0.0966033260526092	pearson	1	Ttest_pvalue	Coefficient_of_eigenassay	SVD_pCMs_drugs	NoPrepr	SVD	3303	D-Tx16	O	Kept components	PCT
Drug	Anthracycline	D	Cell_line.Tx16	Plate.99	SLC35C2	0.65	0.0138747781624116	pearson	1	Ttest_pvalue	Coefficient_of_eigenassay	SVD_pCMs_drugs	NoPrepr	SVD	12431	D-Tx16	O	Kept components	PCT
Drug	Anthracycline	D	Cell_line.Tx16	Plate.99	SLC35D1	0.65	-0.0233329709043313	pearson	1	Ttest_pvalue	Coefficient_of_eigenassay	SVD_pCMs_drugs	NoPrepr	SVD	10848	D-Tx16	O	Kept components	PCT
Drug	Anthracycline	D	Cell_line.Tx16	Plate.99	SLC35D2	0.65	0.0699107411579207	pearson	1	Ttest_pvalue	Coefficient_of_eigenassay	SVD_pCMs_drugs	NoPrepr	SVD	5260	D-Tx16	O	Kept components	PCT
Drug	Anthracycline	D	Cell_line.Tx16	Plate.99	SLC35D3	0.65	0.0996377660610875	pearson	1	Ttest_pvalue	Coefficient_of_eigenassay	SVD_pCMs_drugs	NoPrepr	SVD	3130	D-Tx16	O	Kept components	PCT
Drug	Anthracycline	D	Cell_line.Tx16	Plate.99	SLC35E1	0.65	0.0404936802423937	pearson	1	Ttest_pvalue	Coefficient_of_eigenassay	SVD_pCMs_drugs	NoPrepr	SVD	8443	D-Tx16	O	Kept components	PCT
Drug	Anthracycline	D	Cell_line.Tx16	Plate.99	SLC35E2B	0.65	0.0503521508338056	pearson	1	Ttest_pvalue	Coefficient_of_eigenassay	SVD_pCMs_drugs	NoPrepr	SVD	7246	D-Tx16	O	Kept components	PCT
Drug	Anthracycline	D	Cell_line.Tx16	Plate.99	SLC35E3	0.65	0.052965182032183	pearson	1	Ttest_pvalue	Coefficient_of_eigenassay	SVD_pCMs_drugs	NoPrepr	SVD	6932	D-Tx16	O	Kept components	PCT
Drug	Anthracycline	D	Cell_line.Tx16	Plate.99	SLC35E4	0.65	-0.0788310702976377	pearson	1	Ttest_pvalue	Coefficient_of_eigenassay	SVD_pCMs_drugs	NoPrepr	SVD	4536	D-Tx16	O	Kept components	PCT
Drug	Anthracycline	D	Cell_line.Tx16	Plate.99	SLC35F1	0.65	0.0344416763201558	pearson	1	Ttest_pvalue	Coefficient_of_eigenassay	SVD_pCMs_drugs	NoPrepr	SVD	9225	D-Tx16	O	Kept components	PCT
Drug	Anthracycline	D	Cell_line.Tx16	Plate.99	SLC35F2	0.65	0.067858871923417	pearson	1	Ttest_pvalue	Coefficient_of_eigenassay	SVD_pCMs_drugs	NoPrepr	SVD	5452	D-Tx16	O	Kept components	PCT
Drug	Anthracycline	D	Cell_line.Tx16	Plate.99	SLC35F3	0.65	-0.00598617206244549	pearson	1	Ttest_pvalue	Coefficient_of_eigenassay	SVD_pCMs_drugs	NoPrepr	SVD	13841	D-Tx16	O	Kept components	PCT
Drug	Anthracycline	D	Cell_line.Tx16	Plate.99	SLC35F4	0.65	0.0099728228455572	pearson	1	Ttest_pvalue	Coefficient_of_eigenassay	SVD_pCMs_drugs	NoPrepr	SVD	13083	D-Tx16	O	Kept components	PCT
Drug	Anthracycline	D	Cell_line.Tx16	Plate.99	SLC35F5	0.65	-0.0357671777230743	pearson	1	Ttest_pvalue	Coefficient_of_eigenassay	SVD_pCMs_drugs	NoPrepr	SVD	9045	D-Tx16	O	Kept components	PCT
Drug	Anthracycline	D	Cell_line.Tx16	Plate.99	SLC35F6	0.65	-0.0438576178099997	pearson	1	Ttest_pvalue	Coefficient_of_eigenassay	SVD_pCMs_drugs	NoPrepr	SVD	8020	D-Tx16	O	Kept components	PCT
Drug	Anthracycline	D	Cell_line.Tx16	Plate.99	SLC35G1	0.65	0.0320330977396047	pearson	1	Ttest_pvalue	Coefficient_of_eigenassay	SVD_pCMs_drugs	NoPrepr	SVD	9558	D-Tx16	O	Kept components	PCT
Drug	Anthracycline	D	Cell_line.Tx16	Plate.99	SLC35G2	0.65	0.0816477470957176	pearson	1	Ttest_pvalue	Coefficient_of_eigenassay	SVD_pCMs_drugs	NoPrepr	SVD	4315	D-Tx16	O	Kept components	PCT
Drug	Anthracycline	D	Cell_line.Tx16	Plate.99	SLC35G3	0.65	0.0908092046101381	pearson	1	Ttest_pvalue	Coefficient_of_eigenassay	SVD_pCMs_drugs	NoPrepr	SVD	3679	D-Tx16	O	Kept components	PCT
Drug	Anthracycline	D	Cell_line.Tx16	Plate.99	SLC35G5	0.65	0.042212535644739	pearson	1	Ttest_pvalue	Coefficient_of_eigenassay	SVD_pCMs_drugs	NoPrepr	SVD	8223	D-Tx16	O	Kept components	PCT
Drug	Anthracycline	D	Cell_line.Tx16	Plate.99	SLC35G6	0.65	-0.0488223720187813	pearson	1	Ttest_pvalue	Coefficient_of_eigenassay	SVD_pCMs_drugs	NoPrepr	SVD	7440	D-Tx16	O	Kept components	PCT
Drug	Anthracycline	D	Cell_line.Tx16	Plate.99	SLC36A1	0.65	0.0504168121185515	pearson	1	Ttest_pvalue	Coefficient_of_eigenassay	SVD_pCMs_drugs	NoPrepr	SVD	7238	D-Tx16	O	Kept components	PCT
Drug	Anthracycline	D	Cell_line.Tx16	Plate.99	SLC36A4	0.65	0.0903501590986636	pearson	1	Ttest_pvalue	Coefficient_of_eigenassay	SVD_pCMs_drugs	NoPrepr	SVD	3714	D-Tx16	O	Kept components	PCT
Drug	Anthracycline	D	Cell_line.Tx16	Plate.99	SLC37A1	0.65	-0.0635901837221882	pearson	1	Ttest_pvalue	Coefficient_of_eigenassay	SVD_pCMs_drugs	NoPrepr	SVD	5854	D-Tx16	O	Kept components	PCT
Drug	Anthracycline	D	Cell_line.Tx16	Plate.99	SLC37A2	0.65	0.0350669856977748	pearson	1	Ttest_pvalue	Coefficient_of_eigenassay	SVD_pCMs_drugs	NoPrepr	SVD	9138	D-Tx16	O	Kept components	PCT
Drug	Anthracycline	D	Cell_line.Tx16	Plate.99	SLC37A3	0.65	-0.0979497762553676	pearson	1	Ttest_pvalue	Coefficient_of_eigenassay	SVD_pCMs_drugs	NoPrepr	SVD	3223	D-Tx16	O	Kept components	PCT
Drug	Anthracycline	D	Cell_line.Tx16	Plate.99	SLC37A4	0.65	-0.0441336508525604	pearson	1	Ttest_pvalue	Coefficient_of_eigenassay	SVD_pCMs_drugs	NoPrepr	SVD	7988	D-Tx16	O	Kept components	PCT
Drug	Anthracycline	D	Cell_line.Tx16	Plate.99	SLC38A1	0.65	-0.0733689500581624	pearson	1	Ttest_pvalue	Coefficient_of_eigenassay	SVD_pCMs_drugs	NoPrepr	SVD	4977	D-Tx16	O	Kept components	PCT
Drug	Anthracycline	D	Cell_line.Tx16	Plate.99	SLC38A10	0.65	0.123720440654131	pearson	1	Ttest_pvalue	Coefficient_of_eigenassay	SVD_pCMs_drugs	NoPrepr	SVD	1998	D-Tx16	O	Kept components	PCT
Drug	Anthracycline	D	Cell_line.Tx16	Plate.99	SLC38A2	0.65	-0.160717073040991	pearson	1	Ttest_pvalue	Coefficient_of_eigenassay	SVD_pCMs_drugs	NoPrepr	SVD	1033	D-Tx16	O	Kept components	PCT
Drug	Anthracycline	D	Cell_line.Tx16	Plate.99	SLC38A3	0.65	-0.013735405114202	pearson	1	Ttest_pvalue	Coefficient_of_eigenassay	SVD_pCMs_drugs	NoPrepr	SVD	12451	D-Tx16	O	Kept components	PCT
Drug	Anthracycline	D	Cell_line.Tx16	Plate.99	SLC38A4	0.65	0.0191907009758232	pearson	1	Ttest_pvalue	Coefficient_of_eigenassay	SVD_pCMs_drugs	NoPrepr	SVD	11523	D-Tx16	O	Kept components	PCT
Drug	Anthracycline	D	Cell_line.Tx16	Plate.99	SLC38A5	0.65	0.0195454647480118	pearson	1	Ttest_pvalue	Coefficient_of_eigenassay	SVD_pCMs_drugs	NoPrepr	SVD	11467	D-Tx16	O	Kept components	PCT
Drug	Anthracycline	D	Cell_line.Tx16	Plate.99	SLC38A6	0.65	0.0391940277473675	pearson	1	Ttest_pvalue	Coefficient_of_eigenassay	SVD_pCMs_drugs	NoPrepr	SVD	8599	D-Tx16	O	Kept components	PCT
Drug	Anthracycline	D	Cell_line.Tx16	Plate.99	SLC38A7	0.65	0.0504036434353915	pearson	1	Ttest_pvalue	Coefficient_of_eigenassay	SVD_pCMs_drugs	NoPrepr	SVD	7239	D-Tx16	O	Kept components	PCT
Drug	Anthracycline	D	Cell_line.Tx16	Plate.99	SLC38A9	0.65	0.00453701237412479	pearson	1	Ttest_pvalue	Coefficient_of_eigenassay	SVD_pCMs_drugs	NoPrepr	SVD	14137	D-Tx16	O	Kept components	PCT
Drug	Anthracycline	D	Cell_line.Tx16	Plate.99	SLC39A1	0.65	0.0338049034394024	pearson	1	Ttest_pvalue	Coefficient_of_eigenassay	SVD_pCMs_drugs	NoPrepr	SVD	9326	D-Tx16	O	Kept components	PCT
Drug	Anthracycline	D	Cell_line.Tx16	Plate.99	SLC39A10	0.65	-0.00880620665765933	pearson	1	Ttest_pvalue	Coefficient_of_eigenassay	SVD_pCMs_drugs	NoPrepr	SVD	13284	D-Tx16	O	Kept components	PCT
Drug	Anthracycline	D	Cell_line.Tx16	Plate.99	SLC39A11	0.65	-0.00740833649338161	pearson	1	Ttest_pvalue	Coefficient_of_eigenassay	SVD_pCMs_drugs	NoPrepr	SVD	13564	D-Tx16	O	Kept components	PCT
Drug	Anthracycline	D	Cell_line.Tx16	Plate.99	SLC39A12	0.65	-0.00316603142157342	pearson	1	Ttest_pvalue	Coefficient_of_eigenassay	SVD_pCMs_drugs	NoPrepr	SVD	14443	D-Tx16	O	Kept components	PCT
Drug	Anthracycline	D	Cell_line.Tx16	Plate.99	SLC39A13	0.65	-0.0951490048713596	pearson	1	Ttest_pvalue	Coefficient_of_eigenassay	SVD_pCMs_drugs	NoPrepr	SVD	3396	D-Tx16	O	Kept components	PCT
Drug	Anthracycline	D	Cell_line.Tx16	Plate.99	SLC39A14	0.65	-0.090926672695773	pearson	1	Ttest_pvalue	Coefficient_of_eigenassay	SVD_pCMs_drugs	NoPrepr	SVD	3672	D-Tx16	O	Kept components	PCT
Drug	Anthracycline	D	Cell_line.Tx16	Plate.99	SLC39A3	0.65	0.017698574523091	pearson	1	Ttest_pvalue	Coefficient_of_eigenassay	SVD_pCMs_drugs	NoPrepr	SVD	11780	D-Tx16	O	Kept components	PCT
Drug	Anthracycline	D	Cell_line.Tx16	Plate.99	SLC39A4	0.65	0.0805136840229499	pearson	1	Ttest_pvalue	Coefficient_of_eigenassay	SVD_pCMs_drugs	NoPrepr	SVD	4394	D-Tx16	O	Kept components	PCT
Drug	Anthracycline	D	Cell_line.Tx16	Plate.99	SLC39A5	0.65	-0.00905924190850012	pearson	1	Ttest_pvalue	Coefficient_of_eigenassay	SVD_pCMs_drugs	NoPrepr	SVD	13237	D-Tx16	O	Kept components	PCT
Drug	Anthracycline	D	Cell_line.Tx16	Plate.99	SLC39A6	0.65	0.0352402618981895	pearson	1	Ttest_pvalue	Coefficient_of_eigenassay	SVD_pCMs_drugs	NoPrepr	SVD	9117	D-Tx16	O	Kept components	PCT
Drug	Anthracycline	D	Cell_line.Tx16	Plate.99	SLC39A8	0.65	0.0141984425821924	pearson	1	Ttest_pvalue	Coefficient_of_eigenassay	SVD_pCMs_drugs	NoPrepr	SVD	12372	D-Tx16	O	Kept components	PCT
Drug	Anthracycline	D	Cell_line.Tx16	Plate.99	SLC39A9	0.65	-0.0436431316431222	pearson	1	Ttest_pvalue	Coefficient_of_eigenassay	SVD_pCMs_drugs	NoPrepr	SVD	8050	D-Tx16	O	Kept components	PCT
Drug	Anthracycline	D	Cell_line.Tx16	Plate.99	SLC3A2	0.65	-0.172849293758571	pearson	1	Ttest_pvalue	Coefficient_of_eigenassay	SVD_pCMs_drugs	NoPrepr	SVD	854	D-Tx16	O	Kept components	PCT
Drug	Anthracycline	D	Cell_line.Tx16	Plate.99	SLC40A1	0.65	-0.0138905865564614	pearson	1	Ttest_pvalue	Coefficient_of_eigenassay	SVD_pCMs_drugs	NoPrepr	SVD	12427	D-Tx16	O	Kept components	PCT
Drug	Anthracycline	D	Cell_line.Tx16	Plate.99	SLC41A1	0.65	-0.0258002051397999	pearson	1	Ttest_pvalue	Coefficient_of_eigenassay	SVD_pCMs_drugs	NoPrepr	SVD	10450	D-Tx16	O	Kept components	PCT
Drug	Anthracycline	D	Cell_line.Tx16	Plate.99	SLC41A2	0.65	0.0740651480796585	pearson	1	Ttest_pvalue	Coefficient_of_eigenassay	SVD_pCMs_drugs	NoPrepr	SVD	4924	D-Tx16	O	Kept components	PCT
Drug	Anthracycline	D	Cell_line.Tx16	Plate.99	SLC41A3	0.65	-0.0758342942179686	pearson	1	Ttest_pvalue	Coefficient_of_eigenassay	SVD_pCMs_drugs	NoPrepr	SVD	4782	D-Tx16	O	Kept components	PCT
Drug	Anthracycline	D	Cell_line.Tx16	Plate.99	SLC43A1	0.65	-0.0171461809114841	pearson	1	Ttest_pvalue	Coefficient_of_eigenassay	SVD_pCMs_drugs	NoPrepr	SVD	11866	D-Tx16	O	Kept components	PCT
Drug	Anthracycline	D	Cell_line.Tx16	Plate.99	SLC43A2	0.65	-0.000117907307829486	pearson	1	Ttest_pvalue	Coefficient_of_eigenassay	SVD_pCMs_drugs	NoPrepr	SVD	15268	D-Tx16	O	Kept components	PCT
Drug	Anthracycline	D	Cell_line.Tx16	Plate.99	SLC43A3	0.65	0.0453570149831348	pearson	1	Ttest_pvalue	Coefficient_of_eigenassay	SVD_pCMs_drugs	NoPrepr	SVD	7852	D-Tx16	O	Kept components	PCT
Drug	Anthracycline	D	Cell_line.Tx16	Plate.99	SLC44A1	0.65	-0.0464263470353609	pearson	1	Ttest_pvalue	Coefficient_of_eigenassay	SVD_pCMs_drugs	NoPrepr	SVD	7747	D-Tx16	O	Kept components	PCT
Drug	Anthracycline	D	Cell_line.Tx16	Plate.99	SLC44A2	0.65	-0.0472280831847388	pearson	1	Ttest_pvalue	Coefficient_of_eigenassay	SVD_pCMs_drugs	NoPrepr	SVD	7650	D-Tx16	O	Kept components	PCT
Drug	Anthracycline	D	Cell_line.Tx16	Plate.99	SLC44A3	0.65	0.152966132453614	pearson	1	Ttest_pvalue	Coefficient_of_eigenassay	SVD_pCMs_drugs	NoPrepr	SVD	1181	D-Tx16	O	Kept components	PCT
Drug	Anthracycline	D	Cell_line.Tx16	Plate.99	SLC44A5	0.65	0.0664717694425527	pearson	1	Ttest_pvalue	Coefficient_of_eigenassay	SVD_pCMs_drugs	NoPrepr	SVD	5578	D-Tx16	O	Kept components	PCT
Drug	Anthracycline	D	Cell_line.Tx16	Plate.99	SLC45A1	0.65	-0.0414964540534392	pearson	1	Ttest_pvalue	Coefficient_of_eigenassay	SVD_pCMs_drugs	NoPrepr	SVD	8305	D-Tx16	O	Kept components	PCT
Drug	Anthracycline	D	Cell_line.Tx16	Plate.99	SLC45A2	0.65	0.0378577937605378	pearson	1	Ttest_pvalue	Coefficient_of_eigenassay	SVD_pCMs_drugs	NoPrepr	SVD	8780	D-Tx16	O	Kept components	PCT
Drug	Anthracycline	D	Cell_line.Tx16	Plate.99	SLC45A3	0.65	0.0866728088093966	pearson	1	Ttest_pvalue	Coefficient_of_eigenassay	SVD_pCMs_drugs	NoPrepr	SVD	3963	D-Tx16	O	Kept components	PCT
Drug	Anthracycline	D	Cell_line.Tx16	Plate.99	SLC45A4	0.65	-0.0165269827073699	pearson	1	Ttest_pvalue	Coefficient_of_eigenassay	SVD_pCMs_drugs	NoPrepr	SVD	11970	D-Tx16	O	Kept components	PCT
Drug	Anthracycline	D	Cell_line.Tx16	Plate.99	SLC46A1	0.65	-0.00544844380963659	pearson	1	Ttest_pvalue	Coefficient_of_eigenassay	SVD_pCMs_drugs	NoPrepr	SVD	13950	D-Tx16	O	Kept components	PCT
Drug	Anthracycline	D	Cell_line.Tx16	Plate.99	SLC46A2	0.65	-0.0387052184177186	pearson	1	Ttest_pvalue	Coefficient_of_eigenassay	SVD_pCMs_drugs	NoPrepr	SVD	8663	D-Tx16	O	Kept components	PCT
Drug	Anthracycline	D	Cell_line.Tx16	Plate.99	SLC46A3	0.65	0.00556098759008574	pearson	1	Ttest_pvalue	Coefficient_of_eigenassay	SVD_pCMs_drugs	NoPrepr	SVD	13929	D-Tx16	O	Kept components	PCT
Drug	Anthracycline	D	Cell_line.Tx16	Plate.99	SLC47A1	0.65	-0.151462225430028	pearson	1	Ttest_pvalue	Coefficient_of_eigenassay	SVD_pCMs_drugs	NoPrepr	SVD	1215	D-Tx16	O	Kept components	PCT
Drug	Anthracycline	D	Cell_line.Tx16	Plate.99	SLC47A2	0.65	-0.0476877833126575	pearson	1	Ttest_pvalue	Coefficient_of_eigenassay	SVD_pCMs_drugs	NoPrepr	SVD	7588	D-Tx16	O	Kept components	PCT
Drug	Anthracycline	D	Cell_line.Tx16	Plate.99	SLC48A1	0.65	-0.0313675453406434	pearson	1	Ttest_pvalue	Coefficient_of_eigenassay	SVD_pCMs_drugs	NoPrepr	SVD	9656	D-Tx16	O	Kept components	PCT
Drug	Anthracycline	D	Cell_line.Tx16	Plate.99	SLC49A3	0.65	-0.0443841582769838	pearson	1	Ttest_pvalue	Coefficient_of_eigenassay	SVD_pCMs_drugs	NoPrepr	SVD	7954	D-Tx16	O	Kept components	PCT
Drug	Anthracycline	D	Cell_line.Tx16	Plate.99	SLC4A10	0.65	-0.00409193856418156	pearson	1	Ttest_pvalue	Coefficient_of_eigenassay	SVD_pCMs_drugs	NoPrepr	SVD	14243	D-Tx16	O	Kept components	PCT
Drug	Anthracycline	D	Cell_line.Tx16	Plate.99	SLC4A11	0.65	-0.0157651793674224	pearson	1	Ttest_pvalue	Coefficient_of_eigenassay	SVD_pCMs_drugs	NoPrepr	SVD	12108	D-Tx16	O	Kept components	PCT
Drug	Anthracycline	D	Cell_line.Tx16	Plate.99	SLC4A1AP	0.65	0.0876901004440978	pearson	1	Ttest_pvalue	Coefficient_of_eigenassay	SVD_pCMs_drugs	NoPrepr	SVD	3874	D-Tx16	O	Kept components	PCT
Drug	Anthracycline	D	Cell_line.Tx16	Plate.99	SLC4A2	0.65	0.0382289176394695	pearson	1	Ttest_pvalue	Coefficient_of_eigenassay	SVD_pCMs_drugs	NoPrepr	SVD	8729	D-Tx16	O	Kept components	PCT
Drug	Anthracycline	D	Cell_line.Tx16	Plate.99	SLC4A3	0.65	0.0419866263064686	pearson	1	Ttest_pvalue	Coefficient_of_eigenassay	SVD_pCMs_drugs	NoPrepr	SVD	8252	D-Tx16	O	Kept components	PCT
Drug	Anthracycline	D	Cell_line.Tx16	Plate.99	SLC4A4	0.65	0.117655928283475	pearson	1	Ttest_pvalue	Coefficient_of_eigenassay	SVD_pCMs_drugs	NoPrepr	SVD	2236	D-Tx16	O	Kept components	PCT
Drug	Anthracycline	D	Cell_line.Tx16	Plate.99	SLC4A5	0.65	0.0148490936893626	pearson	1	Ttest_pvalue	Coefficient_of_eigenassay	SVD_pCMs_drugs	NoPrepr	SVD	12249	D-Tx16	O	Kept components	PCT
Drug	Anthracycline	D	Cell_line.Tx16	Plate.99	SLC4A7	0.65	0.0690399506789009	pearson	1	Ttest_pvalue	Coefficient_of_eigenassay	SVD_pCMs_drugs	NoPrepr	SVD	5346	D-Tx16	O	Kept components	PCT
Drug	Anthracycline	D	Cell_line.Tx16	Plate.99	SLC4A8	0.65	0.0676399919007964	pearson	1	Ttest_pvalue	Coefficient_of_eigenassay	SVD_pCMs_drugs	NoPrepr	SVD	5474	D-Tx16	O	Kept components	PCT
Drug	Anthracycline	D	Cell_line.Tx16	Plate.99	SLC4A9	0.65	0.0478949064505339	pearson	1	Ttest_pvalue	Coefficient_of_eigenassay	SVD_pCMs_drugs	NoPrepr	SVD	7559	D-Tx16	O	Kept components	PCT
Drug	Anthracycline	D	Cell_line.Tx16	Plate.99	SLC50A1	0.65	0.0381892788194729	pearson	1	Ttest_pvalue	Coefficient_of_eigenassay	SVD_pCMs_drugs	NoPrepr	SVD	8732	D-Tx16	O	Kept components	PCT
Drug	Anthracycline	D	Cell_line.Tx16	Plate.99	SLC51A	0.65	-0.337466867195144	pearson	1	Ttest_pvalue	Coefficient_of_eigenassay	SVD_pCMs_drugs	NoPrepr	SVD	107	D-Tx16	O	Kept components	PCT
Drug	Anthracycline	D	Cell_line.Tx16	Plate.99	SLC52A1	0.65	-0.016700671343219	pearson	1	Ttest_pvalue	Coefficient_of_eigenassay	SVD_pCMs_drugs	NoPrepr	SVD	11936	D-Tx16	O	Kept components	PCT
Drug	Anthracycline	D	Cell_line.Tx16	Plate.99	SLC52A2	0.65	0.194496475581115	pearson	1	Ttest_pvalue	Coefficient_of_eigenassay	SVD_pCMs_drugs	NoPrepr	SVD	617	D-Tx16	O	Kept components	PCT
Drug	Anthracycline	D	Cell_line.Tx16	Plate.99	SLC5A1	0.65	0.011386207697139	pearson	1	Ttest_pvalue	Coefficient_of_eigenassay	SVD_pCMs_drugs	NoPrepr	SVD	12833	D-Tx16	O	Kept components	PCT
Drug	Anthracycline	D	Cell_line.Tx16	Plate.99	SLC5A11	0.65	0.0483959007928708	pearson	1	Ttest_pvalue	Coefficient_of_eigenassay	SVD_pCMs_drugs	NoPrepr	SVD	7492	D-Tx16	O	Kept components	PCT
Drug	Anthracycline	D	Cell_line.Tx16	Plate.99	SLC5A12	0.65	0.138277219287608	pearson	1	Ttest_pvalue	Coefficient_of_eigenassay	SVD_pCMs_drugs	NoPrepr	SVD	1534	D-Tx16	O	Kept components	PCT
Drug	Anthracycline	D	Cell_line.Tx16	Plate.99	SLC5A2	0.65	0.0673697774640653	pearson	1	Ttest_pvalue	Coefficient_of_eigenassay	SVD_pCMs_drugs	NoPrepr	SVD	5501	D-Tx16	O	Kept components	PCT
Drug	Anthracycline	D	Cell_line.Tx16	Plate.99	SLC5A3	0.65	-0.0903893290582029	pearson	1	Ttest_pvalue	Coefficient_of_eigenassay	SVD_pCMs_drugs	NoPrepr	SVD	3709	D-Tx16	O	Kept components	PCT
Drug	Anthracycline	D	Cell_line.Tx16	Plate.99	SLC5A4	0.65	0.0428788130566309	pearson	1	Ttest_pvalue	Coefficient_of_eigenassay	SVD_pCMs_drugs	NoPrepr	SVD	8138	D-Tx16	O	Kept components	PCT
Drug	Anthracycline	D	Cell_line.Tx16	Plate.99	SLC5A6	0.65	-0.0352313460474477	pearson	1	Ttest_pvalue	Coefficient_of_eigenassay	SVD_pCMs_drugs	NoPrepr	SVD	9119	D-Tx16	O	Kept components	PCT
Drug	Anthracycline	D	Cell_line.Tx16	Plate.99	SLC5A7	0.65	-0.00411454864183147	pearson	1	Ttest_pvalue	Coefficient_of_eigenassay	SVD_pCMs_drugs	NoPrepr	SVD	14239	D-Tx16	O	Kept components	PCT
Drug	Anthracycline	D	Cell_line.Tx16	Plate.99	SLC5A9	0.65	0.258527978152616	pearson	1	Ttest_pvalue	Coefficient_of_eigenassay	SVD_pCMs_drugs	NoPrepr	SVD	255	D-Tx16	O	Kept components	PCT
Drug	Anthracycline	D	Cell_line.Tx16	Plate.99	SLC6A1	0.65	0.0827939616157933	pearson	1	Ttest_pvalue	Coefficient_of_eigenassay	SVD_pCMs_drugs	NoPrepr	SVD	4235	D-Tx16	O	Kept components	PCT
Drug	Anthracycline	D	Cell_line.Tx16	Plate.99	SLC6A11	0.65	-0.00567000430932225	pearson	1	Ttest_pvalue	Coefficient_of_eigenassay	SVD_pCMs_drugs	NoPrepr	SVD	13910	D-Tx16	O	Kept components	PCT
Drug	Anthracycline	D	Cell_line.Tx16	Plate.99	SLC6A12	0.65	0.0272571408429014	pearson	1	Ttest_pvalue	Coefficient_of_eigenassay	SVD_pCMs_drugs	NoPrepr	SVD	10228	D-Tx16	O	Kept components	PCT
Drug	Anthracycline	D	Cell_line.Tx16	Plate.99	SLC6A13	0.65	0.103146716899981	pearson	1	Ttest_pvalue	Coefficient_of_eigenassay	SVD_pCMs_drugs	NoPrepr	SVD	2951	D-Tx16	O	Kept components	PCT
Drug	Anthracycline	D	Cell_line.Tx16	Plate.99	SLC6A15	0.65	-0.0293403086062269	pearson	1	Ttest_pvalue	Coefficient_of_eigenassay	SVD_pCMs_drugs	NoPrepr	SVD	9941	D-Tx16	O	Kept components	PCT
Drug	Anthracycline	D	Cell_line.Tx16	Plate.99	SLC6A16	0.65	0.0172795026086418	pearson	1	Ttest_pvalue	Coefficient_of_eigenassay	SVD_pCMs_drugs	NoPrepr	SVD	11840	D-Tx16	O	Kept components	PCT
Drug	Anthracycline	D	Cell_line.Tx16	Plate.99	SLC6A17	0.65	-0.011680135595806	pearson	1	Ttest_pvalue	Coefficient_of_eigenassay	SVD_pCMs_drugs	NoPrepr	SVD	12787	D-Tx16	O	Kept components	PCT
Drug	Anthracycline	D	Cell_line.Tx16	Plate.99	SLC6A2	0.65	-0.0496882845818825	pearson	1	Ttest_pvalue	Coefficient_of_eigenassay	SVD_pCMs_drugs	NoPrepr	SVD	7341	D-Tx16	O	Kept components	PCT
Drug	Anthracycline	D	Cell_line.Tx16	Plate.99	SLC6A20	0.65	0.0108937522013494	pearson	1	Ttest_pvalue	Coefficient_of_eigenassay	SVD_pCMs_drugs	NoPrepr	SVD	12910	D-Tx16	O	Kept components	PCT
Drug	Anthracycline	D	Cell_line.Tx16	Plate.99	SLC6A4	0.65	-0.119940330376254	pearson	1	Ttest_pvalue	Coefficient_of_eigenassay	SVD_pCMs_drugs	NoPrepr	SVD	2142	D-Tx16	O	Kept components	PCT
Drug	Anthracycline	D	Cell_line.Tx16	Plate.99	SLC6A6	0.65	0.116816901560534	pearson	1	Ttest_pvalue	Coefficient_of_eigenassay	SVD_pCMs_drugs	NoPrepr	SVD	2273	D-Tx16	O	Kept components	PCT
Drug	Anthracycline	D	Cell_line.Tx16	Plate.99	SLC6A8	0.65	-0.041203794315676	pearson	1	Ttest_pvalue	Coefficient_of_eigenassay	SVD_pCMs_drugs	NoPrepr	SVD	8347	D-Tx16	O	Kept components	PCT
Drug	Anthracycline	D	Cell_line.Tx16	Plate.99	SLC6A9	0.65	-0.200494243672546	pearson	1	Ttest_pvalue	Coefficient_of_eigenassay	SVD_pCMs_drugs	NoPrepr	SVD	561	D-Tx16	O	Kept components	PCT
Drug	Anthracycline	D	Cell_line.Tx16	Plate.99	SLC7A1	0.65	-0.166166427397369	pearson	1	Ttest_pvalue	Coefficient_of_eigenassay	SVD_pCMs_drugs	NoPrepr	SVD	955	D-Tx16	O	Kept components	PCT
Drug	Anthracycline	D	Cell_line.Tx16	Plate.99	SLC7A10	0.65	0.00299132816103002	pearson	1	Ttest_pvalue	Coefficient_of_eigenassay	SVD_pCMs_drugs	NoPrepr	SVD	14493	D-Tx16	O	Kept components	PCT
Drug	Anthracycline	D	Cell_line.Tx16	Plate.99	SLC7A11	0.65	0.160498135180978	pearson	1	Ttest_pvalue	Coefficient_of_eigenassay	SVD_pCMs_drugs	NoPrepr	SVD	1039	D-Tx16	O	Kept components	PCT
Drug	Anthracycline	D	Cell_line.Tx16	Plate.99	SLC7A14	0.65	0.0480677284169667	pearson	1	Ttest_pvalue	Coefficient_of_eigenassay	SVD_pCMs_drugs	NoPrepr	SVD	7531	D-Tx16	O	Kept components	PCT
Drug	Anthracycline	D	Cell_line.Tx16	Plate.99	SLC7A2	0.65	-0.0271379006637347	pearson	1	Ttest_pvalue	Coefficient_of_eigenassay	SVD_pCMs_drugs	NoPrepr	SVD	10246	D-Tx16	O	Kept components	PCT
Drug	Anthracycline	D	Cell_line.Tx16	Plate.99	SLC7A3	0.65	-0.101384496298887	pearson	1	Ttest_pvalue	Coefficient_of_eigenassay	SVD_pCMs_drugs	NoPrepr	SVD	3035	D-Tx16	O	Kept components	PCT
Drug	Anthracycline	D	Cell_line.Tx16	Plate.99	SLC7A4	0.65	-0.0728490960108453	pearson	1	Ttest_pvalue	Coefficient_of_eigenassay	SVD_pCMs_drugs	NoPrepr	SVD	5017	D-Tx16	O	Kept components	PCT
Drug	Anthracycline	D	Cell_line.Tx16	Plate.99	SLC7A5	0.65	-0.012360149078829	pearson	1	Ttest_pvalue	Coefficient_of_eigenassay	SVD_pCMs_drugs	NoPrepr	SVD	12667	D-Tx16	O	Kept components	PCT
Drug	Anthracycline	D	Cell_line.Tx16	Plate.99	SLC7A6	0.65	-0.0337740482251176	pearson	1	Ttest_pvalue	Coefficient_of_eigenassay	SVD_pCMs_drugs	NoPrepr	SVD	9331	D-Tx16	O	Kept components	PCT
Drug	Anthracycline	D	Cell_line.Tx16	Plate.99	SLC7A6OS	0.65	-0.0437238917628236	pearson	1	Ttest_pvalue	Coefficient_of_eigenassay	SVD_pCMs_drugs	NoPrepr	SVD	8040	D-Tx16	O	Kept components	PCT
Drug	Anthracycline	D	Cell_line.Tx16	Plate.99	SLC7A7	0.65	-0.189687871230301	pearson	1	Ttest_pvalue	Coefficient_of_eigenassay	SVD_pCMs_drugs	NoPrepr	SVD	661	D-Tx16	O	Kept components	PCT
Drug	Anthracycline	D	Cell_line.Tx16	Plate.99	SLC7A8	0.65	0.0150069372458049	pearson	1	Ttest_pvalue	Coefficient_of_eigenassay	SVD_pCMs_drugs	NoPrepr	SVD	12221	D-Tx16	O	Kept components	PCT
Drug	Anthracycline	D	Cell_line.Tx16	Plate.99	SLC7A9	0.65	0.0907704591220381	pearson	1	Ttest_pvalue	Coefficient_of_eigenassay	SVD_pCMs_drugs	NoPrepr	SVD	3684	D-Tx16	O	Kept components	PCT
Drug	Anthracycline	D	Cell_line.Tx16	Plate.99	SLC8A1	0.65	-0.0855353509481847	pearson	1	Ttest_pvalue	Coefficient_of_eigenassay	SVD_pCMs_drugs	NoPrepr	SVD	4032	D-Tx16	O	Kept components	PCT
Drug	Anthracycline	D	Cell_line.Tx16	Plate.99	SLC8A2	0.65	-0.113713992214015	pearson	1	Ttest_pvalue	Coefficient_of_eigenassay	SVD_pCMs_drugs	NoPrepr	SVD	2414	D-Tx16	O	Kept components	PCT
Drug	Anthracycline	D	Cell_line.Tx16	Plate.99	SLC8A3	0.65	0.0769660525481662	pearson	1	Ttest_pvalue	Coefficient_of_eigenassay	SVD_pCMs_drugs	NoPrepr	SVD	4693	D-Tx16	O	Kept components	PCT
Drug	Anthracycline	D	Cell_line.Tx16	Plate.99	SLC8B1	0.65	-0.0088504844241746	pearson	1	Ttest_pvalue	Coefficient_of_eigenassay	SVD_pCMs_drugs	NoPrepr	SVD	13275	D-Tx16	O	Kept components	PCT
Drug	Anthracycline	D	Cell_line.Tx16	Plate.99	SLC9A1	0.65	0.0495803392165437	pearson	1	Ttest_pvalue	Coefficient_of_eigenassay	SVD_pCMs_drugs	NoPrepr	SVD	7359	D-Tx16	O	Kept components	PCT
Drug	Anthracycline	D	Cell_line.Tx16	Plate.99	SLC9A3	0.65	0.00867166276600907	pearson	1	Ttest_pvalue	Coefficient_of_eigenassay	SVD_pCMs_drugs	NoPrepr	SVD	13318	D-Tx16	O	Kept components	PCT
Drug	Anthracycline	D	Cell_line.Tx16	Plate.99	SLC9A3R1	0.65	-0.105883615158754	pearson	1	Ttest_pvalue	Coefficient_of_eigenassay	SVD_pCMs_drugs	NoPrepr	SVD	2796	D-Tx16	O	Kept components	PCT
Drug	Anthracycline	D	Cell_line.Tx16	Plate.99	SLC9A3R2	0.65	0.0970219983155329	pearson	1	Ttest_pvalue	Coefficient_of_eigenassay	SVD_pCMs_drugs	NoPrepr	SVD	3276	D-Tx16	O	Kept components	PCT
Drug	Anthracycline	D	Cell_line.Tx16	Plate.99	SLC9A5	0.65	-0.0112263306101708	pearson	1	Ttest_pvalue	Coefficient_of_eigenassay	SVD_pCMs_drugs	NoPrepr	SVD	12858	D-Tx16	O	Kept components	PCT
Drug	Anthracycline	D	Cell_line.Tx16	Plate.99	SLC9A6	0.65	-0.0951260553436692	pearson	1	Ttest_pvalue	Coefficient_of_eigenassay	SVD_pCMs_drugs	NoPrepr	SVD	3400	D-Tx16	O	Kept components	PCT
Drug	Anthracycline	D	Cell_line.Tx16	Plate.99	SLC9A7	0.65	0.0815614912470863	pearson	1	Ttest_pvalue	Coefficient_of_eigenassay	SVD_pCMs_drugs	NoPrepr	SVD	4324	D-Tx16	O	Kept components	PCT
Drug	Anthracycline	D	Cell_line.Tx16	Plate.99	SLC9A8	0.65	-0.00208175421233078	pearson	1	Ttest_pvalue	Coefficient_of_eigenassay	SVD_pCMs_drugs	NoPrepr	SVD	14703	D-Tx16	O	Kept components	PCT
Drug	Anthracycline	D	Cell_line.Tx16	Plate.99	SLC9A9	0.65	0.0842715699818978	pearson	1	Ttest_pvalue	Coefficient_of_eigenassay	SVD_pCMs_drugs	NoPrepr	SVD	4120	D-Tx16	O	Kept components	PCT
Drug	Anthracycline	D	Cell_line.Tx16	Plate.99	SLC9B1	0.65	0.00393423658219887	pearson	1	Ttest_pvalue	Coefficient_of_eigenassay	SVD_pCMs_drugs	NoPrepr	SVD	14276	D-Tx16	O	Kept components	PCT
Drug	Anthracycline	D	Cell_line.Tx16	Plate.99	SLC9B2	0.65	0.0109778943709002	pearson	1	Ttest_pvalue	Coefficient_of_eigenassay	SVD_pCMs_drugs	NoPrepr	SVD	12901	D-Tx16	O	Kept components	PCT
Drug	Anthracycline	D	Cell_line.Tx16	Plate.99	SLC9C1	0.65	-0.0575251744703004	pearson	1	Ttest_pvalue	Coefficient_of_eigenassay	SVD_pCMs_drugs	NoPrepr	SVD	6433	D-Tx16	O	Kept components	PCT
Drug	Anthracycline	D	Cell_line.Tx16	Plate.99	SLC9C2	0.65	0.0231165235759518	pearson	1	Ttest_pvalue	Coefficient_of_eigenassay	SVD_pCMs_drugs	NoPrepr	SVD	10887	D-Tx16	O	Kept components	PCT
Drug	Anthracycline	D	Cell_line.Tx16	Plate.99	SLCO1A2	0.65	0.000412427486403733	pearson	1	Ttest_pvalue	Coefficient_of_eigenassay	SVD_pCMs_drugs	NoPrepr	SVD	15178	D-Tx16	O	Kept components	PCT
Drug	Anthracycline	D	Cell_line.Tx16	Plate.99	SLCO1C1	0.65	-0.118765744284975	pearson	1	Ttest_pvalue	Coefficient_of_eigenassay	SVD_pCMs_drugs	NoPrepr	SVD	2187	D-Tx16	O	Kept components	PCT
Drug	Anthracycline	D	Cell_line.Tx16	Plate.99	SLCO2A1	0.65	0.0145453812912764	pearson	1	Ttest_pvalue	Coefficient_of_eigenassay	SVD_pCMs_drugs	NoPrepr	SVD	12310	D-Tx16	O	Kept components	PCT
Drug	Anthracycline	D	Cell_line.Tx16	Plate.99	SLCO3A1	0.65	0.0536571954212555	pearson	1	Ttest_pvalue	Coefficient_of_eigenassay	SVD_pCMs_drugs	NoPrepr	SVD	6857	D-Tx16	O	Kept components	PCT
Drug	Anthracycline	D	Cell_line.Tx16	Plate.99	SLCO4A1	0.65	0.00159808836884793	pearson	1	Ttest_pvalue	Coefficient_of_eigenassay	SVD_pCMs_drugs	NoPrepr	SVD	14814	D-Tx16	O	Kept components	PCT
Drug	Anthracycline	D	Cell_line.Tx16	Plate.99	SLCO4C1	0.65	-0.00567381442508626	pearson	1	Ttest_pvalue	Coefficient_of_eigenassay	SVD_pCMs_drugs	NoPrepr	SVD	13909	D-Tx16	O	Kept components	PCT
Drug	Anthracycline	D	Cell_line.Tx16	Plate.99	SLCO5A1	0.65	1.14339965447057	pearson	1	Ttest_pvalue	Coefficient_of_eigenassay	SVD_pCMs_drugs	NoPrepr	SVD	2	D-Tx16	O	Kept components	PCT
Drug	Anthracycline	D	Cell_line.Tx16	Plate.99	SLCO6A1	0.65	-0.0092706806722696	pearson	1	Ttest_pvalue	Coefficient_of_eigenassay	SVD_pCMs_drugs	NoPrepr	SVD	13206	D-Tx16	O	Kept components	PCT
Drug	Anthracycline	D	Cell_line.Tx16	Plate.99	SLF1	0.65	0.175687451928579	pearson	1	Ttest_pvalue	Coefficient_of_eigenassay	SVD_pCMs_drugs	NoPrepr	SVD	819	D-Tx16	O	Kept components	PCT
Drug	Anthracycline	D	Cell_line.Tx16	Plate.99	SLF2	0.65	-0.0208921569468195	pearson	1	Ttest_pvalue	Coefficient_of_eigenassay	SVD_pCMs_drugs	NoPrepr	SVD	11236	D-Tx16	O	Kept components	PCT
Drug	Anthracycline	D	Cell_line.Tx16	Plate.99	SLFN11	0.65	0.0951049682511284	pearson	1	Ttest_pvalue	Coefficient_of_eigenassay	SVD_pCMs_drugs	NoPrepr	SVD	3403	D-Tx16	O	Kept components	PCT
Drug	Anthracycline	D	Cell_line.Tx16	Plate.99	SLFN12	0.65	-0.0237699417276652	pearson	1	Ttest_pvalue	Coefficient_of_eigenassay	SVD_pCMs_drugs	NoPrepr	SVD	10765	D-Tx16	O	Kept components	PCT
Drug	Anthracycline	D	Cell_line.Tx16	Plate.99	SLFN13	0.65	0.129519514713211	pearson	1	Ttest_pvalue	Coefficient_of_eigenassay	SVD_pCMs_drugs	NoPrepr	SVD	1797	D-Tx16	O	Kept components	PCT
Drug	Anthracycline	D	Cell_line.Tx16	Plate.99	SLFN5	0.65	-0.0496615441485185	pearson	1	Ttest_pvalue	Coefficient_of_eigenassay	SVD_pCMs_drugs	NoPrepr	SVD	7347	D-Tx16	O	Kept components	PCT
Drug	Anthracycline	D	Cell_line.Tx16	Plate.99	SLFNL1	0.65	-0.0749815997643427	pearson	1	Ttest_pvalue	Coefficient_of_eigenassay	SVD_pCMs_drugs	NoPrepr	SVD	4860	D-Tx16	O	Kept components	PCT
Drug	Anthracycline	D	Cell_line.Tx16	Plate.99	SLIRP	0.65	0.0571366799826767	pearson	1	Ttest_pvalue	Coefficient_of_eigenassay	SVD_pCMs_drugs	NoPrepr	SVD	6474	D-Tx16	O	Kept components	PCT
Drug	Anthracycline	D	Cell_line.Tx16	Plate.99	SLIT1	0.65	0.363460611173859	pearson	1	Ttest_pvalue	Coefficient_of_eigenassay	SVD_pCMs_drugs	NoPrepr	SVD	81	D-Tx16	O	Kept components	PCT
Drug	Anthracycline	D	Cell_line.Tx16	Plate.99	SLIT2	0.65	0.0106903188418221	pearson	1	Ttest_pvalue	Coefficient_of_eigenassay	SVD_pCMs_drugs	NoPrepr	SVD	12950	D-Tx16	O	Kept components	PCT
Drug	Anthracycline	D	Cell_line.Tx16	Plate.99	SLIT3	0.65	0.0669180907741347	pearson	1	Ttest_pvalue	Coefficient_of_eigenassay	SVD_pCMs_drugs	NoPrepr	SVD	5539	D-Tx16	O	Kept components	PCT
Drug	Anthracycline	D	Cell_line.Tx16	Plate.99	SLITRK1	0.65	0.00967753582573836	pearson	1	Ttest_pvalue	Coefficient_of_eigenassay	SVD_pCMs_drugs	NoPrepr	SVD	13136	D-Tx16	O	Kept components	PCT
Drug	Anthracycline	D	Cell_line.Tx16	Plate.99	SLITRK2	0.65	0.0145945086090741	pearson	1	Ttest_pvalue	Coefficient_of_eigenassay	SVD_pCMs_drugs	NoPrepr	SVD	12303	D-Tx16	O	Kept components	PCT
Drug	Anthracycline	D	Cell_line.Tx16	Plate.99	SLITRK3	0.65	0.0113901889328506	pearson	1	Ttest_pvalue	Coefficient_of_eigenassay	SVD_pCMs_drugs	NoPrepr	SVD	12832	D-Tx16	O	Kept components	PCT
Drug	Anthracycline	D	Cell_line.Tx16	Plate.99	SLITRK4	0.65	-0.0146799825493337	pearson	1	Ttest_pvalue	Coefficient_of_eigenassay	SVD_pCMs_drugs	NoPrepr	SVD	12284	D-Tx16	O	Kept components	PCT
Drug	Anthracycline	D	Cell_line.Tx16	Plate.99	SLITRK5	0.65	-0.0142375121001616	pearson	1	Ttest_pvalue	Coefficient_of_eigenassay	SVD_pCMs_drugs	NoPrepr	SVD	12366	D-Tx16	O	Kept components	PCT
Drug	Anthracycline	D	Cell_line.Tx16	Plate.99	SLITRK6	0.65	0.0182822986542193	pearson	1	Ttest_pvalue	Coefficient_of_eigenassay	SVD_pCMs_drugs	NoPrepr	SVD	11677	D-Tx16	O	Kept components	PCT
Drug	Anthracycline	D	Cell_line.Tx16	Plate.99	SLK	0.65	-0.0901075637280052	pearson	1	Ttest_pvalue	Coefficient_of_eigenassay	SVD_pCMs_drugs	NoPrepr	SVD	3726	D-Tx16	O	Kept components	PCT
Drug	Anthracycline	D	Cell_line.Tx16	Plate.99	SLMAP	0.65	-0.0671811694377361	pearson	1	Ttest_pvalue	Coefficient_of_eigenassay	SVD_pCMs_drugs	NoPrepr	SVD	5515	D-Tx16	O	Kept components	PCT
Drug	Anthracycline	D	Cell_line.Tx16	Plate.99	SLN	0.65	-0.140300406156777	pearson	1	Ttest_pvalue	Coefficient_of_eigenassay	SVD_pCMs_drugs	NoPrepr	SVD	1481	D-Tx16	O	Kept components	PCT
Drug	Anthracycline	D	Cell_line.Tx16	Plate.99	SLPI	0.65	0.200652873816941	pearson	1	Ttest_pvalue	Coefficient_of_eigenassay	SVD_pCMs_drugs	NoPrepr	SVD	560	D-Tx16	O	Kept components	PCT
Drug	Anthracycline	D	Cell_line.Tx16	Plate.99	SLTM	0.65	0.0154414667272887	pearson	1	Ttest_pvalue	Coefficient_of_eigenassay	SVD_pCMs_drugs	NoPrepr	SVD	12157	D-Tx16	O	Kept components	PCT
Drug	Anthracycline	D	Cell_line.Tx16	Plate.99	SLU7	0.65	-0.00621158272605792	pearson	1	Ttest_pvalue	Coefficient_of_eigenassay	SVD_pCMs_drugs	NoPrepr	SVD	13802	D-Tx16	O	Kept components	PCT
Drug	Anthracycline	D	Cell_line.Tx16	Plate.99	SLX4	0.65	-0.18000473241164	pearson	1	Ttest_pvalue	Coefficient_of_eigenassay	SVD_pCMs_drugs	NoPrepr	SVD	769	D-Tx16	O	Kept components	PCT
Drug	Anthracycline	D	Cell_line.Tx16	Plate.99	SLX4IP	0.65	0.0243825643863623	pearson	1	Ttest_pvalue	Coefficient_of_eigenassay	SVD_pCMs_drugs	NoPrepr	SVD	10676	D-Tx16	O	Kept components	PCT
Drug	Anthracycline	D	Cell_line.Tx16	Plate.99	SMAD1	0.65	0.0692957908620672	pearson	1	Ttest_pvalue	Coefficient_of_eigenassay	SVD_pCMs_drugs	NoPrepr	SVD	5320	D-Tx16	O	Kept components	PCT
Drug	Anthracycline	D	Cell_line.Tx16	Plate.99	SMAD2	0.65	0.025165151328667	pearson	1	Ttest_pvalue	Coefficient_of_eigenassay	SVD_pCMs_drugs	NoPrepr	SVD	10560	D-Tx16	O	Kept components	PCT
Drug	Anthracycline	D	Cell_line.Tx16	Plate.99	SMAD3	0.65	0.0542790497500643	pearson	1	Ttest_pvalue	Coefficient_of_eigenassay	SVD_pCMs_drugs	NoPrepr	SVD	6789	D-Tx16	O	Kept components	PCT
Drug	Anthracycline	D	Cell_line.Tx16	Plate.99	SMAD4	0.65	-0.0281399461671319	pearson	1	Ttest_pvalue	Coefficient_of_eigenassay	SVD_pCMs_drugs	NoPrepr	SVD	10103	D-Tx16	O	Kept components	PCT
Drug	Anthracycline	D	Cell_line.Tx16	Plate.99	SMAD5	0.65	-0.00686132454784725	pearson	1	Ttest_pvalue	Coefficient_of_eigenassay	SVD_pCMs_drugs	NoPrepr	SVD	13675	D-Tx16	O	Kept components	PCT
Drug	Anthracycline	D	Cell_line.Tx16	Plate.99	SMAD6	0.65	0.0387063762076031	pearson	1	Ttest_pvalue	Coefficient_of_eigenassay	SVD_pCMs_drugs	NoPrepr	SVD	8662	D-Tx16	O	Kept components	PCT
Drug	Anthracycline	D	Cell_line.Tx16	Plate.99	SMAD7	0.65	0.0927167208903529	pearson	1	Ttest_pvalue	Coefficient_of_eigenassay	SVD_pCMs_drugs	NoPrepr	SVD	3547	D-Tx16	O	Kept components	PCT
Drug	Anthracycline	D	Cell_line.Tx16	Plate.99	SMAD9	0.65	0.022426538835798	pearson	1	Ttest_pvalue	Coefficient_of_eigenassay	SVD_pCMs_drugs	NoPrepr	SVD	10994	D-Tx16	O	Kept components	PCT
Drug	Anthracycline	D	Cell_line.Tx16	Plate.99	SMAGP	0.65	-0.0524901537645625	pearson	1	Ttest_pvalue	Coefficient_of_eigenassay	SVD_pCMs_drugs	NoPrepr	SVD	7000	D-Tx16	O	Kept components	PCT
Drug	Anthracycline	D	Cell_line.Tx16	Plate.99	SMAP1	0.65	0.0631979746310063	pearson	1	Ttest_pvalue	Coefficient_of_eigenassay	SVD_pCMs_drugs	NoPrepr	SVD	5892	D-Tx16	O	Kept components	PCT
Drug	Anthracycline	D	Cell_line.Tx16	Plate.99	SMAP2	0.65	0.0110809109086632	pearson	1	Ttest_pvalue	Coefficient_of_eigenassay	SVD_pCMs_drugs	NoPrepr	SVD	12882	D-Tx16	O	Kept components	PCT
Drug	Anthracycline	D	Cell_line.Tx16	Plate.99	SMARCA1	0.65	-0.0965837861902532	pearson	1	Ttest_pvalue	Coefficient_of_eigenassay	SVD_pCMs_drugs	NoPrepr	SVD	3305	D-Tx16	O	Kept components	PCT
Drug	Anthracycline	D	Cell_line.Tx16	Plate.99	SMARCA2	0.65	0.0474607898444015	pearson	1	Ttest_pvalue	Coefficient_of_eigenassay	SVD_pCMs_drugs	NoPrepr	SVD	7619	D-Tx16	O	Kept components	PCT
Drug	Anthracycline	D	Cell_line.Tx16	Plate.99	SMARCA4	0.65	0.0434627501954802	pearson	1	Ttest_pvalue	Coefficient_of_eigenassay	SVD_pCMs_drugs	NoPrepr	SVD	8074	D-Tx16	O	Kept components	PCT
Drug	Anthracycline	D	Cell_line.Tx16	Plate.99	SMARCA5	0.65	-0.0471620149495185	pearson	1	Ttest_pvalue	Coefficient_of_eigenassay	SVD_pCMs_drugs	NoPrepr	SVD	7655	D-Tx16	O	Kept components	PCT
Drug	Anthracycline	D	Cell_line.Tx16	Plate.99	SMARCAD1	0.65	0.0199813248938294	pearson	1	Ttest_pvalue	Coefficient_of_eigenassay	SVD_pCMs_drugs	NoPrepr	SVD	11394	D-Tx16	O	Kept components	PCT
Drug	Anthracycline	D	Cell_line.Tx16	Plate.99	SMARCAL1	0.65	0.0212049270276905	pearson	1	Ttest_pvalue	Coefficient_of_eigenassay	SVD_pCMs_drugs	NoPrepr	SVD	11194	D-Tx16	O	Kept components	PCT
Drug	Anthracycline	D	Cell_line.Tx16	Plate.99	SMARCC1	0.65	0.0664310215306582	pearson	1	Ttest_pvalue	Coefficient_of_eigenassay	SVD_pCMs_drugs	NoPrepr	SVD	5584	D-Tx16	O	Kept components	PCT
Drug	Anthracycline	D	Cell_line.Tx16	Plate.99	SMARCC2	0.65	-0.0160672533052943	pearson	1	Ttest_pvalue	Coefficient_of_eigenassay	SVD_pCMs_drugs	NoPrepr	SVD	12052	D-Tx16	O	Kept components	PCT
Drug	Anthracycline	D	Cell_line.Tx16	Plate.99	SMARCD1	0.65	-0.0305947756482371	pearson	1	Ttest_pvalue	Coefficient_of_eigenassay	SVD_pCMs_drugs	NoPrepr	SVD	9751	D-Tx16	O	Kept components	PCT
Drug	Anthracycline	D	Cell_line.Tx16	Plate.99	SMARCD2	0.65	0.0650813800771043	pearson	1	Ttest_pvalue	Coefficient_of_eigenassay	SVD_pCMs_drugs	NoPrepr	SVD	5716	D-Tx16	O	Kept components	PCT
Drug	Anthracycline	D	Cell_line.Tx16	Plate.99	SMARCD3	0.65	0.0324452192998093	pearson	1	Ttest_pvalue	Coefficient_of_eigenassay	SVD_pCMs_drugs	NoPrepr	SVD	9513	D-Tx16	O	Kept components	PCT
Drug	Anthracycline	D	Cell_line.Tx16	Plate.99	SMARCE1	0.65	0.0229832256477059	pearson	1	Ttest_pvalue	Coefficient_of_eigenassay	SVD_pCMs_drugs	NoPrepr	SVD	10916	D-Tx16	O	Kept components	PCT
Drug	Anthracycline	D	Cell_line.Tx16	Plate.99	SMC1A	0.65	0.11050879700581	pearson	1	Ttest_pvalue	Coefficient_of_eigenassay	SVD_pCMs_drugs	NoPrepr	SVD	2553	D-Tx16	O	Kept components	PCT
Drug	Anthracycline	D	Cell_line.Tx16	Plate.99	SMC1B	0.65	0.0267859829927239	pearson	1	Ttest_pvalue	Coefficient_of_eigenassay	SVD_pCMs_drugs	NoPrepr	SVD	10300	D-Tx16	O	Kept components	PCT
Drug	Anthracycline	D	Cell_line.Tx16	Plate.99	SMC2	0.65	0.0412952760950198	pearson	1	Ttest_pvalue	Coefficient_of_eigenassay	SVD_pCMs_drugs	NoPrepr	SVD	8327	D-Tx16	O	Kept components	PCT
Drug	Anthracycline	D	Cell_line.Tx16	Plate.99	SMC3	0.65	0.0117243074035939	pearson	1	Ttest_pvalue	Coefficient_of_eigenassay	SVD_pCMs_drugs	NoPrepr	SVD	12779	D-Tx16	O	Kept components	PCT
Drug	Anthracycline	D	Cell_line.Tx16	Plate.99	SMC4	0.65	0.129964064561536	pearson	1	Ttest_pvalue	Coefficient_of_eigenassay	SVD_pCMs_drugs	NoPrepr	SVD	1785	D-Tx16	O	Kept components	PCT
Drug	Anthracycline	D	Cell_line.Tx16	Plate.99	SMC5	0.65	-0.0264613334389123	pearson	1	Ttest_pvalue	Coefficient_of_eigenassay	SVD_pCMs_drugs	NoPrepr	SVD	10353	D-Tx16	O	Kept components	PCT
Drug	Anthracycline	D	Cell_line.Tx16	Plate.99	SMC6	0.65	0.0345649327137118	pearson	1	Ttest_pvalue	Coefficient_of_eigenassay	SVD_pCMs_drugs	NoPrepr	SVD	9211	D-Tx16	O	Kept components	PCT
Drug	Anthracycline	D	Cell_line.Tx16	Plate.99	SMCHD1	0.65	-0.15098434455388	pearson	1	Ttest_pvalue	Coefficient_of_eigenassay	SVD_pCMs_drugs	NoPrepr	SVD	1224	D-Tx16	O	Kept components	PCT
Drug	Anthracycline	D	Cell_line.Tx16	Plate.99	SMCO1	0.65	0.016524811191184	pearson	1	Ttest_pvalue	Coefficient_of_eigenassay	SVD_pCMs_drugs	NoPrepr	SVD	11971	D-Tx16	O	Kept components	PCT
Drug	Anthracycline	D	Cell_line.Tx16	Plate.99	SMCO3	0.65	0.0388730601177085	pearson	1	Ttest_pvalue	Coefficient_of_eigenassay	SVD_pCMs_drugs	NoPrepr	SVD	8643	D-Tx16	O	Kept components	PCT
Drug	Anthracycline	D	Cell_line.Tx16	Plate.99	SMCO4	0.65	0.0751313197116084	pearson	1	Ttest_pvalue	Coefficient_of_eigenassay	SVD_pCMs_drugs	NoPrepr	SVD	4846	D-Tx16	O	Kept components	PCT
Drug	Anthracycline	D	Cell_line.Tx16	Plate.99	SMCR8	0.65	0.0311179295753569	pearson	1	Ttest_pvalue	Coefficient_of_eigenassay	SVD_pCMs_drugs	NoPrepr	SVD	9686	D-Tx16	O	Kept components	PCT
Drug	Anthracycline	D	Cell_line.Tx16	Plate.99	SMG1	0.65	-0.0250792448911714	pearson	1	Ttest_pvalue	Coefficient_of_eigenassay	SVD_pCMs_drugs	NoPrepr	SVD	10570	D-Tx16	O	Kept components	PCT
Drug	Anthracycline	D	Cell_line.Tx16	Plate.99	SMG5	0.65	-0.0148997673894739	pearson	1	Ttest_pvalue	Coefficient_of_eigenassay	SVD_pCMs_drugs	NoPrepr	SVD	12242	D-Tx16	O	Kept components	PCT
Drug	Anthracycline	D	Cell_line.Tx16	Plate.99	SMG6	0.65	-0.0364261745367886	pearson	1	Ttest_pvalue	Coefficient_of_eigenassay	SVD_pCMs_drugs	NoPrepr	SVD	8964	D-Tx16	O	Kept components	PCT
Drug	Anthracycline	D	Cell_line.Tx16	Plate.99	SMG7	0.65	0.0180010690666068	pearson	1	Ttest_pvalue	Coefficient_of_eigenassay	SVD_pCMs_drugs	NoPrepr	SVD	11729	D-Tx16	O	Kept components	PCT
Drug	Anthracycline	D	Cell_line.Tx16	Plate.99	SMG8	0.65	0.023577845734901	pearson	1	Ttest_pvalue	Coefficient_of_eigenassay	SVD_pCMs_drugs	NoPrepr	SVD	10804	D-Tx16	O	Kept components	PCT
Drug	Anthracycline	D	Cell_line.Tx16	Plate.99	SMG9	0.65	0.0388918951328774	pearson	1	Ttest_pvalue	Coefficient_of_eigenassay	SVD_pCMs_drugs	NoPrepr	SVD	8642	D-Tx16	O	Kept components	PCT
Drug	Anthracycline	D	Cell_line.Tx16	Plate.99	SMIM1	0.65	-0.142824303047965	pearson	1	Ttest_pvalue	Coefficient_of_eigenassay	SVD_pCMs_drugs	NoPrepr	SVD	1417	D-Tx16	O	Kept components	PCT
Drug	Anthracycline	D	Cell_line.Tx16	Plate.99	SMIM10	0.65	0.0687202131752212	pearson	1	Ttest_pvalue	Coefficient_of_eigenassay	SVD_pCMs_drugs	NoPrepr	SVD	5371	D-Tx16	O	Kept components	PCT
Drug	Anthracycline	D	Cell_line.Tx16	Plate.99	SMIM10L1	0.65	0.0279544147019832	pearson	1	Ttest_pvalue	Coefficient_of_eigenassay	SVD_pCMs_drugs	NoPrepr	SVD	10133	D-Tx16	O	Kept components	PCT
Drug	Anthracycline	D	Cell_line.Tx16	Plate.99	SMIM12	0.65	0.0258593693917756	pearson	1	Ttest_pvalue	Coefficient_of_eigenassay	SVD_pCMs_drugs	NoPrepr	SVD	10443	D-Tx16	O	Kept components	PCT
Drug	Anthracycline	D	Cell_line.Tx16	Plate.99	SMIM13	0.65	0.0603883832738348	pearson	1	Ttest_pvalue	Coefficient_of_eigenassay	SVD_pCMs_drugs	NoPrepr	SVD	6154	D-Tx16	O	Kept components	PCT
Drug	Anthracycline	D	Cell_line.Tx16	Plate.99	SMIM14	0.65	0.113216803677728	pearson	1	Ttest_pvalue	Coefficient_of_eigenassay	SVD_pCMs_drugs	NoPrepr	SVD	2435	D-Tx16	O	Kept components	PCT
Drug	Anthracycline	D	Cell_line.Tx16	Plate.99	SMIM15	0.65	0.165794938201548	pearson	1	Ttest_pvalue	Coefficient_of_eigenassay	SVD_pCMs_drugs	NoPrepr	SVD	964	D-Tx16	O	Kept components	PCT
Drug	Anthracycline	D	Cell_line.Tx16	Plate.99	SMIM17	0.65	0.118153696123615	pearson	1	Ttest_pvalue	Coefficient_of_eigenassay	SVD_pCMs_drugs	NoPrepr	SVD	2219	D-Tx16	O	Kept components	PCT
Drug	Anthracycline	D	Cell_line.Tx16	Plate.99	SMIM18	0.65	-0.00893471207966212	pearson	1	Ttest_pvalue	Coefficient_of_eigenassay	SVD_pCMs_drugs	NoPrepr	SVD	13253	D-Tx16	O	Kept components	PCT
Drug	Anthracycline	D	Cell_line.Tx16	Plate.99	SMIM19	0.65	-0.0705533206811641	pearson	1	Ttest_pvalue	Coefficient_of_eigenassay	SVD_pCMs_drugs	NoPrepr	SVD	5197	D-Tx16	O	Kept components	PCT
Drug	Anthracycline	D	Cell_line.Tx16	Plate.99	SMIM20	0.65	-0.19177222798682	pearson	1	Ttest_pvalue	Coefficient_of_eigenassay	SVD_pCMs_drugs	NoPrepr	SVD	641	D-Tx16	O	Kept components	PCT
Drug	Anthracycline	D	Cell_line.Tx16	Plate.99	SMIM22	0.65	-0.0769889206978372	pearson	1	Ttest_pvalue	Coefficient_of_eigenassay	SVD_pCMs_drugs	NoPrepr	SVD	4690	D-Tx16	O	Kept components	PCT
Drug	Anthracycline	D	Cell_line.Tx16	Plate.99	SMIM24	0.65	-0.00572097309002187	pearson	1	Ttest_pvalue	Coefficient_of_eigenassay	SVD_pCMs_drugs	NoPrepr	SVD	13890	D-Tx16	O	Kept components	PCT
Drug	Anthracycline	D	Cell_line.Tx16	Plate.99	SMIM29	0.65	-0.0706751322372298	pearson	1	Ttest_pvalue	Coefficient_of_eigenassay	SVD_pCMs_drugs	NoPrepr	SVD	5185	D-Tx16	O	Kept components	PCT
Drug	Anthracycline	D	Cell_line.Tx16	Plate.99	SMIM3	0.65	-0.0634786660332532	pearson	1	Ttest_pvalue	Coefficient_of_eigenassay	SVD_pCMs_drugs	NoPrepr	SVD	5858	D-Tx16	O	Kept components	PCT
Drug	Anthracycline	D	Cell_line.Tx16	Plate.99	SMIM4	0.65	0.0194925891748426	pearson	1	Ttest_pvalue	Coefficient_of_eigenassay	SVD_pCMs_drugs	NoPrepr	SVD	11480	D-Tx16	O	Kept components	PCT
Drug	Anthracycline	D	Cell_line.Tx16	Plate.99	SMIM5	0.65	0.205046880064915	pearson	1	Ttest_pvalue	Coefficient_of_eigenassay	SVD_pCMs_drugs	NoPrepr	SVD	523	D-Tx16	O	Kept components	PCT
Drug	Anthracycline	D	Cell_line.Tx16	Plate.99	SMIM6	0.65	-0.104556566820597	pearson	1	Ttest_pvalue	Coefficient_of_eigenassay	SVD_pCMs_drugs	NoPrepr	SVD	2871	D-Tx16	O	Kept components	PCT
Drug	Anthracycline	D	Cell_line.Tx16	Plate.99	SMIM7	0.65	0.0020512403713659	pearson	1	Ttest_pvalue	Coefficient_of_eigenassay	SVD_pCMs_drugs	NoPrepr	SVD	14709	D-Tx16	O	Kept components	PCT
Drug	Anthracycline	D	Cell_line.Tx16	Plate.99	SMIM8	0.65	0.0137726627059143	pearson	1	Ttest_pvalue	Coefficient_of_eigenassay	SVD_pCMs_drugs	NoPrepr	SVD	12448	D-Tx16	O	Kept components	PCT
Drug	Anthracycline	D	Cell_line.Tx16	Plate.99	SMKR1	0.65	-0.0203876736830425	pearson	1	Ttest_pvalue	Coefficient_of_eigenassay	SVD_pCMs_drugs	NoPrepr	SVD	11322	D-Tx16	O	Kept components	PCT
Drug	Anthracycline	D	Cell_line.Tx16	Plate.99	SMNDC1	0.65	0.0586251632224888	pearson	1	Ttest_pvalue	Coefficient_of_eigenassay	SVD_pCMs_drugs	NoPrepr	SVD	6339	D-Tx16	O	Kept components	PCT
Drug	Anthracycline	D	Cell_line.Tx16	Plate.99	SMO	0.65	-0.0230332572913555	pearson	1	Ttest_pvalue	Coefficient_of_eigenassay	SVD_pCMs_drugs	NoPrepr	SVD	10906	D-Tx16	O	Kept components	PCT
Drug	Anthracycline	D	Cell_line.Tx16	Plate.99	SMOC1	0.65	0.129024887941267	pearson	1	Ttest_pvalue	Coefficient_of_eigenassay	SVD_pCMs_drugs	NoPrepr	SVD	1813	D-Tx16	O	Kept components	PCT
Drug	Anthracycline	D	Cell_line.Tx16	Plate.99	SMOC2	0.65	0.0136964439754946	pearson	1	Ttest_pvalue	Coefficient_of_eigenassay	SVD_pCMs_drugs	NoPrepr	SVD	12463	D-Tx16	O	Kept components	PCT
Drug	Anthracycline	D	Cell_line.Tx16	Plate.99	SMOX	0.65	-0.0112486130581091	pearson	1	Ttest_pvalue	Coefficient_of_eigenassay	SVD_pCMs_drugs	NoPrepr	SVD	12854	D-Tx16	O	Kept components	PCT
Drug	Anthracycline	D	Cell_line.Tx16	Plate.99	SMPD1	0.65	0.0604718842478764	pearson	1	Ttest_pvalue	Coefficient_of_eigenassay	SVD_pCMs_drugs	NoPrepr	SVD	6145	D-Tx16	O	Kept components	PCT
Drug	Anthracycline	D	Cell_line.Tx16	Plate.99	SMPD2	0.65	-0.108971774661356	pearson	1	Ttest_pvalue	Coefficient_of_eigenassay	SVD_pCMs_drugs	NoPrepr	SVD	2614	D-Tx16	O	Kept components	PCT
Drug	Anthracycline	D	Cell_line.Tx16	Plate.99	SMPD3	0.65	0.00635323378395938	pearson	1	Ttest_pvalue	Coefficient_of_eigenassay	SVD_pCMs_drugs	NoPrepr	SVD	13770	D-Tx16	O	Kept components	PCT
Drug	Anthracycline	D	Cell_line.Tx16	Plate.99	SMPD4	0.65	0.0692663824726368	pearson	1	Ttest_pvalue	Coefficient_of_eigenassay	SVD_pCMs_drugs	NoPrepr	SVD	5328	D-Tx16	O	Kept components	PCT
Drug	Anthracycline	D	Cell_line.Tx16	Plate.99	SMPD5	0.65	-0.0873392384424408	pearson	1	Ttest_pvalue	Coefficient_of_eigenassay	SVD_pCMs_drugs	NoPrepr	SVD	3906	D-Tx16	O	Kept components	PCT
Drug	Anthracycline	D	Cell_line.Tx16	Plate.99	SMPDL3A	0.65	-0.000409386502473742	pearson	1	Ttest_pvalue	Coefficient_of_eigenassay	SVD_pCMs_drugs	NoPrepr	SVD	15180	D-Tx16	O	Kept components	PCT
Drug	Anthracycline	D	Cell_line.Tx16	Plate.99	SMPDL3B	0.65	-0.586574381875295	pearson	1	Ttest_pvalue	Coefficient_of_eigenassay	SVD_pCMs_drugs	NoPrepr	SVD	16	D-Tx16	O	Kept components	PCT
Drug	Anthracycline	D	Cell_line.Tx16	Plate.99	SMPX	0.65	-0.0677478581358098	pearson	1	Ttest_pvalue	Coefficient_of_eigenassay	SVD_pCMs_drugs	NoPrepr	SVD	5462	D-Tx16	O	Kept components	PCT
Drug	Anthracycline	D	Cell_line.Tx16	Plate.99	SMS	0.65	-0.0139661350119673	pearson	1	Ttest_pvalue	Coefficient_of_eigenassay	SVD_pCMs_drugs	NoPrepr	SVD	12415	D-Tx16	O	Kept components	PCT
Drug	Anthracycline	D	Cell_line.Tx16	Plate.99	SMTN	0.65	-0.0602512928498726	pearson	1	Ttest_pvalue	Coefficient_of_eigenassay	SVD_pCMs_drugs	NoPrepr	SVD	6175	D-Tx16	O	Kept components	PCT
Drug	Anthracycline	D	Cell_line.Tx16	Plate.99	SMTNL1	0.65	0.0254461379383805	pearson	1	Ttest_pvalue	Coefficient_of_eigenassay	SVD_pCMs_drugs	NoPrepr	SVD	10506	D-Tx16	O	Kept components	PCT
Drug	Anthracycline	D	Cell_line.Tx16	Plate.99	SMTNL2	0.65	-0.000271819509932639	pearson	1	Ttest_pvalue	Coefficient_of_eigenassay	SVD_pCMs_drugs	NoPrepr	SVD	15229	D-Tx16	O	Kept components	PCT
Drug	Anthracycline	D	Cell_line.Tx16	Plate.99	SMU1	0.65	-0.0178330124370081	pearson	1	Ttest_pvalue	Coefficient_of_eigenassay	SVD_pCMs_drugs	NoPrepr	SVD	11764	D-Tx16	O	Kept components	PCT
Drug	Anthracycline	D	Cell_line.Tx16	Plate.99	SMUG1	0.65	0.0198917581052667	pearson	1	Ttest_pvalue	Coefficient_of_eigenassay	SVD_pCMs_drugs	NoPrepr	SVD	11414	D-Tx16	O	Kept components	PCT
Drug	Anthracycline	D	Cell_line.Tx16	Plate.99	SMURF1	0.65	0.0516160857987199	pearson	1	Ttest_pvalue	Coefficient_of_eigenassay	SVD_pCMs_drugs	NoPrepr	SVD	7107	D-Tx16	O	Kept components	PCT
Drug	Anthracycline	D	Cell_line.Tx16	Plate.99	SMURF2	0.65	0.0968139727719001	pearson	1	Ttest_pvalue	Coefficient_of_eigenassay	SVD_pCMs_drugs	NoPrepr	SVD	3286	D-Tx16	O	Kept components	PCT
Drug	Anthracycline	D	Cell_line.Tx16	Plate.99	SMYD1	0.65	-0.0134873927597423	pearson	1	Ttest_pvalue	Coefficient_of_eigenassay	SVD_pCMs_drugs	NoPrepr	SVD	12500	D-Tx16	O	Kept components	PCT
Drug	Anthracycline	D	Cell_line.Tx16	Plate.99	SMYD2	0.65	-0.00384815470133381	pearson	1	Ttest_pvalue	Coefficient_of_eigenassay	SVD_pCMs_drugs	NoPrepr	SVD	14292	D-Tx16	O	Kept components	PCT
Drug	Anthracycline	D	Cell_line.Tx16	Plate.99	SMYD3	0.65	0.0488731378541301	pearson	1	Ttest_pvalue	Coefficient_of_eigenassay	SVD_pCMs_drugs	NoPrepr	SVD	7435	D-Tx16	O	Kept components	PCT
Drug	Anthracycline	D	Cell_line.Tx16	Plate.99	SMYD4	0.65	-0.0471024658723717	pearson	1	Ttest_pvalue	Coefficient_of_eigenassay	SVD_pCMs_drugs	NoPrepr	SVD	7661	D-Tx16	O	Kept components	PCT
Drug	Anthracycline	D	Cell_line.Tx16	Plate.99	SMYD5	0.65	-0.0804168851067675	pearson	1	Ttest_pvalue	Coefficient_of_eigenassay	SVD_pCMs_drugs	NoPrepr	SVD	4402	D-Tx16	O	Kept components	PCT
Drug	Anthracycline	D	Cell_line.Tx16	Plate.99	SNAI1	0.65	-0.0971117931534123	pearson	1	Ttest_pvalue	Coefficient_of_eigenassay	SVD_pCMs_drugs	NoPrepr	SVD	3271	D-Tx16	O	Kept components	PCT
Drug	Anthracycline	D	Cell_line.Tx16	Plate.99	SNAI2	0.65	0.0310963570815291	pearson	1	Ttest_pvalue	Coefficient_of_eigenassay	SVD_pCMs_drugs	NoPrepr	SVD	9690	D-Tx16	O	Kept components	PCT
Drug	Anthracycline	D	Cell_line.Tx16	Plate.99	SNAI3	0.65	0.0662520264106979	pearson	1	Ttest_pvalue	Coefficient_of_eigenassay	SVD_pCMs_drugs	NoPrepr	SVD	5598	D-Tx16	O	Kept components	PCT
Drug	Anthracycline	D	Cell_line.Tx16	Plate.99	SNAP23	0.65	0.0682563303413848	pearson	1	Ttest_pvalue	Coefficient_of_eigenassay	SVD_pCMs_drugs	NoPrepr	SVD	5417	D-Tx16	O	Kept components	PCT
Drug	Anthracycline	D	Cell_line.Tx16	Plate.99	SNAP25	0.65	0.0267278548954997	pearson	1	Ttest_pvalue	Coefficient_of_eigenassay	SVD_pCMs_drugs	NoPrepr	SVD	10312	D-Tx16	O	Kept components	PCT
Drug	Anthracycline	D	Cell_line.Tx16	Plate.99	SNAP29	0.65	-0.0571079545693096	pearson	1	Ttest_pvalue	Coefficient_of_eigenassay	SVD_pCMs_drugs	NoPrepr	SVD	6479	D-Tx16	O	Kept components	PCT
Drug	Anthracycline	D	Cell_line.Tx16	Plate.99	SNAP47	0.65	-0.0527594623645459	pearson	1	Ttest_pvalue	Coefficient_of_eigenassay	SVD_pCMs_drugs	NoPrepr	SVD	6967	D-Tx16	O	Kept components	PCT
Drug	Anthracycline	D	Cell_line.Tx16	Plate.99	SNAP91	0.65	-0.0417419614756647	pearson	1	Ttest_pvalue	Coefficient_of_eigenassay	SVD_pCMs_drugs	NoPrepr	SVD	8279	D-Tx16	O	Kept components	PCT
Drug	Anthracycline	D	Cell_line.Tx16	Plate.99	SNAPC1	0.65	-0.0162001961633086	pearson	1	Ttest_pvalue	Coefficient_of_eigenassay	SVD_pCMs_drugs	NoPrepr	SVD	12028	D-Tx16	O	Kept components	PCT
Drug	Anthracycline	D	Cell_line.Tx16	Plate.99	SNAPC2	0.65	-0.088707831577437	pearson	1	Ttest_pvalue	Coefficient_of_eigenassay	SVD_pCMs_drugs	NoPrepr	SVD	3809	D-Tx16	O	Kept components	PCT
Drug	Anthracycline	D	Cell_line.Tx16	Plate.99	SNAPC3	0.65	-0.0523233681103929	pearson	1	Ttest_pvalue	Coefficient_of_eigenassay	SVD_pCMs_drugs	NoPrepr	SVD	7024	D-Tx16	O	Kept components	PCT
Drug	Anthracycline	D	Cell_line.Tx16	Plate.99	SNAPC4	0.65	0.0330562081009768	pearson	1	Ttest_pvalue	Coefficient_of_eigenassay	SVD_pCMs_drugs	NoPrepr	SVD	9433	D-Tx16	O	Kept components	PCT
Drug	Anthracycline	D	Cell_line.Tx16	Plate.99	SNAPC5	0.65	0.134623099497605	pearson	1	Ttest_pvalue	Coefficient_of_eigenassay	SVD_pCMs_drugs	NoPrepr	SVD	1652	D-Tx16	O	Kept components	PCT
Drug	Anthracycline	D	Cell_line.Tx16	Plate.99	SNAPIN	0.65	-0.0537289275094986	pearson	1	Ttest_pvalue	Coefficient_of_eigenassay	SVD_pCMs_drugs	NoPrepr	SVD	6850	D-Tx16	O	Kept components	PCT
Drug	Anthracycline	D	Cell_line.Tx16	Plate.99	SNCA	0.65	0.0638188240167137	pearson	1	Ttest_pvalue	Coefficient_of_eigenassay	SVD_pCMs_drugs	NoPrepr	SVD	5832	D-Tx16	O	Kept components	PCT
Drug	Anthracycline	D	Cell_line.Tx16	Plate.99	SNCAIP	0.65	0.0121055888438433	pearson	1	Ttest_pvalue	Coefficient_of_eigenassay	SVD_pCMs_drugs	NoPrepr	SVD	12705	D-Tx16	O	Kept components	PCT
Drug	Anthracycline	D	Cell_line.Tx16	Plate.99	SNCB	0.65	-0.000719647475756924	pearson	1	Ttest_pvalue	Coefficient_of_eigenassay	SVD_pCMs_drugs	NoPrepr	SVD	15065	D-Tx16	O	Kept components	PCT
Drug	Anthracycline	D	Cell_line.Tx16	Plate.99	SNCG	0.65	0.0817379057772164	pearson	1	Ttest_pvalue	Coefficient_of_eigenassay	SVD_pCMs_drugs	NoPrepr	SVD	4312	D-Tx16	O	Kept components	PCT
Drug	Anthracycline	D	Cell_line.Tx16	Plate.99	SND1	0.65	-0.0444920098874295	pearson	1	Ttest_pvalue	Coefficient_of_eigenassay	SVD_pCMs_drugs	NoPrepr	SVD	7938	D-Tx16	O	Kept components	PCT
Drug	Anthracycline	D	Cell_line.Tx16	Plate.99	SNED1	0.65	-0.116794619292011	pearson	1	Ttest_pvalue	Coefficient_of_eigenassay	SVD_pCMs_drugs	NoPrepr	SVD	2274	D-Tx16	O	Kept components	PCT
Drug	Anthracycline	D	Cell_line.Tx16	Plate.99	SNF8	0.65	-0.0165376668611108	pearson	1	Ttest_pvalue	Coefficient_of_eigenassay	SVD_pCMs_drugs	NoPrepr	SVD	11967	D-Tx16	O	Kept components	PCT
Drug	Anthracycline	D	Cell_line.Tx16	Plate.99	SNIP1	0.65	0.0329424072968648	pearson	1	Ttest_pvalue	Coefficient_of_eigenassay	SVD_pCMs_drugs	NoPrepr	SVD	9444	D-Tx16	O	Kept components	PCT
Drug	Anthracycline	D	Cell_line.Tx16	Plate.99	SNN	0.65	0.0218541005858896	pearson	1	Ttest_pvalue	Coefficient_of_eigenassay	SVD_pCMs_drugs	NoPrepr	SVD	11078	D-Tx16	O	Kept components	PCT
Drug	Anthracycline	D	Cell_line.Tx16	Plate.99	SNORC	0.65	0.0448032227168807	pearson	1	Ttest_pvalue	Coefficient_of_eigenassay	SVD_pCMs_drugs	NoPrepr	SVD	7904	D-Tx16	O	Kept components	PCT
Drug	Anthracycline	D	Cell_line.Tx16	Plate.99	SNPH	0.65	-0.0775563075394904	pearson	1	Ttest_pvalue	Coefficient_of_eigenassay	SVD_pCMs_drugs	NoPrepr	SVD	4652	D-Tx16	O	Kept components	PCT
Drug	Anthracycline	D	Cell_line.Tx16	Plate.99	SNRK	0.65	-0.116200204373454	pearson	1	Ttest_pvalue	Coefficient_of_eigenassay	SVD_pCMs_drugs	NoPrepr	SVD	2301	D-Tx16	O	Kept components	PCT
Drug	Anthracycline	D	Cell_line.Tx16	Plate.99	SNRNP200	0.65	-0.0545233886900767	pearson	1	Ttest_pvalue	Coefficient_of_eigenassay	SVD_pCMs_drugs	NoPrepr	SVD	6758	D-Tx16	O	Kept components	PCT
Drug	Anthracycline	D	Cell_line.Tx16	Plate.99	SNRNP25	0.65	-0.0147218440369553	pearson	1	Ttest_pvalue	Coefficient_of_eigenassay	SVD_pCMs_drugs	NoPrepr	SVD	12270	D-Tx16	O	Kept components	PCT
Drug	Anthracycline	D	Cell_line.Tx16	Plate.99	SNRNP27	0.65	0.141899566961022	pearson	1	Ttest_pvalue	Coefficient_of_eigenassay	SVD_pCMs_drugs	NoPrepr	SVD	1439	D-Tx16	O	Kept components	PCT
Drug	Anthracycline	D	Cell_line.Tx16	Plate.99	SNRNP35	0.65	-0.0499454000459796	pearson	1	Ttest_pvalue	Coefficient_of_eigenassay	SVD_pCMs_drugs	NoPrepr	SVD	7308	D-Tx16	O	Kept components	PCT
Drug	Anthracycline	D	Cell_line.Tx16	Plate.99	SNRNP40	0.65	0.0429203740067372	pearson	1	Ttest_pvalue	Coefficient_of_eigenassay	SVD_pCMs_drugs	NoPrepr	SVD	8133	D-Tx16	O	Kept components	PCT
Drug	Anthracycline	D	Cell_line.Tx16	Plate.99	SNRNP48	0.65	-0.10707214818458	pearson	1	Ttest_pvalue	Coefficient_of_eigenassay	SVD_pCMs_drugs	NoPrepr	SVD	2731	D-Tx16	O	Kept components	PCT
Drug	Anthracycline	D	Cell_line.Tx16	Plate.99	SNRNP70	0.65	0.0563449352846969	pearson	1	Ttest_pvalue	Coefficient_of_eigenassay	SVD_pCMs_drugs	NoPrepr	SVD	6562	D-Tx16	O	Kept components	PCT
Drug	Anthracycline	D	Cell_line.Tx16	Plate.99	SNRPA	0.65	-0.0114354988993915	pearson	1	Ttest_pvalue	Coefficient_of_eigenassay	SVD_pCMs_drugs	NoPrepr	SVD	12821	D-Tx16	O	Kept components	PCT
Drug	Anthracycline	D	Cell_line.Tx16	Plate.99	SNRPA1	0.65	-0.149681886915804	pearson	1	Ttest_pvalue	Coefficient_of_eigenassay	SVD_pCMs_drugs	NoPrepr	SVD	1263	D-Tx16	O	Kept components	PCT
Drug	Anthracycline	D	Cell_line.Tx16	Plate.99	SNRPB	0.65	0.0284491136545628	pearson	1	Ttest_pvalue	Coefficient_of_eigenassay	SVD_pCMs_drugs	NoPrepr	SVD	10052	D-Tx16	O	Kept components	PCT
Drug	Anthracycline	D	Cell_line.Tx16	Plate.99	SNRPB2	0.65	-0.0125348374691832	pearson	1	Ttest_pvalue	Coefficient_of_eigenassay	SVD_pCMs_drugs	NoPrepr	SVD	12639	D-Tx16	O	Kept components	PCT
Drug	Anthracycline	D	Cell_line.Tx16	Plate.99	SNRPC	0.65	0.0407994573013562	pearson	1	Ttest_pvalue	Coefficient_of_eigenassay	SVD_pCMs_drugs	NoPrepr	SVD	8397	D-Tx16	O	Kept components	PCT
Drug	Anthracycline	D	Cell_line.Tx16	Plate.99	SNRPD1	0.65	0.00564686662314731	pearson	1	Ttest_pvalue	Coefficient_of_eigenassay	SVD_pCMs_drugs	NoPrepr	SVD	13915	D-Tx16	O	Kept components	PCT
Drug	Anthracycline	D	Cell_line.Tx16	Plate.99	SNRPD2	0.65	0.0176624860886032	pearson	1	Ttest_pvalue	Coefficient_of_eigenassay	SVD_pCMs_drugs	NoPrepr	SVD	11787	D-Tx16	O	Kept components	PCT
Drug	Anthracycline	D	Cell_line.Tx16	Plate.99	SNRPD3	0.65	0.00153355429726384	pearson	1	Ttest_pvalue	Coefficient_of_eigenassay	SVD_pCMs_drugs	NoPrepr	SVD	14832	D-Tx16	O	Kept components	PCT
Drug	Anthracycline	D	Cell_line.Tx16	Plate.99	SNRPE	0.65	-0.197688061725571	pearson	1	Ttest_pvalue	Coefficient_of_eigenassay	SVD_pCMs_drugs	NoPrepr	SVD	584	D-Tx16	O	Kept components	PCT
Drug	Anthracycline	D	Cell_line.Tx16	Plate.99	SNRPF	0.65	0.0847933972039043	pearson	1	Ttest_pvalue	Coefficient_of_eigenassay	SVD_pCMs_drugs	NoPrepr	SVD	4080	D-Tx16	O	Kept components	PCT
Drug	Anthracycline	D	Cell_line.Tx16	Plate.99	SNRPG	0.65	-0.0187912793118051	pearson	1	Ttest_pvalue	Coefficient_of_eigenassay	SVD_pCMs_drugs	NoPrepr	SVD	11597	D-Tx16	O	Kept components	PCT
Drug	Anthracycline	D	Cell_line.Tx16	Plate.99	SNRPN	0.65	-0.0475454988143404	pearson	1	Ttest_pvalue	Coefficient_of_eigenassay	SVD_pCMs_drugs	NoPrepr	SVD	7610	D-Tx16	O	Kept components	PCT
Drug	Anthracycline	D	Cell_line.Tx16	Plate.99	SNTA1	0.65	0.0603565457400245	pearson	1	Ttest_pvalue	Coefficient_of_eigenassay	SVD_pCMs_drugs	NoPrepr	SVD	6157	D-Tx16	O	Kept components	PCT
Drug	Anthracycline	D	Cell_line.Tx16	Plate.99	SNTB1	0.65	0.0130160773818218	pearson	1	Ttest_pvalue	Coefficient_of_eigenassay	SVD_pCMs_drugs	NoPrepr	SVD	12573	D-Tx16	O	Kept components	PCT
Drug	Anthracycline	D	Cell_line.Tx16	Plate.99	SNTB2	0.65	0.040899785476762	pearson	1	Ttest_pvalue	Coefficient_of_eigenassay	SVD_pCMs_drugs	NoPrepr	SVD	8384	D-Tx16	O	Kept components	PCT
Drug	Anthracycline	D	Cell_line.Tx16	Plate.99	SNTG1	0.65	0.0638616311533846	pearson	1	Ttest_pvalue	Coefficient_of_eigenassay	SVD_pCMs_drugs	NoPrepr	SVD	5828	D-Tx16	O	Kept components	PCT
Drug	Anthracycline	D	Cell_line.Tx16	Plate.99	SNU13	0.65	0.0754222662360782	pearson	1	Ttest_pvalue	Coefficient_of_eigenassay	SVD_pCMs_drugs	NoPrepr	SVD	4821	D-Tx16	O	Kept components	PCT
Drug	Anthracycline	D	Cell_line.Tx16	Plate.99	SNUPN	0.65	0.0206229672266655	pearson	1	Ttest_pvalue	Coefficient_of_eigenassay	SVD_pCMs_drugs	NoPrepr	SVD	11288	D-Tx16	O	Kept components	PCT
Drug	Anthracycline	D	Cell_line.Tx16	Plate.99	SNW1	0.65	0.0269462554161559	pearson	1	Ttest_pvalue	Coefficient_of_eigenassay	SVD_pCMs_drugs	NoPrepr	SVD	10281	D-Tx16	O	Kept components	PCT
Drug	Anthracycline	D	Cell_line.Tx16	Plate.99	SNX1	0.65	-0.00672615021569162	pearson	1	Ttest_pvalue	Coefficient_of_eigenassay	SVD_pCMs_drugs	NoPrepr	SVD	13703	D-Tx16	O	Kept components	PCT
Drug	Anthracycline	D	Cell_line.Tx16	Plate.99	SNX10	0.65	-0.117962206301251	pearson	1	Ttest_pvalue	Coefficient_of_eigenassay	SVD_pCMs_drugs	NoPrepr	SVD	2225	D-Tx16	O	Kept components	PCT
Drug	Anthracycline	D	Cell_line.Tx16	Plate.99	SNX11	0.65	-0.0457929911582194	pearson	1	Ttest_pvalue	Coefficient_of_eigenassay	SVD_pCMs_drugs	NoPrepr	SVD	7813	D-Tx16	O	Kept components	PCT
Drug	Anthracycline	D	Cell_line.Tx16	Plate.99	SNX12	0.65	0.0743596466477501	pearson	1	Ttest_pvalue	Coefficient_of_eigenassay	SVD_pCMs_drugs	NoPrepr	SVD	4908	D-Tx16	O	Kept components	PCT
Drug	Anthracycline	D	Cell_line.Tx16	Plate.99	SNX13	0.65	-0.00035000514848901	pearson	1	Ttest_pvalue	Coefficient_of_eigenassay	SVD_pCMs_drugs	NoPrepr	SVD	15195	D-Tx16	O	Kept components	PCT
Drug	Anthracycline	D	Cell_line.Tx16	Plate.99	SNX14	0.65	-0.116246299471811	pearson	1	Ttest_pvalue	Coefficient_of_eigenassay	SVD_pCMs_drugs	NoPrepr	SVD	2297	D-Tx16	O	Kept components	PCT
Drug	Anthracycline	D	Cell_line.Tx16	Plate.99	SNX16	0.65	0.0334465321057514	pearson	1	Ttest_pvalue	Coefficient_of_eigenassay	SVD_pCMs_drugs	NoPrepr	SVD	9382	D-Tx16	O	Kept components	PCT
Drug	Anthracycline	D	Cell_line.Tx16	Plate.99	SNX17	0.65	-0.0163322596246366	pearson	1	Ttest_pvalue	Coefficient_of_eigenassay	SVD_pCMs_drugs	NoPrepr	SVD	12009	D-Tx16	O	Kept components	PCT
Drug	Anthracycline	D	Cell_line.Tx16	Plate.99	SNX18	0.65	0.0833182204934162	pearson	1	Ttest_pvalue	Coefficient_of_eigenassay	SVD_pCMs_drugs	NoPrepr	SVD	4200	D-Tx16	O	Kept components	PCT
Drug	Anthracycline	D	Cell_line.Tx16	Plate.99	SNX19	0.65	0.00782325597071013	pearson	1	Ttest_pvalue	Coefficient_of_eigenassay	SVD_pCMs_drugs	NoPrepr	SVD	13479	D-Tx16	O	Kept components	PCT
Drug	Anthracycline	D	Cell_line.Tx16	Plate.99	SNX2	0.65	0.0165745936225176	pearson	1	Ttest_pvalue	Coefficient_of_eigenassay	SVD_pCMs_drugs	NoPrepr	SVD	11957	D-Tx16	O	Kept components	PCT
Drug	Anthracycline	D	Cell_line.Tx16	Plate.99	SNX20	0.65	0.0242297969387091	pearson	1	Ttest_pvalue	Coefficient_of_eigenassay	SVD_pCMs_drugs	NoPrepr	SVD	10698	D-Tx16	O	Kept components	PCT
Drug	Anthracycline	D	Cell_line.Tx16	Plate.99	SNX21	0.65	0.0783708965045271	pearson	1	Ttest_pvalue	Coefficient_of_eigenassay	SVD_pCMs_drugs	NoPrepr	SVD	4583	D-Tx16	O	Kept components	PCT
Drug	Anthracycline	D	Cell_line.Tx16	Plate.99	SNX22	0.65	0.00738399304890452	pearson	1	Ttest_pvalue	Coefficient_of_eigenassay	SVD_pCMs_drugs	NoPrepr	SVD	13571	D-Tx16	O	Kept components	PCT
Drug	Anthracycline	D	Cell_line.Tx16	Plate.99	SNX24	0.65	0.0419427054633883	pearson	1	Ttest_pvalue	Coefficient_of_eigenassay	SVD_pCMs_drugs	NoPrepr	SVD	8257	D-Tx16	O	Kept components	PCT
Drug	Anthracycline	D	Cell_line.Tx16	Plate.99	SNX25	0.65	0.0984919303238678	pearson	1	Ttest_pvalue	Coefficient_of_eigenassay	SVD_pCMs_drugs	NoPrepr	SVD	3193	D-Tx16	O	Kept components	PCT
Drug	Anthracycline	D	Cell_line.Tx16	Plate.99	SNX27	0.65	-0.0140329262698186	pearson	1	Ttest_pvalue	Coefficient_of_eigenassay	SVD_pCMs_drugs	NoPrepr	SVD	12400	D-Tx16	O	Kept components	PCT
Drug	Anthracycline	D	Cell_line.Tx16	Plate.99	SNX29	0.65	0.0862352957371286	pearson	1	Ttest_pvalue	Coefficient_of_eigenassay	SVD_pCMs_drugs	NoPrepr	SVD	3987	D-Tx16	O	Kept components	PCT
Drug	Anthracycline	D	Cell_line.Tx16	Plate.99	SNX3	0.65	0.0875533540407802	pearson	1	Ttest_pvalue	Coefficient_of_eigenassay	SVD_pCMs_drugs	NoPrepr	SVD	3886	D-Tx16	O	Kept components	PCT
Drug	Anthracycline	D	Cell_line.Tx16	Plate.99	SNX30	0.65	-0.0233249287494446	pearson	1	Ttest_pvalue	Coefficient_of_eigenassay	SVD_pCMs_drugs	NoPrepr	SVD	10852	D-Tx16	O	Kept components	PCT
Drug	Anthracycline	D	Cell_line.Tx16	Plate.99	SNX32	0.65	-0.0299596325980899	pearson	1	Ttest_pvalue	Coefficient_of_eigenassay	SVD_pCMs_drugs	NoPrepr	SVD	9849	D-Tx16	O	Kept components	PCT
Drug	Anthracycline	D	Cell_line.Tx16	Plate.99	SNX33	0.65	0.100315221974491	pearson	1	Ttest_pvalue	Coefficient_of_eigenassay	SVD_pCMs_drugs	NoPrepr	SVD	3094	D-Tx16	O	Kept components	PCT
Drug	Anthracycline	D	Cell_line.Tx16	Plate.99	SNX4	0.65	0.107359713906316	pearson	1	Ttest_pvalue	Coefficient_of_eigenassay	SVD_pCMs_drugs	NoPrepr	SVD	2720	D-Tx16	O	Kept components	PCT
Drug	Anthracycline	D	Cell_line.Tx16	Plate.99	SNX5	0.65	-0.00902701167344887	pearson	1	Ttest_pvalue	Coefficient_of_eigenassay	SVD_pCMs_drugs	NoPrepr	SVD	13241	D-Tx16	O	Kept components	PCT
Drug	Anthracycline	D	Cell_line.Tx16	Plate.99	SNX6	0.65	0.0417313257086751	pearson	1	Ttest_pvalue	Coefficient_of_eigenassay	SVD_pCMs_drugs	NoPrepr	SVD	8281	D-Tx16	O	Kept components	PCT
Drug	Anthracycline	D	Cell_line.Tx16	Plate.99	SNX7	0.65	0.0184788530027363	pearson	1	Ttest_pvalue	Coefficient_of_eigenassay	SVD_pCMs_drugs	NoPrepr	SVD	11645	D-Tx16	O	Kept components	PCT
Drug	Anthracycline	D	Cell_line.Tx16	Plate.99	SNX8	0.65	0.0367262854304136	pearson	1	Ttest_pvalue	Coefficient_of_eigenassay	SVD_pCMs_drugs	NoPrepr	SVD	8926	D-Tx16	O	Kept components	PCT
Drug	Anthracycline	D	Cell_line.Tx16	Plate.99	SNX9	0.65	0.0710193805692368	pearson	1	Ttest_pvalue	Coefficient_of_eigenassay	SVD_pCMs_drugs	NoPrepr	SVD	5151	D-Tx16	O	Kept components	PCT
Drug	Anthracycline	D	Cell_line.Tx16	Plate.99	SOAT1	0.65	-0.0171765368865017	pearson	1	Ttest_pvalue	Coefficient_of_eigenassay	SVD_pCMs_drugs	NoPrepr	SVD	11863	D-Tx16	O	Kept components	PCT
Drug	Anthracycline	D	Cell_line.Tx16	Plate.99	SOAT2	0.65	-0.000689039223813052	pearson	1	Ttest_pvalue	Coefficient_of_eigenassay	SVD_pCMs_drugs	NoPrepr	SVD	15079	D-Tx16	O	Kept components	PCT
Drug	Anthracycline	D	Cell_line.Tx16	Plate.99	SOBP	0.65	0.0842474960781582	pearson	1	Ttest_pvalue	Coefficient_of_eigenassay	SVD_pCMs_drugs	NoPrepr	SVD	4124	D-Tx16	O	Kept components	PCT
Drug	Anthracycline	D	Cell_line.Tx16	Plate.99	SOCS1	0.65	-0.0606612725510654	pearson	1	Ttest_pvalue	Coefficient_of_eigenassay	SVD_pCMs_drugs	NoPrepr	SVD	6130	D-Tx16	O	Kept components	PCT
Drug	Anthracycline	D	Cell_line.Tx16	Plate.99	SOCS2	0.65	0.0824068841172081	pearson	1	Ttest_pvalue	Coefficient_of_eigenassay	SVD_pCMs_drugs	NoPrepr	SVD	4258	D-Tx16	O	Kept components	PCT
Drug	Anthracycline	D	Cell_line.Tx16	Plate.99	SOCS3	0.65	0.0339510860684935	pearson	1	Ttest_pvalue	Coefficient_of_eigenassay	SVD_pCMs_drugs	NoPrepr	SVD	9301	D-Tx16	O	Kept components	PCT
Drug	Anthracycline	D	Cell_line.Tx16	Plate.99	SOCS4	0.65	-0.00236275319927819	pearson	1	Ttest_pvalue	Coefficient_of_eigenassay	SVD_pCMs_drugs	NoPrepr	SVD	14637	D-Tx16	O	Kept components	PCT
Drug	Anthracycline	D	Cell_line.Tx16	Plate.99	SOCS5	0.65	-0.043762011863802	pearson	1	Ttest_pvalue	Coefficient_of_eigenassay	SVD_pCMs_drugs	NoPrepr	SVD	8030	D-Tx16	O	Kept components	PCT
Drug	Anthracycline	D	Cell_line.Tx16	Plate.99	SOCS6	0.65	0.0515429087552979	pearson	1	Ttest_pvalue	Coefficient_of_eigenassay	SVD_pCMs_drugs	NoPrepr	SVD	7119	D-Tx16	O	Kept components	PCT
Drug	Anthracycline	D	Cell_line.Tx16	Plate.99	SOCS7	0.65	-0.0517767133553332	pearson	1	Ttest_pvalue	Coefficient_of_eigenassay	SVD_pCMs_drugs	NoPrepr	SVD	7084	D-Tx16	O	Kept components	PCT
Drug	Anthracycline	D	Cell_line.Tx16	Plate.99	SOD1	0.65	0.0933167308899925	pearson	1	Ttest_pvalue	Coefficient_of_eigenassay	SVD_pCMs_drugs	NoPrepr	SVD	3509	D-Tx16	O	Kept components	PCT
Drug	Anthracycline	D	Cell_line.Tx16	Plate.99	SOD2	0.65	-0.0405111986733157	pearson	1	Ttest_pvalue	Coefficient_of_eigenassay	SVD_pCMs_drugs	NoPrepr	SVD	8440	D-Tx16	O	Kept components	PCT
Drug	Anthracycline	D	Cell_line.Tx16	Plate.99	SOD3	0.65	0.180027608738282	pearson	1	Ttest_pvalue	Coefficient_of_eigenassay	SVD_pCMs_drugs	NoPrepr	SVD	768	D-Tx16	O	Kept components	PCT
Drug	Anthracycline	D	Cell_line.Tx16	Plate.99	SOGA1	0.65	-0.149000157142204	pearson	1	Ttest_pvalue	Coefficient_of_eigenassay	SVD_pCMs_drugs	NoPrepr	SVD	1277	D-Tx16	O	Kept components	PCT
Drug	Anthracycline	D	Cell_line.Tx16	Plate.99	SOGA3	0.65	0.159522715547818	pearson	1	Ttest_pvalue	Coefficient_of_eigenassay	SVD_pCMs_drugs	NoPrepr	SVD	1062	D-Tx16	O	Kept components	PCT
Drug	Anthracycline	D	Cell_line.Tx16	Plate.99	SON	0.65	0.0365774411136211	pearson	1	Ttest_pvalue	Coefficient_of_eigenassay	SVD_pCMs_drugs	NoPrepr	SVD	8945	D-Tx16	O	Kept components	PCT
Drug	Anthracycline	D	Cell_line.Tx16	Plate.99	SORBS1	0.65	-0.15332874997222	pearson	1	Ttest_pvalue	Coefficient_of_eigenassay	SVD_pCMs_drugs	NoPrepr	SVD	1174	D-Tx16	O	Kept components	PCT
Drug	Anthracycline	D	Cell_line.Tx16	Plate.99	SORBS2	0.65	0.0073903960372379	pearson	1	Ttest_pvalue	Coefficient_of_eigenassay	SVD_pCMs_drugs	NoPrepr	SVD	13568	D-Tx16	O	Kept components	PCT
Drug	Anthracycline	D	Cell_line.Tx16	Plate.99	SORBS3	0.65	0.118750285227831	pearson	1	Ttest_pvalue	Coefficient_of_eigenassay	SVD_pCMs_drugs	NoPrepr	SVD	2188	D-Tx16	O	Kept components	PCT
Drug	Anthracycline	D	Cell_line.Tx16	Plate.99	SORCS1	0.65	-0.277564639811814	pearson	1	Ttest_pvalue	Coefficient_of_eigenassay	SVD_pCMs_drugs	NoPrepr	SVD	193	D-Tx16	O	Kept components	PCT
Drug	Anthracycline	D	Cell_line.Tx16	Plate.99	SORCS2	0.65	-0.0979725597254898	pearson	1	Ttest_pvalue	Coefficient_of_eigenassay	SVD_pCMs_drugs	NoPrepr	SVD	3221	D-Tx16	O	Kept components	PCT
Drug	Anthracycline	D	Cell_line.Tx16	Plate.99	SORCS3	0.65	0.065857876443523	pearson	1	Ttest_pvalue	Coefficient_of_eigenassay	SVD_pCMs_drugs	NoPrepr	SVD	5641	D-Tx16	O	Kept components	PCT
Drug	Anthracycline	D	Cell_line.Tx16	Plate.99	SORD	0.65	0.00518804545961371	pearson	1	Ttest_pvalue	Coefficient_of_eigenassay	SVD_pCMs_drugs	NoPrepr	SVD	14009	D-Tx16	O	Kept components	PCT
Drug	Anthracycline	D	Cell_line.Tx16	Plate.99	SORL1	0.65	-0.0883933997721728	pearson	1	Ttest_pvalue	Coefficient_of_eigenassay	SVD_pCMs_drugs	NoPrepr	SVD	3828	D-Tx16	O	Kept components	PCT
Drug	Anthracycline	D	Cell_line.Tx16	Plate.99	SORT1	0.65	0.014849853852206	pearson	1	Ttest_pvalue	Coefficient_of_eigenassay	SVD_pCMs_drugs	NoPrepr	SVD	12248	D-Tx16	O	Kept components	PCT
Drug	Anthracycline	D	Cell_line.Tx16	Plate.99	SOS1	0.65	-0.0412661477762152	pearson	1	Ttest_pvalue	Coefficient_of_eigenassay	SVD_pCMs_drugs	NoPrepr	SVD	8332	D-Tx16	O	Kept components	PCT
Drug	Anthracycline	D	Cell_line.Tx16	Plate.99	SOS2	0.65	-0.175168613547404	pearson	1	Ttest_pvalue	Coefficient_of_eigenassay	SVD_pCMs_drugs	NoPrepr	SVD	827	D-Tx16	O	Kept components	PCT
Drug	Anthracycline	D	Cell_line.Tx16	Plate.99	SOSTDC1	0.65	0.0274490303454666	pearson	1	Ttest_pvalue	Coefficient_of_eigenassay	SVD_pCMs_drugs	NoPrepr	SVD	10193	D-Tx16	O	Kept components	PCT
Drug	Anthracycline	D	Cell_line.Tx16	Plate.99	SOWAHB	0.65	-0.000292571671881399	pearson	1	Ttest_pvalue	Coefficient_of_eigenassay	SVD_pCMs_drugs	NoPrepr	SVD	15221	D-Tx16	O	Kept components	PCT
Drug	Anthracycline	D	Cell_line.Tx16	Plate.99	SOWAHC	0.65	0.148373448053501	pearson	1	Ttest_pvalue	Coefficient_of_eigenassay	SVD_pCMs_drugs	NoPrepr	SVD	1294	D-Tx16	O	Kept components	PCT
Drug	Anthracycline	D	Cell_line.Tx16	Plate.99	SOX1	0.65	-0.0722921896428081	pearson	1	Ttest_pvalue	Coefficient_of_eigenassay	SVD_pCMs_drugs	NoPrepr	SVD	5056	D-Tx16	O	Kept components	PCT
Drug	Anthracycline	D	Cell_line.Tx16	Plate.99	SOX10	0.65	0.187007955350085	pearson	1	Ttest_pvalue	Coefficient_of_eigenassay	SVD_pCMs_drugs	NoPrepr	SVD	688	D-Tx16	O	Kept components	PCT
Drug	Anthracycline	D	Cell_line.Tx16	Plate.99	SOX11	0.65	0.120505166097058	pearson	1	Ttest_pvalue	Coefficient_of_eigenassay	SVD_pCMs_drugs	NoPrepr	SVD	2120	D-Tx16	O	Kept components	PCT
Drug	Anthracycline	D	Cell_line.Tx16	Plate.99	SOX12	0.65	0.0215595116094061	pearson	1	Ttest_pvalue	Coefficient_of_eigenassay	SVD_pCMs_drugs	NoPrepr	SVD	11135	D-Tx16	O	Kept components	PCT
Drug	Anthracycline	D	Cell_line.Tx16	Plate.99	SOX13	0.65	0.00784973517241577	pearson	1	Ttest_pvalue	Coefficient_of_eigenassay	SVD_pCMs_drugs	NoPrepr	SVD	13474	D-Tx16	O	Kept components	PCT
Drug	Anthracycline	D	Cell_line.Tx16	Plate.99	SOX15	0.65	-0.0129541113309745	pearson	1	Ttest_pvalue	Coefficient_of_eigenassay	SVD_pCMs_drugs	NoPrepr	SVD	12582	D-Tx16	O	Kept components	PCT
Drug	Anthracycline	D	Cell_line.Tx16	Plate.99	SOX17	0.65	0.17673521348504	pearson	1	Ttest_pvalue	Coefficient_of_eigenassay	SVD_pCMs_drugs	NoPrepr	SVD	805	D-Tx16	O	Kept components	PCT
Drug	Anthracycline	D	Cell_line.Tx16	Plate.99	SOX18	0.65	-0.0109182838681389	pearson	1	Ttest_pvalue	Coefficient_of_eigenassay	SVD_pCMs_drugs	NoPrepr	SVD	12907	D-Tx16	O	Kept components	PCT
Drug	Anthracycline	D	Cell_line.Tx16	Plate.99	SOX2	0.65	0.128817961357885	pearson	1	Ttest_pvalue	Coefficient_of_eigenassay	SVD_pCMs_drugs	NoPrepr	SVD	1828	D-Tx16	O	Kept components	PCT
Drug	Anthracycline	D	Cell_line.Tx16	Plate.99	SOX21	0.65	-0.0344574891447029	pearson	1	Ttest_pvalue	Coefficient_of_eigenassay	SVD_pCMs_drugs	NoPrepr	SVD	9223	D-Tx16	O	Kept components	PCT
Drug	Anthracycline	D	Cell_line.Tx16	Plate.99	SOX3	0.65	-0.0680899749599037	pearson	1	Ttest_pvalue	Coefficient_of_eigenassay	SVD_pCMs_drugs	NoPrepr	SVD	5430	D-Tx16	O	Kept components	PCT
Drug	Anthracycline	D	Cell_line.Tx16	Plate.99	SOX30	0.65	0.0141873866002437	pearson	1	Ttest_pvalue	Coefficient_of_eigenassay	SVD_pCMs_drugs	NoPrepr	SVD	12374	D-Tx16	O	Kept components	PCT
Drug	Anthracycline	D	Cell_line.Tx16	Plate.99	SOX4	0.65	0.019312914546007	pearson	1	Ttest_pvalue	Coefficient_of_eigenassay	SVD_pCMs_drugs	NoPrepr	SVD	11509	D-Tx16	O	Kept components	PCT
Drug	Anthracycline	D	Cell_line.Tx16	Plate.99	SOX5	0.65	-0.3426529349326	pearson	1	Ttest_pvalue	Coefficient_of_eigenassay	SVD_pCMs_drugs	NoPrepr	SVD	101	D-Tx16	O	Kept components	PCT
Drug	Anthracycline	D	Cell_line.Tx16	Plate.99	SOX6	0.65	-0.0338825010311112	pearson	1	Ttest_pvalue	Coefficient_of_eigenassay	SVD_pCMs_drugs	NoPrepr	SVD	9315	D-Tx16	O	Kept components	PCT
Drug	Anthracycline	D	Cell_line.Tx16	Plate.99	SOX7	0.65	0.0294553013000145	pearson	1	Ttest_pvalue	Coefficient_of_eigenassay	SVD_pCMs_drugs	NoPrepr	SVD	9920	D-Tx16	O	Kept components	PCT
Drug	Anthracycline	D	Cell_line.Tx16	Plate.99	SOX8	0.65	-0.149676410755112	pearson	1	Ttest_pvalue	Coefficient_of_eigenassay	SVD_pCMs_drugs	NoPrepr	SVD	1264	D-Tx16	O	Kept components	PCT
Drug	Anthracycline	D	Cell_line.Tx16	Plate.99	SOX9	0.65	0.0249720233326228	pearson	1	Ttest_pvalue	Coefficient_of_eigenassay	SVD_pCMs_drugs	NoPrepr	SVD	10592	D-Tx16	O	Kept components	PCT
Drug	Anthracycline	D	Cell_line.Tx16	Plate.99	SP1	0.65	-0.0526825980561654	pearson	1	Ttest_pvalue	Coefficient_of_eigenassay	SVD_pCMs_drugs	NoPrepr	SVD	6978	D-Tx16	O	Kept components	PCT
Drug	Anthracycline	D	Cell_line.Tx16	Plate.99	SP100	0.65	-0.0430885232020002	pearson	1	Ttest_pvalue	Coefficient_of_eigenassay	SVD_pCMs_drugs	NoPrepr	SVD	8114	D-Tx16	O	Kept components	PCT
Drug	Anthracycline	D	Cell_line.Tx16	Plate.99	SP110	0.65	-0.231548676395333	pearson	1	Ttest_pvalue	Coefficient_of_eigenassay	SVD_pCMs_drugs	NoPrepr	SVD	348	D-Tx16	O	Kept components	PCT
Drug	Anthracycline	D	Cell_line.Tx16	Plate.99	SP140	0.65	-0.00511726178024321	pearson	1	Ttest_pvalue	Coefficient_of_eigenassay	SVD_pCMs_drugs	NoPrepr	SVD	14029	D-Tx16	O	Kept components	PCT
Drug	Anthracycline	D	Cell_line.Tx16	Plate.99	SP140L	0.65	0.0423532967524735	pearson	1	Ttest_pvalue	Coefficient_of_eigenassay	SVD_pCMs_drugs	NoPrepr	SVD	8204	D-Tx16	O	Kept components	PCT
Drug	Anthracycline	D	Cell_line.Tx16	Plate.99	SP2	0.65	0.1115974799715	pearson	1	Ttest_pvalue	Coefficient_of_eigenassay	SVD_pCMs_drugs	NoPrepr	SVD	2499	D-Tx16	O	Kept components	PCT
Drug	Anthracycline	D	Cell_line.Tx16	Plate.99	SP3	0.65	0.0258509674952592	pearson	1	Ttest_pvalue	Coefficient_of_eigenassay	SVD_pCMs_drugs	NoPrepr	SVD	10445	D-Tx16	O	Kept components	PCT
Drug	Anthracycline	D	Cell_line.Tx16	Plate.99	SP4	0.65	0.15930210724457	pearson	1	Ttest_pvalue	Coefficient_of_eigenassay	SVD_pCMs_drugs	NoPrepr	SVD	1068	D-Tx16	O	Kept components	PCT
Drug	Anthracycline	D	Cell_line.Tx16	Plate.99	SP5	0.65	-0.0245384830951119	pearson	1	Ttest_pvalue	Coefficient_of_eigenassay	SVD_pCMs_drugs	NoPrepr	SVD	10649	D-Tx16	O	Kept components	PCT
Drug	Anthracycline	D	Cell_line.Tx16	Plate.99	SP6	0.65	0.0119730087138581	pearson	1	Ttest_pvalue	Coefficient_of_eigenassay	SVD_pCMs_drugs	NoPrepr	SVD	12739	D-Tx16	O	Kept components	PCT
Drug	Anthracycline	D	Cell_line.Tx16	Plate.99	SPA17	0.65	-0.274048677441198	pearson	1	Ttest_pvalue	Coefficient_of_eigenassay	SVD_pCMs_drugs	NoPrepr	SVD	209	D-Tx16	O	Kept components	PCT
Drug	Anthracycline	D	Cell_line.Tx16	Plate.99	SPACA6	0.65	0.00594037974284364	pearson	1	Ttest_pvalue	Coefficient_of_eigenassay	SVD_pCMs_drugs	NoPrepr	SVD	13852	D-Tx16	O	Kept components	PCT
Drug	Anthracycline	D	Cell_line.Tx16	Plate.99	SPACA9	0.65	0.000145261718463856	pearson	1	Ttest_pvalue	Coefficient_of_eigenassay	SVD_pCMs_drugs	NoPrepr	SVD	15262	D-Tx16	O	Kept components	PCT
Drug	Anthracycline	D	Cell_line.Tx16	Plate.99	SPAG1	0.65	-0.140633832007166	pearson	1	Ttest_pvalue	Coefficient_of_eigenassay	SVD_pCMs_drugs	NoPrepr	SVD	1470	D-Tx16	O	Kept components	PCT
Drug	Anthracycline	D	Cell_line.Tx16	Plate.99	SPAG16	0.65	0.0383905922912247	pearson	1	Ttest_pvalue	Coefficient_of_eigenassay	SVD_pCMs_drugs	NoPrepr	SVD	8703	D-Tx16	O	Kept components	PCT
Drug	Anthracycline	D	Cell_line.Tx16	Plate.99	SPAG17	0.65	0.0530209094413937	pearson	1	Ttest_pvalue	Coefficient_of_eigenassay	SVD_pCMs_drugs	NoPrepr	SVD	6929	D-Tx16	O	Kept components	PCT
Drug	Anthracycline	D	Cell_line.Tx16	Plate.99	SPAG4	0.65	0.0547438067627939	pearson	1	Ttest_pvalue	Coefficient_of_eigenassay	SVD_pCMs_drugs	NoPrepr	SVD	6737	D-Tx16	O	Kept components	PCT
Drug	Anthracycline	D	Cell_line.Tx16	Plate.99	SPAG5	0.65	0.079532298491647	pearson	1	Ttest_pvalue	Coefficient_of_eigenassay	SVD_pCMs_drugs	NoPrepr	SVD	4478	D-Tx16	O	Kept components	PCT
Drug	Anthracycline	D	Cell_line.Tx16	Plate.99	SPAG6	0.65	0.043869078252828	pearson	1	Ttest_pvalue	Coefficient_of_eigenassay	SVD_pCMs_drugs	NoPrepr	SVD	8018	D-Tx16	O	Kept components	PCT
Drug	Anthracycline	D	Cell_line.Tx16	Plate.99	SPAG7	0.65	-0.0180345589672581	pearson	1	Ttest_pvalue	Coefficient_of_eigenassay	SVD_pCMs_drugs	NoPrepr	SVD	11721	D-Tx16	O	Kept components	PCT
Drug	Anthracycline	D	Cell_line.Tx16	Plate.99	SPAG8	0.65	-0.0907245328217267	pearson	1	Ttest_pvalue	Coefficient_of_eigenassay	SVD_pCMs_drugs	NoPrepr	SVD	3689	D-Tx16	O	Kept components	PCT
Drug	Anthracycline	D	Cell_line.Tx16	Plate.99	SPAG9	0.65	-0.128925908402676	pearson	1	Ttest_pvalue	Coefficient_of_eigenassay	SVD_pCMs_drugs	NoPrepr	SVD	1821	D-Tx16	O	Kept components	PCT
Drug	Anthracycline	D	Cell_line.Tx16	Plate.99	SPANXB1	0.65	-0.0285947998741619	pearson	1	Ttest_pvalue	Coefficient_of_eigenassay	SVD_pCMs_drugs	NoPrepr	SVD	10029	D-Tx16	O	Kept components	PCT
Drug	Anthracycline	D	Cell_line.Tx16	Plate.99	SPARC	0.65	0.014867748102678	pearson	1	Ttest_pvalue	Coefficient_of_eigenassay	SVD_pCMs_drugs	NoPrepr	SVD	12244	D-Tx16	O	Kept components	PCT
Drug	Anthracycline	D	Cell_line.Tx16	Plate.99	SPARCL1	0.65	-0.227933339984884	pearson	1	Ttest_pvalue	Coefficient_of_eigenassay	SVD_pCMs_drugs	NoPrepr	SVD	368	D-Tx16	O	Kept components	PCT
Drug	Anthracycline	D	Cell_line.Tx16	Plate.99	SPART	0.65	0.0925841198484669	pearson	1	Ttest_pvalue	Coefficient_of_eigenassay	SVD_pCMs_drugs	NoPrepr	SVD	3558	D-Tx16	O	Kept components	PCT
Drug	Anthracycline	D	Cell_line.Tx16	Plate.99	SPAST	0.65	0.252126055695328	pearson	1	Ttest_pvalue	Coefficient_of_eigenassay	SVD_pCMs_drugs	NoPrepr	SVD	271	D-Tx16	O	Kept components	PCT
Drug	Anthracycline	D	Cell_line.Tx16	Plate.99	SPATA1	0.65	-0.0518057533722985	pearson	1	Ttest_pvalue	Coefficient_of_eigenassay	SVD_pCMs_drugs	NoPrepr	SVD	7081	D-Tx16	O	Kept components	PCT
Drug	Anthracycline	D	Cell_line.Tx16	Plate.99	SPATA12	0.65	-0.0817436956309244	pearson	1	Ttest_pvalue	Coefficient_of_eigenassay	SVD_pCMs_drugs	NoPrepr	SVD	4311	D-Tx16	O	Kept components	PCT
Drug	Anthracycline	D	Cell_line.Tx16	Plate.99	SPATA13	0.65	-0.0228130617664955	pearson	1	Ttest_pvalue	Coefficient_of_eigenassay	SVD_pCMs_drugs	NoPrepr	SVD	10935	D-Tx16	O	Kept components	PCT
Drug	Anthracycline	D	Cell_line.Tx16	Plate.99	SPATA17	0.65	0.0611455767139227	pearson	1	Ttest_pvalue	Coefficient_of_eigenassay	SVD_pCMs_drugs	NoPrepr	SVD	6078	D-Tx16	O	Kept components	PCT
Drug	Anthracycline	D	Cell_line.Tx16	Plate.99	SPATA18	0.65	0.0806168373747299	pearson	1	Ttest_pvalue	Coefficient_of_eigenassay	SVD_pCMs_drugs	NoPrepr	SVD	4389	D-Tx16	O	Kept components	PCT
Drug	Anthracycline	D	Cell_line.Tx16	Plate.99	SPATA19	0.65	-0.00128397076706268	pearson	1	Ttest_pvalue	Coefficient_of_eigenassay	SVD_pCMs_drugs	NoPrepr	SVD	14905	D-Tx16	O	Kept components	PCT
Drug	Anthracycline	D	Cell_line.Tx16	Plate.99	SPATA2	0.65	-0.0351636537399854	pearson	1	Ttest_pvalue	Coefficient_of_eigenassay	SVD_pCMs_drugs	NoPrepr	SVD	9125	D-Tx16	O	Kept components	PCT
Drug	Anthracycline	D	Cell_line.Tx16	Plate.99	SPATA20	0.65	0.0733197509675456	pearson	1	Ttest_pvalue	Coefficient_of_eigenassay	SVD_pCMs_drugs	NoPrepr	SVD	4984	D-Tx16	O	Kept components	PCT
Drug	Anthracycline	D	Cell_line.Tx16	Plate.99	SPATA21	0.65	-0.0572314975289214	pearson	1	Ttest_pvalue	Coefficient_of_eigenassay	SVD_pCMs_drugs	NoPrepr	SVD	6461	D-Tx16	O	Kept components	PCT
Drug	Anthracycline	D	Cell_line.Tx16	Plate.99	SPATA24	0.65	0.0951145853950786	pearson	1	Ttest_pvalue	Coefficient_of_eigenassay	SVD_pCMs_drugs	NoPrepr	SVD	3402	D-Tx16	O	Kept components	PCT
Drug	Anthracycline	D	Cell_line.Tx16	Plate.99	SPATA25	0.65	0.0482283060964548	pearson	1	Ttest_pvalue	Coefficient_of_eigenassay	SVD_pCMs_drugs	NoPrepr	SVD	7515	D-Tx16	O	Kept components	PCT
Drug	Anthracycline	D	Cell_line.Tx16	Plate.99	SPATA2L	0.65	-0.123674096150441	pearson	1	Ttest_pvalue	Coefficient_of_eigenassay	SVD_pCMs_drugs	NoPrepr	SVD	2001	D-Tx16	O	Kept components	PCT
Drug	Anthracycline	D	Cell_line.Tx16	Plate.99	SPATA33	0.65	-0.0295607178039672	pearson	1	Ttest_pvalue	Coefficient_of_eigenassay	SVD_pCMs_drugs	NoPrepr	SVD	9902	D-Tx16	O	Kept components	PCT
Drug	Anthracycline	D	Cell_line.Tx16	Plate.99	SPATA4	0.65	0.00234396213753977	pearson	1	Ttest_pvalue	Coefficient_of_eigenassay	SVD_pCMs_drugs	NoPrepr	SVD	14643	D-Tx16	O	Kept components	PCT
Drug	Anthracycline	D	Cell_line.Tx16	Plate.99	SPATA46	0.65	-0.00288650049348254	pearson	1	Ttest_pvalue	Coefficient_of_eigenassay	SVD_pCMs_drugs	NoPrepr	SVD	14524	D-Tx16	O	Kept components	PCT
Drug	Anthracycline	D	Cell_line.Tx16	Plate.99	SPATA5	0.65	0.20163782862723	pearson	1	Ttest_pvalue	Coefficient_of_eigenassay	SVD_pCMs_drugs	NoPrepr	SVD	547	D-Tx16	O	Kept components	PCT
Drug	Anthracycline	D	Cell_line.Tx16	Plate.99	SPATA5L1	0.65	0.0361520825892005	pearson	1	Ttest_pvalue	Coefficient_of_eigenassay	SVD_pCMs_drugs	NoPrepr	SVD	8999	D-Tx16	O	Kept components	PCT
Drug	Anthracycline	D	Cell_line.Tx16	Plate.99	SPATA6	0.65	0.0226710915806357	pearson	1	Ttest_pvalue	Coefficient_of_eigenassay	SVD_pCMs_drugs	NoPrepr	SVD	10958	D-Tx16	O	Kept components	PCT
Drug	Anthracycline	D	Cell_line.Tx16	Plate.99	SPATA6L	0.65	0.053606852732091	pearson	1	Ttest_pvalue	Coefficient_of_eigenassay	SVD_pCMs_drugs	NoPrepr	SVD	6861	D-Tx16	O	Kept components	PCT
Drug	Anthracycline	D	Cell_line.Tx16	Plate.99	SPATA7	0.65	-0.0869902567382844	pearson	1	Ttest_pvalue	Coefficient_of_eigenassay	SVD_pCMs_drugs	NoPrepr	SVD	3931	D-Tx16	O	Kept components	PCT
Drug	Anthracycline	D	Cell_line.Tx16	Plate.99	SPATA8	0.65	-0.0218345517763775	pearson	1	Ttest_pvalue	Coefficient_of_eigenassay	SVD_pCMs_drugs	NoPrepr	SVD	11085	D-Tx16	O	Kept components	PCT
Drug	Anthracycline	D	Cell_line.Tx16	Plate.99	SPATA9	0.65	0.0400323666468891	pearson	1	Ttest_pvalue	Coefficient_of_eigenassay	SVD_pCMs_drugs	NoPrepr	SVD	8498	D-Tx16	O	Kept components	PCT
Drug	Anthracycline	D	Cell_line.Tx16	Plate.99	SPATC1	0.65	-0.0153527578981806	pearson	1	Ttest_pvalue	Coefficient_of_eigenassay	SVD_pCMs_drugs	NoPrepr	SVD	12169	D-Tx16	O	Kept components	PCT
Drug	Anthracycline	D	Cell_line.Tx16	Plate.99	SPATS2	0.65	0.00128872460835799	pearson	1	Ttest_pvalue	Coefficient_of_eigenassay	SVD_pCMs_drugs	NoPrepr	SVD	14902	D-Tx16	O	Kept components	PCT
Drug	Anthracycline	D	Cell_line.Tx16	Plate.99	SPATS2L	0.65	-0.0860556025285156	pearson	1	Ttest_pvalue	Coefficient_of_eigenassay	SVD_pCMs_drugs	NoPrepr	SVD	3995	D-Tx16	O	Kept components	PCT
Drug	Anthracycline	D	Cell_line.Tx16	Plate.99	SPC24	0.65	0.0489976515638847	pearson	1	Ttest_pvalue	Coefficient_of_eigenassay	SVD_pCMs_drugs	NoPrepr	SVD	7419	D-Tx16	O	Kept components	PCT
Drug	Anthracycline	D	Cell_line.Tx16	Plate.99	SPCS1	0.65	0.0466841131138541	pearson	1	Ttest_pvalue	Coefficient_of_eigenassay	SVD_pCMs_drugs	NoPrepr	SVD	7707	D-Tx16	O	Kept components	PCT
Drug	Anthracycline	D	Cell_line.Tx16	Plate.99	SPCS2	0.65	0.0207493404422491	pearson	1	Ttest_pvalue	Coefficient_of_eigenassay	SVD_pCMs_drugs	NoPrepr	SVD	11260	D-Tx16	O	Kept components	PCT
Drug	Anthracycline	D	Cell_line.Tx16	Plate.99	SPCS3	0.65	0.0358503795192282	pearson	1	Ttest_pvalue	Coefficient_of_eigenassay	SVD_pCMs_drugs	NoPrepr	SVD	9036	D-Tx16	O	Kept components	PCT
Drug	Anthracycline	D	Cell_line.Tx16	Plate.99	SPDEF	0.65	0.00137298029613409	pearson	1	Ttest_pvalue	Coefficient_of_eigenassay	SVD_pCMs_drugs	NoPrepr	SVD	14876	D-Tx16	O	Kept components	PCT
Drug	Anthracycline	D	Cell_line.Tx16	Plate.99	SPDL1	0.65	-0.0869714375567864	pearson	1	Ttest_pvalue	Coefficient_of_eigenassay	SVD_pCMs_drugs	NoPrepr	SVD	3934	D-Tx16	O	Kept components	PCT
Drug	Anthracycline	D	Cell_line.Tx16	Plate.99	SPDYA	0.65	0.0167523458188949	pearson	1	Ttest_pvalue	Coefficient_of_eigenassay	SVD_pCMs_drugs	NoPrepr	SVD	11931	D-Tx16	O	Kept components	PCT
Drug	Anthracycline	D	Cell_line.Tx16	Plate.99	SPDYE1	0.65	0.272825733426868	pearson	1	Ttest_pvalue	Coefficient_of_eigenassay	SVD_pCMs_drugs	NoPrepr	SVD	213	D-Tx16	O	Kept components	PCT
Drug	Anthracycline	D	Cell_line.Tx16	Plate.99	SPDYE18	0.65	0.0630934335985474	pearson	1	Ttest_pvalue	Coefficient_of_eigenassay	SVD_pCMs_drugs	NoPrepr	SVD	5905	D-Tx16	O	Kept components	PCT
Drug	Anthracycline	D	Cell_line.Tx16	Plate.99	SPDYE2	0.65	0.0924044520599264	pearson	1	Ttest_pvalue	Coefficient_of_eigenassay	SVD_pCMs_drugs	NoPrepr	SVD	3573	D-Tx16	O	Kept components	PCT
Drug	Anthracycline	D	Cell_line.Tx16	Plate.99	SPDYE2B	0.65	-0.0254547991699948	pearson	1	Ttest_pvalue	Coefficient_of_eigenassay	SVD_pCMs_drugs	NoPrepr	SVD	10504	D-Tx16	O	Kept components	PCT
Drug	Anthracycline	D	Cell_line.Tx16	Plate.99	SPDYE3	0.65	0.0235823012221645	pearson	1	Ttest_pvalue	Coefficient_of_eigenassay	SVD_pCMs_drugs	NoPrepr	SVD	10803	D-Tx16	O	Kept components	PCT
Drug	Anthracycline	D	Cell_line.Tx16	Plate.99	SPDYE5	0.65	0.0630670471229305	pearson	1	Ttest_pvalue	Coefficient_of_eigenassay	SVD_pCMs_drugs	NoPrepr	SVD	5907	D-Tx16	O	Kept components	PCT
Drug	Anthracycline	D	Cell_line.Tx16	Plate.99	SPDYE6	0.65	-0.0366750554157579	pearson	1	Ttest_pvalue	Coefficient_of_eigenassay	SVD_pCMs_drugs	NoPrepr	SVD	8933	D-Tx16	O	Kept components	PCT
Drug	Anthracycline	D	Cell_line.Tx16	Plate.99	SPECC1	0.65	0.00129388374103689	pearson	1	Ttest_pvalue	Coefficient_of_eigenassay	SVD_pCMs_drugs	NoPrepr	SVD	14900	D-Tx16	O	Kept components	PCT
Drug	Anthracycline	D	Cell_line.Tx16	Plate.99	SPECC1L	0.65	-0.0835089936998817	pearson	1	Ttest_pvalue	Coefficient_of_eigenassay	SVD_pCMs_drugs	NoPrepr	SVD	4177	D-Tx16	O	Kept components	PCT
Drug	Anthracycline	D	Cell_line.Tx16	Plate.99	SPEF1	0.65	-0.306289880789678	pearson	1	Ttest_pvalue	Coefficient_of_eigenassay	SVD_pCMs_drugs	NoPrepr	SVD	141	D-Tx16	O	Kept components	PCT
Drug	Anthracycline	D	Cell_line.Tx16	Plate.99	SPEF2	0.65	0.0916446989751116	pearson	1	Ttest_pvalue	Coefficient_of_eigenassay	SVD_pCMs_drugs	NoPrepr	SVD	3630	D-Tx16	O	Kept components	PCT
Drug	Anthracycline	D	Cell_line.Tx16	Plate.99	SPEG	0.65	0.0288731847825455	pearson	1	Ttest_pvalue	Coefficient_of_eigenassay	SVD_pCMs_drugs	NoPrepr	SVD	9992	D-Tx16	O	Kept components	PCT
Drug	Anthracycline	D	Cell_line.Tx16	Plate.99	SPEN	0.65	-0.042731655667808	pearson	1	Ttest_pvalue	Coefficient_of_eigenassay	SVD_pCMs_drugs	NoPrepr	SVD	8159	D-Tx16	O	Kept components	PCT
Drug	Anthracycline	D	Cell_line.Tx16	Plate.99	SPG11	0.65	0.0239400720294486	pearson	1	Ttest_pvalue	Coefficient_of_eigenassay	SVD_pCMs_drugs	NoPrepr	SVD	10744	D-Tx16	O	Kept components	PCT
Drug	Anthracycline	D	Cell_line.Tx16	Plate.99	SPG21	0.65	0.0321852650316819	pearson	1	Ttest_pvalue	Coefficient_of_eigenassay	SVD_pCMs_drugs	NoPrepr	SVD	9546	D-Tx16	O	Kept components	PCT
Drug	Anthracycline	D	Cell_line.Tx16	Plate.99	SPG7	0.65	0.0631740751599711	pearson	1	Ttest_pvalue	Coefficient_of_eigenassay	SVD_pCMs_drugs	NoPrepr	SVD	5897	D-Tx16	O	Kept components	PCT
Drug	Anthracycline	D	Cell_line.Tx16	Plate.99	SPHK1	0.65	0.0122159104815556	pearson	1	Ttest_pvalue	Coefficient_of_eigenassay	SVD_pCMs_drugs	NoPrepr	SVD	12687	D-Tx16	O	Kept components	PCT
Drug	Anthracycline	D	Cell_line.Tx16	Plate.99	SPHK2	0.65	0.0616222892712303	pearson	1	Ttest_pvalue	Coefficient_of_eigenassay	SVD_pCMs_drugs	NoPrepr	SVD	6042	D-Tx16	O	Kept components	PCT
Drug	Anthracycline	D	Cell_line.Tx16	Plate.99	SPHKAP	0.65	0.129273636421888	pearson	1	Ttest_pvalue	Coefficient_of_eigenassay	SVD_pCMs_drugs	NoPrepr	SVD	1806	D-Tx16	O	Kept components	PCT
Drug	Anthracycline	D	Cell_line.Tx16	Plate.99	SPICE1	0.65	0.00604812197397087	pearson	1	Ttest_pvalue	Coefficient_of_eigenassay	SVD_pCMs_drugs	NoPrepr	SVD	13832	D-Tx16	O	Kept components	PCT
Drug	Anthracycline	D	Cell_line.Tx16	Plate.99	SPIDR	0.65	-0.02327914214458	pearson	1	Ttest_pvalue	Coefficient_of_eigenassay	SVD_pCMs_drugs	NoPrepr	SVD	10860	D-Tx16	O	Kept components	PCT
Drug	Anthracycline	D	Cell_line.Tx16	Plate.99	SPIN1	0.65	-0.0139820944231373	pearson	1	Ttest_pvalue	Coefficient_of_eigenassay	SVD_pCMs_drugs	NoPrepr	SVD	12413	D-Tx16	O	Kept components	PCT
Drug	Anthracycline	D	Cell_line.Tx16	Plate.99	SPIN2A	0.65	0.126617386815992	pearson	1	Ttest_pvalue	Coefficient_of_eigenassay	SVD_pCMs_drugs	NoPrepr	SVD	1902	D-Tx16	O	Kept components	PCT
Drug	Anthracycline	D	Cell_line.Tx16	Plate.99	SPIN2B	0.65	-0.0306061736865052	pearson	1	Ttest_pvalue	Coefficient_of_eigenassay	SVD_pCMs_drugs	NoPrepr	SVD	9748	D-Tx16	O	Kept components	PCT
Drug	Anthracycline	D	Cell_line.Tx16	Plate.99	SPIN3	0.65	-0.0143969573828459	pearson	1	Ttest_pvalue	Coefficient_of_eigenassay	SVD_pCMs_drugs	NoPrepr	SVD	12337	D-Tx16	O	Kept components	PCT
Drug	Anthracycline	D	Cell_line.Tx16	Plate.99	SPIN4	0.65	0.0872050483667658	pearson	1	Ttest_pvalue	Coefficient_of_eigenassay	SVD_pCMs_drugs	NoPrepr	SVD	3919	D-Tx16	O	Kept components	PCT
Drug	Anthracycline	D	Cell_line.Tx16	Plate.99	SPINDOC	0.65	0.0975846029522089	pearson	1	Ttest_pvalue	Coefficient_of_eigenassay	SVD_pCMs_drugs	NoPrepr	SVD	3246	D-Tx16	O	Kept components	PCT
Drug	Anthracycline	D	Cell_line.Tx16	Plate.99	SPINK1	0.65	0.00627362618477189	pearson	1	Ttest_pvalue	Coefficient_of_eigenassay	SVD_pCMs_drugs	NoPrepr	SVD	13792	D-Tx16	O	Kept components	PCT
Drug	Anthracycline	D	Cell_line.Tx16	Plate.99	SPINK2	0.65	0.0336321046649645	pearson	1	Ttest_pvalue	Coefficient_of_eigenassay	SVD_pCMs_drugs	NoPrepr	SVD	9358	D-Tx16	O	Kept components	PCT
Drug	Anthracycline	D	Cell_line.Tx16	Plate.99	SPINK5	0.65	0.0469995684834891	pearson	1	Ttest_pvalue	Coefficient_of_eigenassay	SVD_pCMs_drugs	NoPrepr	SVD	7677	D-Tx16	O	Kept components	PCT
Drug	Anthracycline	D	Cell_line.Tx16	Plate.99	SPINK9	0.65	0.0189807736226097	pearson	1	Ttest_pvalue	Coefficient_of_eigenassay	SVD_pCMs_drugs	NoPrepr	SVD	11559	D-Tx16	O	Kept components	PCT
Drug	Anthracycline	D	Cell_line.Tx16	Plate.99	SPINT1	0.65	0.204481351923733	pearson	1	Ttest_pvalue	Coefficient_of_eigenassay	SVD_pCMs_drugs	NoPrepr	SVD	531	D-Tx16	O	Kept components	PCT
Drug	Anthracycline	D	Cell_line.Tx16	Plate.99	SPINT2	0.65	-0.00117132281922322	pearson	1	Ttest_pvalue	Coefficient_of_eigenassay	SVD_pCMs_drugs	NoPrepr	SVD	14926	D-Tx16	O	Kept components	PCT
Drug	Anthracycline	D	Cell_line.Tx16	Plate.99	SPIRE1	0.65	0.00468597469363554	pearson	1	Ttest_pvalue	Coefficient_of_eigenassay	SVD_pCMs_drugs	NoPrepr	SVD	14107	D-Tx16	O	Kept components	PCT
Drug	Anthracycline	D	Cell_line.Tx16	Plate.99	SPIRE2	0.65	-0.0162702490424254	pearson	1	Ttest_pvalue	Coefficient_of_eigenassay	SVD_pCMs_drugs	NoPrepr	SVD	12019	D-Tx16	O	Kept components	PCT
Drug	Anthracycline	D	Cell_line.Tx16	Plate.99	SPN	0.65	-0.00352851015537454	pearson	1	Ttest_pvalue	Coefficient_of_eigenassay	SVD_pCMs_drugs	NoPrepr	SVD	14355	D-Tx16	O	Kept components	PCT
Drug	Anthracycline	D	Cell_line.Tx16	Plate.99	SPNS1	0.65	0.0774845890477862	pearson	1	Ttest_pvalue	Coefficient_of_eigenassay	SVD_pCMs_drugs	NoPrepr	SVD	4658	D-Tx16	O	Kept components	PCT
Drug	Anthracycline	D	Cell_line.Tx16	Plate.99	SPNS2	0.65	-0.0773137183698636	pearson	1	Ttest_pvalue	Coefficient_of_eigenassay	SVD_pCMs_drugs	NoPrepr	SVD	4671	D-Tx16	O	Kept components	PCT
Drug	Anthracycline	D	Cell_line.Tx16	Plate.99	SPNS3	0.65	-0.0104691897413883	pearson	1	Ttest_pvalue	Coefficient_of_eigenassay	SVD_pCMs_drugs	NoPrepr	SVD	12992	D-Tx16	O	Kept components	PCT
Drug	Anthracycline	D	Cell_line.Tx16	Plate.99	SPOCD1	0.65	0.148748124398254	pearson	1	Ttest_pvalue	Coefficient_of_eigenassay	SVD_pCMs_drugs	NoPrepr	SVD	1281	D-Tx16	O	Kept components	PCT
Drug	Anthracycline	D	Cell_line.Tx16	Plate.99	SPOCK1	0.65	-0.000698212302124773	pearson	1	Ttest_pvalue	Coefficient_of_eigenassay	SVD_pCMs_drugs	NoPrepr	SVD	15071	D-Tx16	O	Kept components	PCT
Drug	Anthracycline	D	Cell_line.Tx16	Plate.99	SPOCK2	0.65	-0.153858948929256	pearson	1	Ttest_pvalue	Coefficient_of_eigenassay	SVD_pCMs_drugs	NoPrepr	SVD	1166	D-Tx16	O	Kept components	PCT
Drug	Anthracycline	D	Cell_line.Tx16	Plate.99	SPOCK3	0.65	0.0765911478996802	pearson	1	Ttest_pvalue	Coefficient_of_eigenassay	SVD_pCMs_drugs	NoPrepr	SVD	4724	D-Tx16	O	Kept components	PCT
Drug	Anthracycline	D	Cell_line.Tx16	Plate.99	SPON1	0.65	0.132054665515567	pearson	1	Ttest_pvalue	Coefficient_of_eigenassay	SVD_pCMs_drugs	NoPrepr	SVD	1723	D-Tx16	O	Kept components	PCT
Drug	Anthracycline	D	Cell_line.Tx16	Plate.99	SPON2	0.65	-0.0496730214630393	pearson	1	Ttest_pvalue	Coefficient_of_eigenassay	SVD_pCMs_drugs	NoPrepr	SVD	7344	D-Tx16	O	Kept components	PCT
Drug	Anthracycline	D	Cell_line.Tx16	Plate.99	SPOP	0.65	-0.0106985758226275	pearson	1	Ttest_pvalue	Coefficient_of_eigenassay	SVD_pCMs_drugs	NoPrepr	SVD	12949	D-Tx16	O	Kept components	PCT
Drug	Anthracycline	D	Cell_line.Tx16	Plate.99	SPOPL	0.65	0.00867906501772618	pearson	1	Ttest_pvalue	Coefficient_of_eigenassay	SVD_pCMs_drugs	NoPrepr	SVD	13317	D-Tx16	O	Kept components	PCT
Drug	Anthracycline	D	Cell_line.Tx16	Plate.99	SPOUT1	0.65	0.00829466781779877	pearson	1	Ttest_pvalue	Coefficient_of_eigenassay	SVD_pCMs_drugs	NoPrepr	SVD	13390	D-Tx16	O	Kept components	PCT
Drug	Anthracycline	D	Cell_line.Tx16	Plate.99	SPP1	0.65	0.0906338728940755	pearson	1	Ttest_pvalue	Coefficient_of_eigenassay	SVD_pCMs_drugs	NoPrepr	SVD	3697	D-Tx16	O	Kept components	PCT
Drug	Anthracycline	D	Cell_line.Tx16	Plate.99	SPPL2A	0.65	0.0560395376678015	pearson	1	Ttest_pvalue	Coefficient_of_eigenassay	SVD_pCMs_drugs	NoPrepr	SVD	6598	D-Tx16	O	Kept components	PCT
Drug	Anthracycline	D	Cell_line.Tx16	Plate.99	SPPL2B	0.65	0.0677597567555866	pearson	1	Ttest_pvalue	Coefficient_of_eigenassay	SVD_pCMs_drugs	NoPrepr	SVD	5460	D-Tx16	O	Kept components	PCT
Drug	Anthracycline	D	Cell_line.Tx16	Plate.99	SPPL3	0.65	-0.0214314041631938	pearson	1	Ttest_pvalue	Coefficient_of_eigenassay	SVD_pCMs_drugs	NoPrepr	SVD	11152	D-Tx16	O	Kept components	PCT
Drug	Anthracycline	D	Cell_line.Tx16	Plate.99	SPR	0.65	0.175161599566016	pearson	1	Ttest_pvalue	Coefficient_of_eigenassay	SVD_pCMs_drugs	NoPrepr	SVD	828	D-Tx16	O	Kept components	PCT
Drug	Anthracycline	D	Cell_line.Tx16	Plate.99	SPRED1	0.65	0.234645826208132	pearson	1	Ttest_pvalue	Coefficient_of_eigenassay	SVD_pCMs_drugs	NoPrepr	SVD	327	D-Tx16	O	Kept components	PCT
Drug	Anthracycline	D	Cell_line.Tx16	Plate.99	SPRED2	0.65	0.0837260601304122	pearson	1	Ttest_pvalue	Coefficient_of_eigenassay	SVD_pCMs_drugs	NoPrepr	SVD	4162	D-Tx16	O	Kept components	PCT
Drug	Anthracycline	D	Cell_line.Tx16	Plate.99	SPRED3	0.65	0.0603805169670078	pearson	1	Ttest_pvalue	Coefficient_of_eigenassay	SVD_pCMs_drugs	NoPrepr	SVD	6155	D-Tx16	O	Kept components	PCT
Drug	Anthracycline	D	Cell_line.Tx16	Plate.99	SPRN	0.65	0.0658939967718599	pearson	1	Ttest_pvalue	Coefficient_of_eigenassay	SVD_pCMs_drugs	NoPrepr	SVD	5634	D-Tx16	O	Kept components	PCT
Drug	Anthracycline	D	Cell_line.Tx16	Plate.99	SPRR2F	0.65	-0.00973140127176686	pearson	1	Ttest_pvalue	Coefficient_of_eigenassay	SVD_pCMs_drugs	NoPrepr	SVD	13126	D-Tx16	O	Kept components	PCT
Drug	Anthracycline	D	Cell_line.Tx16	Plate.99	SPRTN	0.65	0.0818466161826981	pearson	1	Ttest_pvalue	Coefficient_of_eigenassay	SVD_pCMs_drugs	NoPrepr	SVD	4301	D-Tx16	O	Kept components	PCT
Drug	Anthracycline	D	Cell_line.Tx16	Plate.99	SPRY1	0.65	0.0987018334223852	pearson	1	Ttest_pvalue	Coefficient_of_eigenassay	SVD_pCMs_drugs	NoPrepr	SVD	3183	D-Tx16	O	Kept components	PCT
Drug	Anthracycline	D	Cell_line.Tx16	Plate.99	SPRY2	0.65	0.0693812344295765	pearson	1	Ttest_pvalue	Coefficient_of_eigenassay	SVD_pCMs_drugs	NoPrepr	SVD	5307	D-Tx16	O	Kept components	PCT
Drug	Anthracycline	D	Cell_line.Tx16	Plate.99	SPRY4	0.65	0.193157695279105	pearson	1	Ttest_pvalue	Coefficient_of_eigenassay	SVD_pCMs_drugs	NoPrepr	SVD	628	D-Tx16	O	Kept components	PCT
Drug	Anthracycline	D	Cell_line.Tx16	Plate.99	SPRYD3	0.65	0.0566737051960267	pearson	1	Ttest_pvalue	Coefficient_of_eigenassay	SVD_pCMs_drugs	NoPrepr	SVD	6523	D-Tx16	O	Kept components	PCT
Drug	Anthracycline	D	Cell_line.Tx16	Plate.99	SPRYD4	0.65	0.0544037476115368	pearson	1	Ttest_pvalue	Coefficient_of_eigenassay	SVD_pCMs_drugs	NoPrepr	SVD	6776	D-Tx16	O	Kept components	PCT
Drug	Anthracycline	D	Cell_line.Tx16	Plate.99	SPRYD7	0.65	0.0350105707016657	pearson	1	Ttest_pvalue	Coefficient_of_eigenassay	SVD_pCMs_drugs	NoPrepr	SVD	9144	D-Tx16	O	Kept components	PCT
Drug	Anthracycline	D	Cell_line.Tx16	Plate.99	SPSB1	0.65	0.0928339825363223	pearson	1	Ttest_pvalue	Coefficient_of_eigenassay	SVD_pCMs_drugs	NoPrepr	SVD	3541	D-Tx16	O	Kept components	PCT
Drug	Anthracycline	D	Cell_line.Tx16	Plate.99	SPSB2	0.65	-0.0421531485760361	pearson	1	Ttest_pvalue	Coefficient_of_eigenassay	SVD_pCMs_drugs	NoPrepr	SVD	8233	D-Tx16	O	Kept components	PCT
Drug	Anthracycline	D	Cell_line.Tx16	Plate.99	SPSB3	0.65	0.0200638745335257	pearson	1	Ttest_pvalue	Coefficient_of_eigenassay	SVD_pCMs_drugs	NoPrepr	SVD	11380	D-Tx16	O	Kept components	PCT
Drug	Anthracycline	D	Cell_line.Tx16	Plate.99	SPSB4	0.65	0.194245902827489	pearson	1	Ttest_pvalue	Coefficient_of_eigenassay	SVD_pCMs_drugs	NoPrepr	SVD	622	D-Tx16	O	Kept components	PCT
Drug	Anthracycline	D	Cell_line.Tx16	Plate.99	SPTAN1	0.65	0.0201221005202718	pearson	1	Ttest_pvalue	Coefficient_of_eigenassay	SVD_pCMs_drugs	NoPrepr	SVD	11370	D-Tx16	O	Kept components	PCT
Drug	Anthracycline	D	Cell_line.Tx16	Plate.99	SPTB	0.65	0.135186216405951	pearson	1	Ttest_pvalue	Coefficient_of_eigenassay	SVD_pCMs_drugs	NoPrepr	SVD	1634	D-Tx16	O	Kept components	PCT
Drug	Anthracycline	D	Cell_line.Tx16	Plate.99	SPTBN1	0.65	0.0508209188203217	pearson	1	Ttest_pvalue	Coefficient_of_eigenassay	SVD_pCMs_drugs	NoPrepr	SVD	7192	D-Tx16	O	Kept components	PCT
Drug	Anthracycline	D	Cell_line.Tx16	Plate.99	SPTBN2	0.65	0.0292271656618682	pearson	1	Ttest_pvalue	Coefficient_of_eigenassay	SVD_pCMs_drugs	NoPrepr	SVD	9956	D-Tx16	O	Kept components	PCT
Drug	Anthracycline	D	Cell_line.Tx16	Plate.99	SPTBN4	0.65	-0.217852088000794	pearson	1	Ttest_pvalue	Coefficient_of_eigenassay	SVD_pCMs_drugs	NoPrepr	SVD	434	D-Tx16	O	Kept components	PCT
Drug	Anthracycline	D	Cell_line.Tx16	Plate.99	SPTBN5	0.65	0.0862430676836419	pearson	1	Ttest_pvalue	Coefficient_of_eigenassay	SVD_pCMs_drugs	NoPrepr	SVD	3985	D-Tx16	O	Kept components	PCT
Drug	Anthracycline	D	Cell_line.Tx16	Plate.99	SPTLC1	0.65	-0.00796257534433146	pearson	1	Ttest_pvalue	Coefficient_of_eigenassay	SVD_pCMs_drugs	NoPrepr	SVD	13455	D-Tx16	O	Kept components	PCT
Drug	Anthracycline	D	Cell_line.Tx16	Plate.99	SPTLC2	0.65	-0.000173482619260715	pearson	1	Ttest_pvalue	Coefficient_of_eigenassay	SVD_pCMs_drugs	NoPrepr	SVD	15251	D-Tx16	O	Kept components	PCT
Drug	Anthracycline	D	Cell_line.Tx16	Plate.99	SPTLC3	0.65	0.095751475021361	pearson	1	Ttest_pvalue	Coefficient_of_eigenassay	SVD_pCMs_drugs	NoPrepr	SVD	3355	D-Tx16	O	Kept components	PCT
Drug	Anthracycline	D	Cell_line.Tx16	Plate.99	SPTSSA	0.65	-0.029833373481708	pearson	1	Ttest_pvalue	Coefficient_of_eigenassay	SVD_pCMs_drugs	NoPrepr	SVD	9864	D-Tx16	O	Kept components	PCT
Drug	Anthracycline	D	Cell_line.Tx16	Plate.99	SPTSSB	0.65	0.0425259130467742	pearson	1	Ttest_pvalue	Coefficient_of_eigenassay	SVD_pCMs_drugs	NoPrepr	SVD	8182	D-Tx16	O	Kept components	PCT
Drug	Anthracycline	D	Cell_line.Tx16	Plate.99	SPTY2D1	0.65	-0.0139530939474463	pearson	1	Ttest_pvalue	Coefficient_of_eigenassay	SVD_pCMs_drugs	NoPrepr	SVD	12419	D-Tx16	O	Kept components	PCT
Drug	Anthracycline	D	Cell_line.Tx16	Plate.99	SPX	0.65	-0.00649443061389993	pearson	1	Ttest_pvalue	Coefficient_of_eigenassay	SVD_pCMs_drugs	NoPrepr	SVD	13744	D-Tx16	O	Kept components	PCT
Drug	Anthracycline	D	Cell_line.Tx16	Plate.99	SQLE	0.65	0.0964283439686937	pearson	1	Ttest_pvalue	Coefficient_of_eigenassay	SVD_pCMs_drugs	NoPrepr	SVD	3313	D-Tx16	O	Kept components	PCT
Drug	Anthracycline	D	Cell_line.Tx16	Plate.99	SQOR	0.65	0.0380799127959741	pearson	1	Ttest_pvalue	Coefficient_of_eigenassay	SVD_pCMs_drugs	NoPrepr	SVD	8755	D-Tx16	O	Kept components	PCT
Drug	Anthracycline	D	Cell_line.Tx16	Plate.99	SQSTM1	0.65	0.0937071246262737	pearson	1	Ttest_pvalue	Coefficient_of_eigenassay	SVD_pCMs_drugs	NoPrepr	SVD	3481	D-Tx16	O	Kept components	PCT
Drug	Anthracycline	D	Cell_line.Tx16	Plate.99	SRA1	0.65	0.0121565406909827	pearson	1	Ttest_pvalue	Coefficient_of_eigenassay	SVD_pCMs_drugs	NoPrepr	SVD	12697	D-Tx16	O	Kept components	PCT
Drug	Anthracycline	D	Cell_line.Tx16	Plate.99	SRBD1	0.65	0.0656497244095886	pearson	1	Ttest_pvalue	Coefficient_of_eigenassay	SVD_pCMs_drugs	NoPrepr	SVD	5664	D-Tx16	O	Kept components	PCT
Drug	Anthracycline	D	Cell_line.Tx16	Plate.99	SRC	0.65	0.00763681686335223	pearson	1	Ttest_pvalue	Coefficient_of_eigenassay	SVD_pCMs_drugs	NoPrepr	SVD	13516	D-Tx16	O	Kept components	PCT
Drug	Anthracycline	D	Cell_line.Tx16	Plate.99	SRCAP	0.65	0.000290184099407441	pearson	1	Ttest_pvalue	Coefficient_of_eigenassay	SVD_pCMs_drugs	NoPrepr	SVD	15222	D-Tx16	O	Kept components	PCT
Drug	Anthracycline	D	Cell_line.Tx16	Plate.99	SRD5A1	0.65	0.0535960805396027	pearson	1	Ttest_pvalue	Coefficient_of_eigenassay	SVD_pCMs_drugs	NoPrepr	SVD	6864	D-Tx16	O	Kept components	PCT
Drug	Anthracycline	D	Cell_line.Tx16	Plate.99	SRD5A3	0.65	-0.00719916395824183	pearson	1	Ttest_pvalue	Coefficient_of_eigenassay	SVD_pCMs_drugs	NoPrepr	SVD	13611	D-Tx16	O	Kept components	PCT
Drug	Anthracycline	D	Cell_line.Tx16	Plate.99	SREBF1	0.65	-0.0243369655967246	pearson	1	Ttest_pvalue	Coefficient_of_eigenassay	SVD_pCMs_drugs	NoPrepr	SVD	10685	D-Tx16	O	Kept components	PCT
Drug	Anthracycline	D	Cell_line.Tx16	Plate.99	SREBF2	0.65	0.0268335665511313	pearson	1	Ttest_pvalue	Coefficient_of_eigenassay	SVD_pCMs_drugs	NoPrepr	SVD	10288	D-Tx16	O	Kept components	PCT
Drug	Anthracycline	D	Cell_line.Tx16	Plate.99	SREK1	0.65	0.01646404064441	pearson	1	Ttest_pvalue	Coefficient_of_eigenassay	SVD_pCMs_drugs	NoPrepr	SVD	11980	D-Tx16	O	Kept components	PCT
Drug	Anthracycline	D	Cell_line.Tx16	Plate.99	SREK1IP1	0.65	0.0688077978001295	pearson	1	Ttest_pvalue	Coefficient_of_eigenassay	SVD_pCMs_drugs	NoPrepr	SVD	5365	D-Tx16	O	Kept components	PCT
Drug	Anthracycline	D	Cell_line.Tx16	Plate.99	SRF	0.65	-0.00502155502046596	pearson	1	Ttest_pvalue	Coefficient_of_eigenassay	SVD_pCMs_drugs	NoPrepr	SVD	14054	D-Tx16	O	Kept components	PCT
Drug	Anthracycline	D	Cell_line.Tx16	Plate.99	SRFBP1	0.65	0.0170148796225672	pearson	1	Ttest_pvalue	Coefficient_of_eigenassay	SVD_pCMs_drugs	NoPrepr	SVD	11889	D-Tx16	O	Kept components	PCT
Drug	Anthracycline	D	Cell_line.Tx16	Plate.99	SRGAP1	0.65	0.0979311372539344	pearson	1	Ttest_pvalue	Coefficient_of_eigenassay	SVD_pCMs_drugs	NoPrepr	SVD	3224	D-Tx16	O	Kept components	PCT
Drug	Anthracycline	D	Cell_line.Tx16	Plate.99	SRGAP2	0.65	0.0284535911840676	pearson	1	Ttest_pvalue	Coefficient_of_eigenassay	SVD_pCMs_drugs	NoPrepr	SVD	10050	D-Tx16	O	Kept components	PCT
Drug	Anthracycline	D	Cell_line.Tx16	Plate.99	SRGAP2B	0.65	0.160720050790369	pearson	1	Ttest_pvalue	Coefficient_of_eigenassay	SVD_pCMs_drugs	NoPrepr	SVD	1032	D-Tx16	O	Kept components	PCT
Drug	Anthracycline	D	Cell_line.Tx16	Plate.99	SRGAP2C	0.65	0.113267026176271	pearson	1	Ttest_pvalue	Coefficient_of_eigenassay	SVD_pCMs_drugs	NoPrepr	SVD	2434	D-Tx16	O	Kept components	PCT
Drug	Anthracycline	D	Cell_line.Tx16	Plate.99	SRGAP3	0.65	-0.0755514562335808	pearson	1	Ttest_pvalue	Coefficient_of_eigenassay	SVD_pCMs_drugs	NoPrepr	SVD	4809	D-Tx16	O	Kept components	PCT
Drug	Anthracycline	D	Cell_line.Tx16	Plate.99	SRGN	0.65	0.17195922823869	pearson	1	Ttest_pvalue	Coefficient_of_eigenassay	SVD_pCMs_drugs	NoPrepr	SVD	868	D-Tx16	O	Kept components	PCT
Drug	Anthracycline	D	Cell_line.Tx16	Plate.99	SRI	0.65	-0.133211313951874	pearson	1	Ttest_pvalue	Coefficient_of_eigenassay	SVD_pCMs_drugs	NoPrepr	SVD	1691	D-Tx16	O	Kept components	PCT
Drug	Anthracycline	D	Cell_line.Tx16	Plate.99	SRL	0.65	-0.231717958913396	pearson	1	Ttest_pvalue	Coefficient_of_eigenassay	SVD_pCMs_drugs	NoPrepr	SVD	345	D-Tx16	O	Kept components	PCT
Drug	Anthracycline	D	Cell_line.Tx16	Plate.99	SRM	0.65	0.10122118956018	pearson	1	Ttest_pvalue	Coefficient_of_eigenassay	SVD_pCMs_drugs	NoPrepr	SVD	3045	D-Tx16	O	Kept components	PCT
Drug	Anthracycline	D	Cell_line.Tx16	Plate.99	SRP14	0.65	0.0817960663158921	pearson	1	Ttest_pvalue	Coefficient_of_eigenassay	SVD_pCMs_drugs	NoPrepr	SVD	4304	D-Tx16	O	Kept components	PCT
Drug	Anthracycline	D	Cell_line.Tx16	Plate.99	SRP19	0.65	0.0416281722972491	pearson	1	Ttest_pvalue	Coefficient_of_eigenassay	SVD_pCMs_drugs	NoPrepr	SVD	8290	D-Tx16	O	Kept components	PCT
Drug	Anthracycline	D	Cell_line.Tx16	Plate.99	SRP54	0.65	0.0195212629185421	pearson	1	Ttest_pvalue	Coefficient_of_eigenassay	SVD_pCMs_drugs	NoPrepr	SVD	11472	D-Tx16	O	Kept components	PCT
Drug	Anthracycline	D	Cell_line.Tx16	Plate.99	SRP68	0.65	0.0107600824442275	pearson	1	Ttest_pvalue	Coefficient_of_eigenassay	SVD_pCMs_drugs	NoPrepr	SVD	12935	D-Tx16	O	Kept components	PCT
Drug	Anthracycline	D	Cell_line.Tx16	Plate.99	SRP72	0.65	0.0752401725830689	pearson	1	Ttest_pvalue	Coefficient_of_eigenassay	SVD_pCMs_drugs	NoPrepr	SVD	4838	D-Tx16	O	Kept components	PCT
Drug	Anthracycline	D	Cell_line.Tx16	Plate.99	SRP9	0.65	0.203311344272234	pearson	1	Ttest_pvalue	Coefficient_of_eigenassay	SVD_pCMs_drugs	NoPrepr	SVD	537	D-Tx16	O	Kept components	PCT
Drug	Anthracycline	D	Cell_line.Tx16	Plate.99	SRPK1	0.65	0.00932110005809779	pearson	1	Ttest_pvalue	Coefficient_of_eigenassay	SVD_pCMs_drugs	NoPrepr	SVD	13200	D-Tx16	O	Kept components	PCT
Drug	Anthracycline	D	Cell_line.Tx16	Plate.99	SRPK2	0.65	-0.0895939730954001	pearson	1	Ttest_pvalue	Coefficient_of_eigenassay	SVD_pCMs_drugs	NoPrepr	SVD	3753	D-Tx16	O	Kept components	PCT
Drug	Anthracycline	D	Cell_line.Tx16	Plate.99	SRPK3	0.65	0.186503987135921	pearson	1	Ttest_pvalue	Coefficient_of_eigenassay	SVD_pCMs_drugs	NoPrepr	SVD	692	D-Tx16	O	Kept components	PCT
Drug	Anthracycline	D	Cell_line.Tx16	Plate.99	SRPRA	0.65	-0.287177912546718	pearson	1	Ttest_pvalue	Coefficient_of_eigenassay	SVD_pCMs_drugs	NoPrepr	SVD	172	D-Tx16	O	Kept components	PCT
Drug	Anthracycline	D	Cell_line.Tx16	Plate.99	SRPRB	0.65	-0.0486980903133635	pearson	1	Ttest_pvalue	Coefficient_of_eigenassay	SVD_pCMs_drugs	NoPrepr	SVD	7460	D-Tx16	O	Kept components	PCT
Drug	Anthracycline	D	Cell_line.Tx16	Plate.99	SRPX	0.65	0.0998961440041111	pearson	1	Ttest_pvalue	Coefficient_of_eigenassay	SVD_pCMs_drugs	NoPrepr	SVD	3112	D-Tx16	O	Kept components	PCT
Drug	Anthracycline	D	Cell_line.Tx16	Plate.99	SRPX2	0.65	0.0253023320064933	pearson	1	Ttest_pvalue	Coefficient_of_eigenassay	SVD_pCMs_drugs	NoPrepr	SVD	10533	D-Tx16	O	Kept components	PCT
Drug	Anthracycline	D	Cell_line.Tx16	Plate.99	SRR	0.65	0.0685318817967061	pearson	1	Ttest_pvalue	Coefficient_of_eigenassay	SVD_pCMs_drugs	NoPrepr	SVD	5394	D-Tx16	O	Kept components	PCT
Drug	Anthracycline	D	Cell_line.Tx16	Plate.99	SRRD	0.65	0.0458316671615521	pearson	1	Ttest_pvalue	Coefficient_of_eigenassay	SVD_pCMs_drugs	NoPrepr	SVD	7809	D-Tx16	O	Kept components	PCT
Drug	Anthracycline	D	Cell_line.Tx16	Plate.99	SRRM1	0.65	-0.0331561312490341	pearson	1	Ttest_pvalue	Coefficient_of_eigenassay	SVD_pCMs_drugs	NoPrepr	SVD	9420	D-Tx16	O	Kept components	PCT
Drug	Anthracycline	D	Cell_line.Tx16	Plate.99	SRRM2	0.65	-0.0331136352615911	pearson	1	Ttest_pvalue	Coefficient_of_eigenassay	SVD_pCMs_drugs	NoPrepr	SVD	9426	D-Tx16	O	Kept components	PCT
Drug	Anthracycline	D	Cell_line.Tx16	Plate.99	SRRM3	0.65	0.0415532845731718	pearson	1	Ttest_pvalue	Coefficient_of_eigenassay	SVD_pCMs_drugs	NoPrepr	SVD	8301	D-Tx16	O	Kept components	PCT
Drug	Anthracycline	D	Cell_line.Tx16	Plate.99	SRRM4	0.65	0.0616488708312756	pearson	1	Ttest_pvalue	Coefficient_of_eigenassay	SVD_pCMs_drugs	NoPrepr	SVD	6039	D-Tx16	O	Kept components	PCT
Drug	Anthracycline	D	Cell_line.Tx16	Plate.99	SRRM5	0.65	0.0257261299752681	pearson	1	Ttest_pvalue	Coefficient_of_eigenassay	SVD_pCMs_drugs	NoPrepr	SVD	10465	D-Tx16	O	Kept components	PCT
Drug	Anthracycline	D	Cell_line.Tx16	Plate.99	SRRT	0.65	0.106219177599075	pearson	1	Ttest_pvalue	Coefficient_of_eigenassay	SVD_pCMs_drugs	NoPrepr	SVD	2778	D-Tx16	O	Kept components	PCT
Drug	Anthracycline	D	Cell_line.Tx16	Plate.99	SRSF1	0.65	0.0278037189677357	pearson	1	Ttest_pvalue	Coefficient_of_eigenassay	SVD_pCMs_drugs	NoPrepr	SVD	10149	D-Tx16	O	Kept components	PCT
Drug	Anthracycline	D	Cell_line.Tx16	Plate.99	SRSF10	0.65	0.00254471313027801	pearson	1	Ttest_pvalue	Coefficient_of_eigenassay	SVD_pCMs_drugs	NoPrepr	SVD	14596	D-Tx16	O	Kept components	PCT
Drug	Anthracycline	D	Cell_line.Tx16	Plate.99	SRSF11	0.65	0.0252060675447461	pearson	1	Ttest_pvalue	Coefficient_of_eigenassay	SVD_pCMs_drugs	NoPrepr	SVD	10550	D-Tx16	O	Kept components	PCT
Drug	Anthracycline	D	Cell_line.Tx16	Plate.99	SRSF12	0.65	-0.0457481597605577	pearson	1	Ttest_pvalue	Coefficient_of_eigenassay	SVD_pCMs_drugs	NoPrepr	SVD	7818	D-Tx16	O	Kept components	PCT
Drug	Anthracycline	D	Cell_line.Tx16	Plate.99	SRSF2	0.65	-0.00804757682431396	pearson	1	Ttest_pvalue	Coefficient_of_eigenassay	SVD_pCMs_drugs	NoPrepr	SVD	13437	D-Tx16	O	Kept components	PCT
Drug	Anthracycline	D	Cell_line.Tx16	Plate.99	SRSF3	0.65	-0.0321637341916718	pearson	1	Ttest_pvalue	Coefficient_of_eigenassay	SVD_pCMs_drugs	NoPrepr	SVD	9547	D-Tx16	O	Kept components	PCT
Drug	Anthracycline	D	Cell_line.Tx16	Plate.99	SRSF4	0.65	-0.0533443091150259	pearson	1	Ttest_pvalue	Coefficient_of_eigenassay	SVD_pCMs_drugs	NoPrepr	SVD	6894	D-Tx16	O	Kept components	PCT
Drug	Anthracycline	D	Cell_line.Tx16	Plate.99	SRSF5	0.65	-0.0340953646138983	pearson	1	Ttest_pvalue	Coefficient_of_eigenassay	SVD_pCMs_drugs	NoPrepr	SVD	9278	D-Tx16	O	Kept components	PCT
Drug	Anthracycline	D	Cell_line.Tx16	Plate.99	SRSF6	0.65	-0.0920821887077569	pearson	1	Ttest_pvalue	Coefficient_of_eigenassay	SVD_pCMs_drugs	NoPrepr	SVD	3594	D-Tx16	O	Kept components	PCT
Drug	Anthracycline	D	Cell_line.Tx16	Plate.99	SRSF7	0.65	0.0696158147483282	pearson	1	Ttest_pvalue	Coefficient_of_eigenassay	SVD_pCMs_drugs	NoPrepr	SVD	5293	D-Tx16	O	Kept components	PCT
Drug	Anthracycline	D	Cell_line.Tx16	Plate.99	SRSF8	0.65	-0.00880053355844975	pearson	1	Ttest_pvalue	Coefficient_of_eigenassay	SVD_pCMs_drugs	NoPrepr	SVD	13288	D-Tx16	O	Kept components	PCT
Drug	Anthracycline	D	Cell_line.Tx16	Plate.99	SRSF9	0.65	0.0497846591606798	pearson	1	Ttest_pvalue	Coefficient_of_eigenassay	SVD_pCMs_drugs	NoPrepr	SVD	7329	D-Tx16	O	Kept components	PCT
Drug	Anthracycline	D	Cell_line.Tx16	Plate.99	SRXN1	0.65	0.0359053576452311	pearson	1	Ttest_pvalue	Coefficient_of_eigenassay	SVD_pCMs_drugs	NoPrepr	SVD	9028	D-Tx16	O	Kept components	PCT
Drug	Anthracycline	D	Cell_line.Tx16	Plate.99	SS18	0.65	-0.0049433716930532	pearson	1	Ttest_pvalue	Coefficient_of_eigenassay	SVD_pCMs_drugs	NoPrepr	SVD	14069	D-Tx16	O	Kept components	PCT
Drug	Anthracycline	D	Cell_line.Tx16	Plate.99	SS18L1	0.65	0.0532462609077531	pearson	1	Ttest_pvalue	Coefficient_of_eigenassay	SVD_pCMs_drugs	NoPrepr	SVD	6905	D-Tx16	O	Kept components	PCT
Drug	Anthracycline	D	Cell_line.Tx16	Plate.99	SS18L2	0.65	-0.0503093869240338	pearson	1	Ttest_pvalue	Coefficient_of_eigenassay	SVD_pCMs_drugs	NoPrepr	SVD	7252	D-Tx16	O	Kept components	PCT
Drug	Anthracycline	D	Cell_line.Tx16	Plate.99	SSB	0.65	0.00960329572391172	pearson	1	Ttest_pvalue	Coefficient_of_eigenassay	SVD_pCMs_drugs	NoPrepr	SVD	13146	D-Tx16	O	Kept components	PCT
Drug	Anthracycline	D	Cell_line.Tx16	Plate.99	SSBP1	0.65	-0.218377059406623	pearson	1	Ttest_pvalue	Coefficient_of_eigenassay	SVD_pCMs_drugs	NoPrepr	SVD	429	D-Tx16	O	Kept components	PCT
Drug	Anthracycline	D	Cell_line.Tx16	Plate.99	SSBP2	0.65	-0.0346669777851699	pearson	1	Ttest_pvalue	Coefficient_of_eigenassay	SVD_pCMs_drugs	NoPrepr	SVD	9198	D-Tx16	O	Kept components	PCT
Drug	Anthracycline	D	Cell_line.Tx16	Plate.99	SSBP3	0.65	0.0369375728872649	pearson	1	Ttest_pvalue	Coefficient_of_eigenassay	SVD_pCMs_drugs	NoPrepr	SVD	8902	D-Tx16	O	Kept components	PCT
Drug	Anthracycline	D	Cell_line.Tx16	Plate.99	SSBP4	0.65	0.00840178980409713	pearson	1	Ttest_pvalue	Coefficient_of_eigenassay	SVD_pCMs_drugs	NoPrepr	SVD	13370	D-Tx16	O	Kept components	PCT
Drug	Anthracycline	D	Cell_line.Tx16	Plate.99	SSC4D	0.65	-0.0750421300072598	pearson	1	Ttest_pvalue	Coefficient_of_eigenassay	SVD_pCMs_drugs	NoPrepr	SVD	4853	D-Tx16	O	Kept components	PCT
Drug	Anthracycline	D	Cell_line.Tx16	Plate.99	SSC5D	0.65	-0.142273919717434	pearson	1	Ttest_pvalue	Coefficient_of_eigenassay	SVD_pCMs_drugs	NoPrepr	SVD	1428	D-Tx16	O	Kept components	PCT
Drug	Anthracycline	D	Cell_line.Tx16	Plate.99	SSFA2	0.65	0.0082050307052554	pearson	1	Ttest_pvalue	Coefficient_of_eigenassay	SVD_pCMs_drugs	NoPrepr	SVD	13409	D-Tx16	O	Kept components	PCT
Drug	Anthracycline	D	Cell_line.Tx16	Plate.99	SSH1	0.65	-0.318353299817275	pearson	1	Ttest_pvalue	Coefficient_of_eigenassay	SVD_pCMs_drugs	NoPrepr	SVD	126	D-Tx16	O	Kept components	PCT
Drug	Anthracycline	D	Cell_line.Tx16	Plate.99	SSH2	0.65	-0.106436670091316	pearson	1	Ttest_pvalue	Coefficient_of_eigenassay	SVD_pCMs_drugs	NoPrepr	SVD	2768	D-Tx16	O	Kept components	PCT
Drug	Anthracycline	D	Cell_line.Tx16	Plate.99	SSH3	0.65	0.0273929922444122	pearson	1	Ttest_pvalue	Coefficient_of_eigenassay	SVD_pCMs_drugs	NoPrepr	SVD	10204	D-Tx16	O	Kept components	PCT
Drug	Anthracycline	D	Cell_line.Tx16	Plate.99	SSNA1	0.65	0.08150941171358	pearson	1	Ttest_pvalue	Coefficient_of_eigenassay	SVD_pCMs_drugs	NoPrepr	SVD	4330	D-Tx16	O	Kept components	PCT
Drug	Anthracycline	D	Cell_line.Tx16	Plate.99	SSPN	0.65	-0.0448261076913685	pearson	1	Ttest_pvalue	Coefficient_of_eigenassay	SVD_pCMs_drugs	NoPrepr	SVD	7899	D-Tx16	O	Kept components	PCT
Drug	Anthracycline	D	Cell_line.Tx16	Plate.99	SSPO	0.65	-0.325722026915545	pearson	1	Ttest_pvalue	Coefficient_of_eigenassay	SVD_pCMs_drugs	NoPrepr	SVD	115	D-Tx16	O	Kept components	PCT
Drug	Anthracycline	D	Cell_line.Tx16	Plate.99	SSR1	0.65	-0.0473266540549112	pearson	1	Ttest_pvalue	Coefficient_of_eigenassay	SVD_pCMs_drugs	NoPrepr	SVD	7638	D-Tx16	O	Kept components	PCT
Drug	Anthracycline	D	Cell_line.Tx16	Plate.99	SSR2	0.65	0.0643930843886461	pearson	1	Ttest_pvalue	Coefficient_of_eigenassay	SVD_pCMs_drugs	NoPrepr	SVD	5779	D-Tx16	O	Kept components	PCT
Drug	Anthracycline	D	Cell_line.Tx16	Plate.99	SSR3	0.65	-0.0376523652811333	pearson	1	Ttest_pvalue	Coefficient_of_eigenassay	SVD_pCMs_drugs	NoPrepr	SVD	8807	D-Tx16	O	Kept components	PCT
Drug	Anthracycline	D	Cell_line.Tx16	Plate.99	SSR4	0.65	-0.026159940531389	pearson	1	Ttest_pvalue	Coefficient_of_eigenassay	SVD_pCMs_drugs	NoPrepr	SVD	10387	D-Tx16	O	Kept components	PCT
Drug	Anthracycline	D	Cell_line.Tx16	Plate.99	SSRP1	0.65	0.0597704222530839	pearson	1	Ttest_pvalue	Coefficient_of_eigenassay	SVD_pCMs_drugs	NoPrepr	SVD	6219	D-Tx16	O	Kept components	PCT
Drug	Anthracycline	D	Cell_line.Tx16	Plate.99	SSSCA1	0.65	-0.037847481679257	pearson	1	Ttest_pvalue	Coefficient_of_eigenassay	SVD_pCMs_drugs	NoPrepr	SVD	8783	D-Tx16	O	Kept components	PCT
Drug	Anthracycline	D	Cell_line.Tx16	Plate.99	SST	0.65	-0.347871411976365	pearson	1	Ttest_pvalue	Coefficient_of_eigenassay	SVD_pCMs_drugs	NoPrepr	SVD	93	D-Tx16	O	Kept components	PCT
Drug	Anthracycline	D	Cell_line.Tx16	Plate.99	SSTR1	0.65	-0.0650744734942997	pearson	1	Ttest_pvalue	Coefficient_of_eigenassay	SVD_pCMs_drugs	NoPrepr	SVD	5717	D-Tx16	O	Kept components	PCT
Drug	Anthracycline	D	Cell_line.Tx16	Plate.99	SSTR2	0.65	-0.0108692680904357	pearson	1	Ttest_pvalue	Coefficient_of_eigenassay	SVD_pCMs_drugs	NoPrepr	SVD	12914	D-Tx16	O	Kept components	PCT
Drug	Anthracycline	D	Cell_line.Tx16	Plate.99	SSTR3	0.65	0.00201157838195004	pearson	1	Ttest_pvalue	Coefficient_of_eigenassay	SVD_pCMs_drugs	NoPrepr	SVD	14720	D-Tx16	O	Kept components	PCT
Drug	Anthracycline	D	Cell_line.Tx16	Plate.99	SSU72	0.65	0.0619872902175457	pearson	1	Ttest_pvalue	Coefficient_of_eigenassay	SVD_pCMs_drugs	NoPrepr	SVD	6012	D-Tx16	O	Kept components	PCT
Drug	Anthracycline	D	Cell_line.Tx16	Plate.99	SSUH2	0.65	0.0569764839199622	pearson	1	Ttest_pvalue	Coefficient_of_eigenassay	SVD_pCMs_drugs	NoPrepr	SVD	6494	D-Tx16	O	Kept components	PCT
Drug	Anthracycline	D	Cell_line.Tx16	Plate.99	SSX2IP	0.65	-0.0545056397599554	pearson	1	Ttest_pvalue	Coefficient_of_eigenassay	SVD_pCMs_drugs	NoPrepr	SVD	6760	D-Tx16	O	Kept components	PCT
Drug	Anthracycline	D	Cell_line.Tx16	Plate.99	ST13	0.65	0.00311280414143526	pearson	1	Ttest_pvalue	Coefficient_of_eigenassay	SVD_pCMs_drugs	NoPrepr	SVD	14455	D-Tx16	O	Kept components	PCT
Drug	Anthracycline	D	Cell_line.Tx16	Plate.99	ST18	0.65	0.0856230124051936	pearson	1	Ttest_pvalue	Coefficient_of_eigenassay	SVD_pCMs_drugs	NoPrepr	SVD	4025	D-Tx16	O	Kept components	PCT
Drug	Anthracycline	D	Cell_line.Tx16	Plate.99	ST20	0.65	-0.11737863497282	pearson	1	Ttest_pvalue	Coefficient_of_eigenassay	SVD_pCMs_drugs	NoPrepr	SVD	2247	D-Tx16	O	Kept components	PCT
Drug	Anthracycline	D	Cell_line.Tx16	Plate.99	ST3GAL1	0.65	0.0250537385063149	pearson	1	Ttest_pvalue	Coefficient_of_eigenassay	SVD_pCMs_drugs	NoPrepr	SVD	10578	D-Tx16	O	Kept components	PCT
Drug	Anthracycline	D	Cell_line.Tx16	Plate.99	ST3GAL2	0.65	-0.00113215135830709	pearson	1	Ttest_pvalue	Coefficient_of_eigenassay	SVD_pCMs_drugs	NoPrepr	SVD	14938	D-Tx16	O	Kept components	PCT
Drug	Anthracycline	D	Cell_line.Tx16	Plate.99	ST3GAL3	0.65	0.0155785101185377	pearson	1	Ttest_pvalue	Coefficient_of_eigenassay	SVD_pCMs_drugs	NoPrepr	SVD	12141	D-Tx16	O	Kept components	PCT
Drug	Anthracycline	D	Cell_line.Tx16	Plate.99	ST3GAL4	0.65	0.0497034788974016	pearson	1	Ttest_pvalue	Coefficient_of_eigenassay	SVD_pCMs_drugs	NoPrepr	SVD	7338	D-Tx16	O	Kept components	PCT
Drug	Anthracycline	D	Cell_line.Tx16	Plate.99	ST3GAL5	0.65	-0.0158166202606217	pearson	1	Ttest_pvalue	Coefficient_of_eigenassay	SVD_pCMs_drugs	NoPrepr	SVD	12103	D-Tx16	O	Kept components	PCT
Drug	Anthracycline	D	Cell_line.Tx16	Plate.99	ST3GAL6	0.65	0.0294733998635677	pearson	1	Ttest_pvalue	Coefficient_of_eigenassay	SVD_pCMs_drugs	NoPrepr	SVD	9918	D-Tx16	O	Kept components	PCT
Drug	Anthracycline	D	Cell_line.Tx16	Plate.99	ST5	0.65	0.0380140570496848	pearson	1	Ttest_pvalue	Coefficient_of_eigenassay	SVD_pCMs_drugs	NoPrepr	SVD	8763	D-Tx16	O	Kept components	PCT
Drug	Anthracycline	D	Cell_line.Tx16	Plate.99	ST6GAL1	0.65	-0.0996443493628405	pearson	1	Ttest_pvalue	Coefficient_of_eigenassay	SVD_pCMs_drugs	NoPrepr	SVD	3129	D-Tx16	O	Kept components	PCT
Drug	Anthracycline	D	Cell_line.Tx16	Plate.99	ST6GAL2	0.65	-0.100874760006705	pearson	1	Ttest_pvalue	Coefficient_of_eigenassay	SVD_pCMs_drugs	NoPrepr	SVD	3061	D-Tx16	O	Kept components	PCT
Drug	Anthracycline	D	Cell_line.Tx16	Plate.99	ST6GALNAC2	0.65	0.145323593412312	pearson	1	Ttest_pvalue	Coefficient_of_eigenassay	SVD_pCMs_drugs	NoPrepr	SVD	1365	D-Tx16	O	Kept components	PCT
Drug	Anthracycline	D	Cell_line.Tx16	Plate.99	ST6GALNAC3	0.65	0.00510413449596657	pearson	1	Ttest_pvalue	Coefficient_of_eigenassay	SVD_pCMs_drugs	NoPrepr	SVD	14032	D-Tx16	O	Kept components	PCT
Drug	Anthracycline	D	Cell_line.Tx16	Plate.99	ST6GALNAC4	0.65	-0.0211289173036789	pearson	1	Ttest_pvalue	Coefficient_of_eigenassay	SVD_pCMs_drugs	NoPrepr	SVD	11207	D-Tx16	O	Kept components	PCT
Drug	Anthracycline	D	Cell_line.Tx16	Plate.99	ST6GALNAC5	0.65	0.0556446534317001	pearson	1	Ttest_pvalue	Coefficient_of_eigenassay	SVD_pCMs_drugs	NoPrepr	SVD	6644	D-Tx16	O	Kept components	PCT
Drug	Anthracycline	D	Cell_line.Tx16	Plate.99	ST6GALNAC6	0.65	0.00726773702212595	pearson	1	Ttest_pvalue	Coefficient_of_eigenassay	SVD_pCMs_drugs	NoPrepr	SVD	13597	D-Tx16	O	Kept components	PCT
Drug	Anthracycline	D	Cell_line.Tx16	Plate.99	ST7	0.65	-0.0779940355196716	pearson	1	Ttest_pvalue	Coefficient_of_eigenassay	SVD_pCMs_drugs	NoPrepr	SVD	4613	D-Tx16	O	Kept components	PCT
Drug	Anthracycline	D	Cell_line.Tx16	Plate.99	ST7L	0.65	-0.219440764231852	pearson	1	Ttest_pvalue	Coefficient_of_eigenassay	SVD_pCMs_drugs	NoPrepr	SVD	420	D-Tx16	O	Kept components	PCT
Drug	Anthracycline	D	Cell_line.Tx16	Plate.99	ST8SIA1	0.65	0.0943281249935375	pearson	1	Ttest_pvalue	Coefficient_of_eigenassay	SVD_pCMs_drugs	NoPrepr	SVD	3450	D-Tx16	O	Kept components	PCT
Drug	Anthracycline	D	Cell_line.Tx16	Plate.99	ST8SIA2	0.65	0.0300385711631409	pearson	1	Ttest_pvalue	Coefficient_of_eigenassay	SVD_pCMs_drugs	NoPrepr	SVD	9832	D-Tx16	O	Kept components	PCT
Drug	Anthracycline	D	Cell_line.Tx16	Plate.99	ST8SIA3	0.65	-0.0180617760050354	pearson	1	Ttest_pvalue	Coefficient_of_eigenassay	SVD_pCMs_drugs	NoPrepr	SVD	11710	D-Tx16	O	Kept components	PCT
Drug	Anthracycline	D	Cell_line.Tx16	Plate.99	ST8SIA4	0.65	0.120119398025497	pearson	1	Ttest_pvalue	Coefficient_of_eigenassay	SVD_pCMs_drugs	NoPrepr	SVD	2135	D-Tx16	O	Kept components	PCT
Drug	Anthracycline	D	Cell_line.Tx16	Plate.99	ST8SIA5	0.65	0.110536854858764	pearson	1	Ttest_pvalue	Coefficient_of_eigenassay	SVD_pCMs_drugs	NoPrepr	SVD	2551	D-Tx16	O	Kept components	PCT
Drug	Anthracycline	D	Cell_line.Tx16	Plate.99	ST8SIA6	0.65	0.0119311318137276	pearson	1	Ttest_pvalue	Coefficient_of_eigenassay	SVD_pCMs_drugs	NoPrepr	SVD	12746	D-Tx16	O	Kept components	PCT
Drug	Anthracycline	D	Cell_line.Tx16	Plate.99	STAB1	0.65	-0.0144415949919867	pearson	1	Ttest_pvalue	Coefficient_of_eigenassay	SVD_pCMs_drugs	NoPrepr	SVD	12326	D-Tx16	O	Kept components	PCT
Drug	Anthracycline	D	Cell_line.Tx16	Plate.99	STAC	0.65	0.0887155924925934	pearson	1	Ttest_pvalue	Coefficient_of_eigenassay	SVD_pCMs_drugs	NoPrepr	SVD	3808	D-Tx16	O	Kept components	PCT
Drug	Anthracycline	D	Cell_line.Tx16	Plate.99	STAC2	0.65	0.0397905785395628	pearson	1	Ttest_pvalue	Coefficient_of_eigenassay	SVD_pCMs_drugs	NoPrepr	SVD	8525	D-Tx16	O	Kept components	PCT
Drug	Anthracycline	D	Cell_line.Tx16	Plate.99	STAC3	0.65	-0.033811793207816	pearson	1	Ttest_pvalue	Coefficient_of_eigenassay	SVD_pCMs_drugs	NoPrepr	SVD	9324	D-Tx16	O	Kept components	PCT
Drug	Anthracycline	D	Cell_line.Tx16	Plate.99	STAG1	0.65	0.00305224574122408	pearson	1	Ttest_pvalue	Coefficient_of_eigenassay	SVD_pCMs_drugs	NoPrepr	SVD	14476	D-Tx16	O	Kept components	PCT
Drug	Anthracycline	D	Cell_line.Tx16	Plate.99	STAG2	0.65	-0.196131013013458	pearson	1	Ttest_pvalue	Coefficient_of_eigenassay	SVD_pCMs_drugs	NoPrepr	SVD	600	D-Tx16	O	Kept components	PCT
Drug	Anthracycline	D	Cell_line.Tx16	Plate.99	STAG3	0.65	0.153653657859923	pearson	1	Ttest_pvalue	Coefficient_of_eigenassay	SVD_pCMs_drugs	NoPrepr	SVD	1169	D-Tx16	O	Kept components	PCT
Drug	Anthracycline	D	Cell_line.Tx16	Plate.99	STAM	0.65	0.0217225160628694	pearson	1	Ttest_pvalue	Coefficient_of_eigenassay	SVD_pCMs_drugs	NoPrepr	SVD	11105	D-Tx16	O	Kept components	PCT
Drug	Anthracycline	D	Cell_line.Tx16	Plate.99	STAM2	0.65	-0.0145279928821971	pearson	1	Ttest_pvalue	Coefficient_of_eigenassay	SVD_pCMs_drugs	NoPrepr	SVD	12315	D-Tx16	O	Kept components	PCT
Drug	Anthracycline	D	Cell_line.Tx16	Plate.99	STAMBP	0.65	-0.121148528259803	pearson	1	Ttest_pvalue	Coefficient_of_eigenassay	SVD_pCMs_drugs	NoPrepr	SVD	2097	D-Tx16	O	Kept components	PCT
Drug	Anthracycline	D	Cell_line.Tx16	Plate.99	STAMBPL1	0.65	-0.116032240895417	pearson	1	Ttest_pvalue	Coefficient_of_eigenassay	SVD_pCMs_drugs	NoPrepr	SVD	2309	D-Tx16	O	Kept components	PCT
Drug	Anthracycline	D	Cell_line.Tx16	Plate.99	STAP2	0.65	-0.020311862398432	pearson	1	Ttest_pvalue	Coefficient_of_eigenassay	SVD_pCMs_drugs	NoPrepr	SVD	11333	D-Tx16	O	Kept components	PCT
Drug	Anthracycline	D	Cell_line.Tx16	Plate.99	STAR	0.65	0.0178983110409077	pearson	1	Ttest_pvalue	Coefficient_of_eigenassay	SVD_pCMs_drugs	NoPrepr	SVD	11749	D-Tx16	O	Kept components	PCT
Drug	Anthracycline	D	Cell_line.Tx16	Plate.99	STARD10	0.65	-0.105223556296763	pearson	1	Ttest_pvalue	Coefficient_of_eigenassay	SVD_pCMs_drugs	NoPrepr	SVD	2834	D-Tx16	O	Kept components	PCT
Drug	Anthracycline	D	Cell_line.Tx16	Plate.99	STARD13	0.65	0.0277756742404905	pearson	1	Ttest_pvalue	Coefficient_of_eigenassay	SVD_pCMs_drugs	NoPrepr	SVD	10151	D-Tx16	O	Kept components	PCT
Drug	Anthracycline	D	Cell_line.Tx16	Plate.99	STARD3	0.65	-0.0474203403375056	pearson	1	Ttest_pvalue	Coefficient_of_eigenassay	SVD_pCMs_drugs	NoPrepr	SVD	7625	D-Tx16	O	Kept components	PCT
Drug	Anthracycline	D	Cell_line.Tx16	Plate.99	STARD3NL	0.65	0.0255241142047666	pearson	1	Ttest_pvalue	Coefficient_of_eigenassay	SVD_pCMs_drugs	NoPrepr	SVD	10494	D-Tx16	O	Kept components	PCT
Drug	Anthracycline	D	Cell_line.Tx16	Plate.99	STARD4	0.65	-0.186428827293718	pearson	1	Ttest_pvalue	Coefficient_of_eigenassay	SVD_pCMs_drugs	NoPrepr	SVD	694	D-Tx16	O	Kept components	PCT
Drug	Anthracycline	D	Cell_line.Tx16	Plate.99	STARD5	0.65	0.117203730898906	pearson	1	Ttest_pvalue	Coefficient_of_eigenassay	SVD_pCMs_drugs	NoPrepr	SVD	2254	D-Tx16	O	Kept components	PCT
Drug	Anthracycline	D	Cell_line.Tx16	Plate.99	STARD7	0.65	-0.0170953021106824	pearson	1	Ttest_pvalue	Coefficient_of_eigenassay	SVD_pCMs_drugs	NoPrepr	SVD	11872	D-Tx16	O	Kept components	PCT
Drug	Anthracycline	D	Cell_line.Tx16	Plate.99	STARD8	0.65	-0.0354455168624338	pearson	1	Ttest_pvalue	Coefficient_of_eigenassay	SVD_pCMs_drugs	NoPrepr	SVD	9093	D-Tx16	O	Kept components	PCT
Drug	Anthracycline	D	Cell_line.Tx16	Plate.99	STARD9	0.65	-0.219033963880257	pearson	1	Ttest_pvalue	Coefficient_of_eigenassay	SVD_pCMs_drugs	NoPrepr	SVD	424	D-Tx16	O	Kept components	PCT
Drug	Anthracycline	D	Cell_line.Tx16	Plate.99	STAT1	0.65	-0.0451894626388272	pearson	1	Ttest_pvalue	Coefficient_of_eigenassay	SVD_pCMs_drugs	NoPrepr	SVD	7866	D-Tx16	O	Kept components	PCT
Drug	Anthracycline	D	Cell_line.Tx16	Plate.99	STAT2	0.65	-0.0381657108439537	pearson	1	Ttest_pvalue	Coefficient_of_eigenassay	SVD_pCMs_drugs	NoPrepr	SVD	8737	D-Tx16	O	Kept components	PCT
Drug	Anthracycline	D	Cell_line.Tx16	Plate.99	STAT3	0.65	0.0346482986342252	pearson	1	Ttest_pvalue	Coefficient_of_eigenassay	SVD_pCMs_drugs	NoPrepr	SVD	9201	D-Tx16	O	Kept components	PCT
Drug	Anthracycline	D	Cell_line.Tx16	Plate.99	STAT4	0.65	-0.109162526752082	pearson	1	Ttest_pvalue	Coefficient_of_eigenassay	SVD_pCMs_drugs	NoPrepr	SVD	2605	D-Tx16	O	Kept components	PCT
Drug	Anthracycline	D	Cell_line.Tx16	Plate.99	STAT5A	0.65	0.0116895204589824	pearson	1	Ttest_pvalue	Coefficient_of_eigenassay	SVD_pCMs_drugs	NoPrepr	SVD	12785	D-Tx16	O	Kept components	PCT
Drug	Anthracycline	D	Cell_line.Tx16	Plate.99	STAT5B	0.65	-0.107809527438621	pearson	1	Ttest_pvalue	Coefficient_of_eigenassay	SVD_pCMs_drugs	NoPrepr	SVD	2695	D-Tx16	O	Kept components	PCT
Drug	Anthracycline	D	Cell_line.Tx16	Plate.99	STAT6	0.65	-0.0212055021540623	pearson	1	Ttest_pvalue	Coefficient_of_eigenassay	SVD_pCMs_drugs	NoPrepr	SVD	11193	D-Tx16	O	Kept components	PCT
Drug	Anthracycline	D	Cell_line.Tx16	Plate.99	STAU1	0.65	0.0529070984691329	pearson	1	Ttest_pvalue	Coefficient_of_eigenassay	SVD_pCMs_drugs	NoPrepr	SVD	6943	D-Tx16	O	Kept components	PCT
Drug	Anthracycline	D	Cell_line.Tx16	Plate.99	STAU2	0.65	0.060344202032973	pearson	1	Ttest_pvalue	Coefficient_of_eigenassay	SVD_pCMs_drugs	NoPrepr	SVD	6160	D-Tx16	O	Kept components	PCT
Drug	Anthracycline	D	Cell_line.Tx16	Plate.99	STBD1	0.65	-0.0807869448772368	pearson	1	Ttest_pvalue	Coefficient_of_eigenassay	SVD_pCMs_drugs	NoPrepr	SVD	4380	D-Tx16	O	Kept components	PCT
Drug	Anthracycline	D	Cell_line.Tx16	Plate.99	STC1	0.65	-0.0750173427222856	pearson	1	Ttest_pvalue	Coefficient_of_eigenassay	SVD_pCMs_drugs	NoPrepr	SVD	4856	D-Tx16	O	Kept components	PCT
Drug	Anthracycline	D	Cell_line.Tx16	Plate.99	STC2	0.65	0.00874499468823873	pearson	1	Ttest_pvalue	Coefficient_of_eigenassay	SVD_pCMs_drugs	NoPrepr	SVD	13297	D-Tx16	O	Kept components	PCT
Drug	Anthracycline	D	Cell_line.Tx16	Plate.99	STEAP1	0.65	0.000609445500540588	pearson	1	Ttest_pvalue	Coefficient_of_eigenassay	SVD_pCMs_drugs	NoPrepr	SVD	15111	D-Tx16	O	Kept components	PCT
Drug	Anthracycline	D	Cell_line.Tx16	Plate.99	STEAP1B	0.65	0.0566212556166195	pearson	1	Ttest_pvalue	Coefficient_of_eigenassay	SVD_pCMs_drugs	NoPrepr	SVD	6529	D-Tx16	O	Kept components	PCT
Drug	Anthracycline	D	Cell_line.Tx16	Plate.99	STEAP2	0.65	-0.00913506625309972	pearson	1	Ttest_pvalue	Coefficient_of_eigenassay	SVD_pCMs_drugs	NoPrepr	SVD	13228	D-Tx16	O	Kept components	PCT
Drug	Anthracycline	D	Cell_line.Tx16	Plate.99	STEAP3	0.65	0.0626610604254953	pearson	1	Ttest_pvalue	Coefficient_of_eigenassay	SVD_pCMs_drugs	NoPrepr	SVD	5945	D-Tx16	O	Kept components	PCT
Drug	Anthracycline	D	Cell_line.Tx16	Plate.99	STIL	0.65	-0.0252596156865921	pearson	1	Ttest_pvalue	Coefficient_of_eigenassay	SVD_pCMs_drugs	NoPrepr	SVD	10544	D-Tx16	O	Kept components	PCT
Drug	Anthracycline	D	Cell_line.Tx16	Plate.99	STIM1	0.65	0.0559639612994024	pearson	1	Ttest_pvalue	Coefficient_of_eigenassay	SVD_pCMs_drugs	NoPrepr	SVD	6608	D-Tx16	O	Kept components	PCT
Drug	Anthracycline	D	Cell_line.Tx16	Plate.99	STIM2	0.65	0.068876377141766	pearson	1	Ttest_pvalue	Coefficient_of_eigenassay	SVD_pCMs_drugs	NoPrepr	SVD	5358	D-Tx16	O	Kept components	PCT
Drug	Anthracycline	D	Cell_line.Tx16	Plate.99	STIMATE	0.65	-0.0653001778869697	pearson	1	Ttest_pvalue	Coefficient_of_eigenassay	SVD_pCMs_drugs	NoPrepr	SVD	5697	D-Tx16	O	Kept components	PCT
Drug	Anthracycline	D	Cell_line.Tx16	Plate.99	STIP1	0.65	-0.0435793721902736	pearson	1	Ttest_pvalue	Coefficient_of_eigenassay	SVD_pCMs_drugs	NoPrepr	SVD	8062	D-Tx16	O	Kept components	PCT
Drug	Anthracycline	D	Cell_line.Tx16	Plate.99	STK10	0.65	-0.0915345189566353	pearson	1	Ttest_pvalue	Coefficient_of_eigenassay	SVD_pCMs_drugs	NoPrepr	SVD	3634	D-Tx16	O	Kept components	PCT
Drug	Anthracycline	D	Cell_line.Tx16	Plate.99	STK11	0.65	-0.0305983867116414	pearson	1	Ttest_pvalue	Coefficient_of_eigenassay	SVD_pCMs_drugs	NoPrepr	SVD	9750	D-Tx16	O	Kept components	PCT
Drug	Anthracycline	D	Cell_line.Tx16	Plate.99	STK11IP	0.65	-0.0924798629235648	pearson	1	Ttest_pvalue	Coefficient_of_eigenassay	SVD_pCMs_drugs	NoPrepr	SVD	3570	D-Tx16	O	Kept components	PCT
Drug	Anthracycline	D	Cell_line.Tx16	Plate.99	STK16	0.65	-0.098680274618568	pearson	1	Ttest_pvalue	Coefficient_of_eigenassay	SVD_pCMs_drugs	NoPrepr	SVD	3187	D-Tx16	O	Kept components	PCT
Drug	Anthracycline	D	Cell_line.Tx16	Plate.99	STK17A	0.65	0.0544007190666827	pearson	1	Ttest_pvalue	Coefficient_of_eigenassay	SVD_pCMs_drugs	NoPrepr	SVD	6777	D-Tx16	O	Kept components	PCT
Drug	Anthracycline	D	Cell_line.Tx16	Plate.99	STK17B	0.65	0.00581732472892725	pearson	1	Ttest_pvalue	Coefficient_of_eigenassay	SVD_pCMs_drugs	NoPrepr	SVD	13871	D-Tx16	O	Kept components	PCT
Drug	Anthracycline	D	Cell_line.Tx16	Plate.99	STK24	0.65	-0.060340822219161	pearson	1	Ttest_pvalue	Coefficient_of_eigenassay	SVD_pCMs_drugs	NoPrepr	SVD	6161	D-Tx16	O	Kept components	PCT
Drug	Anthracycline	D	Cell_line.Tx16	Plate.99	STK25	0.65	0.110289100347941	pearson	1	Ttest_pvalue	Coefficient_of_eigenassay	SVD_pCMs_drugs	NoPrepr	SVD	2558	D-Tx16	O	Kept components	PCT
Drug	Anthracycline	D	Cell_line.Tx16	Plate.99	STK26	0.65	0.0433764195284389	pearson	1	Ttest_pvalue	Coefficient_of_eigenassay	SVD_pCMs_drugs	NoPrepr	SVD	8082	D-Tx16	O	Kept components	PCT
Drug	Anthracycline	D	Cell_line.Tx16	Plate.99	STK3	0.65	-0.0603007212235437	pearson	1	Ttest_pvalue	Coefficient_of_eigenassay	SVD_pCMs_drugs	NoPrepr	SVD	6164	D-Tx16	O	Kept components	PCT
Drug	Anthracycline	D	Cell_line.Tx16	Plate.99	STK31	0.65	0.00155371292925699	pearson	1	Ttest_pvalue	Coefficient_of_eigenassay	SVD_pCMs_drugs	NoPrepr	SVD	14827	D-Tx16	O	Kept components	PCT
Drug	Anthracycline	D	Cell_line.Tx16	Plate.99	STK32A	0.65	0.0562403213925706	pearson	1	Ttest_pvalue	Coefficient_of_eigenassay	SVD_pCMs_drugs	NoPrepr	SVD	6578	D-Tx16	O	Kept components	PCT
Drug	Anthracycline	D	Cell_line.Tx16	Plate.99	STK32B	0.65	0.0655585423943826	pearson	1	Ttest_pvalue	Coefficient_of_eigenassay	SVD_pCMs_drugs	NoPrepr	SVD	5673	D-Tx16	O	Kept components	PCT
Drug	Anthracycline	D	Cell_line.Tx16	Plate.99	STK32C	0.65	0.0924217937276612	pearson	1	Ttest_pvalue	Coefficient_of_eigenassay	SVD_pCMs_drugs	NoPrepr	SVD	3572	D-Tx16	O	Kept components	PCT
Drug	Anthracycline	D	Cell_line.Tx16	Plate.99	STK33	0.65	0.0817651415773009	pearson	1	Ttest_pvalue	Coefficient_of_eigenassay	SVD_pCMs_drugs	NoPrepr	SVD	4308	D-Tx16	O	Kept components	PCT
Drug	Anthracycline	D	Cell_line.Tx16	Plate.99	STK35	0.65	0.0788282598171363	pearson	1	Ttest_pvalue	Coefficient_of_eigenassay	SVD_pCMs_drugs	NoPrepr	SVD	4537	D-Tx16	O	Kept components	PCT
Drug	Anthracycline	D	Cell_line.Tx16	Plate.99	STK36	0.65	-0.0660908124851598	pearson	1	Ttest_pvalue	Coefficient_of_eigenassay	SVD_pCMs_drugs	NoPrepr	SVD	5614	D-Tx16	O	Kept components	PCT
Drug	Anthracycline	D	Cell_line.Tx16	Plate.99	STK38	0.65	0.0307089483466093	pearson	1	Ttest_pvalue	Coefficient_of_eigenassay	SVD_pCMs_drugs	NoPrepr	SVD	9730	D-Tx16	O	Kept components	PCT
Drug	Anthracycline	D	Cell_line.Tx16	Plate.99	STK38L	0.65	-0.0352344558102848	pearson	1	Ttest_pvalue	Coefficient_of_eigenassay	SVD_pCMs_drugs	NoPrepr	SVD	9118	D-Tx16	O	Kept components	PCT
Drug	Anthracycline	D	Cell_line.Tx16	Plate.99	STK39	0.65	0.0310787330557186	pearson	1	Ttest_pvalue	Coefficient_of_eigenassay	SVD_pCMs_drugs	NoPrepr	SVD	9691	D-Tx16	O	Kept components	PCT
Drug	Anthracycline	D	Cell_line.Tx16	Plate.99	STK4	0.65	0.0406885708137141	pearson	1	Ttest_pvalue	Coefficient_of_eigenassay	SVD_pCMs_drugs	NoPrepr	SVD	8410	D-Tx16	O	Kept components	PCT
Drug	Anthracycline	D	Cell_line.Tx16	Plate.99	STK40	0.65	-0.0216077987717239	pearson	1	Ttest_pvalue	Coefficient_of_eigenassay	SVD_pCMs_drugs	NoPrepr	SVD	11124	D-Tx16	O	Kept components	PCT
Drug	Anthracycline	D	Cell_line.Tx16	Plate.99	STKLD1	0.65	-0.138251919160152	pearson	1	Ttest_pvalue	Coefficient_of_eigenassay	SVD_pCMs_drugs	NoPrepr	SVD	1535	D-Tx16	O	Kept components	PCT
Drug	Anthracycline	D	Cell_line.Tx16	Plate.99	STMN1	0.65	0.0207028136326	pearson	1	Ttest_pvalue	Coefficient_of_eigenassay	SVD_pCMs_drugs	NoPrepr	SVD	11267	D-Tx16	O	Kept components	PCT
Drug	Anthracycline	D	Cell_line.Tx16	Plate.99	STMN2	0.65	0.0585691777892869	pearson	1	Ttest_pvalue	Coefficient_of_eigenassay	SVD_pCMs_drugs	NoPrepr	SVD	6348	D-Tx16	O	Kept components	PCT
Drug	Anthracycline	D	Cell_line.Tx16	Plate.99	STMN3	0.65	-0.0754584274847216	pearson	1	Ttest_pvalue	Coefficient_of_eigenassay	SVD_pCMs_drugs	NoPrepr	SVD	4820	D-Tx16	O	Kept components	PCT
Drug	Anthracycline	D	Cell_line.Tx16	Plate.99	STMN4	0.65	0.0257334541583286	pearson	1	Ttest_pvalue	Coefficient_of_eigenassay	SVD_pCMs_drugs	NoPrepr	SVD	10462	D-Tx16	O	Kept components	PCT
Drug	Anthracycline	D	Cell_line.Tx16	Plate.99	STMND1	0.65	0.0478745944232388	pearson	1	Ttest_pvalue	Coefficient_of_eigenassay	SVD_pCMs_drugs	NoPrepr	SVD	7563	D-Tx16	O	Kept components	PCT
Drug	Anthracycline	D	Cell_line.Tx16	Plate.99	STMP1	0.65	0.0607374817477798	pearson	1	Ttest_pvalue	Coefficient_of_eigenassay	SVD_pCMs_drugs	NoPrepr	SVD	6119	D-Tx16	O	Kept components	PCT
Drug	Anthracycline	D	Cell_line.Tx16	Plate.99	STN1	0.65	-0.0637379375378516	pearson	1	Ttest_pvalue	Coefficient_of_eigenassay	SVD_pCMs_drugs	NoPrepr	SVD	5843	D-Tx16	O	Kept components	PCT
Drug	Anthracycline	D	Cell_line.Tx16	Plate.99	STOM	0.65	-0.0875954562445734	pearson	1	Ttest_pvalue	Coefficient_of_eigenassay	SVD_pCMs_drugs	NoPrepr	SVD	3882	D-Tx16	O	Kept components	PCT
Drug	Anthracycline	D	Cell_line.Tx16	Plate.99	STOML1	0.65	-0.0323112271855314	pearson	1	Ttest_pvalue	Coefficient_of_eigenassay	SVD_pCMs_drugs	NoPrepr	SVD	9533	D-Tx16	O	Kept components	PCT
Drug	Anthracycline	D	Cell_line.Tx16	Plate.99	STOML2	0.65	-0.133695982539506	pearson	1	Ttest_pvalue	Coefficient_of_eigenassay	SVD_pCMs_drugs	NoPrepr	SVD	1676	D-Tx16	O	Kept components	PCT
Drug	Anthracycline	D	Cell_line.Tx16	Plate.99	STOML3	0.65	-0.0340588511761666	pearson	1	Ttest_pvalue	Coefficient_of_eigenassay	SVD_pCMs_drugs	NoPrepr	SVD	9286	D-Tx16	O	Kept components	PCT
Drug	Anthracycline	D	Cell_line.Tx16	Plate.99	STON1	0.65	-0.0935205779210282	pearson	1	Ttest_pvalue	Coefficient_of_eigenassay	SVD_pCMs_drugs	NoPrepr	SVD	3498	D-Tx16	O	Kept components	PCT
Drug	Anthracycline	D	Cell_line.Tx16	Plate.99	STON1-GTF2A1L	0.65	-0.0147528087627781	pearson	1	Ttest_pvalue	Coefficient_of_eigenassay	SVD_pCMs_drugs	NoPrepr	SVD	12266	D-Tx16	O	Kept components	PCT
Drug	Anthracycline	D	Cell_line.Tx16	Plate.99	STON2	0.65	0.230137345911229	pearson	1	Ttest_pvalue	Coefficient_of_eigenassay	SVD_pCMs_drugs	NoPrepr	SVD	358	D-Tx16	O	Kept components	PCT
Drug	Anthracycline	D	Cell_line.Tx16	Plate.99	STOX1	0.65	0.185340589446625	pearson	1	Ttest_pvalue	Coefficient_of_eigenassay	SVD_pCMs_drugs	NoPrepr	SVD	707	D-Tx16	O	Kept components	PCT
Drug	Anthracycline	D	Cell_line.Tx16	Plate.99	STOX2	0.65	-0.0716599803850399	pearson	1	Ttest_pvalue	Coefficient_of_eigenassay	SVD_pCMs_drugs	NoPrepr	SVD	5107	D-Tx16	O	Kept components	PCT
Drug	Anthracycline	D	Cell_line.Tx16	Plate.99	STPG1	0.65	-0.0957602074674506	pearson	1	Ttest_pvalue	Coefficient_of_eigenassay	SVD_pCMs_drugs	NoPrepr	SVD	3354	D-Tx16	O	Kept components	PCT
Drug	Anthracycline	D	Cell_line.Tx16	Plate.99	STRA6	0.65	-0.154351064777207	pearson	1	Ttest_pvalue	Coefficient_of_eigenassay	SVD_pCMs_drugs	NoPrepr	SVD	1158	D-Tx16	O	Kept components	PCT
Drug	Anthracycline	D	Cell_line.Tx16	Plate.99	STRADA	0.65	-0.058157603925952	pearson	1	Ttest_pvalue	Coefficient_of_eigenassay	SVD_pCMs_drugs	NoPrepr	SVD	6383	D-Tx16	O	Kept components	PCT
Drug	Anthracycline	D	Cell_line.Tx16	Plate.99	STRADB	0.65	-0.0528783080182715	pearson	1	Ttest_pvalue	Coefficient_of_eigenassay	SVD_pCMs_drugs	NoPrepr	SVD	6948	D-Tx16	O	Kept components	PCT
Drug	Anthracycline	D	Cell_line.Tx16	Plate.99	STRAP	0.65	0.069167745324577	pearson	1	Ttest_pvalue	Coefficient_of_eigenassay	SVD_pCMs_drugs	NoPrepr	SVD	5332	D-Tx16	O	Kept components	PCT
Drug	Anthracycline	D	Cell_line.Tx16	Plate.99	STRBP	0.65	-0.160795362896889	pearson	1	Ttest_pvalue	Coefficient_of_eigenassay	SVD_pCMs_drugs	NoPrepr	SVD	1030	D-Tx16	O	Kept components	PCT
Drug	Anthracycline	D	Cell_line.Tx16	Plate.99	STRC	0.65	0.0720777267110284	pearson	1	Ttest_pvalue	Coefficient_of_eigenassay	SVD_pCMs_drugs	NoPrepr	SVD	5066	D-Tx16	O	Kept components	PCT
Drug	Anthracycline	D	Cell_line.Tx16	Plate.99	STRIP1	0.65	-0.0763498296979954	pearson	1	Ttest_pvalue	Coefficient_of_eigenassay	SVD_pCMs_drugs	NoPrepr	SVD	4743	D-Tx16	O	Kept components	PCT
Drug	Anthracycline	D	Cell_line.Tx16	Plate.99	STRIP2	0.65	0.0790855038289147	pearson	1	Ttest_pvalue	Coefficient_of_eigenassay	SVD_pCMs_drugs	NoPrepr	SVD	4513	D-Tx16	O	Kept components	PCT
Drug	Anthracycline	D	Cell_line.Tx16	Plate.99	STRN	0.65	-0.0272573516014592	pearson	1	Ttest_pvalue	Coefficient_of_eigenassay	SVD_pCMs_drugs	NoPrepr	SVD	10227	D-Tx16	O	Kept components	PCT
Drug	Anthracycline	D	Cell_line.Tx16	Plate.99	STRN3	0.65	0.0677803701769279	pearson	1	Ttest_pvalue	Coefficient_of_eigenassay	SVD_pCMs_drugs	NoPrepr	SVD	5459	D-Tx16	O	Kept components	PCT
Drug	Anthracycline	D	Cell_line.Tx16	Plate.99	STRN4	0.65	0.09281144498979	pearson	1	Ttest_pvalue	Coefficient_of_eigenassay	SVD_pCMs_drugs	NoPrepr	SVD	3544	D-Tx16	O	Kept components	PCT
Drug	Anthracycline	D	Cell_line.Tx16	Plate.99	STS	0.65	-0.146947982529058	pearson	1	Ttest_pvalue	Coefficient_of_eigenassay	SVD_pCMs_drugs	NoPrepr	SVD	1329	D-Tx16	O	Kept components	PCT
Drug	Anthracycline	D	Cell_line.Tx16	Plate.99	STT3A	0.65	-0.0621423185445094	pearson	1	Ttest_pvalue	Coefficient_of_eigenassay	SVD_pCMs_drugs	NoPrepr	SVD	5998	D-Tx16	O	Kept components	PCT
Drug	Anthracycline	D	Cell_line.Tx16	Plate.99	STT3B	0.65	-0.0478165570447881	pearson	1	Ttest_pvalue	Coefficient_of_eigenassay	SVD_pCMs_drugs	NoPrepr	SVD	7573	D-Tx16	O	Kept components	PCT
Drug	Anthracycline	D	Cell_line.Tx16	Plate.99	STUB1	0.65	-0.014903222185485	pearson	1	Ttest_pvalue	Coefficient_of_eigenassay	SVD_pCMs_drugs	NoPrepr	SVD	12241	D-Tx16	O	Kept components	PCT
Drug	Anthracycline	D	Cell_line.Tx16	Plate.99	STUM	0.65	-0.141653604898141	pearson	1	Ttest_pvalue	Coefficient_of_eigenassay	SVD_pCMs_drugs	NoPrepr	SVD	1446	D-Tx16	O	Kept components	PCT
Drug	Anthracycline	D	Cell_line.Tx16	Plate.99	STX10	0.65	-0.0188002952137437	pearson	1	Ttest_pvalue	Coefficient_of_eigenassay	SVD_pCMs_drugs	NoPrepr	SVD	11594	D-Tx16	O	Kept components	PCT
Drug	Anthracycline	D	Cell_line.Tx16	Plate.99	STX11	0.65	-0.0229434807638196	pearson	1	Ttest_pvalue	Coefficient_of_eigenassay	SVD_pCMs_drugs	NoPrepr	SVD	10919	D-Tx16	O	Kept components	PCT
Drug	Anthracycline	D	Cell_line.Tx16	Plate.99	STX12	0.65	-0.055245140749016	pearson	1	Ttest_pvalue	Coefficient_of_eigenassay	SVD_pCMs_drugs	NoPrepr	SVD	6675	D-Tx16	O	Kept components	PCT
Drug	Anthracycline	D	Cell_line.Tx16	Plate.99	STX16	0.65	0.0369820151805225	pearson	1	Ttest_pvalue	Coefficient_of_eigenassay	SVD_pCMs_drugs	NoPrepr	SVD	8898	D-Tx16	O	Kept components	PCT
Drug	Anthracycline	D	Cell_line.Tx16	Plate.99	STX17	0.65	0.0626719402637752	pearson	1	Ttest_pvalue	Coefficient_of_eigenassay	SVD_pCMs_drugs	NoPrepr	SVD	5942	D-Tx16	O	Kept components	PCT
Drug	Anthracycline	D	Cell_line.Tx16	Plate.99	STX18	0.65	0.0608595231739361	pearson	1	Ttest_pvalue	Coefficient_of_eigenassay	SVD_pCMs_drugs	NoPrepr	SVD	6106	D-Tx16	O	Kept components	PCT
Drug	Anthracycline	D	Cell_line.Tx16	Plate.99	STX19	0.65	0.0273738966883041	pearson	1	Ttest_pvalue	Coefficient_of_eigenassay	SVD_pCMs_drugs	NoPrepr	SVD	10210	D-Tx16	O	Kept components	PCT
Drug	Anthracycline	D	Cell_line.Tx16	Plate.99	STX1A	0.65	-0.0244124634630006	pearson	1	Ttest_pvalue	Coefficient_of_eigenassay	SVD_pCMs_drugs	NoPrepr	SVD	10669	D-Tx16	O	Kept components	PCT
Drug	Anthracycline	D	Cell_line.Tx16	Plate.99	STX1B	0.65	-0.0378163874388973	pearson	1	Ttest_pvalue	Coefficient_of_eigenassay	SVD_pCMs_drugs	NoPrepr	SVD	8789	D-Tx16	O	Kept components	PCT
Drug	Anthracycline	D	Cell_line.Tx16	Plate.99	STX2	0.65	0.0646839006950642	pearson	1	Ttest_pvalue	Coefficient_of_eigenassay	SVD_pCMs_drugs	NoPrepr	SVD	5748	D-Tx16	O	Kept components	PCT
Drug	Anthracycline	D	Cell_line.Tx16	Plate.99	STX3	0.65	0.0107868560882505	pearson	1	Ttest_pvalue	Coefficient_of_eigenassay	SVD_pCMs_drugs	NoPrepr	SVD	12929	D-Tx16	O	Kept components	PCT
Drug	Anthracycline	D	Cell_line.Tx16	Plate.99	STX4	0.65	0.0774309704731784	pearson	1	Ttest_pvalue	Coefficient_of_eigenassay	SVD_pCMs_drugs	NoPrepr	SVD	4665	D-Tx16	O	Kept components	PCT
Drug	Anthracycline	D	Cell_line.Tx16	Plate.99	STX5	0.65	0.00345451016906981	pearson	1	Ttest_pvalue	Coefficient_of_eigenassay	SVD_pCMs_drugs	NoPrepr	SVD	14367	D-Tx16	O	Kept components	PCT
Drug	Anthracycline	D	Cell_line.Tx16	Plate.99	STX6	0.65	0.0144461209535045	pearson	1	Ttest_pvalue	Coefficient_of_eigenassay	SVD_pCMs_drugs	NoPrepr	SVD	12324	D-Tx16	O	Kept components	PCT
Drug	Anthracycline	D	Cell_line.Tx16	Plate.99	STX7	0.65	-0.0148568236022075	pearson	1	Ttest_pvalue	Coefficient_of_eigenassay	SVD_pCMs_drugs	NoPrepr	SVD	12247	D-Tx16	O	Kept components	PCT
Drug	Anthracycline	D	Cell_line.Tx16	Plate.99	STX8	0.65	-0.0938115851748392	pearson	1	Ttest_pvalue	Coefficient_of_eigenassay	SVD_pCMs_drugs	NoPrepr	SVD	3479	D-Tx16	O	Kept components	PCT
Drug	Anthracycline	D	Cell_line.Tx16	Plate.99	STXBP1	0.65	-0.0191422905058921	pearson	1	Ttest_pvalue	Coefficient_of_eigenassay	SVD_pCMs_drugs	NoPrepr	SVD	11530	D-Tx16	O	Kept components	PCT
Drug	Anthracycline	D	Cell_line.Tx16	Plate.99	STXBP2	0.65	0.0306111443440731	pearson	1	Ttest_pvalue	Coefficient_of_eigenassay	SVD_pCMs_drugs	NoPrepr	SVD	9747	D-Tx16	O	Kept components	PCT
Drug	Anthracycline	D	Cell_line.Tx16	Plate.99	STXBP3	0.65	0.0592902570754455	pearson	1	Ttest_pvalue	Coefficient_of_eigenassay	SVD_pCMs_drugs	NoPrepr	SVD	6265	D-Tx16	O	Kept components	PCT
Drug	Anthracycline	D	Cell_line.Tx16	Plate.99	STXBP4	0.65	0.0842080317992595	pearson	1	Ttest_pvalue	Coefficient_of_eigenassay	SVD_pCMs_drugs	NoPrepr	SVD	4126	D-Tx16	O	Kept components	PCT
Drug	Anthracycline	D	Cell_line.Tx16	Plate.99	STXBP5	0.65	0.150068985423688	pearson	1	Ttest_pvalue	Coefficient_of_eigenassay	SVD_pCMs_drugs	NoPrepr	SVD	1256	D-Tx16	O	Kept components	PCT
Drug	Anthracycline	D	Cell_line.Tx16	Plate.99	STXBP5L	0.65	-0.0173947982074166	pearson	1	Ttest_pvalue	Coefficient_of_eigenassay	SVD_pCMs_drugs	NoPrepr	SVD	11828	D-Tx16	O	Kept components	PCT
Drug	Anthracycline	D	Cell_line.Tx16	Plate.99	STXBP6	0.65	-0.0699373631437159	pearson	1	Ttest_pvalue	Coefficient_of_eigenassay	SVD_pCMs_drugs	NoPrepr	SVD	5256	D-Tx16	O	Kept components	PCT
Drug	Anthracycline	D	Cell_line.Tx16	Plate.99	STYX	0.65	0.0413223915822159	pearson	1	Ttest_pvalue	Coefficient_of_eigenassay	SVD_pCMs_drugs	NoPrepr	SVD	8321	D-Tx16	O	Kept components	PCT
Drug	Anthracycline	D	Cell_line.Tx16	Plate.99	STYXL1	0.65	-0.0121029534577108	pearson	1	Ttest_pvalue	Coefficient_of_eigenassay	SVD_pCMs_drugs	NoPrepr	SVD	12707	D-Tx16	O	Kept components	PCT
Drug	Anthracycline	D	Cell_line.Tx16	Plate.99	SUB1	0.65	0.00557086852153722	pearson	1	Ttest_pvalue	Coefficient_of_eigenassay	SVD_pCMs_drugs	NoPrepr	SVD	13928	D-Tx16	O	Kept components	PCT
Drug	Anthracycline	D	Cell_line.Tx16	Plate.99	SUCLA2	0.65	-0.138170953181318	pearson	1	Ttest_pvalue	Coefficient_of_eigenassay	SVD_pCMs_drugs	NoPrepr	SVD	1540	D-Tx16	O	Kept components	PCT
Drug	Anthracycline	D	Cell_line.Tx16	Plate.99	SUCLG1	0.65	0.000738817406556296	pearson	1	Ttest_pvalue	Coefficient_of_eigenassay	SVD_pCMs_drugs	NoPrepr	SVD	15056	D-Tx16	O	Kept components	PCT
Drug	Anthracycline	D	Cell_line.Tx16	Plate.99	SUCLG2	0.65	0.0672483769279959	pearson	1	Ttest_pvalue	Coefficient_of_eigenassay	SVD_pCMs_drugs	NoPrepr	SVD	5509	D-Tx16	O	Kept components	PCT
Drug	Anthracycline	D	Cell_line.Tx16	Plate.99	SUCNR1	0.65	-0.0224209198114173	pearson	1	Ttest_pvalue	Coefficient_of_eigenassay	SVD_pCMs_drugs	NoPrepr	SVD	10995	D-Tx16	O	Kept components	PCT
Drug	Anthracycline	D	Cell_line.Tx16	Plate.99	SUCO	0.65	-0.124165311425169	pearson	1	Ttest_pvalue	Coefficient_of_eigenassay	SVD_pCMs_drugs	NoPrepr	SVD	1984	D-Tx16	O	Kept components	PCT
Drug	Anthracycline	D	Cell_line.Tx16	Plate.99	SUDS3	0.65	-0.00709814199236568	pearson	1	Ttest_pvalue	Coefficient_of_eigenassay	SVD_pCMs_drugs	NoPrepr	SVD	13623	D-Tx16	O	Kept components	PCT
Drug	Anthracycline	D	Cell_line.Tx16	Plate.99	SUFU	0.65	0.0876231571418745	pearson	1	Ttest_pvalue	Coefficient_of_eigenassay	SVD_pCMs_drugs	NoPrepr	SVD	3880	D-Tx16	O	Kept components	PCT
Drug	Anthracycline	D	Cell_line.Tx16	Plate.99	SUGCT	0.65	0.0500633371186846	pearson	1	Ttest_pvalue	Coefficient_of_eigenassay	SVD_pCMs_drugs	NoPrepr	SVD	7292	D-Tx16	O	Kept components	PCT
Drug	Anthracycline	D	Cell_line.Tx16	Plate.99	SUGP1	0.65	0.0136905307094498	pearson	1	Ttest_pvalue	Coefficient_of_eigenassay	SVD_pCMs_drugs	NoPrepr	SVD	12465	D-Tx16	O	Kept components	PCT
Drug	Anthracycline	D	Cell_line.Tx16	Plate.99	SUGP2	0.65	0.0317050826693029	pearson	1	Ttest_pvalue	Coefficient_of_eigenassay	SVD_pCMs_drugs	NoPrepr	SVD	9613	D-Tx16	O	Kept components	PCT
Drug	Anthracycline	D	Cell_line.Tx16	Plate.99	SUGT1	0.65	0.0805178834692008	pearson	1	Ttest_pvalue	Coefficient_of_eigenassay	SVD_pCMs_drugs	NoPrepr	SVD	4393	D-Tx16	O	Kept components	PCT
Drug	Anthracycline	D	Cell_line.Tx16	Plate.99	SULF1	0.65	0.0126852682075146	pearson	1	Ttest_pvalue	Coefficient_of_eigenassay	SVD_pCMs_drugs	NoPrepr	SVD	12622	D-Tx16	O	Kept components	PCT
Drug	Anthracycline	D	Cell_line.Tx16	Plate.99	SULF2	0.65	-0.0147579224583078	pearson	1	Ttest_pvalue	Coefficient_of_eigenassay	SVD_pCMs_drugs	NoPrepr	SVD	12264	D-Tx16	O	Kept components	PCT
Drug	Anthracycline	D	Cell_line.Tx16	Plate.99	SULT1A1	0.65	-0.0194441339064886	pearson	1	Ttest_pvalue	Coefficient_of_eigenassay	SVD_pCMs_drugs	NoPrepr	SVD	11486	D-Tx16	O	Kept components	PCT
Drug	Anthracycline	D	Cell_line.Tx16	Plate.99	SULT1A2	0.65	0.0153896103562822	pearson	1	Ttest_pvalue	Coefficient_of_eigenassay	SVD_pCMs_drugs	NoPrepr	SVD	12164	D-Tx16	O	Kept components	PCT
Drug	Anthracycline	D	Cell_line.Tx16	Plate.99	SULT1B1	0.65	-0.000156452803800772	pearson	1	Ttest_pvalue	Coefficient_of_eigenassay	SVD_pCMs_drugs	NoPrepr	SVD	15258	D-Tx16	O	Kept components	PCT
Drug	Anthracycline	D	Cell_line.Tx16	Plate.99	SULT1C2	0.65	-0.000477990288132264	pearson	1	Ttest_pvalue	Coefficient_of_eigenassay	SVD_pCMs_drugs	NoPrepr	SVD	15154	D-Tx16	O	Kept components	PCT
Drug	Anthracycline	D	Cell_line.Tx16	Plate.99	SULT1C4	0.65	-0.0634285022340498	pearson	1	Ttest_pvalue	Coefficient_of_eigenassay	SVD_pCMs_drugs	NoPrepr	SVD	5869	D-Tx16	O	Kept components	PCT
Drug	Anthracycline	D	Cell_line.Tx16	Plate.99	SULT1E1	0.65	-0.049319645803886	pearson	1	Ttest_pvalue	Coefficient_of_eigenassay	SVD_pCMs_drugs	NoPrepr	SVD	7382	D-Tx16	O	Kept components	PCT
Drug	Anthracycline	D	Cell_line.Tx16	Plate.99	SULT4A1	0.65	-0.00312152912147575	pearson	1	Ttest_pvalue	Coefficient_of_eigenassay	SVD_pCMs_drugs	NoPrepr	SVD	14454	D-Tx16	O	Kept components	PCT
Drug	Anthracycline	D	Cell_line.Tx16	Plate.99	SUMF1	0.65	0.00511606737008388	pearson	1	Ttest_pvalue	Coefficient_of_eigenassay	SVD_pCMs_drugs	NoPrepr	SVD	14031	D-Tx16	O	Kept components	PCT
Drug	Anthracycline	D	Cell_line.Tx16	Plate.99	SUMF2	0.65	0.0106131712911248	pearson	1	Ttest_pvalue	Coefficient_of_eigenassay	SVD_pCMs_drugs	NoPrepr	SVD	12964	D-Tx16	O	Kept components	PCT
Drug	Anthracycline	D	Cell_line.Tx16	Plate.99	SUMO1	0.65	0.0211488491766628	pearson	1	Ttest_pvalue	Coefficient_of_eigenassay	SVD_pCMs_drugs	NoPrepr	SVD	11201	D-Tx16	O	Kept components	PCT
Drug	Anthracycline	D	Cell_line.Tx16	Plate.99	SUMO2	0.65	0.0925289614153667	pearson	1	Ttest_pvalue	Coefficient_of_eigenassay	SVD_pCMs_drugs	NoPrepr	SVD	3566	D-Tx16	O	Kept components	PCT
Drug	Anthracycline	D	Cell_line.Tx16	Plate.99	SUMO3	0.65	-0.170765498033271	pearson	1	Ttest_pvalue	Coefficient_of_eigenassay	SVD_pCMs_drugs	NoPrepr	SVD	885	D-Tx16	O	Kept components	PCT
Drug	Anthracycline	D	Cell_line.Tx16	Plate.99	SUMO4	0.65	-0.0521410499990629	pearson	1	Ttest_pvalue	Coefficient_of_eigenassay	SVD_pCMs_drugs	NoPrepr	SVD	7039	D-Tx16	O	Kept components	PCT
Drug	Anthracycline	D	Cell_line.Tx16	Plate.99	SUN1	0.65	-0.0919736570830083	pearson	1	Ttest_pvalue	Coefficient_of_eigenassay	SVD_pCMs_drugs	NoPrepr	SVD	3598	D-Tx16	O	Kept components	PCT
Drug	Anthracycline	D	Cell_line.Tx16	Plate.99	SUN2	0.65	0.0411424655771965	pearson	1	Ttest_pvalue	Coefficient_of_eigenassay	SVD_pCMs_drugs	NoPrepr	SVD	8356	D-Tx16	O	Kept components	PCT
Drug	Anthracycline	D	Cell_line.Tx16	Plate.99	SUOX	0.65	0.0610337345160484	pearson	1	Ttest_pvalue	Coefficient_of_eigenassay	SVD_pCMs_drugs	NoPrepr	SVD	6085	D-Tx16	O	Kept components	PCT
Drug	Anthracycline	D	Cell_line.Tx16	Plate.99	SUPT16H	0.65	0.0486647510043443	pearson	1	Ttest_pvalue	Coefficient_of_eigenassay	SVD_pCMs_drugs	NoPrepr	SVD	7465	D-Tx16	O	Kept components	PCT
Drug	Anthracycline	D	Cell_line.Tx16	Plate.99	SUPT20H	0.65	-0.0708877519477303	pearson	1	Ttest_pvalue	Coefficient_of_eigenassay	SVD_pCMs_drugs	NoPrepr	SVD	5168	D-Tx16	O	Kept components	PCT
Drug	Anthracycline	D	Cell_line.Tx16	Plate.99	SUPT3H	0.65	0.0496419345864502	pearson	1	Ttest_pvalue	Coefficient_of_eigenassay	SVD_pCMs_drugs	NoPrepr	SVD	7349	D-Tx16	O	Kept components	PCT
Drug	Anthracycline	D	Cell_line.Tx16	Plate.99	SUPT4H1	0.65	-0.021509203935097	pearson	1	Ttest_pvalue	Coefficient_of_eigenassay	SVD_pCMs_drugs	NoPrepr	SVD	11143	D-Tx16	O	Kept components	PCT
Drug	Anthracycline	D	Cell_line.Tx16	Plate.99	SUPT5H	0.65	0.0532438834523972	pearson	1	Ttest_pvalue	Coefficient_of_eigenassay	SVD_pCMs_drugs	NoPrepr	SVD	6907	D-Tx16	O	Kept components	PCT
Drug	Anthracycline	D	Cell_line.Tx16	Plate.99	SUPT6H	0.65	0.000534670430426026	pearson	1	Ttest_pvalue	Coefficient_of_eigenassay	SVD_pCMs_drugs	NoPrepr	SVD	15132	D-Tx16	O	Kept components	PCT
Drug	Anthracycline	D	Cell_line.Tx16	Plate.99	SUPT7L	0.65	-0.00413489808022838	pearson	1	Ttest_pvalue	Coefficient_of_eigenassay	SVD_pCMs_drugs	NoPrepr	SVD	14227	D-Tx16	O	Kept components	PCT
Drug	Anthracycline	D	Cell_line.Tx16	Plate.99	SUPV3L1	0.65	-0.0193907602461978	pearson	1	Ttest_pvalue	Coefficient_of_eigenassay	SVD_pCMs_drugs	NoPrepr	SVD	11494	D-Tx16	O	Kept components	PCT
Drug	Anthracycline	D	Cell_line.Tx16	Plate.99	SURF1	0.65	-0.0533446257860155	pearson	1	Ttest_pvalue	Coefficient_of_eigenassay	SVD_pCMs_drugs	NoPrepr	SVD	6893	D-Tx16	O	Kept components	PCT
Drug	Anthracycline	D	Cell_line.Tx16	Plate.99	SURF2	0.65	0.0140358589534281	pearson	1	Ttest_pvalue	Coefficient_of_eigenassay	SVD_pCMs_drugs	NoPrepr	SVD	12399	D-Tx16	O	Kept components	PCT
Drug	Anthracycline	D	Cell_line.Tx16	Plate.99	SURF4	0.65	-0.0202329973081795	pearson	1	Ttest_pvalue	Coefficient_of_eigenassay	SVD_pCMs_drugs	NoPrepr	SVD	11350	D-Tx16	O	Kept components	PCT
Drug	Anthracycline	D	Cell_line.Tx16	Plate.99	SURF6	0.65	-0.0178227997800746	pearson	1	Ttest_pvalue	Coefficient_of_eigenassay	SVD_pCMs_drugs	NoPrepr	SVD	11768	D-Tx16	O	Kept components	PCT
Drug	Anthracycline	D	Cell_line.Tx16	Plate.99	SUSD1	0.65	0.0191131376978152	pearson	1	Ttest_pvalue	Coefficient_of_eigenassay	SVD_pCMs_drugs	NoPrepr	SVD	11537	D-Tx16	O	Kept components	PCT
Drug	Anthracycline	D	Cell_line.Tx16	Plate.99	SUSD2	0.65	-0.0259499222652912	pearson	1	Ttest_pvalue	Coefficient_of_eigenassay	SVD_pCMs_drugs	NoPrepr	SVD	10426	D-Tx16	O	Kept components	PCT
Drug	Anthracycline	D	Cell_line.Tx16	Plate.99	SUSD3	0.65	0.00397742705346916	pearson	1	Ttest_pvalue	Coefficient_of_eigenassay	SVD_pCMs_drugs	NoPrepr	SVD	14266	D-Tx16	O	Kept components	PCT
Drug	Anthracycline	D	Cell_line.Tx16	Plate.99	SUSD4	0.65	-0.0167188551167142	pearson	1	Ttest_pvalue	Coefficient_of_eigenassay	SVD_pCMs_drugs	NoPrepr	SVD	11935	D-Tx16	O	Kept components	PCT
Drug	Anthracycline	D	Cell_line.Tx16	Plate.99	SUSD5	0.65	0.14047576375309	pearson	1	Ttest_pvalue	Coefficient_of_eigenassay	SVD_pCMs_drugs	NoPrepr	SVD	1473	D-Tx16	O	Kept components	PCT
Drug	Anthracycline	D	Cell_line.Tx16	Plate.99	SUSD6	0.65	-0.00161071486288852	pearson	1	Ttest_pvalue	Coefficient_of_eigenassay	SVD_pCMs_drugs	NoPrepr	SVD	14807	D-Tx16	O	Kept components	PCT
Drug	Anthracycline	D	Cell_line.Tx16	Plate.99	SUV39H1	0.65	0.0100820521438107	pearson	1	Ttest_pvalue	Coefficient_of_eigenassay	SVD_pCMs_drugs	NoPrepr	SVD	13064	D-Tx16	O	Kept components	PCT
Drug	Anthracycline	D	Cell_line.Tx16	Plate.99	SUV39H2	0.65	-0.0300860360601616	pearson	1	Ttest_pvalue	Coefficient_of_eigenassay	SVD_pCMs_drugs	NoPrepr	SVD	9827	D-Tx16	O	Kept components	PCT
Drug	Anthracycline	D	Cell_line.Tx16	Plate.99	SUZ12	0.65	0.0805661972020422	pearson	1	Ttest_pvalue	Coefficient_of_eigenassay	SVD_pCMs_drugs	NoPrepr	SVD	4391	D-Tx16	O	Kept components	PCT
Drug	Anthracycline	D	Cell_line.Tx16	Plate.99	SV2A	0.65	0.00727907534533676	pearson	1	Ttest_pvalue	Coefficient_of_eigenassay	SVD_pCMs_drugs	NoPrepr	SVD	13594	D-Tx16	O	Kept components	PCT
Drug	Anthracycline	D	Cell_line.Tx16	Plate.99	SV2B	0.65	-0.0883422701737517	pearson	1	Ttest_pvalue	Coefficient_of_eigenassay	SVD_pCMs_drugs	NoPrepr	SVD	3831	D-Tx16	O	Kept components	PCT
Drug	Anthracycline	D	Cell_line.Tx16	Plate.99	SV2C	0.65	-0.0114684342973469	pearson	1	Ttest_pvalue	Coefficient_of_eigenassay	SVD_pCMs_drugs	NoPrepr	SVD	12817	D-Tx16	O	Kept components	PCT
Drug	Anthracycline	D	Cell_line.Tx16	Plate.99	SVBP	0.65	-0.0690240896873516	pearson	1	Ttest_pvalue	Coefficient_of_eigenassay	SVD_pCMs_drugs	NoPrepr	SVD	5349	D-Tx16	O	Kept components	PCT
Drug	Anthracycline	D	Cell_line.Tx16	Plate.99	SVEP1	0.65	0.0224381080877198	pearson	1	Ttest_pvalue	Coefficient_of_eigenassay	SVD_pCMs_drugs	NoPrepr	SVD	10993	D-Tx16	O	Kept components	PCT
Drug	Anthracycline	D	Cell_line.Tx16	Plate.99	SVIL	0.65	-0.00915766880708817	pearson	1	Ttest_pvalue	Coefficient_of_eigenassay	SVD_pCMs_drugs	NoPrepr	SVD	13223	D-Tx16	O	Kept components	PCT
Drug	Anthracycline	D	Cell_line.Tx16	Plate.99	SVIP	0.65	0.114427340856813	pearson	1	Ttest_pvalue	Coefficient_of_eigenassay	SVD_pCMs_drugs	NoPrepr	SVD	2383	D-Tx16	O	Kept components	PCT
Drug	Anthracycline	D	Cell_line.Tx16	Plate.99	SVOP	0.65	0.0817550284193265	pearson	1	Ttest_pvalue	Coefficient_of_eigenassay	SVD_pCMs_drugs	NoPrepr	SVD	4310	D-Tx16	O	Kept components	PCT
Drug	Anthracycline	D	Cell_line.Tx16	Plate.99	SVOPL	0.65	0.121229942005293	pearson	1	Ttest_pvalue	Coefficient_of_eigenassay	SVD_pCMs_drugs	NoPrepr	SVD	2091	D-Tx16	O	Kept components	PCT
Drug	Anthracycline	D	Cell_line.Tx16	Plate.99	SWAP70	0.65	0.0372601813460734	pearson	1	Ttest_pvalue	Coefficient_of_eigenassay	SVD_pCMs_drugs	NoPrepr	SVD	8862	D-Tx16	O	Kept components	PCT
Drug	Anthracycline	D	Cell_line.Tx16	Plate.99	SWI5	0.65	0.0403193911322113	pearson	1	Ttest_pvalue	Coefficient_of_eigenassay	SVD_pCMs_drugs	NoPrepr	SVD	8464	D-Tx16	O	Kept components	PCT
Drug	Anthracycline	D	Cell_line.Tx16	Plate.99	SWSAP1	0.65	0.0162440539977728	pearson	1	Ttest_pvalue	Coefficient_of_eigenassay	SVD_pCMs_drugs	NoPrepr	SVD	12023	D-Tx16	O	Kept components	PCT
Drug	Anthracycline	D	Cell_line.Tx16	Plate.99	SWT1	0.65	0.0141003592985656	pearson	1	Ttest_pvalue	Coefficient_of_eigenassay	SVD_pCMs_drugs	NoPrepr	SVD	12385	D-Tx16	O	Kept components	PCT
Drug	Anthracycline	D	Cell_line.Tx16	Plate.99	SYAP1	0.65	0.0140655927787514	pearson	1	Ttest_pvalue	Coefficient_of_eigenassay	SVD_pCMs_drugs	NoPrepr	SVD	12393	D-Tx16	O	Kept components	PCT
Drug	Anthracycline	D	Cell_line.Tx16	Plate.99	SYBU	0.65	0.123595565157659	pearson	1	Ttest_pvalue	Coefficient_of_eigenassay	SVD_pCMs_drugs	NoPrepr	SVD	2004	D-Tx16	O	Kept components	PCT
Drug	Anthracycline	D	Cell_line.Tx16	Plate.99	SYCE1L	0.65	-0.117467159883402	pearson	1	Ttest_pvalue	Coefficient_of_eigenassay	SVD_pCMs_drugs	NoPrepr	SVD	2243	D-Tx16	O	Kept components	PCT
Drug	Anthracycline	D	Cell_line.Tx16	Plate.99	SYCE2	0.65	-0.0571380880474471	pearson	1	Ttest_pvalue	Coefficient_of_eigenassay	SVD_pCMs_drugs	NoPrepr	SVD	6473	D-Tx16	O	Kept components	PCT
Drug	Anthracycline	D	Cell_line.Tx16	Plate.99	SYCN	0.65	-0.00622322052850127	pearson	1	Ttest_pvalue	Coefficient_of_eigenassay	SVD_pCMs_drugs	NoPrepr	SVD	13799	D-Tx16	O	Kept components	PCT
Drug	Anthracycline	D	Cell_line.Tx16	Plate.99	SYCP2	0.65	0.00524868236064926	pearson	1	Ttest_pvalue	Coefficient_of_eigenassay	SVD_pCMs_drugs	NoPrepr	SVD	13996	D-Tx16	O	Kept components	PCT
Drug	Anthracycline	D	Cell_line.Tx16	Plate.99	SYCP2L	0.65	-0.0497622961323386	pearson	1	Ttest_pvalue	Coefficient_of_eigenassay	SVD_pCMs_drugs	NoPrepr	SVD	7332	D-Tx16	O	Kept components	PCT
Drug	Anthracycline	D	Cell_line.Tx16	Plate.99	SYCP3	0.65	0.0106097515880682	pearson	1	Ttest_pvalue	Coefficient_of_eigenassay	SVD_pCMs_drugs	NoPrepr	SVD	12965	D-Tx16	O	Kept components	PCT
Drug	Anthracycline	D	Cell_line.Tx16	Plate.99	SYDE1	0.65	0.0989354367039558	pearson	1	Ttest_pvalue	Coefficient_of_eigenassay	SVD_pCMs_drugs	NoPrepr	SVD	3172	D-Tx16	O	Kept components	PCT
Drug	Anthracycline	D	Cell_line.Tx16	Plate.99	SYDE2	0.65	0.0385187521409544	pearson	1	Ttest_pvalue	Coefficient_of_eigenassay	SVD_pCMs_drugs	NoPrepr	SVD	8687	D-Tx16	O	Kept components	PCT
Drug	Anthracycline	D	Cell_line.Tx16	Plate.99	SYF2	0.65	-0.00344844014326369	pearson	1	Ttest_pvalue	Coefficient_of_eigenassay	SVD_pCMs_drugs	NoPrepr	SVD	14369	D-Tx16	O	Kept components	PCT
Drug	Anthracycline	D	Cell_line.Tx16	Plate.99	SYMPK	0.65	-0.0146161412252433	pearson	1	Ttest_pvalue	Coefficient_of_eigenassay	SVD_pCMs_drugs	NoPrepr	SVD	12296	D-Tx16	O	Kept components	PCT
Drug	Anthracycline	D	Cell_line.Tx16	Plate.99	SYN1	0.65	0.128526761606272	pearson	1	Ttest_pvalue	Coefficient_of_eigenassay	SVD_pCMs_drugs	NoPrepr	SVD	1836	D-Tx16	O	Kept components	PCT
Drug	Anthracycline	D	Cell_line.Tx16	Plate.99	SYN2	0.65	0.0556661750022967	pearson	1	Ttest_pvalue	Coefficient_of_eigenassay	SVD_pCMs_drugs	NoPrepr	SVD	6640	D-Tx16	O	Kept components	PCT
Drug	Anthracycline	D	Cell_line.Tx16	Plate.99	SYN3	0.65	0.135811193027834	pearson	1	Ttest_pvalue	Coefficient_of_eigenassay	SVD_pCMs_drugs	NoPrepr	SVD	1612	D-Tx16	O	Kept components	PCT
Drug	Anthracycline	D	Cell_line.Tx16	Plate.99	SYNC	0.65	-0.00183787407219815	pearson	1	Ttest_pvalue	Coefficient_of_eigenassay	SVD_pCMs_drugs	NoPrepr	SVD	14753	D-Tx16	O	Kept components	PCT
Drug	Anthracycline	D	Cell_line.Tx16	Plate.99	SYNCRIP	0.65	0.0249203750068902	pearson	1	Ttest_pvalue	Coefficient_of_eigenassay	SVD_pCMs_drugs	NoPrepr	SVD	10599	D-Tx16	O	Kept components	PCT
Drug	Anthracycline	D	Cell_line.Tx16	Plate.99	SYNDIG1	0.65	0.056828480868095	pearson	1	Ttest_pvalue	Coefficient_of_eigenassay	SVD_pCMs_drugs	NoPrepr	SVD	6513	D-Tx16	O	Kept components	PCT
Drug	Anthracycline	D	Cell_line.Tx16	Plate.99	SYNDIG1L	0.65	0.0164132787533622	pearson	1	Ttest_pvalue	Coefficient_of_eigenassay	SVD_pCMs_drugs	NoPrepr	SVD	11990	D-Tx16	O	Kept components	PCT
Drug	Anthracycline	D	Cell_line.Tx16	Plate.99	SYNE1	0.65	0.0594110444699169	pearson	1	Ttest_pvalue	Coefficient_of_eigenassay	SVD_pCMs_drugs	NoPrepr	SVD	6255	D-Tx16	O	Kept components	PCT
Drug	Anthracycline	D	Cell_line.Tx16	Plate.99	SYNE2	0.65	0.0215477068007445	pearson	1	Ttest_pvalue	Coefficient_of_eigenassay	SVD_pCMs_drugs	NoPrepr	SVD	11137	D-Tx16	O	Kept components	PCT
Drug	Anthracycline	D	Cell_line.Tx16	Plate.99	SYNE3	0.65	-0.0950745039682197	pearson	1	Ttest_pvalue	Coefficient_of_eigenassay	SVD_pCMs_drugs	NoPrepr	SVD	3406	D-Tx16	O	Kept components	PCT
Drug	Anthracycline	D	Cell_line.Tx16	Plate.99	SYNE4	0.65	0.0117118779750403	pearson	1	Ttest_pvalue	Coefficient_of_eigenassay	SVD_pCMs_drugs	NoPrepr	SVD	12781	D-Tx16	O	Kept components	PCT
Drug	Anthracycline	D	Cell_line.Tx16	Plate.99	SYNGAP1	0.65	-0.0104183064044666	pearson	1	Ttest_pvalue	Coefficient_of_eigenassay	SVD_pCMs_drugs	NoPrepr	SVD	13004	D-Tx16	O	Kept components	PCT
Drug	Anthracycline	D	Cell_line.Tx16	Plate.99	SYNGR1	0.65	0.0188861785808372	pearson	1	Ttest_pvalue	Coefficient_of_eigenassay	SVD_pCMs_drugs	NoPrepr	SVD	11577	D-Tx16	O	Kept components	PCT
Drug	Anthracycline	D	Cell_line.Tx16	Plate.99	SYNGR2	0.65	0.129871975688707	pearson	1	Ttest_pvalue	Coefficient_of_eigenassay	SVD_pCMs_drugs	NoPrepr	SVD	1788	D-Tx16	O	Kept components	PCT
Drug	Anthracycline	D	Cell_line.Tx16	Plate.99	SYNGR3	0.65	0.107380328620668	pearson	1	Ttest_pvalue	Coefficient_of_eigenassay	SVD_pCMs_drugs	NoPrepr	SVD	2718	D-Tx16	O	Kept components	PCT
Drug	Anthracycline	D	Cell_line.Tx16	Plate.99	SYNJ1	0.65	-0.00213897721346085	pearson	1	Ttest_pvalue	Coefficient_of_eigenassay	SVD_pCMs_drugs	NoPrepr	SVD	14688	D-Tx16	O	Kept components	PCT
Drug	Anthracycline	D	Cell_line.Tx16	Plate.99	SYNJ2	0.65	-0.109252867985334	pearson	1	Ttest_pvalue	Coefficient_of_eigenassay	SVD_pCMs_drugs	NoPrepr	SVD	2604	D-Tx16	O	Kept components	PCT
Drug	Anthracycline	D	Cell_line.Tx16	Plate.99	SYNJ2BP	0.65	0.0200706255652977	pearson	1	Ttest_pvalue	Coefficient_of_eigenassay	SVD_pCMs_drugs	NoPrepr	SVD	11376	D-Tx16	O	Kept components	PCT
Drug	Anthracycline	D	Cell_line.Tx16	Plate.99	SYNM	0.65	0.00389916830775384	pearson	1	Ttest_pvalue	Coefficient_of_eigenassay	SVD_pCMs_drugs	NoPrepr	SVD	14281	D-Tx16	O	Kept components	PCT
Drug	Anthracycline	D	Cell_line.Tx16	Plate.99	SYNPO	0.65	-0.063432165284717	pearson	1	Ttest_pvalue	Coefficient_of_eigenassay	SVD_pCMs_drugs	NoPrepr	SVD	5867	D-Tx16	O	Kept components	PCT
Drug	Anthracycline	D	Cell_line.Tx16	Plate.99	SYNPO2	0.65	-0.0588406470415039	pearson	1	Ttest_pvalue	Coefficient_of_eigenassay	SVD_pCMs_drugs	NoPrepr	SVD	6318	D-Tx16	O	Kept components	PCT
Drug	Anthracycline	D	Cell_line.Tx16	Plate.99	SYNPO2L	0.65	-0.0294325432756298	pearson	1	Ttest_pvalue	Coefficient_of_eigenassay	SVD_pCMs_drugs	NoPrepr	SVD	9925	D-Tx16	O	Kept components	PCT
Drug	Anthracycline	D	Cell_line.Tx16	Plate.99	SYNPR	0.65	0.0232434422220565	pearson	1	Ttest_pvalue	Coefficient_of_eigenassay	SVD_pCMs_drugs	NoPrepr	SVD	10864	D-Tx16	O	Kept components	PCT
Drug	Anthracycline	D	Cell_line.Tx16	Plate.99	SYNRG	0.65	-0.176246860347222	pearson	1	Ttest_pvalue	Coefficient_of_eigenassay	SVD_pCMs_drugs	NoPrepr	SVD	812	D-Tx16	O	Kept components	PCT
Drug	Anthracycline	D	Cell_line.Tx16	Plate.99	SYP	0.65	0.0562682955063432	pearson	1	Ttest_pvalue	Coefficient_of_eigenassay	SVD_pCMs_drugs	NoPrepr	SVD	6572	D-Tx16	O	Kept components	PCT
Drug	Anthracycline	D	Cell_line.Tx16	Plate.99	SYPL1	0.65	0.102514285440139	pearson	1	Ttest_pvalue	Coefficient_of_eigenassay	SVD_pCMs_drugs	NoPrepr	SVD	2985	D-Tx16	O	Kept components	PCT
Drug	Anthracycline	D	Cell_line.Tx16	Plate.99	SYPL2	0.65	-0.0854923830499501	pearson	1	Ttest_pvalue	Coefficient_of_eigenassay	SVD_pCMs_drugs	NoPrepr	SVD	4035	D-Tx16	O	Kept components	PCT
Drug	Anthracycline	D	Cell_line.Tx16	Plate.99	SYS1	0.65	-0.106586118838371	pearson	1	Ttest_pvalue	Coefficient_of_eigenassay	SVD_pCMs_drugs	NoPrepr	SVD	2760	D-Tx16	O	Kept components	PCT
Drug	Anthracycline	D	Cell_line.Tx16	Plate.99	SYT1	0.65	0.18986251560918	pearson	1	Ttest_pvalue	Coefficient_of_eigenassay	SVD_pCMs_drugs	NoPrepr	SVD	658	D-Tx16	O	Kept components	PCT
Drug	Anthracycline	D	Cell_line.Tx16	Plate.99	SYT10	0.65	-0.0119724611238855	pearson	1	Ttest_pvalue	Coefficient_of_eigenassay	SVD_pCMs_drugs	NoPrepr	SVD	12740	D-Tx16	O	Kept components	PCT
Drug	Anthracycline	D	Cell_line.Tx16	Plate.99	SYT11	0.65	0.00591572370681288	pearson	1	Ttest_pvalue	Coefficient_of_eigenassay	SVD_pCMs_drugs	NoPrepr	SVD	13857	D-Tx16	O	Kept components	PCT
Drug	Anthracycline	D	Cell_line.Tx16	Plate.99	SYT12	0.65	0.0156158264889104	pearson	1	Ttest_pvalue	Coefficient_of_eigenassay	SVD_pCMs_drugs	NoPrepr	SVD	12133	D-Tx16	O	Kept components	PCT
Drug	Anthracycline	D	Cell_line.Tx16	Plate.99	SYT13	0.65	0.00933373668550721	pearson	1	Ttest_pvalue	Coefficient_of_eigenassay	SVD_pCMs_drugs	NoPrepr	SVD	13198	D-Tx16	O	Kept components	PCT
Drug	Anthracycline	D	Cell_line.Tx16	Plate.99	SYT14	0.65	0.246762306300107	pearson	1	Ttest_pvalue	Coefficient_of_eigenassay	SVD_pCMs_drugs	NoPrepr	SVD	291	D-Tx16	O	Kept components	PCT
Drug	Anthracycline	D	Cell_line.Tx16	Plate.99	SYT15	0.65	0.023473368971582	pearson	1	Ttest_pvalue	Coefficient_of_eigenassay	SVD_pCMs_drugs	NoPrepr	SVD	10828	D-Tx16	O	Kept components	PCT
Drug	Anthracycline	D	Cell_line.Tx16	Plate.99	SYT16	0.65	0.0872880765999484	pearson	1	Ttest_pvalue	Coefficient_of_eigenassay	SVD_pCMs_drugs	NoPrepr	SVD	3913	D-Tx16	O	Kept components	PCT
Drug	Anthracycline	D	Cell_line.Tx16	Plate.99	SYT17	0.65	0.0267224900507223	pearson	1	Ttest_pvalue	Coefficient_of_eigenassay	SVD_pCMs_drugs	NoPrepr	SVD	10314	D-Tx16	O	Kept components	PCT
Drug	Anthracycline	D	Cell_line.Tx16	Plate.99	SYT2	0.65	-0.161383488941	pearson	1	Ttest_pvalue	Coefficient_of_eigenassay	SVD_pCMs_drugs	NoPrepr	SVD	1022	D-Tx16	O	Kept components	PCT
Drug	Anthracycline	D	Cell_line.Tx16	Plate.99	SYT3	0.65	-0.0147005749791441	pearson	1	Ttest_pvalue	Coefficient_of_eigenassay	SVD_pCMs_drugs	NoPrepr	SVD	12274	D-Tx16	O	Kept components	PCT
Drug	Anthracycline	D	Cell_line.Tx16	Plate.99	SYT4	0.65	0.028585571379151	pearson	1	Ttest_pvalue	Coefficient_of_eigenassay	SVD_pCMs_drugs	NoPrepr	SVD	10030	D-Tx16	O	Kept components	PCT
Drug	Anthracycline	D	Cell_line.Tx16	Plate.99	SYT5	0.65	-0.303394442078122	pearson	1	Ttest_pvalue	Coefficient_of_eigenassay	SVD_pCMs_drugs	NoPrepr	SVD	145	D-Tx16	O	Kept components	PCT
Drug	Anthracycline	D	Cell_line.Tx16	Plate.99	SYT6	0.65	-0.00131652436379017	pearson	1	Ttest_pvalue	Coefficient_of_eigenassay	SVD_pCMs_drugs	NoPrepr	SVD	14895	D-Tx16	O	Kept components	PCT
Drug	Anthracycline	D	Cell_line.Tx16	Plate.99	SYT7	0.65	0.0184317665915077	pearson	1	Ttest_pvalue	Coefficient_of_eigenassay	SVD_pCMs_drugs	NoPrepr	SVD	11658	D-Tx16	O	Kept components	PCT
Drug	Anthracycline	D	Cell_line.Tx16	Plate.99	SYT9	0.65	0.00926861735568085	pearson	1	Ttest_pvalue	Coefficient_of_eigenassay	SVD_pCMs_drugs	NoPrepr	SVD	13207	D-Tx16	O	Kept components	PCT
Drug	Anthracycline	D	Cell_line.Tx16	Plate.99	SYTL1	0.65	-0.119243927236698	pearson	1	Ttest_pvalue	Coefficient_of_eigenassay	SVD_pCMs_drugs	NoPrepr	SVD	2163	D-Tx16	O	Kept components	PCT
Drug	Anthracycline	D	Cell_line.Tx16	Plate.99	SYTL2	0.65	-0.0693640857670557	pearson	1	Ttest_pvalue	Coefficient_of_eigenassay	SVD_pCMs_drugs	NoPrepr	SVD	5309	D-Tx16	O	Kept components	PCT
Drug	Anthracycline	D	Cell_line.Tx16	Plate.99	SYTL3	0.65	0.019737084076084	pearson	1	Ttest_pvalue	Coefficient_of_eigenassay	SVD_pCMs_drugs	NoPrepr	SVD	11436	D-Tx16	O	Kept components	PCT
Drug	Anthracycline	D	Cell_line.Tx16	Plate.99	SYTL4	0.65	0.164400028801626	pearson	1	Ttest_pvalue	Coefficient_of_eigenassay	SVD_pCMs_drugs	NoPrepr	SVD	982	D-Tx16	O	Kept components	PCT
Drug	Anthracycline	D	Cell_line.Tx16	Plate.99	SYTL5	0.65	-0.113649790020536	pearson	1	Ttest_pvalue	Coefficient_of_eigenassay	SVD_pCMs_drugs	NoPrepr	SVD	2417	D-Tx16	O	Kept components	PCT
Drug	Anthracycline	D	Cell_line.Tx16	Plate.99	SYVN1	0.65	-0.038867761444381	pearson	1	Ttest_pvalue	Coefficient_of_eigenassay	SVD_pCMs_drugs	NoPrepr	SVD	8644	D-Tx16	O	Kept components	PCT
Drug	Anthracycline	D	Cell_line.Tx16	Plate.99	SZRD1	0.65	0.00780322425659583	pearson	1	Ttest_pvalue	Coefficient_of_eigenassay	SVD_pCMs_drugs	NoPrepr	SVD	13484	D-Tx16	O	Kept components	PCT
Drug	Anthracycline	D	Cell_line.Tx16	Plate.99	SZT2	0.65	0.0693432463728473	pearson	1	Ttest_pvalue	Coefficient_of_eigenassay	SVD_pCMs_drugs	NoPrepr	SVD	5311	D-Tx16	O	Kept components	PCT
Drug	Anthracycline	D	Cell_line.Tx16	Plate.99	TAB1	0.65	-0.00211395517697656	pearson	1	Ttest_pvalue	Coefficient_of_eigenassay	SVD_pCMs_drugs	NoPrepr	SVD	14696	D-Tx16	O	Kept components	PCT
Drug	Anthracycline	D	Cell_line.Tx16	Plate.99	TAB2	0.65	-0.0526256279428443	pearson	1	Ttest_pvalue	Coefficient_of_eigenassay	SVD_pCMs_drugs	NoPrepr	SVD	6982	D-Tx16	O	Kept components	PCT
Drug	Anthracycline	D	Cell_line.Tx16	Plate.99	TAB3	0.65	0.0391944407201787	pearson	1	Ttest_pvalue	Coefficient_of_eigenassay	SVD_pCMs_drugs	NoPrepr	SVD	8598	D-Tx16	O	Kept components	PCT
Drug	Anthracycline	D	Cell_line.Tx16	Plate.99	TAC1	0.65	0.133610841278091	pearson	1	Ttest_pvalue	Coefficient_of_eigenassay	SVD_pCMs_drugs	NoPrepr	SVD	1679	D-Tx16	O	Kept components	PCT
Drug	Anthracycline	D	Cell_line.Tx16	Plate.99	TAC3	0.65	0.00320733229565695	pearson	1	Ttest_pvalue	Coefficient_of_eigenassay	SVD_pCMs_drugs	NoPrepr	SVD	14428	D-Tx16	O	Kept components	PCT
Drug	Anthracycline	D	Cell_line.Tx16	Plate.99	TAC4	0.65	-0.0393138978777149	pearson	1	Ttest_pvalue	Coefficient_of_eigenassay	SVD_pCMs_drugs	NoPrepr	SVD	8587	D-Tx16	O	Kept components	PCT
Drug	Anthracycline	D	Cell_line.Tx16	Plate.99	TACC1	0.65	0.0301061224317679	pearson	1	Ttest_pvalue	Coefficient_of_eigenassay	SVD_pCMs_drugs	NoPrepr	SVD	9823	D-Tx16	O	Kept components	PCT
Drug	Anthracycline	D	Cell_line.Tx16	Plate.99	TACC2	0.65	0.0747830373578515	pearson	1	Ttest_pvalue	Coefficient_of_eigenassay	SVD_pCMs_drugs	NoPrepr	SVD	4872	D-Tx16	O	Kept components	PCT
Drug	Anthracycline	D	Cell_line.Tx16	Plate.99	TACC3	0.65	0.193430450513358	pearson	1	Ttest_pvalue	Coefficient_of_eigenassay	SVD_pCMs_drugs	NoPrepr	SVD	626	D-Tx16	O	Kept components	PCT
Drug	Anthracycline	D	Cell_line.Tx16	Plate.99	TACO1	0.65	0.0252230422115207	pearson	1	Ttest_pvalue	Coefficient_of_eigenassay	SVD_pCMs_drugs	NoPrepr	SVD	10548	D-Tx16	O	Kept components	PCT
Drug	Anthracycline	D	Cell_line.Tx16	Plate.99	TACR1	0.65	-0.0304010350467199	pearson	1	Ttest_pvalue	Coefficient_of_eigenassay	SVD_pCMs_drugs	NoPrepr	SVD	9778	D-Tx16	O	Kept components	PCT
Drug	Anthracycline	D	Cell_line.Tx16	Plate.99	TACR2	0.65	0.0655425646396243	pearson	1	Ttest_pvalue	Coefficient_of_eigenassay	SVD_pCMs_drugs	NoPrepr	SVD	5674	D-Tx16	O	Kept components	PCT
Drug	Anthracycline	D	Cell_line.Tx16	Plate.99	TACR3	0.65	-0.00139967014119844	pearson	1	Ttest_pvalue	Coefficient_of_eigenassay	SVD_pCMs_drugs	NoPrepr	SVD	14871	D-Tx16	O	Kept components	PCT
Drug	Anthracycline	D	Cell_line.Tx16	Plate.99	TADA1	0.65	0.0903876931544081	pearson	1	Ttest_pvalue	Coefficient_of_eigenassay	SVD_pCMs_drugs	NoPrepr	SVD	3711	D-Tx16	O	Kept components	PCT
Drug	Anthracycline	D	Cell_line.Tx16	Plate.99	TADA2A	0.65	0.020635309287899	pearson	1	Ttest_pvalue	Coefficient_of_eigenassay	SVD_pCMs_drugs	NoPrepr	SVD	11284	D-Tx16	O	Kept components	PCT
Drug	Anthracycline	D	Cell_line.Tx16	Plate.99	TADA2B	0.65	0.102804302589456	pearson	1	Ttest_pvalue	Coefficient_of_eigenassay	SVD_pCMs_drugs	NoPrepr	SVD	2974	D-Tx16	O	Kept components	PCT
Drug	Anthracycline	D	Cell_line.Tx16	Plate.99	TADA3	0.65	-0.172706087322745	pearson	1	Ttest_pvalue	Coefficient_of_eigenassay	SVD_pCMs_drugs	NoPrepr	SVD	856	D-Tx16	O	Kept components	PCT
Drug	Anthracycline	D	Cell_line.Tx16	Plate.99	TAF1	0.65	-0.0146297463676393	pearson	1	Ttest_pvalue	Coefficient_of_eigenassay	SVD_pCMs_drugs	NoPrepr	SVD	12289	D-Tx16	O	Kept components	PCT
Drug	Anthracycline	D	Cell_line.Tx16	Plate.99	TAF10	0.65	0.0454155395043705	pearson	1	Ttest_pvalue	Coefficient_of_eigenassay	SVD_pCMs_drugs	NoPrepr	SVD	7847	D-Tx16	O	Kept components	PCT
Drug	Anthracycline	D	Cell_line.Tx16	Plate.99	TAF11	0.65	-0.0759637533604665	pearson	1	Ttest_pvalue	Coefficient_of_eigenassay	SVD_pCMs_drugs	NoPrepr	SVD	4772	D-Tx16	O	Kept components	PCT
Drug	Anthracycline	D	Cell_line.Tx16	Plate.99	TAF12	0.65	0.0808488594164195	pearson	1	Ttest_pvalue	Coefficient_of_eigenassay	SVD_pCMs_drugs	NoPrepr	SVD	4375	D-Tx16	O	Kept components	PCT
Drug	Anthracycline	D	Cell_line.Tx16	Plate.99	TAF13	0.65	-0.147923261685471	pearson	1	Ttest_pvalue	Coefficient_of_eigenassay	SVD_pCMs_drugs	NoPrepr	SVD	1306	D-Tx16	O	Kept components	PCT
Drug	Anthracycline	D	Cell_line.Tx16	Plate.99	TAF1A	0.65	-0.00125355172054739	pearson	1	Ttest_pvalue	Coefficient_of_eigenassay	SVD_pCMs_drugs	NoPrepr	SVD	14911	D-Tx16	O	Kept components	PCT
Drug	Anthracycline	D	Cell_line.Tx16	Plate.99	TAF1B	0.65	0.0802778010423935	pearson	1	Ttest_pvalue	Coefficient_of_eigenassay	SVD_pCMs_drugs	NoPrepr	SVD	4416	D-Tx16	O	Kept components	PCT
Drug	Anthracycline	D	Cell_line.Tx16	Plate.99	TAF1C	0.65	0.13098821053924	pearson	1	Ttest_pvalue	Coefficient_of_eigenassay	SVD_pCMs_drugs	NoPrepr	SVD	1761	D-Tx16	O	Kept components	PCT
Drug	Anthracycline	D	Cell_line.Tx16	Plate.99	TAF1D	0.65	0.00307785704014904	pearson	1	Ttest_pvalue	Coefficient_of_eigenassay	SVD_pCMs_drugs	NoPrepr	SVD	14469	D-Tx16	O	Kept components	PCT
Drug	Anthracycline	D	Cell_line.Tx16	Plate.99	TAF1L	0.65	0.000918293801425858	pearson	1	Ttest_pvalue	Coefficient_of_eigenassay	SVD_pCMs_drugs	NoPrepr	SVD	15002	D-Tx16	O	Kept components	PCT
Drug	Anthracycline	D	Cell_line.Tx16	Plate.99	TAF2	0.65	-0.000343022537120022	pearson	1	Ttest_pvalue	Coefficient_of_eigenassay	SVD_pCMs_drugs	NoPrepr	SVD	15198	D-Tx16	O	Kept components	PCT
Drug	Anthracycline	D	Cell_line.Tx16	Plate.99	TAF3	0.65	0.175598705683746	pearson	1	Ttest_pvalue	Coefficient_of_eigenassay	SVD_pCMs_drugs	NoPrepr	SVD	821	D-Tx16	O	Kept components	PCT
Drug	Anthracycline	D	Cell_line.Tx16	Plate.99	TAF4	0.65	0.0448941996906472	pearson	1	Ttest_pvalue	Coefficient_of_eigenassay	SVD_pCMs_drugs	NoPrepr	SVD	7890	D-Tx16	O	Kept components	PCT
Drug	Anthracycline	D	Cell_line.Tx16	Plate.99	TAF4B	0.65	0.0546188910323556	pearson	1	Ttest_pvalue	Coefficient_of_eigenassay	SVD_pCMs_drugs	NoPrepr	SVD	6753	D-Tx16	O	Kept components	PCT
Drug	Anthracycline	D	Cell_line.Tx16	Plate.99	TAF5	0.65	-0.00275376207664493	pearson	1	Ttest_pvalue	Coefficient_of_eigenassay	SVD_pCMs_drugs	NoPrepr	SVD	14558	D-Tx16	O	Kept components	PCT
Drug	Anthracycline	D	Cell_line.Tx16	Plate.99	TAF5L	0.65	-0.00686733339036381	pearson	1	Ttest_pvalue	Coefficient_of_eigenassay	SVD_pCMs_drugs	NoPrepr	SVD	13673	D-Tx16	O	Kept components	PCT
Drug	Anthracycline	D	Cell_line.Tx16	Plate.99	TAF6	0.65	0.00597144347079086	pearson	1	Ttest_pvalue	Coefficient_of_eigenassay	SVD_pCMs_drugs	NoPrepr	SVD	13846	D-Tx16	O	Kept components	PCT
Drug	Anthracycline	D	Cell_line.Tx16	Plate.99	TAF6L	0.65	0.0753347690601636	pearson	1	Ttest_pvalue	Coefficient_of_eigenassay	SVD_pCMs_drugs	NoPrepr	SVD	4831	D-Tx16	O	Kept components	PCT
Drug	Anthracycline	D	Cell_line.Tx16	Plate.99	TAF7	0.65	0.00872915071943546	pearson	1	Ttest_pvalue	Coefficient_of_eigenassay	SVD_pCMs_drugs	NoPrepr	SVD	13305	D-Tx16	O	Kept components	PCT
Drug	Anthracycline	D	Cell_line.Tx16	Plate.99	TAF8	0.65	0.159334358993863	pearson	1	Ttest_pvalue	Coefficient_of_eigenassay	SVD_pCMs_drugs	NoPrepr	SVD	1067	D-Tx16	O	Kept components	PCT
Drug	Anthracycline	D	Cell_line.Tx16	Plate.99	TAF9B	0.65	0.00343282734407074	pearson	1	Ttest_pvalue	Coefficient_of_eigenassay	SVD_pCMs_drugs	NoPrepr	SVD	14371	D-Tx16	O	Kept components	PCT
Drug	Anthracycline	D	Cell_line.Tx16	Plate.99	TAGAP	0.65	-0.00887255644971082	pearson	1	Ttest_pvalue	Coefficient_of_eigenassay	SVD_pCMs_drugs	NoPrepr	SVD	13270	D-Tx16	O	Kept components	PCT
Drug	Anthracycline	D	Cell_line.Tx16	Plate.99	TAGLN	0.65	0.0587397571992433	pearson	1	Ttest_pvalue	Coefficient_of_eigenassay	SVD_pCMs_drugs	NoPrepr	SVD	6330	D-Tx16	O	Kept components	PCT
Drug	Anthracycline	D	Cell_line.Tx16	Plate.99	TAGLN2	0.65	0.195138763333456	pearson	1	Ttest_pvalue	Coefficient_of_eigenassay	SVD_pCMs_drugs	NoPrepr	SVD	612	D-Tx16	O	Kept components	PCT
Drug	Anthracycline	D	Cell_line.Tx16	Plate.99	TAGLN3	0.65	0.134600120623326	pearson	1	Ttest_pvalue	Coefficient_of_eigenassay	SVD_pCMs_drugs	NoPrepr	SVD	1655	D-Tx16	O	Kept components	PCT
Drug	Anthracycline	D	Cell_line.Tx16	Plate.99	TAL1	0.65	-0.0195843350329446	pearson	1	Ttest_pvalue	Coefficient_of_eigenassay	SVD_pCMs_drugs	NoPrepr	SVD	11462	D-Tx16	O	Kept components	PCT
Drug	Anthracycline	D	Cell_line.Tx16	Plate.99	TALDO1	0.65	-0.0210787435089701	pearson	1	Ttest_pvalue	Coefficient_of_eigenassay	SVD_pCMs_drugs	NoPrepr	SVD	11216	D-Tx16	O	Kept components	PCT
Drug	Anthracycline	D	Cell_line.Tx16	Plate.99	TAMM41	0.65	0.0544592612401391	pearson	1	Ttest_pvalue	Coefficient_of_eigenassay	SVD_pCMs_drugs	NoPrepr	SVD	6768	D-Tx16	O	Kept components	PCT
Drug	Anthracycline	D	Cell_line.Tx16	Plate.99	TANC1	0.65	0.0402266110540442	pearson	1	Ttest_pvalue	Coefficient_of_eigenassay	SVD_pCMs_drugs	NoPrepr	SVD	8476	D-Tx16	O	Kept components	PCT
Drug	Anthracycline	D	Cell_line.Tx16	Plate.99	TANC2	0.65	-0.000971523465382818	pearson	1	Ttest_pvalue	Coefficient_of_eigenassay	SVD_pCMs_drugs	NoPrepr	SVD	14984	D-Tx16	O	Kept components	PCT
Drug	Anthracycline	D	Cell_line.Tx16	Plate.99	TANGO2	0.65	0.009949994485285	pearson	1	Ttest_pvalue	Coefficient_of_eigenassay	SVD_pCMs_drugs	NoPrepr	SVD	13087	D-Tx16	O	Kept components	PCT
Drug	Anthracycline	D	Cell_line.Tx16	Plate.99	TANGO6	0.65	0.0247757725357181	pearson	1	Ttest_pvalue	Coefficient_of_eigenassay	SVD_pCMs_drugs	NoPrepr	SVD	10623	D-Tx16	O	Kept components	PCT
Drug	Anthracycline	D	Cell_line.Tx16	Plate.99	TANK	0.65	-0.0554449156069207	pearson	1	Ttest_pvalue	Coefficient_of_eigenassay	SVD_pCMs_drugs	NoPrepr	SVD	6657	D-Tx16	O	Kept components	PCT
Drug	Anthracycline	D	Cell_line.Tx16	Plate.99	TAOK1	0.65	0.0353598141253381	pearson	1	Ttest_pvalue	Coefficient_of_eigenassay	SVD_pCMs_drugs	NoPrepr	SVD	9104	D-Tx16	O	Kept components	PCT
Drug	Anthracycline	D	Cell_line.Tx16	Plate.99	TAOK2	0.65	0.0541905662096412	pearson	1	Ttest_pvalue	Coefficient_of_eigenassay	SVD_pCMs_drugs	NoPrepr	SVD	6803	D-Tx16	O	Kept components	PCT
Drug	Anthracycline	D	Cell_line.Tx16	Plate.99	TAOK3	0.65	0.0815019320293657	pearson	1	Ttest_pvalue	Coefficient_of_eigenassay	SVD_pCMs_drugs	NoPrepr	SVD	4332	D-Tx16	O	Kept components	PCT
Drug	Anthracycline	D	Cell_line.Tx16	Plate.99	TAPBPL	0.65	0.167511282653038	pearson	1	Ttest_pvalue	Coefficient_of_eigenassay	SVD_pCMs_drugs	NoPrepr	SVD	924	D-Tx16	O	Kept components	PCT
Drug	Anthracycline	D	Cell_line.Tx16	Plate.99	TAPT1	0.65	-0.0642489992168487	pearson	1	Ttest_pvalue	Coefficient_of_eigenassay	SVD_pCMs_drugs	NoPrepr	SVD	5791	D-Tx16	O	Kept components	PCT
Drug	Anthracycline	D	Cell_line.Tx16	Plate.99	TARBP1	0.65	-0.0470117090760083	pearson	1	Ttest_pvalue	Coefficient_of_eigenassay	SVD_pCMs_drugs	NoPrepr	SVD	7675	D-Tx16	O	Kept components	PCT
Drug	Anthracycline	D	Cell_line.Tx16	Plate.99	TARBP2	0.65	0.0250550610350854	pearson	1	Ttest_pvalue	Coefficient_of_eigenassay	SVD_pCMs_drugs	NoPrepr	SVD	10577	D-Tx16	O	Kept components	PCT
Drug	Anthracycline	D	Cell_line.Tx16	Plate.99	TARDBP	0.65	-0.0260045117969764	pearson	1	Ttest_pvalue	Coefficient_of_eigenassay	SVD_pCMs_drugs	NoPrepr	SVD	10415	D-Tx16	O	Kept components	PCT
Drug	Anthracycline	D	Cell_line.Tx16	Plate.99	TARS	0.65	-0.0565297476844413	pearson	1	Ttest_pvalue	Coefficient_of_eigenassay	SVD_pCMs_drugs	NoPrepr	SVD	6537	D-Tx16	O	Kept components	PCT
Drug	Anthracycline	D	Cell_line.Tx16	Plate.99	TARS2	0.65	0.0625851478484345	pearson	1	Ttest_pvalue	Coefficient_of_eigenassay	SVD_pCMs_drugs	NoPrepr	SVD	5954	D-Tx16	O	Kept components	PCT
Drug	Anthracycline	D	Cell_line.Tx16	Plate.99	TARSL2	0.65	-0.0478719216426768	pearson	1	Ttest_pvalue	Coefficient_of_eigenassay	SVD_pCMs_drugs	NoPrepr	SVD	7564	D-Tx16	O	Kept components	PCT
Drug	Anthracycline	D	Cell_line.Tx16	Plate.99	TAS1R3	0.65	0.0465887119138434	pearson	1	Ttest_pvalue	Coefficient_of_eigenassay	SVD_pCMs_drugs	NoPrepr	SVD	7726	D-Tx16	O	Kept components	PCT
Drug	Anthracycline	D	Cell_line.Tx16	Plate.99	TAS2R3	0.65	0.0211809198609965	pearson	1	Ttest_pvalue	Coefficient_of_eigenassay	SVD_pCMs_drugs	NoPrepr	SVD	11196	D-Tx16	O	Kept components	PCT
Drug	Anthracycline	D	Cell_line.Tx16	Plate.99	TAS2R4	0.65	0.131041929638748	pearson	1	Ttest_pvalue	Coefficient_of_eigenassay	SVD_pCMs_drugs	NoPrepr	SVD	1758	D-Tx16	O	Kept components	PCT
Drug	Anthracycline	D	Cell_line.Tx16	Plate.99	TAS2R5	0.65	0.0638246175265804	pearson	1	Ttest_pvalue	Coefficient_of_eigenassay	SVD_pCMs_drugs	NoPrepr	SVD	5831	D-Tx16	O	Kept components	PCT
Drug	Anthracycline	D	Cell_line.Tx16	Plate.99	TASP1	0.65	-0.080898863611565	pearson	1	Ttest_pvalue	Coefficient_of_eigenassay	SVD_pCMs_drugs	NoPrepr	SVD	4372	D-Tx16	O	Kept components	PCT
Drug	Anthracycline	D	Cell_line.Tx16	Plate.99	TATDN1	0.65	-0.0360978924214887	pearson	1	Ttest_pvalue	Coefficient_of_eigenassay	SVD_pCMs_drugs	NoPrepr	SVD	9010	D-Tx16	O	Kept components	PCT
Drug	Anthracycline	D	Cell_line.Tx16	Plate.99	TATDN2	0.65	-0.00415869151419128	pearson	1	Ttest_pvalue	Coefficient_of_eigenassay	SVD_pCMs_drugs	NoPrepr	SVD	14221	D-Tx16	O	Kept components	PCT
Drug	Anthracycline	D	Cell_line.Tx16	Plate.99	TATDN3	0.65	0.047265673262875	pearson	1	Ttest_pvalue	Coefficient_of_eigenassay	SVD_pCMs_drugs	NoPrepr	SVD	7642	D-Tx16	O	Kept components	PCT
Drug	Anthracycline	D	Cell_line.Tx16	Plate.99	TAX1BP1	0.65	-0.0673740578549752	pearson	1	Ttest_pvalue	Coefficient_of_eigenassay	SVD_pCMs_drugs	NoPrepr	SVD	5499	D-Tx16	O	Kept components	PCT
Drug	Anthracycline	D	Cell_line.Tx16	Plate.99	TAZ	0.65	-0.0578261525736789	pearson	1	Ttest_pvalue	Coefficient_of_eigenassay	SVD_pCMs_drugs	NoPrepr	SVD	6407	D-Tx16	O	Kept components	PCT
Drug	Anthracycline	D	Cell_line.Tx16	Plate.99	TBC1D1	0.65	0.0430263335595374	pearson	1	Ttest_pvalue	Coefficient_of_eigenassay	SVD_pCMs_drugs	NoPrepr	SVD	8121	D-Tx16	O	Kept components	PCT
Drug	Anthracycline	D	Cell_line.Tx16	Plate.99	TBC1D10A	0.65	0.0304847619102822	pearson	1	Ttest_pvalue	Coefficient_of_eigenassay	SVD_pCMs_drugs	NoPrepr	SVD	9766	D-Tx16	O	Kept components	PCT
Drug	Anthracycline	D	Cell_line.Tx16	Plate.99	TBC1D10B	0.65	0.0160043107507383	pearson	1	Ttest_pvalue	Coefficient_of_eigenassay	SVD_pCMs_drugs	NoPrepr	SVD	12064	D-Tx16	O	Kept components	PCT
Drug	Anthracycline	D	Cell_line.Tx16	Plate.99	TBC1D10C	0.65	-0.0851845003944342	pearson	1	Ttest_pvalue	Coefficient_of_eigenassay	SVD_pCMs_drugs	NoPrepr	SVD	4054	D-Tx16	O	Kept components	PCT
Drug	Anthracycline	D	Cell_line.Tx16	Plate.99	TBC1D12	0.65	0.018832179104745	pearson	1	Ttest_pvalue	Coefficient_of_eigenassay	SVD_pCMs_drugs	NoPrepr	SVD	11587	D-Tx16	O	Kept components	PCT
Drug	Anthracycline	D	Cell_line.Tx16	Plate.99	TBC1D13	0.65	-0.0965899670776323	pearson	1	Ttest_pvalue	Coefficient_of_eigenassay	SVD_pCMs_drugs	NoPrepr	SVD	3304	D-Tx16	O	Kept components	PCT
Drug	Anthracycline	D	Cell_line.Tx16	Plate.99	TBC1D14	0.65	-0.179714316725019	pearson	1	Ttest_pvalue	Coefficient_of_eigenassay	SVD_pCMs_drugs	NoPrepr	SVD	773	D-Tx16	O	Kept components	PCT
Drug	Anthracycline	D	Cell_line.Tx16	Plate.99	TBC1D15	0.65	0.0416257105982205	pearson	1	Ttest_pvalue	Coefficient_of_eigenassay	SVD_pCMs_drugs	NoPrepr	SVD	8291	D-Tx16	O	Kept components	PCT
Drug	Anthracycline	D	Cell_line.Tx16	Plate.99	TBC1D16	0.65	0.0110461898141361	pearson	1	Ttest_pvalue	Coefficient_of_eigenassay	SVD_pCMs_drugs	NoPrepr	SVD	12887	D-Tx16	O	Kept components	PCT
Drug	Anthracycline	D	Cell_line.Tx16	Plate.99	TBC1D17	0.65	-0.0696409593323835	pearson	1	Ttest_pvalue	Coefficient_of_eigenassay	SVD_pCMs_drugs	NoPrepr	SVD	5290	D-Tx16	O	Kept components	PCT
Drug	Anthracycline	D	Cell_line.Tx16	Plate.99	TBC1D19	0.65	-0.0437582526129034	pearson	1	Ttest_pvalue	Coefficient_of_eigenassay	SVD_pCMs_drugs	NoPrepr	SVD	8033	D-Tx16	O	Kept components	PCT
Drug	Anthracycline	D	Cell_line.Tx16	Plate.99	TBC1D2	0.65	-0.0477301308855743	pearson	1	Ttest_pvalue	Coefficient_of_eigenassay	SVD_pCMs_drugs	NoPrepr	SVD	7581	D-Tx16	O	Kept components	PCT
Drug	Anthracycline	D	Cell_line.Tx16	Plate.99	TBC1D20	0.65	0.0983614904873831	pearson	1	Ttest_pvalue	Coefficient_of_eigenassay	SVD_pCMs_drugs	NoPrepr	SVD	3204	D-Tx16	O	Kept components	PCT
Drug	Anthracycline	D	Cell_line.Tx16	Plate.99	TBC1D22A	0.65	0.0347981712693601	pearson	1	Ttest_pvalue	Coefficient_of_eigenassay	SVD_pCMs_drugs	NoPrepr	SVD	9184	D-Tx16	O	Kept components	PCT
Drug	Anthracycline	D	Cell_line.Tx16	Plate.99	TBC1D22B	0.65	0.0031776699078981	pearson	1	Ttest_pvalue	Coefficient_of_eigenassay	SVD_pCMs_drugs	NoPrepr	SVD	14438	D-Tx16	O	Kept components	PCT
Drug	Anthracycline	D	Cell_line.Tx16	Plate.99	TBC1D23	0.65	0.0793718222099515	pearson	1	Ttest_pvalue	Coefficient_of_eigenassay	SVD_pCMs_drugs	NoPrepr	SVD	4488	D-Tx16	O	Kept components	PCT
Drug	Anthracycline	D	Cell_line.Tx16	Plate.99	TBC1D24	0.65	-0.00459536501610756	pearson	1	Ttest_pvalue	Coefficient_of_eigenassay	SVD_pCMs_drugs	NoPrepr	SVD	14126	D-Tx16	O	Kept components	PCT
Drug	Anthracycline	D	Cell_line.Tx16	Plate.99	TBC1D25	0.65	-0.0276130222035846	pearson	1	Ttest_pvalue	Coefficient_of_eigenassay	SVD_pCMs_drugs	NoPrepr	SVD	10171	D-Tx16	O	Kept components	PCT
Drug	Anthracycline	D	Cell_line.Tx16	Plate.99	TBC1D26	0.65	0.000588272651435803	pearson	1	Ttest_pvalue	Coefficient_of_eigenassay	SVD_pCMs_drugs	NoPrepr	SVD	15115	D-Tx16	O	Kept components	PCT
Drug	Anthracycline	D	Cell_line.Tx16	Plate.99	TBC1D2B	0.65	0.0876838300733425	pearson	1	Ttest_pvalue	Coefficient_of_eigenassay	SVD_pCMs_drugs	NoPrepr	SVD	3875	D-Tx16	O	Kept components	PCT
Drug	Anthracycline	D	Cell_line.Tx16	Plate.99	TBC1D30	0.65	-0.0466181988933	pearson	1	Ttest_pvalue	Coefficient_of_eigenassay	SVD_pCMs_drugs	NoPrepr	SVD	7721	D-Tx16	O	Kept components	PCT
Drug	Anthracycline	D	Cell_line.Tx16	Plate.99	TBC1D31	0.65	0.106535251808709	pearson	1	Ttest_pvalue	Coefficient_of_eigenassay	SVD_pCMs_drugs	NoPrepr	SVD	2763	D-Tx16	O	Kept components	PCT
Drug	Anthracycline	D	Cell_line.Tx16	Plate.99	TBC1D32	0.65	-0.164790289930257	pearson	1	Ttest_pvalue	Coefficient_of_eigenassay	SVD_pCMs_drugs	NoPrepr	SVD	978	D-Tx16	O	Kept components	PCT
Drug	Anthracycline	D	Cell_line.Tx16	Plate.99	TBC1D3E	0.65	-0.0890336703167909	pearson	1	Ttest_pvalue	Coefficient_of_eigenassay	SVD_pCMs_drugs	NoPrepr	SVD	3788	D-Tx16	O	Kept components	PCT
Drug	Anthracycline	D	Cell_line.Tx16	Plate.99	TBC1D4	0.65	-0.0728711085531144	pearson	1	Ttest_pvalue	Coefficient_of_eigenassay	SVD_pCMs_drugs	NoPrepr	SVD	5015	D-Tx16	O	Kept components	PCT
Drug	Anthracycline	D	Cell_line.Tx16	Plate.99	TBC1D5	0.65	-0.106274831844187	pearson	1	Ttest_pvalue	Coefficient_of_eigenassay	SVD_pCMs_drugs	NoPrepr	SVD	2776	D-Tx16	O	Kept components	PCT
Drug	Anthracycline	D	Cell_line.Tx16	Plate.99	TBC1D7	0.65	-0.12739571262184	pearson	1	Ttest_pvalue	Coefficient_of_eigenassay	SVD_pCMs_drugs	NoPrepr	SVD	1873	D-Tx16	O	Kept components	PCT
Drug	Anthracycline	D	Cell_line.Tx16	Plate.99	TBC1D7-LOC100130357	0.65	0.125947026083443	pearson	1	Ttest_pvalue	Coefficient_of_eigenassay	SVD_pCMs_drugs	NoPrepr	SVD	1925	D-Tx16	O	Kept components	PCT
Drug	Anthracycline	D	Cell_line.Tx16	Plate.99	TBC1D8	0.65	0.0427002513798901	pearson	1	Ttest_pvalue	Coefficient_of_eigenassay	SVD_pCMs_drugs	NoPrepr	SVD	8163	D-Tx16	O	Kept components	PCT
Drug	Anthracycline	D	Cell_line.Tx16	Plate.99	TBC1D8B	0.65	-0.00115233398467374	pearson	1	Ttest_pvalue	Coefficient_of_eigenassay	SVD_pCMs_drugs	NoPrepr	SVD	14933	D-Tx16	O	Kept components	PCT
Drug	Anthracycline	D	Cell_line.Tx16	Plate.99	TBC1D9	0.65	-0.00617242644859398	pearson	1	Ttest_pvalue	Coefficient_of_eigenassay	SVD_pCMs_drugs	NoPrepr	SVD	13811	D-Tx16	O	Kept components	PCT
Drug	Anthracycline	D	Cell_line.Tx16	Plate.99	TBC1D9B	0.65	0.0328492363469278	pearson	1	Ttest_pvalue	Coefficient_of_eigenassay	SVD_pCMs_drugs	NoPrepr	SVD	9457	D-Tx16	O	Kept components	PCT
Drug	Anthracycline	D	Cell_line.Tx16	Plate.99	TBCA	0.65	0.0536007724527684	pearson	1	Ttest_pvalue	Coefficient_of_eigenassay	SVD_pCMs_drugs	NoPrepr	SVD	6863	D-Tx16	O	Kept components	PCT
Drug	Anthracycline	D	Cell_line.Tx16	Plate.99	TBCB	0.65	-0.0238160654437387	pearson	1	Ttest_pvalue	Coefficient_of_eigenassay	SVD_pCMs_drugs	NoPrepr	SVD	10757	D-Tx16	O	Kept components	PCT
Drug	Anthracycline	D	Cell_line.Tx16	Plate.99	TBCC	0.65	-0.0585044025225427	pearson	1	Ttest_pvalue	Coefficient_of_eigenassay	SVD_pCMs_drugs	NoPrepr	SVD	6352	D-Tx16	O	Kept components	PCT
Drug	Anthracycline	D	Cell_line.Tx16	Plate.99	TBCCD1	0.65	0.0628442261250714	pearson	1	Ttest_pvalue	Coefficient_of_eigenassay	SVD_pCMs_drugs	NoPrepr	SVD	5930	D-Tx16	O	Kept components	PCT
Drug	Anthracycline	D	Cell_line.Tx16	Plate.99	TBCD	0.65	-0.165887423891181	pearson	1	Ttest_pvalue	Coefficient_of_eigenassay	SVD_pCMs_drugs	NoPrepr	SVD	960	D-Tx16	O	Kept components	PCT
Drug	Anthracycline	D	Cell_line.Tx16	Plate.99	TBCE	0.65	0.0360431458936148	pearson	1	Ttest_pvalue	Coefficient_of_eigenassay	SVD_pCMs_drugs	NoPrepr	SVD	9019	D-Tx16	O	Kept components	PCT
Drug	Anthracycline	D	Cell_line.Tx16	Plate.99	TBCEL	0.65	-0.0093632514487668	pearson	1	Ttest_pvalue	Coefficient_of_eigenassay	SVD_pCMs_drugs	NoPrepr	SVD	13187	D-Tx16	O	Kept components	PCT
Drug	Anthracycline	D	Cell_line.Tx16	Plate.99	TBCK	0.65	0.0253095829326618	pearson	1	Ttest_pvalue	Coefficient_of_eigenassay	SVD_pCMs_drugs	NoPrepr	SVD	10532	D-Tx16	O	Kept components	PCT
Drug	Anthracycline	D	Cell_line.Tx16	Plate.99	TBK1	0.65	-0.102599224627076	pearson	1	Ttest_pvalue	Coefficient_of_eigenassay	SVD_pCMs_drugs	NoPrepr	SVD	2983	D-Tx16	O	Kept components	PCT
Drug	Anthracycline	D	Cell_line.Tx16	Plate.99	TBKBP1	0.65	-0.0748171587053327	pearson	1	Ttest_pvalue	Coefficient_of_eigenassay	SVD_pCMs_drugs	NoPrepr	SVD	4870	D-Tx16	O	Kept components	PCT
Drug	Anthracycline	D	Cell_line.Tx16	Plate.99	TBL1X	0.65	-0.0362762285291765	pearson	1	Ttest_pvalue	Coefficient_of_eigenassay	SVD_pCMs_drugs	NoPrepr	SVD	8982	D-Tx16	O	Kept components	PCT
Drug	Anthracycline	D	Cell_line.Tx16	Plate.99	TBL1XR1	0.65	0.0507995018730688	pearson	1	Ttest_pvalue	Coefficient_of_eigenassay	SVD_pCMs_drugs	NoPrepr	SVD	7195	D-Tx16	O	Kept components	PCT
Drug	Anthracycline	D	Cell_line.Tx16	Plate.99	TBL1Y	0.65	0.00791294201931375	pearson	1	Ttest_pvalue	Coefficient_of_eigenassay	SVD_pCMs_drugs	NoPrepr	SVD	13459	D-Tx16	O	Kept components	PCT
Drug	Anthracycline	D	Cell_line.Tx16	Plate.99	TBL2	0.65	0.0701149799395377	pearson	1	Ttest_pvalue	Coefficient_of_eigenassay	SVD_pCMs_drugs	NoPrepr	SVD	5242	D-Tx16	O	Kept components	PCT
Drug	Anthracycline	D	Cell_line.Tx16	Plate.99	TBL3	0.65	0.0396766742302134	pearson	1	Ttest_pvalue	Coefficient_of_eigenassay	SVD_pCMs_drugs	NoPrepr	SVD	8550	D-Tx16	O	Kept components	PCT
Drug	Anthracycline	D	Cell_line.Tx16	Plate.99	TBP	0.65	0.0323624933730258	pearson	1	Ttest_pvalue	Coefficient_of_eigenassay	SVD_pCMs_drugs	NoPrepr	SVD	9526	D-Tx16	O	Kept components	PCT
Drug	Anthracycline	D	Cell_line.Tx16	Plate.99	TBPL1	0.65	-0.0902889724446749	pearson	1	Ttest_pvalue	Coefficient_of_eigenassay	SVD_pCMs_drugs	NoPrepr	SVD	3716	D-Tx16	O	Kept components	PCT
Drug	Anthracycline	D	Cell_line.Tx16	Plate.99	TBRG1	0.65	-0.146008112547886	pearson	1	Ttest_pvalue	Coefficient_of_eigenassay	SVD_pCMs_drugs	NoPrepr	SVD	1356	D-Tx16	O	Kept components	PCT
Drug	Anthracycline	D	Cell_line.Tx16	Plate.99	TBRG4	0.65	-0.047169606927002	pearson	1	Ttest_pvalue	Coefficient_of_eigenassay	SVD_pCMs_drugs	NoPrepr	SVD	7654	D-Tx16	O	Kept components	PCT
Drug	Anthracycline	D	Cell_line.Tx16	Plate.99	TBX1	0.65	0.0828390045715521	pearson	1	Ttest_pvalue	Coefficient_of_eigenassay	SVD_pCMs_drugs	NoPrepr	SVD	4231	D-Tx16	O	Kept components	PCT
Drug	Anthracycline	D	Cell_line.Tx16	Plate.99	TBX10	0.65	-0.0839975584831536	pearson	1	Ttest_pvalue	Coefficient_of_eigenassay	SVD_pCMs_drugs	NoPrepr	SVD	4141	D-Tx16	O	Kept components	PCT
Drug	Anthracycline	D	Cell_line.Tx16	Plate.99	TBX15	0.65	-0.0504305112871044	pearson	1	Ttest_pvalue	Coefficient_of_eigenassay	SVD_pCMs_drugs	NoPrepr	SVD	7236	D-Tx16	O	Kept components	PCT
Drug	Anthracycline	D	Cell_line.Tx16	Plate.99	TBX18	0.65	-0.204713237896238	pearson	1	Ttest_pvalue	Coefficient_of_eigenassay	SVD_pCMs_drugs	NoPrepr	SVD	530	D-Tx16	O	Kept components	PCT
Drug	Anthracycline	D	Cell_line.Tx16	Plate.99	TBX19	0.65	0.00196871532011484	pearson	1	Ttest_pvalue	Coefficient_of_eigenassay	SVD_pCMs_drugs	NoPrepr	SVD	14726	D-Tx16	O	Kept components	PCT
Drug	Anthracycline	D	Cell_line.Tx16	Plate.99	TBX2	0.65	-0.0693331598643601	pearson	1	Ttest_pvalue	Coefficient_of_eigenassay	SVD_pCMs_drugs	NoPrepr	SVD	5314	D-Tx16	O	Kept components	PCT
Drug	Anthracycline	D	Cell_line.Tx16	Plate.99	TBX20	0.65	-0.231831208883698	pearson	1	Ttest_pvalue	Coefficient_of_eigenassay	SVD_pCMs_drugs	NoPrepr	SVD	342	D-Tx16	O	Kept components	PCT
Drug	Anthracycline	D	Cell_line.Tx16	Plate.99	TBX3	0.65	-0.0334722129969272	pearson	1	Ttest_pvalue	Coefficient_of_eigenassay	SVD_pCMs_drugs	NoPrepr	SVD	9378	D-Tx16	O	Kept components	PCT
Drug	Anthracycline	D	Cell_line.Tx16	Plate.99	TBX5	0.65	0.04724038018549	pearson	1	Ttest_pvalue	Coefficient_of_eigenassay	SVD_pCMs_drugs	NoPrepr	SVD	7648	D-Tx16	O	Kept components	PCT
Drug	Anthracycline	D	Cell_line.Tx16	Plate.99	TBX6	0.65	-0.0142328390821979	pearson	1	Ttest_pvalue	Coefficient_of_eigenassay	SVD_pCMs_drugs	NoPrepr	SVD	12367	D-Tx16	O	Kept components	PCT
Drug	Anthracycline	D	Cell_line.Tx16	Plate.99	TBXA2R	0.65	0.0658056595622745	pearson	1	Ttest_pvalue	Coefficient_of_eigenassay	SVD_pCMs_drugs	NoPrepr	SVD	5647	D-Tx16	O	Kept components	PCT
Drug	Anthracycline	D	Cell_line.Tx16	Plate.99	TBXAS1	0.65	0.0810484092213107	pearson	1	Ttest_pvalue	Coefficient_of_eigenassay	SVD_pCMs_drugs	NoPrepr	SVD	4359	D-Tx16	O	Kept components	PCT
Drug	Anthracycline	D	Cell_line.Tx16	Plate.99	TCAF1	0.65	-0.00774483337674647	pearson	1	Ttest_pvalue	Coefficient_of_eigenassay	SVD_pCMs_drugs	NoPrepr	SVD	13493	D-Tx16	O	Kept components	PCT
Drug	Anthracycline	D	Cell_line.Tx16	Plate.99	TCAF2	0.65	0.0288329790821325	pearson	1	Ttest_pvalue	Coefficient_of_eigenassay	SVD_pCMs_drugs	NoPrepr	SVD	10003	D-Tx16	O	Kept components	PCT
Drug	Anthracycline	D	Cell_line.Tx16	Plate.99	TCAIM	0.65	0.00445894976972938	pearson	1	Ttest_pvalue	Coefficient_of_eigenassay	SVD_pCMs_drugs	NoPrepr	SVD	14152	D-Tx16	O	Kept components	PCT
Drug	Anthracycline	D	Cell_line.Tx16	Plate.99	TCAP	0.65	0.115909530314845	pearson	1	Ttest_pvalue	Coefficient_of_eigenassay	SVD_pCMs_drugs	NoPrepr	SVD	2312	D-Tx16	O	Kept components	PCT
Drug	Anthracycline	D	Cell_line.Tx16	Plate.99	TCEA1	0.65	0.0162984192085559	pearson	1	Ttest_pvalue	Coefficient_of_eigenassay	SVD_pCMs_drugs	NoPrepr	SVD	12017	D-Tx16	O	Kept components	PCT
Drug	Anthracycline	D	Cell_line.Tx16	Plate.99	TCEA2	0.65	-0.0407070190208098	pearson	1	Ttest_pvalue	Coefficient_of_eigenassay	SVD_pCMs_drugs	NoPrepr	SVD	8409	D-Tx16	O	Kept components	PCT
Drug	Anthracycline	D	Cell_line.Tx16	Plate.99	TCEA3	0.65	0.0226965265488842	pearson	1	Ttest_pvalue	Coefficient_of_eigenassay	SVD_pCMs_drugs	NoPrepr	SVD	10954	D-Tx16	O	Kept components	PCT
Drug	Anthracycline	D	Cell_line.Tx16	Plate.99	TCEAL1	0.65	-0.0348641471042161	pearson	1	Ttest_pvalue	Coefficient_of_eigenassay	SVD_pCMs_drugs	NoPrepr	SVD	9172	D-Tx16	O	Kept components	PCT
Drug	Anthracycline	D	Cell_line.Tx16	Plate.99	TCEAL2	0.65	0.0886349500109785	pearson	1	Ttest_pvalue	Coefficient_of_eigenassay	SVD_pCMs_drugs	NoPrepr	SVD	3813	D-Tx16	O	Kept components	PCT
Drug	Anthracycline	D	Cell_line.Tx16	Plate.99	TCEAL3	0.65	0.145820032016744	pearson	1	Ttest_pvalue	Coefficient_of_eigenassay	SVD_pCMs_drugs	NoPrepr	SVD	1359	D-Tx16	O	Kept components	PCT
Drug	Anthracycline	D	Cell_line.Tx16	Plate.99	TCEAL4	0.65	0.037797091838773	pearson	1	Ttest_pvalue	Coefficient_of_eigenassay	SVD_pCMs_drugs	NoPrepr	SVD	8792	D-Tx16	O	Kept components	PCT
Drug	Anthracycline	D	Cell_line.Tx16	Plate.99	TCEAL5	0.65	0.11272417361458	pearson	1	Ttest_pvalue	Coefficient_of_eigenassay	SVD_pCMs_drugs	NoPrepr	SVD	2449	D-Tx16	O	Kept components	PCT
Drug	Anthracycline	D	Cell_line.Tx16	Plate.99	TCEAL7	0.65	0.0792719080647194	pearson	1	Ttest_pvalue	Coefficient_of_eigenassay	SVD_pCMs_drugs	NoPrepr	SVD	4503	D-Tx16	O	Kept components	PCT
Drug	Anthracycline	D	Cell_line.Tx16	Plate.99	TCEAL8	0.65	-0.00119077572433028	pearson	1	Ttest_pvalue	Coefficient_of_eigenassay	SVD_pCMs_drugs	NoPrepr	SVD	14920	D-Tx16	O	Kept components	PCT
Drug	Anthracycline	D	Cell_line.Tx16	Plate.99	TCEAL9	0.65	0.0397046552388748	pearson	1	Ttest_pvalue	Coefficient_of_eigenassay	SVD_pCMs_drugs	NoPrepr	SVD	8540	D-Tx16	O	Kept components	PCT
Drug	Anthracycline	D	Cell_line.Tx16	Plate.99	TCEANC	0.65	-0.069779702897056	pearson	1	Ttest_pvalue	Coefficient_of_eigenassay	SVD_pCMs_drugs	NoPrepr	SVD	5279	D-Tx16	O	Kept components	PCT
Drug	Anthracycline	D	Cell_line.Tx16	Plate.99	TCEANC2	0.65	0.0400778017868108	pearson	1	Ttest_pvalue	Coefficient_of_eigenassay	SVD_pCMs_drugs	NoPrepr	SVD	8492	D-Tx16	O	Kept components	PCT
Drug	Anthracycline	D	Cell_line.Tx16	Plate.99	TCERG1	0.65	-0.0794019494986802	pearson	1	Ttest_pvalue	Coefficient_of_eigenassay	SVD_pCMs_drugs	NoPrepr	SVD	4487	D-Tx16	O	Kept components	PCT
Drug	Anthracycline	D	Cell_line.Tx16	Plate.99	TCF12	0.65	0.0990082202383652	pearson	1	Ttest_pvalue	Coefficient_of_eigenassay	SVD_pCMs_drugs	NoPrepr	SVD	3166	D-Tx16	O	Kept components	PCT
Drug	Anthracycline	D	Cell_line.Tx16	Plate.99	TCF15	0.65	0.00302315674170182	pearson	1	Ttest_pvalue	Coefficient_of_eigenassay	SVD_pCMs_drugs	NoPrepr	SVD	14485	D-Tx16	O	Kept components	PCT
Drug	Anthracycline	D	Cell_line.Tx16	Plate.99	TCF20	0.65	0.254948597392042	pearson	1	Ttest_pvalue	Coefficient_of_eigenassay	SVD_pCMs_drugs	NoPrepr	SVD	264	D-Tx16	O	Kept components	PCT
Drug	Anthracycline	D	Cell_line.Tx16	Plate.99	TCF21	0.65	0.153363588725283	pearson	1	Ttest_pvalue	Coefficient_of_eigenassay	SVD_pCMs_drugs	NoPrepr	SVD	1173	D-Tx16	O	Kept components	PCT
Drug	Anthracycline	D	Cell_line.Tx16	Plate.99	TCF25	0.65	0.0150510478611984	pearson	1	Ttest_pvalue	Coefficient_of_eigenassay	SVD_pCMs_drugs	NoPrepr	SVD	12215	D-Tx16	O	Kept components	PCT
Drug	Anthracycline	D	Cell_line.Tx16	Plate.99	TCF3	0.65	0.00730398683097552	pearson	1	Ttest_pvalue	Coefficient_of_eigenassay	SVD_pCMs_drugs	NoPrepr	SVD	13587	D-Tx16	O	Kept components	PCT
Drug	Anthracycline	D	Cell_line.Tx16	Plate.99	TCF4	0.65	-0.109452658417854	pearson	1	Ttest_pvalue	Coefficient_of_eigenassay	SVD_pCMs_drugs	NoPrepr	SVD	2596	D-Tx16	O	Kept components	PCT
Drug	Anthracycline	D	Cell_line.Tx16	Plate.99	TCF7	0.65	-0.0745187425740952	pearson	1	Ttest_pvalue	Coefficient_of_eigenassay	SVD_pCMs_drugs	NoPrepr	SVD	4886	D-Tx16	O	Kept components	PCT
Drug	Anthracycline	D	Cell_line.Tx16	Plate.99	TCF7L1	0.65	-0.0597923522603602	pearson	1	Ttest_pvalue	Coefficient_of_eigenassay	SVD_pCMs_drugs	NoPrepr	SVD	6218	D-Tx16	O	Kept components	PCT
Drug	Anthracycline	D	Cell_line.Tx16	Plate.99	TCF7L2	0.65	-0.0517035785460475	pearson	1	Ttest_pvalue	Coefficient_of_eigenassay	SVD_pCMs_drugs	NoPrepr	SVD	7089	D-Tx16	O	Kept components	PCT
Drug	Anthracycline	D	Cell_line.Tx16	Plate.99	TCFL5	0.65	-0.0331879581365668	pearson	1	Ttest_pvalue	Coefficient_of_eigenassay	SVD_pCMs_drugs	NoPrepr	SVD	9414	D-Tx16	O	Kept components	PCT
Drug	Anthracycline	D	Cell_line.Tx16	Plate.99	TCHP	0.65	-0.029497265680064	pearson	1	Ttest_pvalue	Coefficient_of_eigenassay	SVD_pCMs_drugs	NoPrepr	SVD	9914	D-Tx16	O	Kept components	PCT
Drug	Anthracycline	D	Cell_line.Tx16	Plate.99	TCIM	0.65	0.232868975152074	pearson	1	Ttest_pvalue	Coefficient_of_eigenassay	SVD_pCMs_drugs	NoPrepr	SVD	335	D-Tx16	O	Kept components	PCT
Drug	Anthracycline	D	Cell_line.Tx16	Plate.99	TCIRG1	0.65	0.0397873038202469	pearson	1	Ttest_pvalue	Coefficient_of_eigenassay	SVD_pCMs_drugs	NoPrepr	SVD	8527	D-Tx16	O	Kept components	PCT
Drug	Anthracycline	D	Cell_line.Tx16	Plate.99	TCN2	0.65	-0.150782746949595	pearson	1	Ttest_pvalue	Coefficient_of_eigenassay	SVD_pCMs_drugs	NoPrepr	SVD	1231	D-Tx16	O	Kept components	PCT
Drug	Anthracycline	D	Cell_line.Tx16	Plate.99	TCOF1	0.65	0.125333824250124	pearson	1	Ttest_pvalue	Coefficient_of_eigenassay	SVD_pCMs_drugs	NoPrepr	SVD	1946	D-Tx16	O	Kept components	PCT
Drug	Anthracycline	D	Cell_line.Tx16	Plate.99	TCP1	0.65	0.0526319115051293	pearson	1	Ttest_pvalue	Coefficient_of_eigenassay	SVD_pCMs_drugs	NoPrepr	SVD	6981	D-Tx16	O	Kept components	PCT
Drug	Anthracycline	D	Cell_line.Tx16	Plate.99	TCP10L	0.65	0.0820893028236956	pearson	1	Ttest_pvalue	Coefficient_of_eigenassay	SVD_pCMs_drugs	NoPrepr	SVD	4281	D-Tx16	O	Kept components	PCT
Drug	Anthracycline	D	Cell_line.Tx16	Plate.99	TCP11L1	0.65	-0.00874396208889517	pearson	1	Ttest_pvalue	Coefficient_of_eigenassay	SVD_pCMs_drugs	NoPrepr	SVD	13298	D-Tx16	O	Kept components	PCT
Drug	Anthracycline	D	Cell_line.Tx16	Plate.99	TCP11L2	0.65	-0.0726231387561534	pearson	1	Ttest_pvalue	Coefficient_of_eigenassay	SVD_pCMs_drugs	NoPrepr	SVD	5033	D-Tx16	O	Kept components	PCT
Drug	Anthracycline	D	Cell_line.Tx16	Plate.99	TCTA	0.65	0.0497245848093281	pearson	1	Ttest_pvalue	Coefficient_of_eigenassay	SVD_pCMs_drugs	NoPrepr	SVD	7335	D-Tx16	O	Kept components	PCT
Drug	Anthracycline	D	Cell_line.Tx16	Plate.99	TCTE1	0.65	-0.0242836068241466	pearson	1	Ttest_pvalue	Coefficient_of_eigenassay	SVD_pCMs_drugs	NoPrepr	SVD	10690	D-Tx16	O	Kept components	PCT
Drug	Anthracycline	D	Cell_line.Tx16	Plate.99	TCTEX1D1	0.65	0.0117311927798372	pearson	1	Ttest_pvalue	Coefficient_of_eigenassay	SVD_pCMs_drugs	NoPrepr	SVD	12778	D-Tx16	O	Kept components	PCT
Drug	Anthracycline	D	Cell_line.Tx16	Plate.99	TCTEX1D2	0.65	-0.191284793191079	pearson	1	Ttest_pvalue	Coefficient_of_eigenassay	SVD_pCMs_drugs	NoPrepr	SVD	646	D-Tx16	O	Kept components	PCT
Drug	Anthracycline	D	Cell_line.Tx16	Plate.99	TCTEX1D4	0.65	0.110911478933195	pearson	1	Ttest_pvalue	Coefficient_of_eigenassay	SVD_pCMs_drugs	NoPrepr	SVD	2533	D-Tx16	O	Kept components	PCT
Drug	Anthracycline	D	Cell_line.Tx16	Plate.99	TCTN1	0.65	-0.0659489639967389	pearson	1	Ttest_pvalue	Coefficient_of_eigenassay	SVD_pCMs_drugs	NoPrepr	SVD	5627	D-Tx16	O	Kept components	PCT
Drug	Anthracycline	D	Cell_line.Tx16	Plate.99	TCTN2	0.65	0.115844670215734	pearson	1	Ttest_pvalue	Coefficient_of_eigenassay	SVD_pCMs_drugs	NoPrepr	SVD	2316	D-Tx16	O	Kept components	PCT
Drug	Anthracycline	D	Cell_line.Tx16	Plate.99	TCTN3	0.65	-0.0590140779091991	pearson	1	Ttest_pvalue	Coefficient_of_eigenassay	SVD_pCMs_drugs	NoPrepr	SVD	6296	D-Tx16	O	Kept components	PCT
Drug	Anthracycline	D	Cell_line.Tx16	Plate.99	TDG	0.65	-0.0105233222265943	pearson	1	Ttest_pvalue	Coefficient_of_eigenassay	SVD_pCMs_drugs	NoPrepr	SVD	12982	D-Tx16	O	Kept components	PCT
Drug	Anthracycline	D	Cell_line.Tx16	Plate.99	TDGF1	0.65	0.208053140388303	pearson	1	Ttest_pvalue	Coefficient_of_eigenassay	SVD_pCMs_drugs	NoPrepr	SVD	509	D-Tx16	O	Kept components	PCT
Drug	Anthracycline	D	Cell_line.Tx16	Plate.99	TDP1	0.65	-0.000164100062794314	pearson	1	Ttest_pvalue	Coefficient_of_eigenassay	SVD_pCMs_drugs	NoPrepr	SVD	15254	D-Tx16	O	Kept components	PCT
Drug	Anthracycline	D	Cell_line.Tx16	Plate.99	TDP2	0.65	0.0640768026801596	pearson	1	Ttest_pvalue	Coefficient_of_eigenassay	SVD_pCMs_drugs	NoPrepr	SVD	5804	D-Tx16	O	Kept components	PCT
Drug	Anthracycline	D	Cell_line.Tx16	Plate.99	TDRD10	0.65	-0.000452201067378287	pearson	1	Ttest_pvalue	Coefficient_of_eigenassay	SVD_pCMs_drugs	NoPrepr	SVD	15168	D-Tx16	O	Kept components	PCT
Drug	Anthracycline	D	Cell_line.Tx16	Plate.99	TDRD12	0.65	-0.0398496714568108	pearson	1	Ttest_pvalue	Coefficient_of_eigenassay	SVD_pCMs_drugs	NoPrepr	SVD	8521	D-Tx16	O	Kept components	PCT
Drug	Anthracycline	D	Cell_line.Tx16	Plate.99	TDRD3	0.65	-0.00708608900835118	pearson	1	Ttest_pvalue	Coefficient_of_eigenassay	SVD_pCMs_drugs	NoPrepr	SVD	13626	D-Tx16	O	Kept components	PCT
Drug	Anthracycline	D	Cell_line.Tx16	Plate.99	TDRD6	0.65	-0.00256698421555809	pearson	1	Ttest_pvalue	Coefficient_of_eigenassay	SVD_pCMs_drugs	NoPrepr	SVD	14592	D-Tx16	O	Kept components	PCT
Drug	Anthracycline	D	Cell_line.Tx16	Plate.99	TDRD7	0.65	0.0919094431341581	pearson	1	Ttest_pvalue	Coefficient_of_eigenassay	SVD_pCMs_drugs	NoPrepr	SVD	3602	D-Tx16	O	Kept components	PCT
Drug	Anthracycline	D	Cell_line.Tx16	Plate.99	TDRKH	0.65	0.0648751078660162	pearson	1	Ttest_pvalue	Coefficient_of_eigenassay	SVD_pCMs_drugs	NoPrepr	SVD	5732	D-Tx16	O	Kept components	PCT
Drug	Anthracycline	D	Cell_line.Tx16	Plate.99	TDRP	0.65	-0.0969393674156371	pearson	1	Ttest_pvalue	Coefficient_of_eigenassay	SVD_pCMs_drugs	NoPrepr	SVD	3281	D-Tx16	O	Kept components	PCT
Drug	Anthracycline	D	Cell_line.Tx16	Plate.99	TEAD1	0.65	-0.11121384642299	pearson	1	Ttest_pvalue	Coefficient_of_eigenassay	SVD_pCMs_drugs	NoPrepr	SVD	2515	D-Tx16	O	Kept components	PCT
Drug	Anthracycline	D	Cell_line.Tx16	Plate.99	TEAD2	0.65	0.038263291474996	pearson	1	Ttest_pvalue	Coefficient_of_eigenassay	SVD_pCMs_drugs	NoPrepr	SVD	8724	D-Tx16	O	Kept components	PCT
Drug	Anthracycline	D	Cell_line.Tx16	Plate.99	TEAD3	0.65	0.0560896490171165	pearson	1	Ttest_pvalue	Coefficient_of_eigenassay	SVD_pCMs_drugs	NoPrepr	SVD	6592	D-Tx16	O	Kept components	PCT
Drug	Anthracycline	D	Cell_line.Tx16	Plate.99	TEAD4	0.65	0.090759116617167	pearson	1	Ttest_pvalue	Coefficient_of_eigenassay	SVD_pCMs_drugs	NoPrepr	SVD	3685	D-Tx16	O	Kept components	PCT
Drug	Anthracycline	D	Cell_line.Tx16	Plate.99	TEC	0.65	0.144123564955698	pearson	1	Ttest_pvalue	Coefficient_of_eigenassay	SVD_pCMs_drugs	NoPrepr	SVD	1394	D-Tx16	O	Kept components	PCT
Drug	Anthracycline	D	Cell_line.Tx16	Plate.99	TECPR1	0.65	-0.0358592399788793	pearson	1	Ttest_pvalue	Coefficient_of_eigenassay	SVD_pCMs_drugs	NoPrepr	SVD	9035	D-Tx16	O	Kept components	PCT
Drug	Anthracycline	D	Cell_line.Tx16	Plate.99	TECPR2	0.65	0.0351482691419431	pearson	1	Ttest_pvalue	Coefficient_of_eigenassay	SVD_pCMs_drugs	NoPrepr	SVD	9126	D-Tx16	O	Kept components	PCT
Drug	Anthracycline	D	Cell_line.Tx16	Plate.99	TECR	0.65	0.0223411769645179	pearson	1	Ttest_pvalue	Coefficient_of_eigenassay	SVD_pCMs_drugs	NoPrepr	SVD	11010	D-Tx16	O	Kept components	PCT
Drug	Anthracycline	D	Cell_line.Tx16	Plate.99	TECRL	0.65	-0.0465730457897154	pearson	1	Ttest_pvalue	Coefficient_of_eigenassay	SVD_pCMs_drugs	NoPrepr	SVD	7731	D-Tx16	O	Kept components	PCT
Drug	Anthracycline	D	Cell_line.Tx16	Plate.99	TECTA	0.65	-0.047089400159455	pearson	1	Ttest_pvalue	Coefficient_of_eigenassay	SVD_pCMs_drugs	NoPrepr	SVD	7664	D-Tx16	O	Kept components	PCT
Drug	Anthracycline	D	Cell_line.Tx16	Plate.99	TEDC1	0.65	-0.0295532614659076	pearson	1	Ttest_pvalue	Coefficient_of_eigenassay	SVD_pCMs_drugs	NoPrepr	SVD	9904	D-Tx16	O	Kept components	PCT
Drug	Anthracycline	D	Cell_line.Tx16	Plate.99	TEDC2	0.65	-0.00181041358237741	pearson	1	Ttest_pvalue	Coefficient_of_eigenassay	SVD_pCMs_drugs	NoPrepr	SVD	14760	D-Tx16	O	Kept components	PCT
Drug	Anthracycline	D	Cell_line.Tx16	Plate.99	TEF	0.65	-0.0608269802825181	pearson	1	Ttest_pvalue	Coefficient_of_eigenassay	SVD_pCMs_drugs	NoPrepr	SVD	6112	D-Tx16	O	Kept components	PCT
Drug	Anthracycline	D	Cell_line.Tx16	Plate.99	TEFM	0.65	-0.0505578801406475	pearson	1	Ttest_pvalue	Coefficient_of_eigenassay	SVD_pCMs_drugs	NoPrepr	SVD	7222	D-Tx16	O	Kept components	PCT
Drug	Anthracycline	D	Cell_line.Tx16	Plate.99	TEK	0.65	-0.0499799983549066	pearson	1	Ttest_pvalue	Coefficient_of_eigenassay	SVD_pCMs_drugs	NoPrepr	SVD	7306	D-Tx16	O	Kept components	PCT
Drug	Anthracycline	D	Cell_line.Tx16	Plate.99	TEKT1	0.65	-0.0497637085012094	pearson	1	Ttest_pvalue	Coefficient_of_eigenassay	SVD_pCMs_drugs	NoPrepr	SVD	7331	D-Tx16	O	Kept components	PCT
Drug	Anthracycline	D	Cell_line.Tx16	Plate.99	TEKT2	0.65	-0.216485218029825	pearson	1	Ttest_pvalue	Coefficient_of_eigenassay	SVD_pCMs_drugs	NoPrepr	SVD	444	D-Tx16	O	Kept components	PCT
Drug	Anthracycline	D	Cell_line.Tx16	Plate.99	TEKT3	0.65	0.0033145471279926	pearson	1	Ttest_pvalue	Coefficient_of_eigenassay	SVD_pCMs_drugs	NoPrepr	SVD	14402	D-Tx16	O	Kept components	PCT
Drug	Anthracycline	D	Cell_line.Tx16	Plate.99	TEKT4	0.65	0.0050364268901573	pearson	1	Ttest_pvalue	Coefficient_of_eigenassay	SVD_pCMs_drugs	NoPrepr	SVD	14050	D-Tx16	O	Kept components	PCT
Drug	Anthracycline	D	Cell_line.Tx16	Plate.99	TEKT5	0.65	-0.0463860910652731	pearson	1	Ttest_pvalue	Coefficient_of_eigenassay	SVD_pCMs_drugs	NoPrepr	SVD	7753	D-Tx16	O	Kept components	PCT
Drug	Anthracycline	D	Cell_line.Tx16	Plate.99	TELO2	0.65	-0.06545878958707	pearson	1	Ttest_pvalue	Coefficient_of_eigenassay	SVD_pCMs_drugs	NoPrepr	SVD	5681	D-Tx16	O	Kept components	PCT
Drug	Anthracycline	D	Cell_line.Tx16	Plate.99	TENM1	0.65	0.0926264769573109	pearson	1	Ttest_pvalue	Coefficient_of_eigenassay	SVD_pCMs_drugs	NoPrepr	SVD	3555	D-Tx16	O	Kept components	PCT
Drug	Anthracycline	D	Cell_line.Tx16	Plate.99	TENM2	0.65	0.111699785334259	pearson	1	Ttest_pvalue	Coefficient_of_eigenassay	SVD_pCMs_drugs	NoPrepr	SVD	2488	D-Tx16	O	Kept components	PCT
Drug	Anthracycline	D	Cell_line.Tx16	Plate.99	TENM3	0.65	0.0690375051846424	pearson	1	Ttest_pvalue	Coefficient_of_eigenassay	SVD_pCMs_drugs	NoPrepr	SVD	5347	D-Tx16	O	Kept components	PCT
Drug	Anthracycline	D	Cell_line.Tx16	Plate.99	TENM4	0.65	-0.262962647918873	pearson	1	Ttest_pvalue	Coefficient_of_eigenassay	SVD_pCMs_drugs	NoPrepr	SVD	236	D-Tx16	O	Kept components	PCT
Drug	Anthracycline	D	Cell_line.Tx16	Plate.99	TENT2	0.65	0.0767605679515076	pearson	1	Ttest_pvalue	Coefficient_of_eigenassay	SVD_pCMs_drugs	NoPrepr	SVD	4710	D-Tx16	O	Kept components	PCT
Drug	Anthracycline	D	Cell_line.Tx16	Plate.99	TENT4A	0.65	-0.0473703775849521	pearson	1	Ttest_pvalue	Coefficient_of_eigenassay	SVD_pCMs_drugs	NoPrepr	SVD	7630	D-Tx16	O	Kept components	PCT
Drug	Anthracycline	D	Cell_line.Tx16	Plate.99	TENT4B	0.65	-0.0352694054588703	pearson	1	Ttest_pvalue	Coefficient_of_eigenassay	SVD_pCMs_drugs	NoPrepr	SVD	9113	D-Tx16	O	Kept components	PCT
Drug	Anthracycline	D	Cell_line.Tx16	Plate.99	TENT5A	0.65	-0.0850886095432653	pearson	1	Ttest_pvalue	Coefficient_of_eigenassay	SVD_pCMs_drugs	NoPrepr	SVD	4059	D-Tx16	O	Kept components	PCT
Drug	Anthracycline	D	Cell_line.Tx16	Plate.99	TENT5B	0.65	0.0328273352195951	pearson	1	Ttest_pvalue	Coefficient_of_eigenassay	SVD_pCMs_drugs	NoPrepr	SVD	9459	D-Tx16	O	Kept components	PCT
Drug	Anthracycline	D	Cell_line.Tx16	Plate.99	TENT5C	0.65	-0.202080084041621	pearson	1	Ttest_pvalue	Coefficient_of_eigenassay	SVD_pCMs_drugs	NoPrepr	SVD	545	D-Tx16	O	Kept components	PCT
Drug	Anthracycline	D	Cell_line.Tx16	Plate.99	TEP1	0.65	0.061760066584461	pearson	1	Ttest_pvalue	Coefficient_of_eigenassay	SVD_pCMs_drugs	NoPrepr	SVD	6025	D-Tx16	O	Kept components	PCT
Drug	Anthracycline	D	Cell_line.Tx16	Plate.99	TEPP	0.65	-0.0404931432931615	pearson	1	Ttest_pvalue	Coefficient_of_eigenassay	SVD_pCMs_drugs	NoPrepr	SVD	8444	D-Tx16	O	Kept components	PCT
Drug	Anthracycline	D	Cell_line.Tx16	Plate.99	TEPSIN	0.65	-0.0108789579008265	pearson	1	Ttest_pvalue	Coefficient_of_eigenassay	SVD_pCMs_drugs	NoPrepr	SVD	12912	D-Tx16	O	Kept components	PCT
Drug	Anthracycline	D	Cell_line.Tx16	Plate.99	TERF1	0.65	-0.158631796984877	pearson	1	Ttest_pvalue	Coefficient_of_eigenassay	SVD_pCMs_drugs	NoPrepr	SVD	1080	D-Tx16	O	Kept components	PCT
Drug	Anthracycline	D	Cell_line.Tx16	Plate.99	TERF2	0.65	0.0710109157953031	pearson	1	Ttest_pvalue	Coefficient_of_eigenassay	SVD_pCMs_drugs	NoPrepr	SVD	5154	D-Tx16	O	Kept components	PCT
Drug	Anthracycline	D	Cell_line.Tx16	Plate.99	TERF2IP	0.65	0.0434574493653623	pearson	1	Ttest_pvalue	Coefficient_of_eigenassay	SVD_pCMs_drugs	NoPrepr	SVD	8075	D-Tx16	O	Kept components	PCT
Drug	Anthracycline	D	Cell_line.Tx16	Plate.99	TES	0.65	0.00656446357004911	pearson	1	Ttest_pvalue	Coefficient_of_eigenassay	SVD_pCMs_drugs	NoPrepr	SVD	13728	D-Tx16	O	Kept components	PCT
Drug	Anthracycline	D	Cell_line.Tx16	Plate.99	TESC	0.65	-0.0798784102059847	pearson	1	Ttest_pvalue	Coefficient_of_eigenassay	SVD_pCMs_drugs	NoPrepr	SVD	4452	D-Tx16	O	Kept components	PCT
Drug	Anthracycline	D	Cell_line.Tx16	Plate.99	TESK1	0.65	-0.0393401096534766	pearson	1	Ttest_pvalue	Coefficient_of_eigenassay	SVD_pCMs_drugs	NoPrepr	SVD	8583	D-Tx16	O	Kept components	PCT
Drug	Anthracycline	D	Cell_line.Tx16	Plate.99	TESK2	0.65	0.0145319605068673	pearson	1	Ttest_pvalue	Coefficient_of_eigenassay	SVD_pCMs_drugs	NoPrepr	SVD	12313	D-Tx16	O	Kept components	PCT
Drug	Anthracycline	D	Cell_line.Tx16	Plate.99	TESMIN	0.65	0.0845502205787382	pearson	1	Ttest_pvalue	Coefficient_of_eigenassay	SVD_pCMs_drugs	NoPrepr	SVD	4101	D-Tx16	O	Kept components	PCT
Drug	Anthracycline	D	Cell_line.Tx16	Plate.99	TET1	0.65	0.145415851562964	pearson	1	Ttest_pvalue	Coefficient_of_eigenassay	SVD_pCMs_drugs	NoPrepr	SVD	1364	D-Tx16	O	Kept components	PCT
Drug	Anthracycline	D	Cell_line.Tx16	Plate.99	TET2	0.65	-0.00235379065969701	pearson	1	Ttest_pvalue	Coefficient_of_eigenassay	SVD_pCMs_drugs	NoPrepr	SVD	14639	D-Tx16	O	Kept components	PCT
Drug	Anthracycline	D	Cell_line.Tx16	Plate.99	TET3	0.65	-0.0724742656886207	pearson	1	Ttest_pvalue	Coefficient_of_eigenassay	SVD_pCMs_drugs	NoPrepr	SVD	5042	D-Tx16	O	Kept components	PCT
Drug	Anthracycline	D	Cell_line.Tx16	Plate.99	TEX10	0.65	0.0260799610956201	pearson	1	Ttest_pvalue	Coefficient_of_eigenassay	SVD_pCMs_drugs	NoPrepr	SVD	10401	D-Tx16	O	Kept components	PCT
Drug	Anthracycline	D	Cell_line.Tx16	Plate.99	TEX14	0.65	-0.0111993066083118	pearson	1	Ttest_pvalue	Coefficient_of_eigenassay	SVD_pCMs_drugs	NoPrepr	SVD	12862	D-Tx16	O	Kept components	PCT
Drug	Anthracycline	D	Cell_line.Tx16	Plate.99	TEX15	0.65	0.103174700890842	pearson	1	Ttest_pvalue	Coefficient_of_eigenassay	SVD_pCMs_drugs	NoPrepr	SVD	2950	D-Tx16	O	Kept components	PCT
Drug	Anthracycline	D	Cell_line.Tx16	Plate.99	TEX2	0.65	0.0448233243359943	pearson	1	Ttest_pvalue	Coefficient_of_eigenassay	SVD_pCMs_drugs	NoPrepr	SVD	7900	D-Tx16	O	Kept components	PCT
Drug	Anthracycline	D	Cell_line.Tx16	Plate.99	TEX22	0.65	0.0181519871409237	pearson	1	Ttest_pvalue	Coefficient_of_eigenassay	SVD_pCMs_drugs	NoPrepr	SVD	11695	D-Tx16	O	Kept components	PCT
Drug	Anthracycline	D	Cell_line.Tx16	Plate.99	TEX26	0.65	-0.00239828161285206	pearson	1	Ttest_pvalue	Coefficient_of_eigenassay	SVD_pCMs_drugs	NoPrepr	SVD	14631	D-Tx16	O	Kept components	PCT
Drug	Anthracycline	D	Cell_line.Tx16	Plate.99	TEX261	0.65	-0.0615113627056729	pearson	1	Ttest_pvalue	Coefficient_of_eigenassay	SVD_pCMs_drugs	NoPrepr	SVD	6047	D-Tx16	O	Kept components	PCT
Drug	Anthracycline	D	Cell_line.Tx16	Plate.99	TEX264	0.65	0.00931239688240935	pearson	1	Ttest_pvalue	Coefficient_of_eigenassay	SVD_pCMs_drugs	NoPrepr	SVD	13201	D-Tx16	O	Kept components	PCT
Drug	Anthracycline	D	Cell_line.Tx16	Plate.99	TEX29	0.65	0.221620351327399	pearson	1	Ttest_pvalue	Coefficient_of_eigenassay	SVD_pCMs_drugs	NoPrepr	SVD	408	D-Tx16	O	Kept components	PCT
Drug	Anthracycline	D	Cell_line.Tx16	Plate.99	TEX30	0.65	-0.138005226311688	pearson	1	Ttest_pvalue	Coefficient_of_eigenassay	SVD_pCMs_drugs	NoPrepr	SVD	1550	D-Tx16	O	Kept components	PCT
Drug	Anthracycline	D	Cell_line.Tx16	Plate.99	TEX38	0.65	0.00205182942319286	pearson	1	Ttest_pvalue	Coefficient_of_eigenassay	SVD_pCMs_drugs	NoPrepr	SVD	14708	D-Tx16	O	Kept components	PCT
Drug	Anthracycline	D	Cell_line.Tx16	Plate.99	TEX45	0.65	-0.00140761513712456	pearson	1	Ttest_pvalue	Coefficient_of_eigenassay	SVD_pCMs_drugs	NoPrepr	SVD	14867	D-Tx16	O	Kept components	PCT
Drug	Anthracycline	D	Cell_line.Tx16	Plate.99	TEX9	0.65	0.123115952379775	pearson	1	Ttest_pvalue	Coefficient_of_eigenassay	SVD_pCMs_drugs	NoPrepr	SVD	2020	D-Tx16	O	Kept components	PCT
Drug	Anthracycline	D	Cell_line.Tx16	Plate.99	TF	0.65	-0.129083491330407	pearson	1	Ttest_pvalue	Coefficient_of_eigenassay	SVD_pCMs_drugs	NoPrepr	SVD	1810	D-Tx16	O	Kept components	PCT
Drug	Anthracycline	D	Cell_line.Tx16	Plate.99	TFAM	0.65	0.013610739305828	pearson	1	Ttest_pvalue	Coefficient_of_eigenassay	SVD_pCMs_drugs	NoPrepr	SVD	12477	D-Tx16	O	Kept components	PCT
Drug	Anthracycline	D	Cell_line.Tx16	Plate.99	TFAP2A	0.65	0.0308397764898443	pearson	1	Ttest_pvalue	Coefficient_of_eigenassay	SVD_pCMs_drugs	NoPrepr	SVD	9718	D-Tx16	O	Kept components	PCT
Drug	Anthracycline	D	Cell_line.Tx16	Plate.99	TFAP2B	0.65	-0.0283572239802247	pearson	1	Ttest_pvalue	Coefficient_of_eigenassay	SVD_pCMs_drugs	NoPrepr	SVD	10067	D-Tx16	O	Kept components	PCT
Drug	Anthracycline	D	Cell_line.Tx16	Plate.99	TFAP2C	0.65	-0.0123532447744406	pearson	1	Ttest_pvalue	Coefficient_of_eigenassay	SVD_pCMs_drugs	NoPrepr	SVD	12670	D-Tx16	O	Kept components	PCT
Drug	Anthracycline	D	Cell_line.Tx16	Plate.99	TFAP2E	0.65	0.0773172279929392	pearson	1	Ttest_pvalue	Coefficient_of_eigenassay	SVD_pCMs_drugs	NoPrepr	SVD	4670	D-Tx16	O	Kept components	PCT
Drug	Anthracycline	D	Cell_line.Tx16	Plate.99	TFAP4	0.65	-0.0178906363441686	pearson	1	Ttest_pvalue	Coefficient_of_eigenassay	SVD_pCMs_drugs	NoPrepr	SVD	11750	D-Tx16	O	Kept components	PCT
Drug	Anthracycline	D	Cell_line.Tx16	Plate.99	TFB1M	0.65	-0.10527993011984	pearson	1	Ttest_pvalue	Coefficient_of_eigenassay	SVD_pCMs_drugs	NoPrepr	SVD	2831	D-Tx16	O	Kept components	PCT
Drug	Anthracycline	D	Cell_line.Tx16	Plate.99	TFB2M	0.65	0.040110901845586	pearson	1	Ttest_pvalue	Coefficient_of_eigenassay	SVD_pCMs_drugs	NoPrepr	SVD	8490	D-Tx16	O	Kept components	PCT
Drug	Anthracycline	D	Cell_line.Tx16	Plate.99	TFCP2	0.65	0.0311713217064852	pearson	1	Ttest_pvalue	Coefficient_of_eigenassay	SVD_pCMs_drugs	NoPrepr	SVD	9677	D-Tx16	O	Kept components	PCT
Drug	Anthracycline	D	Cell_line.Tx16	Plate.99	TFDP1	0.65	-0.00292133122126686	pearson	1	Ttest_pvalue	Coefficient_of_eigenassay	SVD_pCMs_drugs	NoPrepr	SVD	14509	D-Tx16	O	Kept components	PCT
Drug	Anthracycline	D	Cell_line.Tx16	Plate.99	TFDP2	0.65	0.00177383815115915	pearson	1	Ttest_pvalue	Coefficient_of_eigenassay	SVD_pCMs_drugs	NoPrepr	SVD	14776	D-Tx16	O	Kept components	PCT
Drug	Anthracycline	D	Cell_line.Tx16	Plate.99	TFE3	0.65	-0.0192683311138903	pearson	1	Ttest_pvalue	Coefficient_of_eigenassay	SVD_pCMs_drugs	NoPrepr	SVD	11514	D-Tx16	O	Kept components	PCT
Drug	Anthracycline	D	Cell_line.Tx16	Plate.99	TFEB	0.65	0.0721412653482608	pearson	1	Ttest_pvalue	Coefficient_of_eigenassay	SVD_pCMs_drugs	NoPrepr	SVD	5062	D-Tx16	O	Kept components	PCT
Drug	Anthracycline	D	Cell_line.Tx16	Plate.99	TFF3	0.65	0.013728103432755	pearson	1	Ttest_pvalue	Coefficient_of_eigenassay	SVD_pCMs_drugs	NoPrepr	SVD	12454	D-Tx16	O	Kept components	PCT
Drug	Anthracycline	D	Cell_line.Tx16	Plate.99	TFG	0.65	0.0100252972584188	pearson	1	Ttest_pvalue	Coefficient_of_eigenassay	SVD_pCMs_drugs	NoPrepr	SVD	13075	D-Tx16	O	Kept components	PCT
Drug	Anthracycline	D	Cell_line.Tx16	Plate.99	TFIP11	0.65	0.0779006512991545	pearson	1	Ttest_pvalue	Coefficient_of_eigenassay	SVD_pCMs_drugs	NoPrepr	SVD	4624	D-Tx16	O	Kept components	PCT
Drug	Anthracycline	D	Cell_line.Tx16	Plate.99	TFPI	0.65	0.057857179714789	pearson	1	Ttest_pvalue	Coefficient_of_eigenassay	SVD_pCMs_drugs	NoPrepr	SVD	6405	D-Tx16	O	Kept components	PCT
Drug	Anthracycline	D	Cell_line.Tx16	Plate.99	TFPI2	0.65	0.141905985448882	pearson	1	Ttest_pvalue	Coefficient_of_eigenassay	SVD_pCMs_drugs	NoPrepr	SVD	1438	D-Tx16	O	Kept components	PCT
Drug	Anthracycline	D	Cell_line.Tx16	Plate.99	TFR2	0.65	0.0380137280293234	pearson	1	Ttest_pvalue	Coefficient_of_eigenassay	SVD_pCMs_drugs	NoPrepr	SVD	8764	D-Tx16	O	Kept components	PCT
Drug	Anthracycline	D	Cell_line.Tx16	Plate.99	TFRC	0.65	-0.131243294496937	pearson	1	Ttest_pvalue	Coefficient_of_eigenassay	SVD_pCMs_drugs	NoPrepr	SVD	1752	D-Tx16	O	Kept components	PCT
Drug	Anthracycline	D	Cell_line.Tx16	Plate.99	TG	0.65	0.16688778823958	pearson	1	Ttest_pvalue	Coefficient_of_eigenassay	SVD_pCMs_drugs	NoPrepr	SVD	940	D-Tx16	O	Kept components	PCT
Drug	Anthracycline	D	Cell_line.Tx16	Plate.99	TGDS	0.65	0.0789364866222075	pearson	1	Ttest_pvalue	Coefficient_of_eigenassay	SVD_pCMs_drugs	NoPrepr	SVD	4522	D-Tx16	O	Kept components	PCT
Drug	Anthracycline	D	Cell_line.Tx16	Plate.99	TGFB1	0.65	0.151413545974341	pearson	1	Ttest_pvalue	Coefficient_of_eigenassay	SVD_pCMs_drugs	NoPrepr	SVD	1217	D-Tx16	O	Kept components	PCT
Drug	Anthracycline	D	Cell_line.Tx16	Plate.99	TGFB1I1	0.65	0.0199061694281167	pearson	1	Ttest_pvalue	Coefficient_of_eigenassay	SVD_pCMs_drugs	NoPrepr	SVD	11411	D-Tx16	O	Kept components	PCT
Drug	Anthracycline	D	Cell_line.Tx16	Plate.99	TGFB2	0.65	-0.0472419870384761	pearson	1	Ttest_pvalue	Coefficient_of_eigenassay	SVD_pCMs_drugs	NoPrepr	SVD	7647	D-Tx16	O	Kept components	PCT
Drug	Anthracycline	D	Cell_line.Tx16	Plate.99	TGFB3	0.65	0.0296280473051683	pearson	1	Ttest_pvalue	Coefficient_of_eigenassay	SVD_pCMs_drugs	NoPrepr	SVD	9896	D-Tx16	O	Kept components	PCT
Drug	Anthracycline	D	Cell_line.Tx16	Plate.99	TGFBI	0.65	0.0967556970161379	pearson	1	Ttest_pvalue	Coefficient_of_eigenassay	SVD_pCMs_drugs	NoPrepr	SVD	3293	D-Tx16	O	Kept components	PCT
Drug	Anthracycline	D	Cell_line.Tx16	Plate.99	TGFBR1	0.65	0.0330325371371563	pearson	1	Ttest_pvalue	Coefficient_of_eigenassay	SVD_pCMs_drugs	NoPrepr	SVD	9436	D-Tx16	O	Kept components	PCT
Drug	Anthracycline	D	Cell_line.Tx16	Plate.99	TGFBR2	0.65	0.0204844582635139	pearson	1	Ttest_pvalue	Coefficient_of_eigenassay	SVD_pCMs_drugs	NoPrepr	SVD	11312	D-Tx16	O	Kept components	PCT
Drug	Anthracycline	D	Cell_line.Tx16	Plate.99	TGFBR3	0.65	-0.0337516842705538	pearson	1	Ttest_pvalue	Coefficient_of_eigenassay	SVD_pCMs_drugs	NoPrepr	SVD	9339	D-Tx16	O	Kept components	PCT
Drug	Anthracycline	D	Cell_line.Tx16	Plate.99	TGFBR3L	0.65	0.0547089559803164	pearson	1	Ttest_pvalue	Coefficient_of_eigenassay	SVD_pCMs_drugs	NoPrepr	SVD	6743	D-Tx16	O	Kept components	PCT
Drug	Anthracycline	D	Cell_line.Tx16	Plate.99	TGFBRAP1	0.65	-0.0265267595626945	pearson	1	Ttest_pvalue	Coefficient_of_eigenassay	SVD_pCMs_drugs	NoPrepr	SVD	10343	D-Tx16	O	Kept components	PCT
Drug	Anthracycline	D	Cell_line.Tx16	Plate.99	TGIF1	0.65	0.0418564284931368	pearson	1	Ttest_pvalue	Coefficient_of_eigenassay	SVD_pCMs_drugs	NoPrepr	SVD	8269	D-Tx16	O	Kept components	PCT
Drug	Anthracycline	D	Cell_line.Tx16	Plate.99	TGIF2	0.65	-0.0755421028133572	pearson	1	Ttest_pvalue	Coefficient_of_eigenassay	SVD_pCMs_drugs	NoPrepr	SVD	4812	D-Tx16	O	Kept components	PCT
Drug	Anthracycline	D	Cell_line.Tx16	Plate.99	TGM1	0.65	0.210992332679005	pearson	1	Ttest_pvalue	Coefficient_of_eigenassay	SVD_pCMs_drugs	NoPrepr	SVD	486	D-Tx16	O	Kept components	PCT
Drug	Anthracycline	D	Cell_line.Tx16	Plate.99	TGM2	0.65	0.0327501007376493	pearson	1	Ttest_pvalue	Coefficient_of_eigenassay	SVD_pCMs_drugs	NoPrepr	SVD	9469	D-Tx16	O	Kept components	PCT
Drug	Anthracycline	D	Cell_line.Tx16	Plate.99	TGOLN2	0.65	0.00307544338923464	pearson	1	Ttest_pvalue	Coefficient_of_eigenassay	SVD_pCMs_drugs	NoPrepr	SVD	14470	D-Tx16	O	Kept components	PCT
Drug	Anthracycline	D	Cell_line.Tx16	Plate.99	TGS1	0.65	-0.088057057664149	pearson	1	Ttest_pvalue	Coefficient_of_eigenassay	SVD_pCMs_drugs	NoPrepr	SVD	3848	D-Tx16	O	Kept components	PCT
Drug	Anthracycline	D	Cell_line.Tx16	Plate.99	TH	0.65	-0.146593353323494	pearson	1	Ttest_pvalue	Coefficient_of_eigenassay	SVD_pCMs_drugs	NoPrepr	SVD	1338	D-Tx16	O	Kept components	PCT
Drug	Anthracycline	D	Cell_line.Tx16	Plate.99	THADA	0.65	-0.0961190694455324	pearson	1	Ttest_pvalue	Coefficient_of_eigenassay	SVD_pCMs_drugs	NoPrepr	SVD	3331	D-Tx16	O	Kept components	PCT
Drug	Anthracycline	D	Cell_line.Tx16	Plate.99	THAP1	0.65	-0.0465970152148174	pearson	1	Ttest_pvalue	Coefficient_of_eigenassay	SVD_pCMs_drugs	NoPrepr	SVD	7724	D-Tx16	O	Kept components	PCT
Drug	Anthracycline	D	Cell_line.Tx16	Plate.99	THAP10	0.65	0.00226322376429139	pearson	1	Ttest_pvalue	Coefficient_of_eigenassay	SVD_pCMs_drugs	NoPrepr	SVD	14664	D-Tx16	O	Kept components	PCT
Drug	Anthracycline	D	Cell_line.Tx16	Plate.99	THAP11	0.65	-0.0119343518366883	pearson	1	Ttest_pvalue	Coefficient_of_eigenassay	SVD_pCMs_drugs	NoPrepr	SVD	12745	D-Tx16	O	Kept components	PCT
Drug	Anthracycline	D	Cell_line.Tx16	Plate.99	THAP12	0.65	-0.0511707526141819	pearson	1	Ttest_pvalue	Coefficient_of_eigenassay	SVD_pCMs_drugs	NoPrepr	SVD	7147	D-Tx16	O	Kept components	PCT
Drug	Anthracycline	D	Cell_line.Tx16	Plate.99	THAP2	0.65	0.0959217087798749	pearson	1	Ttest_pvalue	Coefficient_of_eigenassay	SVD_pCMs_drugs	NoPrepr	SVD	3341	D-Tx16	O	Kept components	PCT
Drug	Anthracycline	D	Cell_line.Tx16	Plate.99	THAP3	0.65	0.0095878157480918	pearson	1	Ttest_pvalue	Coefficient_of_eigenassay	SVD_pCMs_drugs	NoPrepr	SVD	13147	D-Tx16	O	Kept components	PCT
Drug	Anthracycline	D	Cell_line.Tx16	Plate.99	THAP4	0.65	0.0802403150298807	pearson	1	Ttest_pvalue	Coefficient_of_eigenassay	SVD_pCMs_drugs	NoPrepr	SVD	4420	D-Tx16	O	Kept components	PCT
Drug	Anthracycline	D	Cell_line.Tx16	Plate.99	THAP5	0.65	-0.0354975029184191	pearson	1	Ttest_pvalue	Coefficient_of_eigenassay	SVD_pCMs_drugs	NoPrepr	SVD	9082	D-Tx16	O	Kept components	PCT
Drug	Anthracycline	D	Cell_line.Tx16	Plate.99	THAP6	0.65	-0.00294135307291671	pearson	1	Ttest_pvalue	Coefficient_of_eigenassay	SVD_pCMs_drugs	NoPrepr	SVD	14506	D-Tx16	O	Kept components	PCT
Drug	Anthracycline	D	Cell_line.Tx16	Plate.99	THAP7	0.65	-0.0224957920864736	pearson	1	Ttest_pvalue	Coefficient_of_eigenassay	SVD_pCMs_drugs	NoPrepr	SVD	10979	D-Tx16	O	Kept components	PCT
Drug	Anthracycline	D	Cell_line.Tx16	Plate.99	THAP8	0.65	-0.0698515374150912	pearson	1	Ttest_pvalue	Coefficient_of_eigenassay	SVD_pCMs_drugs	NoPrepr	SVD	5273	D-Tx16	O	Kept components	PCT
Drug	Anthracycline	D	Cell_line.Tx16	Plate.99	THAP9	0.65	0.0577211423878242	pearson	1	Ttest_pvalue	Coefficient_of_eigenassay	SVD_pCMs_drugs	NoPrepr	SVD	6419	D-Tx16	O	Kept components	PCT
Drug	Anthracycline	D	Cell_line.Tx16	Plate.99	THBD	0.65	0.0718549391295102	pearson	1	Ttest_pvalue	Coefficient_of_eigenassay	SVD_pCMs_drugs	NoPrepr	SVD	5086	D-Tx16	O	Kept components	PCT
Drug	Anthracycline	D	Cell_line.Tx16	Plate.99	THBS1	0.65	-0.0428511312258296	pearson	1	Ttest_pvalue	Coefficient_of_eigenassay	SVD_pCMs_drugs	NoPrepr	SVD	8146	D-Tx16	O	Kept components	PCT
Drug	Anthracycline	D	Cell_line.Tx16	Plate.99	THBS2	0.65	-0.0288466738311791	pearson	1	Ttest_pvalue	Coefficient_of_eigenassay	SVD_pCMs_drugs	NoPrepr	SVD	9997	D-Tx16	O	Kept components	PCT
Drug	Anthracycline	D	Cell_line.Tx16	Plate.99	THBS3	0.65	-0.0998293239058347	pearson	1	Ttest_pvalue	Coefficient_of_eigenassay	SVD_pCMs_drugs	NoPrepr	SVD	3120	D-Tx16	O	Kept components	PCT
Drug	Anthracycline	D	Cell_line.Tx16	Plate.99	THBS4	0.65	-0.0124779167655677	pearson	1	Ttest_pvalue	Coefficient_of_eigenassay	SVD_pCMs_drugs	NoPrepr	SVD	12643	D-Tx16	O	Kept components	PCT
Drug	Anthracycline	D	Cell_line.Tx16	Plate.99	THEGL	0.65	0.0144045850706816	pearson	1	Ttest_pvalue	Coefficient_of_eigenassay	SVD_pCMs_drugs	NoPrepr	SVD	12336	D-Tx16	O	Kept components	PCT
Drug	Anthracycline	D	Cell_line.Tx16	Plate.99	THEM4	0.65	0.00136145945110513	pearson	1	Ttest_pvalue	Coefficient_of_eigenassay	SVD_pCMs_drugs	NoPrepr	SVD	14879	D-Tx16	O	Kept components	PCT
Drug	Anthracycline	D	Cell_line.Tx16	Plate.99	THEM6	0.65	0.286882798865946	pearson	1	Ttest_pvalue	Coefficient_of_eigenassay	SVD_pCMs_drugs	NoPrepr	SVD	173	D-Tx16	O	Kept components	PCT
Drug	Anthracycline	D	Cell_line.Tx16	Plate.99	THEMIS2	0.65	0.00259794802588884	pearson	1	Ttest_pvalue	Coefficient_of_eigenassay	SVD_pCMs_drugs	NoPrepr	SVD	14585	D-Tx16	O	Kept components	PCT
Drug	Anthracycline	D	Cell_line.Tx16	Plate.99	THG1L	0.65	-0.10679697059966	pearson	1	Ttest_pvalue	Coefficient_of_eigenassay	SVD_pCMs_drugs	NoPrepr	SVD	2744	D-Tx16	O	Kept components	PCT
Drug	Anthracycline	D	Cell_line.Tx16	Plate.99	THNSL1	0.65	0.0107692284462648	pearson	1	Ttest_pvalue	Coefficient_of_eigenassay	SVD_pCMs_drugs	NoPrepr	SVD	12934	D-Tx16	O	Kept components	PCT
Drug	Anthracycline	D	Cell_line.Tx16	Plate.99	THNSL2	0.65	0.0072931529985373	pearson	1	Ttest_pvalue	Coefficient_of_eigenassay	SVD_pCMs_drugs	NoPrepr	SVD	13591	D-Tx16	O	Kept components	PCT
Drug	Anthracycline	D	Cell_line.Tx16	Plate.99	THOC1	0.65	0.0382750262861654	pearson	1	Ttest_pvalue	Coefficient_of_eigenassay	SVD_pCMs_drugs	NoPrepr	SVD	8720	D-Tx16	O	Kept components	PCT
Drug	Anthracycline	D	Cell_line.Tx16	Plate.99	THOC2	0.65	0.0142603926636021	pearson	1	Ttest_pvalue	Coefficient_of_eigenassay	SVD_pCMs_drugs	NoPrepr	SVD	12361	D-Tx16	O	Kept components	PCT
Drug	Anthracycline	D	Cell_line.Tx16	Plate.99	THOC3	0.65	0.0094952689166473	pearson	1	Ttest_pvalue	Coefficient_of_eigenassay	SVD_pCMs_drugs	NoPrepr	SVD	13160	D-Tx16	O	Kept components	PCT
Drug	Anthracycline	D	Cell_line.Tx16	Plate.99	THOC5	0.65	0.0276936637899321	pearson	1	Ttest_pvalue	Coefficient_of_eigenassay	SVD_pCMs_drugs	NoPrepr	SVD	10160	D-Tx16	O	Kept components	PCT
Drug	Anthracycline	D	Cell_line.Tx16	Plate.99	THOC6	0.65	0.0169610526729216	pearson	1	Ttest_pvalue	Coefficient_of_eigenassay	SVD_pCMs_drugs	NoPrepr	SVD	11901	D-Tx16	O	Kept components	PCT
Drug	Anthracycline	D	Cell_line.Tx16	Plate.99	THOC7	0.65	-0.0214888724205542	pearson	1	Ttest_pvalue	Coefficient_of_eigenassay	SVD_pCMs_drugs	NoPrepr	SVD	11145	D-Tx16	O	Kept components	PCT
Drug	Anthracycline	D	Cell_line.Tx16	Plate.99	THOP1	0.65	0.0268937253843983	pearson	1	Ttest_pvalue	Coefficient_of_eigenassay	SVD_pCMs_drugs	NoPrepr	SVD	10285	D-Tx16	O	Kept components	PCT
Drug	Anthracycline	D	Cell_line.Tx16	Plate.99	THRA	0.65	-0.00412105137188098	pearson	1	Ttest_pvalue	Coefficient_of_eigenassay	SVD_pCMs_drugs	NoPrepr	SVD	14236	D-Tx16	O	Kept components	PCT
Drug	Anthracycline	D	Cell_line.Tx16	Plate.99	THRAP3	0.65	0.0670767145508833	pearson	1	Ttest_pvalue	Coefficient_of_eigenassay	SVD_pCMs_drugs	NoPrepr	SVD	5528	D-Tx16	O	Kept components	PCT
Drug	Anthracycline	D	Cell_line.Tx16	Plate.99	THRB	0.65	-0.0156509131791154	pearson	1	Ttest_pvalue	Coefficient_of_eigenassay	SVD_pCMs_drugs	NoPrepr	SVD	12128	D-Tx16	O	Kept components	PCT
Drug	Anthracycline	D	Cell_line.Tx16	Plate.99	THRSP	0.65	0.00691508350038145	pearson	1	Ttest_pvalue	Coefficient_of_eigenassay	SVD_pCMs_drugs	NoPrepr	SVD	13659	D-Tx16	O	Kept components	PCT
Drug	Anthracycline	D	Cell_line.Tx16	Plate.99	THSD1	0.65	0.0741666047837011	pearson	1	Ttest_pvalue	Coefficient_of_eigenassay	SVD_pCMs_drugs	NoPrepr	SVD	4919	D-Tx16	O	Kept components	PCT
Drug	Anthracycline	D	Cell_line.Tx16	Plate.99	THSD4	0.65	0.0314036215442746	pearson	1	Ttest_pvalue	Coefficient_of_eigenassay	SVD_pCMs_drugs	NoPrepr	SVD	9648	D-Tx16	O	Kept components	PCT
Drug	Anthracycline	D	Cell_line.Tx16	Plate.99	THSD7A	0.65	-0.11389930473277	pearson	1	Ttest_pvalue	Coefficient_of_eigenassay	SVD_pCMs_drugs	NoPrepr	SVD	2401	D-Tx16	O	Kept components	PCT
Drug	Anthracycline	D	Cell_line.Tx16	Plate.99	THSD7B	0.65	0.073808787293677	pearson	1	Ttest_pvalue	Coefficient_of_eigenassay	SVD_pCMs_drugs	NoPrepr	SVD	4941	D-Tx16	O	Kept components	PCT
Drug	Anthracycline	D	Cell_line.Tx16	Plate.99	THTPA	0.65	0.000490193567386345	pearson	1	Ttest_pvalue	Coefficient_of_eigenassay	SVD_pCMs_drugs	NoPrepr	SVD	15146	D-Tx16	O	Kept components	PCT
Drug	Anthracycline	D	Cell_line.Tx16	Plate.99	THUMPD1	0.65	-0.0141756190729659	pearson	1	Ttest_pvalue	Coefficient_of_eigenassay	SVD_pCMs_drugs	NoPrepr	SVD	12375	D-Tx16	O	Kept components	PCT
Drug	Anthracycline	D	Cell_line.Tx16	Plate.99	THUMPD2	0.65	-0.0337283538556767	pearson	1	Ttest_pvalue	Coefficient_of_eigenassay	SVD_pCMs_drugs	NoPrepr	SVD	9345	D-Tx16	O	Kept components	PCT
Drug	Anthracycline	D	Cell_line.Tx16	Plate.99	THUMPD3	0.65	-0.0302400749725437	pearson	1	Ttest_pvalue	Coefficient_of_eigenassay	SVD_pCMs_drugs	NoPrepr	SVD	9806	D-Tx16	O	Kept components	PCT
Drug	Anthracycline	D	Cell_line.Tx16	Plate.99	THY1	0.65	0.0459090323016506	pearson	1	Ttest_pvalue	Coefficient_of_eigenassay	SVD_pCMs_drugs	NoPrepr	SVD	7802	D-Tx16	O	Kept components	PCT
Drug	Anthracycline	D	Cell_line.Tx16	Plate.99	THYN1	0.65	-0.00188870067327812	pearson	1	Ttest_pvalue	Coefficient_of_eigenassay	SVD_pCMs_drugs	NoPrepr	SVD	14741	D-Tx16	O	Kept components	PCT
Drug	Anthracycline	D	Cell_line.Tx16	Plate.99	TIA1	0.65	0.0181919055477661	pearson	1	Ttest_pvalue	Coefficient_of_eigenassay	SVD_pCMs_drugs	NoPrepr	SVD	11687	D-Tx16	O	Kept components	PCT
Drug	Anthracycline	D	Cell_line.Tx16	Plate.99	TIAF1	0.65	-0.111131209994566	pearson	1	Ttest_pvalue	Coefficient_of_eigenassay	SVD_pCMs_drugs	NoPrepr	SVD	2520	D-Tx16	O	Kept components	PCT
Drug	Anthracycline	D	Cell_line.Tx16	Plate.99	TIAL1	0.65	0.00952861446082369	pearson	1	Ttest_pvalue	Coefficient_of_eigenassay	SVD_pCMs_drugs	NoPrepr	SVD	13156	D-Tx16	O	Kept components	PCT
Drug	Anthracycline	D	Cell_line.Tx16	Plate.99	TIAM1	0.65	0.0467625901180409	pearson	1	Ttest_pvalue	Coefficient_of_eigenassay	SVD_pCMs_drugs	NoPrepr	SVD	7700	D-Tx16	O	Kept components	PCT
Drug	Anthracycline	D	Cell_line.Tx16	Plate.99	TIAM2	0.65	-0.180916879560889	pearson	1	Ttest_pvalue	Coefficient_of_eigenassay	SVD_pCMs_drugs	NoPrepr	SVD	756	D-Tx16	O	Kept components	PCT
Drug	Anthracycline	D	Cell_line.Tx16	Plate.99	TICAM1	0.65	0.0144990884355958	pearson	1	Ttest_pvalue	Coefficient_of_eigenassay	SVD_pCMs_drugs	NoPrepr	SVD	12319	D-Tx16	O	Kept components	PCT
Drug	Anthracycline	D	Cell_line.Tx16	Plate.99	TICRR	0.65	0.0836166543158465	pearson	1	Ttest_pvalue	Coefficient_of_eigenassay	SVD_pCMs_drugs	NoPrepr	SVD	4168	D-Tx16	O	Kept components	PCT
Drug	Anthracycline	D	Cell_line.Tx16	Plate.99	TIE1	0.65	0.0548675193195192	pearson	1	Ttest_pvalue	Coefficient_of_eigenassay	SVD_pCMs_drugs	NoPrepr	SVD	6723	D-Tx16	O	Kept components	PCT
Drug	Anthracycline	D	Cell_line.Tx16	Plate.99	TIFA	0.65	0.114412867307088	pearson	1	Ttest_pvalue	Coefficient_of_eigenassay	SVD_pCMs_drugs	NoPrepr	SVD	2384	D-Tx16	O	Kept components	PCT
Drug	Anthracycline	D	Cell_line.Tx16	Plate.99	TIGAR	0.65	0.122565250048507	pearson	1	Ttest_pvalue	Coefficient_of_eigenassay	SVD_pCMs_drugs	NoPrepr	SVD	2038	D-Tx16	O	Kept components	PCT
Drug	Anthracycline	D	Cell_line.Tx16	Plate.99	TIGD1	0.65	0.0819084101751157	pearson	1	Ttest_pvalue	Coefficient_of_eigenassay	SVD_pCMs_drugs	NoPrepr	SVD	4297	D-Tx16	O	Kept components	PCT
Drug	Anthracycline	D	Cell_line.Tx16	Plate.99	TIGD2	0.65	-0.0942614986897926	pearson	1	Ttest_pvalue	Coefficient_of_eigenassay	SVD_pCMs_drugs	NoPrepr	SVD	3457	D-Tx16	O	Kept components	PCT
Drug	Anthracycline	D	Cell_line.Tx16	Plate.99	TIGD3	0.65	-0.108459593885871	pearson	1	Ttest_pvalue	Coefficient_of_eigenassay	SVD_pCMs_drugs	NoPrepr	SVD	2649	D-Tx16	O	Kept components	PCT
Drug	Anthracycline	D	Cell_line.Tx16	Plate.99	TIGD4	0.65	0.0266568801627806	pearson	1	Ttest_pvalue	Coefficient_of_eigenassay	SVD_pCMs_drugs	NoPrepr	SVD	10325	D-Tx16	O	Kept components	PCT
Drug	Anthracycline	D	Cell_line.Tx16	Plate.99	TIGD6	0.65	0.0906031835995054	pearson	1	Ttest_pvalue	Coefficient_of_eigenassay	SVD_pCMs_drugs	NoPrepr	SVD	3699	D-Tx16	O	Kept components	PCT
Drug	Anthracycline	D	Cell_line.Tx16	Plate.99	TIGD7	0.65	0.161358210695859	pearson	1	Ttest_pvalue	Coefficient_of_eigenassay	SVD_pCMs_drugs	NoPrepr	SVD	1023	D-Tx16	O	Kept components	PCT
Drug	Anthracycline	D	Cell_line.Tx16	Plate.99	TIMELESS	0.65	0.0669171461127146	pearson	1	Ttest_pvalue	Coefficient_of_eigenassay	SVD_pCMs_drugs	NoPrepr	SVD	5540	D-Tx16	O	Kept components	PCT
Drug	Anthracycline	D	Cell_line.Tx16	Plate.99	TIMM10	0.65	0.0136287552985644	pearson	1	Ttest_pvalue	Coefficient_of_eigenassay	SVD_pCMs_drugs	NoPrepr	SVD	12475	D-Tx16	O	Kept components	PCT
Drug	Anthracycline	D	Cell_line.Tx16	Plate.99	TIMM10B	0.65	-0.106996205787695	pearson	1	Ttest_pvalue	Coefficient_of_eigenassay	SVD_pCMs_drugs	NoPrepr	SVD	2735	D-Tx16	O	Kept components	PCT
Drug	Anthracycline	D	Cell_line.Tx16	Plate.99	TIMM13	0.65	0.028581627528715	pearson	1	Ttest_pvalue	Coefficient_of_eigenassay	SVD_pCMs_drugs	NoPrepr	SVD	10031	D-Tx16	O	Kept components	PCT
Drug	Anthracycline	D	Cell_line.Tx16	Plate.99	TIMM17A	0.65	0.0601882570452948	pearson	1	Ttest_pvalue	Coefficient_of_eigenassay	SVD_pCMs_drugs	NoPrepr	SVD	6179	D-Tx16	O	Kept components	PCT
Drug	Anthracycline	D	Cell_line.Tx16	Plate.99	TIMM17B	0.65	-0.0705609327845784	pearson	1	Ttest_pvalue	Coefficient_of_eigenassay	SVD_pCMs_drugs	NoPrepr	SVD	5196	D-Tx16	O	Kept components	PCT
Drug	Anthracycline	D	Cell_line.Tx16	Plate.99	TIMM21	0.65	0.0424772700853003	pearson	1	Ttest_pvalue	Coefficient_of_eigenassay	SVD_pCMs_drugs	NoPrepr	SVD	8187	D-Tx16	O	Kept components	PCT
Drug	Anthracycline	D	Cell_line.Tx16	Plate.99	TIMM23	0.65	-0.00693807727124111	pearson	1	Ttest_pvalue	Coefficient_of_eigenassay	SVD_pCMs_drugs	NoPrepr	SVD	13656	D-Tx16	O	Kept components	PCT
Drug	Anthracycline	D	Cell_line.Tx16	Plate.99	TIMM23B	0.65	0.0318453779262435	pearson	1	Ttest_pvalue	Coefficient_of_eigenassay	SVD_pCMs_drugs	NoPrepr	SVD	9591	D-Tx16	O	Kept components	PCT
Drug	Anthracycline	D	Cell_line.Tx16	Plate.99	TIMM29	0.65	0.0538862497391533	pearson	1	Ttest_pvalue	Coefficient_of_eigenassay	SVD_pCMs_drugs	NoPrepr	SVD	6834	D-Tx16	O	Kept components	PCT
Drug	Anthracycline	D	Cell_line.Tx16	Plate.99	TIMM44	0.65	-0.066935507625666	pearson	1	Ttest_pvalue	Coefficient_of_eigenassay	SVD_pCMs_drugs	NoPrepr	SVD	5538	D-Tx16	O	Kept components	PCT
Drug	Anthracycline	D	Cell_line.Tx16	Plate.99	TIMM50	0.65	-0.0596470847587551	pearson	1	Ttest_pvalue	Coefficient_of_eigenassay	SVD_pCMs_drugs	NoPrepr	SVD	6230	D-Tx16	O	Kept components	PCT
Drug	Anthracycline	D	Cell_line.Tx16	Plate.99	TIMM8A	0.65	-0.0781777012966096	pearson	1	Ttest_pvalue	Coefficient_of_eigenassay	SVD_pCMs_drugs	NoPrepr	SVD	4600	D-Tx16	O	Kept components	PCT
Drug	Anthracycline	D	Cell_line.Tx16	Plate.99	TIMM8B	0.65	-0.00735183025991006	pearson	1	Ttest_pvalue	Coefficient_of_eigenassay	SVD_pCMs_drugs	NoPrepr	SVD	13577	D-Tx16	O	Kept components	PCT
Drug	Anthracycline	D	Cell_line.Tx16	Plate.99	TIMM9	0.65	-0.233278971088279	pearson	1	Ttest_pvalue	Coefficient_of_eigenassay	SVD_pCMs_drugs	NoPrepr	SVD	332	D-Tx16	O	Kept components	PCT
Drug	Anthracycline	D	Cell_line.Tx16	Plate.99	TIMMDC1	0.65	0.0726300028942245	pearson	1	Ttest_pvalue	Coefficient_of_eigenassay	SVD_pCMs_drugs	NoPrepr	SVD	5032	D-Tx16	O	Kept components	PCT
Drug	Anthracycline	D	Cell_line.Tx16	Plate.99	TIMP1	0.65	-0.0220849114912798	pearson	1	Ttest_pvalue	Coefficient_of_eigenassay	SVD_pCMs_drugs	NoPrepr	SVD	11047	D-Tx16	O	Kept components	PCT
Drug	Anthracycline	D	Cell_line.Tx16	Plate.99	TIMP2	0.65	-0.0760308656666535	pearson	1	Ttest_pvalue	Coefficient_of_eigenassay	SVD_pCMs_drugs	NoPrepr	SVD	4768	D-Tx16	O	Kept components	PCT
Drug	Anthracycline	D	Cell_line.Tx16	Plate.99	TIMP3	0.65	-0.0594067309183983	pearson	1	Ttest_pvalue	Coefficient_of_eigenassay	SVD_pCMs_drugs	NoPrepr	SVD	6257	D-Tx16	O	Kept components	PCT
Drug	Anthracycline	D	Cell_line.Tx16	Plate.99	TIMP4	0.65	-0.117732082797447	pearson	1	Ttest_pvalue	Coefficient_of_eigenassay	SVD_pCMs_drugs	NoPrepr	SVD	2233	D-Tx16	O	Kept components	PCT
Drug	Anthracycline	D	Cell_line.Tx16	Plate.99	TINAGL1	0.65	0.0177570370466294	pearson	1	Ttest_pvalue	Coefficient_of_eigenassay	SVD_pCMs_drugs	NoPrepr	SVD	11775	D-Tx16	O	Kept components	PCT
Drug	Anthracycline	D	Cell_line.Tx16	Plate.99	TINF2	0.65	-0.1235421976919	pearson	1	Ttest_pvalue	Coefficient_of_eigenassay	SVD_pCMs_drugs	NoPrepr	SVD	2005	D-Tx16	O	Kept components	PCT
Drug	Anthracycline	D	Cell_line.Tx16	Plate.99	TIPARP	0.65	0.00984295271536998	pearson	1	Ttest_pvalue	Coefficient_of_eigenassay	SVD_pCMs_drugs	NoPrepr	SVD	13105	D-Tx16	O	Kept components	PCT
Drug	Anthracycline	D	Cell_line.Tx16	Plate.99	TIPIN	0.65	0.0282956946418663	pearson	1	Ttest_pvalue	Coefficient_of_eigenassay	SVD_pCMs_drugs	NoPrepr	SVD	10080	D-Tx16	O	Kept components	PCT
Drug	Anthracycline	D	Cell_line.Tx16	Plate.99	TIPRL	0.65	-0.0454546576726678	pearson	1	Ttest_pvalue	Coefficient_of_eigenassay	SVD_pCMs_drugs	NoPrepr	SVD	7843	D-Tx16	O	Kept components	PCT
Drug	Anthracycline	D	Cell_line.Tx16	Plate.99	TIRAP	0.65	0.0548017187282351	pearson	1	Ttest_pvalue	Coefficient_of_eigenassay	SVD_pCMs_drugs	NoPrepr	SVD	6730	D-Tx16	O	Kept components	PCT
Drug	Anthracycline	D	Cell_line.Tx16	Plate.99	TJAP1	0.65	0.0658472223043601	pearson	1	Ttest_pvalue	Coefficient_of_eigenassay	SVD_pCMs_drugs	NoPrepr	SVD	5643	D-Tx16	O	Kept components	PCT
Drug	Anthracycline	D	Cell_line.Tx16	Plate.99	TJP1	0.65	0.00818671164378018	pearson	1	Ttest_pvalue	Coefficient_of_eigenassay	SVD_pCMs_drugs	NoPrepr	SVD	13417	D-Tx16	O	Kept components	PCT
Drug	Anthracycline	D	Cell_line.Tx16	Plate.99	TJP2	0.65	-0.0234405098588857	pearson	1	Ttest_pvalue	Coefficient_of_eigenassay	SVD_pCMs_drugs	NoPrepr	SVD	10836	D-Tx16	O	Kept components	PCT
Drug	Anthracycline	D	Cell_line.Tx16	Plate.99	TJP3	0.65	-0.0147598028760826	pearson	1	Ttest_pvalue	Coefficient_of_eigenassay	SVD_pCMs_drugs	NoPrepr	SVD	12262	D-Tx16	O	Kept components	PCT
Drug	Anthracycline	D	Cell_line.Tx16	Plate.99	TK1	0.65	0.315741505215473	pearson	1	Ttest_pvalue	Coefficient_of_eigenassay	SVD_pCMs_drugs	NoPrepr	SVD	130	D-Tx16	O	Kept components	PCT
Drug	Anthracycline	D	Cell_line.Tx16	Plate.99	TK2	0.65	-0.00856757463224682	pearson	1	Ttest_pvalue	Coefficient_of_eigenassay	SVD_pCMs_drugs	NoPrepr	SVD	13337	D-Tx16	O	Kept components	PCT
Drug	Anthracycline	D	Cell_line.Tx16	Plate.99	TKFC	0.65	-0.0496874168680251	pearson	1	Ttest_pvalue	Coefficient_of_eigenassay	SVD_pCMs_drugs	NoPrepr	SVD	7342	D-Tx16	O	Kept components	PCT
Drug	Anthracycline	D	Cell_line.Tx16	Plate.99	TKT	0.65	-0.0072753050729974	pearson	1	Ttest_pvalue	Coefficient_of_eigenassay	SVD_pCMs_drugs	NoPrepr	SVD	13595	D-Tx16	O	Kept components	PCT
Drug	Anthracycline	D	Cell_line.Tx16	Plate.99	TKTL1	0.65	-0.0211549865210889	pearson	1	Ttest_pvalue	Coefficient_of_eigenassay	SVD_pCMs_drugs	NoPrepr	SVD	11199	D-Tx16	O	Kept components	PCT
Drug	Anthracycline	D	Cell_line.Tx16	Plate.99	TLCD1	0.65	-0.0251307101732711	pearson	1	Ttest_pvalue	Coefficient_of_eigenassay	SVD_pCMs_drugs	NoPrepr	SVD	10566	D-Tx16	O	Kept components	PCT
Drug	Anthracycline	D	Cell_line.Tx16	Plate.99	TLDC1	0.65	0.104680802220893	pearson	1	Ttest_pvalue	Coefficient_of_eigenassay	SVD_pCMs_drugs	NoPrepr	SVD	2864	D-Tx16	O	Kept components	PCT
Drug	Anthracycline	D	Cell_line.Tx16	Plate.99	TLE1	0.65	0.0459647003020131	pearson	1	Ttest_pvalue	Coefficient_of_eigenassay	SVD_pCMs_drugs	NoPrepr	SVD	7793	D-Tx16	O	Kept components	PCT
Drug	Anthracycline	D	Cell_line.Tx16	Plate.99	TLE2	0.65	0.0466647520661848	pearson	1	Ttest_pvalue	Coefficient_of_eigenassay	SVD_pCMs_drugs	NoPrepr	SVD	7711	D-Tx16	O	Kept components	PCT
Drug	Anthracycline	D	Cell_line.Tx16	Plate.99	TLE3	0.65	0.0804364020921749	pearson	1	Ttest_pvalue	Coefficient_of_eigenassay	SVD_pCMs_drugs	NoPrepr	SVD	4400	D-Tx16	O	Kept components	PCT
Drug	Anthracycline	D	Cell_line.Tx16	Plate.99	TLE4	0.65	0.151829564893223	pearson	1	Ttest_pvalue	Coefficient_of_eigenassay	SVD_pCMs_drugs	NoPrepr	SVD	1209	D-Tx16	O	Kept components	PCT
Drug	Anthracycline	D	Cell_line.Tx16	Plate.99	TLE6	0.65	-0.0651016415997667	pearson	1	Ttest_pvalue	Coefficient_of_eigenassay	SVD_pCMs_drugs	NoPrepr	SVD	5712	D-Tx16	O	Kept components	PCT
Drug	Anthracycline	D	Cell_line.Tx16	Plate.99	TLK1	0.65	0.0681986308310658	pearson	1	Ttest_pvalue	Coefficient_of_eigenassay	SVD_pCMs_drugs	NoPrepr	SVD	5421	D-Tx16	O	Kept components	PCT
Drug	Anthracycline	D	Cell_line.Tx16	Plate.99	TLK2	0.65	0.0587829487605549	pearson	1	Ttest_pvalue	Coefficient_of_eigenassay	SVD_pCMs_drugs	NoPrepr	SVD	6326	D-Tx16	O	Kept components	PCT
Drug	Anthracycline	D	Cell_line.Tx16	Plate.99	TLL1	0.65	0.0309937196528781	pearson	1	Ttest_pvalue	Coefficient_of_eigenassay	SVD_pCMs_drugs	NoPrepr	SVD	9700	D-Tx16	O	Kept components	PCT
Drug	Anthracycline	D	Cell_line.Tx16	Plate.99	TLL2	0.65	-0.0251420387032168	pearson	1	Ttest_pvalue	Coefficient_of_eigenassay	SVD_pCMs_drugs	NoPrepr	SVD	10565	D-Tx16	O	Kept components	PCT
Drug	Anthracycline	D	Cell_line.Tx16	Plate.99	TLN1	0.65	0.030253094602358	pearson	1	Ttest_pvalue	Coefficient_of_eigenassay	SVD_pCMs_drugs	NoPrepr	SVD	9799	D-Tx16	O	Kept components	PCT
Drug	Anthracycline	D	Cell_line.Tx16	Plate.99	TLN2	0.65	-0.00241591402113996	pearson	1	Ttest_pvalue	Coefficient_of_eigenassay	SVD_pCMs_drugs	NoPrepr	SVD	14622	D-Tx16	O	Kept components	PCT
Drug	Anthracycline	D	Cell_line.Tx16	Plate.99	TLNRD1	0.65	0.0544072589120215	pearson	1	Ttest_pvalue	Coefficient_of_eigenassay	SVD_pCMs_drugs	NoPrepr	SVD	6775	D-Tx16	O	Kept components	PCT
Drug	Anthracycline	D	Cell_line.Tx16	Plate.99	TLR1	0.65	0.0202518939887955	pearson	1	Ttest_pvalue	Coefficient_of_eigenassay	SVD_pCMs_drugs	NoPrepr	SVD	11346	D-Tx16	O	Kept components	PCT
Drug	Anthracycline	D	Cell_line.Tx16	Plate.99	TLR3	0.65	-0.00403135726690709	pearson	1	Ttest_pvalue	Coefficient_of_eigenassay	SVD_pCMs_drugs	NoPrepr	SVD	14251	D-Tx16	O	Kept components	PCT
Drug	Anthracycline	D	Cell_line.Tx16	Plate.99	TLR4	0.65	0.0624946311712799	pearson	1	Ttest_pvalue	Coefficient_of_eigenassay	SVD_pCMs_drugs	NoPrepr	SVD	5963	D-Tx16	O	Kept components	PCT
Drug	Anthracycline	D	Cell_line.Tx16	Plate.99	TLR5	0.65	0.0202736310031963	pearson	1	Ttest_pvalue	Coefficient_of_eigenassay	SVD_pCMs_drugs	NoPrepr	SVD	11340	D-Tx16	O	Kept components	PCT
Drug	Anthracycline	D	Cell_line.Tx16	Plate.99	TLR6	0.65	-0.00282670579720965	pearson	1	Ttest_pvalue	Coefficient_of_eigenassay	SVD_pCMs_drugs	NoPrepr	SVD	14540	D-Tx16	O	Kept components	PCT
Drug	Anthracycline	D	Cell_line.Tx16	Plate.99	TLX1	0.65	-0.0458320358803453	pearson	1	Ttest_pvalue	Coefficient_of_eigenassay	SVD_pCMs_drugs	NoPrepr	SVD	7808	D-Tx16	O	Kept components	PCT
Drug	Anthracycline	D	Cell_line.Tx16	Plate.99	TLX2	0.65	-0.043895778566343	pearson	1	Ttest_pvalue	Coefficient_of_eigenassay	SVD_pCMs_drugs	NoPrepr	SVD	8015	D-Tx16	O	Kept components	PCT
Drug	Anthracycline	D	Cell_line.Tx16	Plate.99	TLX3	0.65	-0.135858728562554	pearson	1	Ttest_pvalue	Coefficient_of_eigenassay	SVD_pCMs_drugs	NoPrepr	SVD	1610	D-Tx16	O	Kept components	PCT
Drug	Anthracycline	D	Cell_line.Tx16	Plate.99	TM2D1	0.65	0.0317428280335396	pearson	1	Ttest_pvalue	Coefficient_of_eigenassay	SVD_pCMs_drugs	NoPrepr	SVD	9606	D-Tx16	O	Kept components	PCT
Drug	Anthracycline	D	Cell_line.Tx16	Plate.99	TM2D2	0.65	-0.148409429853486	pearson	1	Ttest_pvalue	Coefficient_of_eigenassay	SVD_pCMs_drugs	NoPrepr	SVD	1292	D-Tx16	O	Kept components	PCT
Drug	Anthracycline	D	Cell_line.Tx16	Plate.99	TM2D3	0.65	0.0113657425663132	pearson	1	Ttest_pvalue	Coefficient_of_eigenassay	SVD_pCMs_drugs	NoPrepr	SVD	12836	D-Tx16	O	Kept components	PCT
Drug	Anthracycline	D	Cell_line.Tx16	Plate.99	TM4SF1	0.65	-0.0308279548827685	pearson	1	Ttest_pvalue	Coefficient_of_eigenassay	SVD_pCMs_drugs	NoPrepr	SVD	9721	D-Tx16	O	Kept components	PCT
Drug	Anthracycline	D	Cell_line.Tx16	Plate.99	TM6SF1	0.65	-0.0341017652823532	pearson	1	Ttest_pvalue	Coefficient_of_eigenassay	SVD_pCMs_drugs	NoPrepr	SVD	9275	D-Tx16	O	Kept components	PCT
Drug	Anthracycline	D	Cell_line.Tx16	Plate.99	TM6SF2	0.65	0.160772095502874	pearson	1	Ttest_pvalue	Coefficient_of_eigenassay	SVD_pCMs_drugs	NoPrepr	SVD	1031	D-Tx16	O	Kept components	PCT
Drug	Anthracycline	D	Cell_line.Tx16	Plate.99	TM7SF2	0.65	0.00441920588580652	pearson	1	Ttest_pvalue	Coefficient_of_eigenassay	SVD_pCMs_drugs	NoPrepr	SVD	14164	D-Tx16	O	Kept components	PCT
Drug	Anthracycline	D	Cell_line.Tx16	Plate.99	TM7SF3	0.65	-0.0956802042061857	pearson	1	Ttest_pvalue	Coefficient_of_eigenassay	SVD_pCMs_drugs	NoPrepr	SVD	3362	D-Tx16	O	Kept components	PCT
Drug	Anthracycline	D	Cell_line.Tx16	Plate.99	TM9SF1	0.65	0.00638208782425248	pearson	1	Ttest_pvalue	Coefficient_of_eigenassay	SVD_pCMs_drugs	NoPrepr	SVD	13762	D-Tx16	O	Kept components	PCT
Drug	Anthracycline	D	Cell_line.Tx16	Plate.99	TM9SF2	0.65	0.0218112907280848	pearson	1	Ttest_pvalue	Coefficient_of_eigenassay	SVD_pCMs_drugs	NoPrepr	SVD	11091	D-Tx16	O	Kept components	PCT
Drug	Anthracycline	D	Cell_line.Tx16	Plate.99	TM9SF3	0.65	0.0609844653696107	pearson	1	Ttest_pvalue	Coefficient_of_eigenassay	SVD_pCMs_drugs	NoPrepr	SVD	6091	D-Tx16	O	Kept components	PCT
Drug	Anthracycline	D	Cell_line.Tx16	Plate.99	TM9SF4	0.65	-0.0097309200466231	pearson	1	Ttest_pvalue	Coefficient_of_eigenassay	SVD_pCMs_drugs	NoPrepr	SVD	13127	D-Tx16	O	Kept components	PCT
Drug	Anthracycline	D	Cell_line.Tx16	Plate.99	TMA16	0.65	-0.0492375710444826	pearson	1	Ttest_pvalue	Coefficient_of_eigenassay	SVD_pCMs_drugs	NoPrepr	SVD	7392	D-Tx16	O	Kept components	PCT
Drug	Anthracycline	D	Cell_line.Tx16	Plate.99	TMA7	0.65	0.0968237611103086	pearson	1	Ttest_pvalue	Coefficient_of_eigenassay	SVD_pCMs_drugs	NoPrepr	SVD	3284	D-Tx16	O	Kept components	PCT
Drug	Anthracycline	D	Cell_line.Tx16	Plate.99	TMBIM1	0.65	0.052408845259297	pearson	1	Ttest_pvalue	Coefficient_of_eigenassay	SVD_pCMs_drugs	NoPrepr	SVD	7011	D-Tx16	O	Kept components	PCT
Drug	Anthracycline	D	Cell_line.Tx16	Plate.99	TMBIM4	0.65	0.017833960887096	pearson	1	Ttest_pvalue	Coefficient_of_eigenassay	SVD_pCMs_drugs	NoPrepr	SVD	11763	D-Tx16	O	Kept components	PCT
Drug	Anthracycline	D	Cell_line.Tx16	Plate.99	TMBIM6	0.65	-0.0964396951172422	pearson	1	Ttest_pvalue	Coefficient_of_eigenassay	SVD_pCMs_drugs	NoPrepr	SVD	3312	D-Tx16	O	Kept components	PCT
Drug	Anthracycline	D	Cell_line.Tx16	Plate.99	TMC2	0.65	0.0184217769372386	pearson	1	Ttest_pvalue	Coefficient_of_eigenassay	SVD_pCMs_drugs	NoPrepr	SVD	11660	D-Tx16	O	Kept components	PCT
Drug	Anthracycline	D	Cell_line.Tx16	Plate.99	TMC3	0.65	-0.0378565314548692	pearson	1	Ttest_pvalue	Coefficient_of_eigenassay	SVD_pCMs_drugs	NoPrepr	SVD	8782	D-Tx16	O	Kept components	PCT
Drug	Anthracycline	D	Cell_line.Tx16	Plate.99	TMC5	0.65	-0.0271940101518849	pearson	1	Ttest_pvalue	Coefficient_of_eigenassay	SVD_pCMs_drugs	NoPrepr	SVD	10236	D-Tx16	O	Kept components	PCT
Drug	Anthracycline	D	Cell_line.Tx16	Plate.99	TMC6	0.65	0.0886230046177325	pearson	1	Ttest_pvalue	Coefficient_of_eigenassay	SVD_pCMs_drugs	NoPrepr	SVD	3815	D-Tx16	O	Kept components	PCT
Drug	Anthracycline	D	Cell_line.Tx16	Plate.99	TMC7	0.65	0.121708071463196	pearson	1	Ttest_pvalue	Coefficient_of_eigenassay	SVD_pCMs_drugs	NoPrepr	SVD	2071	D-Tx16	O	Kept components	PCT
Drug	Anthracycline	D	Cell_line.Tx16	Plate.99	TMC8	0.65	0.0616666409536199	pearson	1	Ttest_pvalue	Coefficient_of_eigenassay	SVD_pCMs_drugs	NoPrepr	SVD	6036	D-Tx16	O	Kept components	PCT
Drug	Anthracycline	D	Cell_line.Tx16	Plate.99	TMCC1	0.65	0.0667513257597551	pearson	1	Ttest_pvalue	Coefficient_of_eigenassay	SVD_pCMs_drugs	NoPrepr	SVD	5553	D-Tx16	O	Kept components	PCT
Drug	Anthracycline	D	Cell_line.Tx16	Plate.99	TMCC2	0.65	-0.0224459809019648	pearson	1	Ttest_pvalue	Coefficient_of_eigenassay	SVD_pCMs_drugs	NoPrepr	SVD	10990	D-Tx16	O	Kept components	PCT
Drug	Anthracycline	D	Cell_line.Tx16	Plate.99	TMCC3	0.65	0.0228354445534932	pearson	1	Ttest_pvalue	Coefficient_of_eigenassay	SVD_pCMs_drugs	NoPrepr	SVD	10934	D-Tx16	O	Kept components	PCT
Drug	Anthracycline	D	Cell_line.Tx16	Plate.99	TMCO1	0.65	0.0856798449911991	pearson	1	Ttest_pvalue	Coefficient_of_eigenassay	SVD_pCMs_drugs	NoPrepr	SVD	4023	D-Tx16	O	Kept components	PCT
Drug	Anthracycline	D	Cell_line.Tx16	Plate.99	TMCO3	0.65	0.0388577725039861	pearson	1	Ttest_pvalue	Coefficient_of_eigenassay	SVD_pCMs_drugs	NoPrepr	SVD	8645	D-Tx16	O	Kept components	PCT
Drug	Anthracycline	D	Cell_line.Tx16	Plate.99	TMCO4	0.65	0.00955067453307764	pearson	1	Ttest_pvalue	Coefficient_of_eigenassay	SVD_pCMs_drugs	NoPrepr	SVD	13151	D-Tx16	O	Kept components	PCT
Drug	Anthracycline	D	Cell_line.Tx16	Plate.99	TMCO6	0.65	0.00158571771904238	pearson	1	Ttest_pvalue	Coefficient_of_eigenassay	SVD_pCMs_drugs	NoPrepr	SVD	14821	D-Tx16	O	Kept components	PCT
Drug	Anthracycline	D	Cell_line.Tx16	Plate.99	TMED1	0.65	0.0590034415070998	pearson	1	Ttest_pvalue	Coefficient_of_eigenassay	SVD_pCMs_drugs	NoPrepr	SVD	6299	D-Tx16	O	Kept components	PCT
Drug	Anthracycline	D	Cell_line.Tx16	Plate.99	TMED10	0.65	-0.0611256295979925	pearson	1	Ttest_pvalue	Coefficient_of_eigenassay	SVD_pCMs_drugs	NoPrepr	SVD	6080	D-Tx16	O	Kept components	PCT
Drug	Anthracycline	D	Cell_line.Tx16	Plate.99	TMED2	0.65	0.0418805116443405	pearson	1	Ttest_pvalue	Coefficient_of_eigenassay	SVD_pCMs_drugs	NoPrepr	SVD	8265	D-Tx16	O	Kept components	PCT
Drug	Anthracycline	D	Cell_line.Tx16	Plate.99	TMED3	0.65	0.0755190193975639	pearson	1	Ttest_pvalue	Coefficient_of_eigenassay	SVD_pCMs_drugs	NoPrepr	SVD	4814	D-Tx16	O	Kept components	PCT
Drug	Anthracycline	D	Cell_line.Tx16	Plate.99	TMED4	0.65	-0.0465848935357571	pearson	1	Ttest_pvalue	Coefficient_of_eigenassay	SVD_pCMs_drugs	NoPrepr	SVD	7729	D-Tx16	O	Kept components	PCT
Drug	Anthracycline	D	Cell_line.Tx16	Plate.99	TMED5	0.65	-0.0637720594154614	pearson	1	Ttest_pvalue	Coefficient_of_eigenassay	SVD_pCMs_drugs	NoPrepr	SVD	5839	D-Tx16	O	Kept components	PCT
Drug	Anthracycline	D	Cell_line.Tx16	Plate.99	TMED6	0.65	0.0383508379358789	pearson	1	Ttest_pvalue	Coefficient_of_eigenassay	SVD_pCMs_drugs	NoPrepr	SVD	8709	D-Tx16	O	Kept components	PCT
Drug	Anthracycline	D	Cell_line.Tx16	Plate.99	TMED7	0.65	0.160707823566178	pearson	1	Ttest_pvalue	Coefficient_of_eigenassay	SVD_pCMs_drugs	NoPrepr	SVD	1034	D-Tx16	O	Kept components	PCT
Drug	Anthracycline	D	Cell_line.Tx16	Plate.99	TMED8	0.65	0.0397537136275857	pearson	1	Ttest_pvalue	Coefficient_of_eigenassay	SVD_pCMs_drugs	NoPrepr	SVD	8532	D-Tx16	O	Kept components	PCT
Drug	Anthracycline	D	Cell_line.Tx16	Plate.99	TMED9	0.65	0.115988799995902	pearson	1	Ttest_pvalue	Coefficient_of_eigenassay	SVD_pCMs_drugs	NoPrepr	SVD	2310	D-Tx16	O	Kept components	PCT
Drug	Anthracycline	D	Cell_line.Tx16	Plate.99	TMEFF2	0.65	0.0242410353686879	pearson	1	Ttest_pvalue	Coefficient_of_eigenassay	SVD_pCMs_drugs	NoPrepr	SVD	10695	D-Tx16	O	Kept components	PCT
Drug	Anthracycline	D	Cell_line.Tx16	Plate.99	TMEM100	0.65	0.108004951320424	pearson	1	Ttest_pvalue	Coefficient_of_eigenassay	SVD_pCMs_drugs	NoPrepr	SVD	2678	D-Tx16	O	Kept components	PCT
Drug	Anthracycline	D	Cell_line.Tx16	Plate.99	TMEM101	0.65	-0.0087382220540146	pearson	1	Ttest_pvalue	Coefficient_of_eigenassay	SVD_pCMs_drugs	NoPrepr	SVD	13300	D-Tx16	O	Kept components	PCT
Drug	Anthracycline	D	Cell_line.Tx16	Plate.99	TMEM102	0.65	-0.0557787717812529	pearson	1	Ttest_pvalue	Coefficient_of_eigenassay	SVD_pCMs_drugs	NoPrepr	SVD	6628	D-Tx16	O	Kept components	PCT
Drug	Anthracycline	D	Cell_line.Tx16	Plate.99	TMEM104	0.65	-0.0506286800710663	pearson	1	Ttest_pvalue	Coefficient_of_eigenassay	SVD_pCMs_drugs	NoPrepr	SVD	7212	D-Tx16	O	Kept components	PCT
Drug	Anthracycline	D	Cell_line.Tx16	Plate.99	TMEM106A	0.65	0.0765537960297221	pearson	1	Ttest_pvalue	Coefficient_of_eigenassay	SVD_pCMs_drugs	NoPrepr	SVD	4728	D-Tx16	O	Kept components	PCT
Drug	Anthracycline	D	Cell_line.Tx16	Plate.99	TMEM106B	0.65	0.0916754935411459	pearson	1	Ttest_pvalue	Coefficient_of_eigenassay	SVD_pCMs_drugs	NoPrepr	SVD	3624	D-Tx16	O	Kept components	PCT
Drug	Anthracycline	D	Cell_line.Tx16	Plate.99	TMEM106C	0.65	-0.0559576889265178	pearson	1	Ttest_pvalue	Coefficient_of_eigenassay	SVD_pCMs_drugs	NoPrepr	SVD	6610	D-Tx16	O	Kept components	PCT
Drug	Anthracycline	D	Cell_line.Tx16	Plate.99	TMEM107	0.65	0.0832776903243499	pearson	1	Ttest_pvalue	Coefficient_of_eigenassay	SVD_pCMs_drugs	NoPrepr	SVD	4202	D-Tx16	O	Kept components	PCT
Drug	Anthracycline	D	Cell_line.Tx16	Plate.99	TMEM108	0.65	0.0807999803297778	pearson	1	Ttest_pvalue	Coefficient_of_eigenassay	SVD_pCMs_drugs	NoPrepr	SVD	4378	D-Tx16	O	Kept components	PCT
Drug	Anthracycline	D	Cell_line.Tx16	Plate.99	TMEM109	0.65	0.0542093898073328	pearson	1	Ttest_pvalue	Coefficient_of_eigenassay	SVD_pCMs_drugs	NoPrepr	SVD	6797	D-Tx16	O	Kept components	PCT
Drug	Anthracycline	D	Cell_line.Tx16	Plate.99	TMEM11	0.65	0.12654990176955	pearson	1	Ttest_pvalue	Coefficient_of_eigenassay	SVD_pCMs_drugs	NoPrepr	SVD	1903	D-Tx16	O	Kept components	PCT
Drug	Anthracycline	D	Cell_line.Tx16	Plate.99	TMEM115	0.65	-0.0604291295579288	pearson	1	Ttest_pvalue	Coefficient_of_eigenassay	SVD_pCMs_drugs	NoPrepr	SVD	6152	D-Tx16	O	Kept components	PCT
Drug	Anthracycline	D	Cell_line.Tx16	Plate.99	TMEM116	0.65	0.00421055098780549	pearson	1	Ttest_pvalue	Coefficient_of_eigenassay	SVD_pCMs_drugs	NoPrepr	SVD	14210	D-Tx16	O	Kept components	PCT
Drug	Anthracycline	D	Cell_line.Tx16	Plate.99	TMEM117	0.65	-0.0502640740373515	pearson	1	Ttest_pvalue	Coefficient_of_eigenassay	SVD_pCMs_drugs	NoPrepr	SVD	7261	D-Tx16	O	Kept components	PCT
Drug	Anthracycline	D	Cell_line.Tx16	Plate.99	TMEM119	0.65	0.000979006913931409	pearson	1	Ttest_pvalue	Coefficient_of_eigenassay	SVD_pCMs_drugs	NoPrepr	SVD	14981	D-Tx16	O	Kept components	PCT
Drug	Anthracycline	D	Cell_line.Tx16	Plate.99	TMEM120A	0.65	-0.0246755597742797	pearson	1	Ttest_pvalue	Coefficient_of_eigenassay	SVD_pCMs_drugs	NoPrepr	SVD	10633	D-Tx16	O	Kept components	PCT
Drug	Anthracycline	D	Cell_line.Tx16	Plate.99	TMEM120B	0.65	0.0632569397824922	pearson	1	Ttest_pvalue	Coefficient_of_eigenassay	SVD_pCMs_drugs	NoPrepr	SVD	5887	D-Tx16	O	Kept components	PCT
Drug	Anthracycline	D	Cell_line.Tx16	Plate.99	TMEM121	0.65	-0.142194328304191	pearson	1	Ttest_pvalue	Coefficient_of_eigenassay	SVD_pCMs_drugs	NoPrepr	SVD	1432	D-Tx16	O	Kept components	PCT
Drug	Anthracycline	D	Cell_line.Tx16	Plate.99	TMEM121B	0.65	0.0766732649667784	pearson	1	Ttest_pvalue	Coefficient_of_eigenassay	SVD_pCMs_drugs	NoPrepr	SVD	4718	D-Tx16	O	Kept components	PCT
Drug	Anthracycline	D	Cell_line.Tx16	Plate.99	TMEM123	0.65	0.227841077769687	pearson	1	Ttest_pvalue	Coefficient_of_eigenassay	SVD_pCMs_drugs	NoPrepr	SVD	369	D-Tx16	O	Kept components	PCT
Drug	Anthracycline	D	Cell_line.Tx16	Plate.99	TMEM125	0.65	0.0116539793330481	pearson	1	Ttest_pvalue	Coefficient_of_eigenassay	SVD_pCMs_drugs	NoPrepr	SVD	12791	D-Tx16	O	Kept components	PCT
Drug	Anthracycline	D	Cell_line.Tx16	Plate.99	TMEM126A	0.65	0.0131701748861321	pearson	1	Ttest_pvalue	Coefficient_of_eigenassay	SVD_pCMs_drugs	NoPrepr	SVD	12553	D-Tx16	O	Kept components	PCT
Drug	Anthracycline	D	Cell_line.Tx16	Plate.99	TMEM126B	0.65	0.117891300389997	pearson	1	Ttest_pvalue	Coefficient_of_eigenassay	SVD_pCMs_drugs	NoPrepr	SVD	2228	D-Tx16	O	Kept components	PCT
Drug	Anthracycline	D	Cell_line.Tx16	Plate.99	TMEM127	0.65	-0.0241433213957198	pearson	1	Ttest_pvalue	Coefficient_of_eigenassay	SVD_pCMs_drugs	NoPrepr	SVD	10706	D-Tx16	O	Kept components	PCT
Drug	Anthracycline	D	Cell_line.Tx16	Plate.99	TMEM128	0.65	0.0238575914378057	pearson	1	Ttest_pvalue	Coefficient_of_eigenassay	SVD_pCMs_drugs	NoPrepr	SVD	10749	D-Tx16	O	Kept components	PCT
Drug	Anthracycline	D	Cell_line.Tx16	Plate.99	TMEM129	0.65	0.0583787669502453	pearson	1	Ttest_pvalue	Coefficient_of_eigenassay	SVD_pCMs_drugs	NoPrepr	SVD	6361	D-Tx16	O	Kept components	PCT
Drug	Anthracycline	D	Cell_line.Tx16	Plate.99	TMEM130	0.65	-0.078300795037269	pearson	1	Ttest_pvalue	Coefficient_of_eigenassay	SVD_pCMs_drugs	NoPrepr	SVD	4587	D-Tx16	O	Kept components	PCT
Drug	Anthracycline	D	Cell_line.Tx16	Plate.99	TMEM131	0.65	-0.00192284383333443	pearson	1	Ttest_pvalue	Coefficient_of_eigenassay	SVD_pCMs_drugs	NoPrepr	SVD	14734	D-Tx16	O	Kept components	PCT
Drug	Anthracycline	D	Cell_line.Tx16	Plate.99	TMEM131L	0.65	0.00708237996134735	pearson	1	Ttest_pvalue	Coefficient_of_eigenassay	SVD_pCMs_drugs	NoPrepr	SVD	13627	D-Tx16	O	Kept components	PCT
Drug	Anthracycline	D	Cell_line.Tx16	Plate.99	TMEM132A	0.65	-0.147064914628333	pearson	1	Ttest_pvalue	Coefficient_of_eigenassay	SVD_pCMs_drugs	NoPrepr	SVD	1323	D-Tx16	O	Kept components	PCT
Drug	Anthracycline	D	Cell_line.Tx16	Plate.99	TMEM132B	0.65	0.0800106247095208	pearson	1	Ttest_pvalue	Coefficient_of_eigenassay	SVD_pCMs_drugs	NoPrepr	SVD	4437	D-Tx16	O	Kept components	PCT
Drug	Anthracycline	D	Cell_line.Tx16	Plate.99	TMEM132E	0.65	-0.282153015863385	pearson	1	Ttest_pvalue	Coefficient_of_eigenassay	SVD_pCMs_drugs	NoPrepr	SVD	184	D-Tx16	O	Kept components	PCT
Drug	Anthracycline	D	Cell_line.Tx16	Plate.99	TMEM134	0.65	0.0825086956662737	pearson	1	Ttest_pvalue	Coefficient_of_eigenassay	SVD_pCMs_drugs	NoPrepr	SVD	4248	D-Tx16	O	Kept components	PCT
Drug	Anthracycline	D	Cell_line.Tx16	Plate.99	TMEM135	0.65	-0.0133342831681872	pearson	1	Ttest_pvalue	Coefficient_of_eigenassay	SVD_pCMs_drugs	NoPrepr	SVD	12524	D-Tx16	O	Kept components	PCT
Drug	Anthracycline	D	Cell_line.Tx16	Plate.99	TMEM136	0.65	-0.00744926848982902	pearson	1	Ttest_pvalue	Coefficient_of_eigenassay	SVD_pCMs_drugs	NoPrepr	SVD	13553	D-Tx16	O	Kept components	PCT
Drug	Anthracycline	D	Cell_line.Tx16	Plate.99	TMEM138	0.65	0.0164841871458652	pearson	1	Ttest_pvalue	Coefficient_of_eigenassay	SVD_pCMs_drugs	NoPrepr	SVD	11978	D-Tx16	O	Kept components	PCT
Drug	Anthracycline	D	Cell_line.Tx16	Plate.99	TMEM139	0.65	0.0544572664851841	pearson	1	Ttest_pvalue	Coefficient_of_eigenassay	SVD_pCMs_drugs	NoPrepr	SVD	6769	D-Tx16	O	Kept components	PCT
Drug	Anthracycline	D	Cell_line.Tx16	Plate.99	TMEM141	0.65	0.120490075126515	pearson	1	Ttest_pvalue	Coefficient_of_eigenassay	SVD_pCMs_drugs	NoPrepr	SVD	2121	D-Tx16	O	Kept components	PCT
Drug	Anthracycline	D	Cell_line.Tx16	Plate.99	TMEM143	0.65	-0.0218283680539783	pearson	1	Ttest_pvalue	Coefficient_of_eigenassay	SVD_pCMs_drugs	NoPrepr	SVD	11086	D-Tx16	O	Kept components	PCT
Drug	Anthracycline	D	Cell_line.Tx16	Plate.99	TMEM144	0.65	0.0647401381599294	pearson	1	Ttest_pvalue	Coefficient_of_eigenassay	SVD_pCMs_drugs	NoPrepr	SVD	5745	D-Tx16	O	Kept components	PCT
Drug	Anthracycline	D	Cell_line.Tx16	Plate.99	TMEM145	0.65	-0.152362218781169	pearson	1	Ttest_pvalue	Coefficient_of_eigenassay	SVD_pCMs_drugs	NoPrepr	SVD	1199	D-Tx16	O	Kept components	PCT
Drug	Anthracycline	D	Cell_line.Tx16	Plate.99	TMEM147	0.65	-0.0306249352109987	pearson	1	Ttest_pvalue	Coefficient_of_eigenassay	SVD_pCMs_drugs	NoPrepr	SVD	9743	D-Tx16	O	Kept components	PCT
Drug	Anthracycline	D	Cell_line.Tx16	Plate.99	TMEM14A	0.65	-0.00201859731511322	pearson	1	Ttest_pvalue	Coefficient_of_eigenassay	SVD_pCMs_drugs	NoPrepr	SVD	14719	D-Tx16	O	Kept components	PCT
Drug	Anthracycline	D	Cell_line.Tx16	Plate.99	TMEM14B	0.65	-0.00416710422636527	pearson	1	Ttest_pvalue	Coefficient_of_eigenassay	SVD_pCMs_drugs	NoPrepr	SVD	14219	D-Tx16	O	Kept components	PCT
Drug	Anthracycline	D	Cell_line.Tx16	Plate.99	TMEM14C	0.65	-0.077350172946863	pearson	1	Ttest_pvalue	Coefficient_of_eigenassay	SVD_pCMs_drugs	NoPrepr	SVD	4668	D-Tx16	O	Kept components	PCT
Drug	Anthracycline	D	Cell_line.Tx16	Plate.99	TMEM150A	0.65	-0.0604578895377459	pearson	1	Ttest_pvalue	Coefficient_of_eigenassay	SVD_pCMs_drugs	NoPrepr	SVD	6149	D-Tx16	O	Kept components	PCT
Drug	Anthracycline	D	Cell_line.Tx16	Plate.99	TMEM150B	0.65	0.0319975297197122	pearson	1	Ttest_pvalue	Coefficient_of_eigenassay	SVD_pCMs_drugs	NoPrepr	SVD	9566	D-Tx16	O	Kept components	PCT
Drug	Anthracycline	D	Cell_line.Tx16	Plate.99	TMEM150C	0.65	0.109975246944782	pearson	1	Ttest_pvalue	Coefficient_of_eigenassay	SVD_pCMs_drugs	NoPrepr	SVD	2574	D-Tx16	O	Kept components	PCT
Drug	Anthracycline	D	Cell_line.Tx16	Plate.99	TMEM151A	0.65	0.155192328686533	pearson	1	Ttest_pvalue	Coefficient_of_eigenassay	SVD_pCMs_drugs	NoPrepr	SVD	1143	D-Tx16	O	Kept components	PCT
Drug	Anthracycline	D	Cell_line.Tx16	Plate.99	TMEM151B	0.65	-0.104957026327392	pearson	1	Ttest_pvalue	Coefficient_of_eigenassay	SVD_pCMs_drugs	NoPrepr	SVD	2843	D-Tx16	O	Kept components	PCT
Drug	Anthracycline	D	Cell_line.Tx16	Plate.99	TMEM154	0.65	0.0500501846758044	pearson	1	Ttest_pvalue	Coefficient_of_eigenassay	SVD_pCMs_drugs	NoPrepr	SVD	7297	D-Tx16	O	Kept components	PCT
Drug	Anthracycline	D	Cell_line.Tx16	Plate.99	TMEM155	0.65	0.0105727597403922	pearson	1	Ttest_pvalue	Coefficient_of_eigenassay	SVD_pCMs_drugs	NoPrepr	SVD	12973	D-Tx16	O	Kept components	PCT
Drug	Anthracycline	D	Cell_line.Tx16	Plate.99	TMEM158	0.65	-0.0868131108777277	pearson	1	Ttest_pvalue	Coefficient_of_eigenassay	SVD_pCMs_drugs	NoPrepr	SVD	3949	D-Tx16	O	Kept components	PCT
Drug	Anthracycline	D	Cell_line.Tx16	Plate.99	TMEM159	0.65	-0.0878011320761	pearson	1	Ttest_pvalue	Coefficient_of_eigenassay	SVD_pCMs_drugs	NoPrepr	SVD	3867	D-Tx16	O	Kept components	PCT
Drug	Anthracycline	D	Cell_line.Tx16	Plate.99	TMEM160	0.65	-0.1121268389436	pearson	1	Ttest_pvalue	Coefficient_of_eigenassay	SVD_pCMs_drugs	NoPrepr	SVD	2471	D-Tx16	O	Kept components	PCT
Drug	Anthracycline	D	Cell_line.Tx16	Plate.99	TMEM161A	0.65	-0.108610960544098	pearson	1	Ttest_pvalue	Coefficient_of_eigenassay	SVD_pCMs_drugs	NoPrepr	SVD	2640	D-Tx16	O	Kept components	PCT
Drug	Anthracycline	D	Cell_line.Tx16	Plate.99	TMEM161B	0.65	0.0861849499294764	pearson	1	Ttest_pvalue	Coefficient_of_eigenassay	SVD_pCMs_drugs	NoPrepr	SVD	3990	D-Tx16	O	Kept components	PCT
Drug	Anthracycline	D	Cell_line.Tx16	Plate.99	TMEM163	0.65	-0.0129124221505985	pearson	1	Ttest_pvalue	Coefficient_of_eigenassay	SVD_pCMs_drugs	NoPrepr	SVD	12588	D-Tx16	O	Kept components	PCT
Drug	Anthracycline	D	Cell_line.Tx16	Plate.99	TMEM164	0.65	-0.032310513827333	pearson	1	Ttest_pvalue	Coefficient_of_eigenassay	SVD_pCMs_drugs	NoPrepr	SVD	9534	D-Tx16	O	Kept components	PCT
Drug	Anthracycline	D	Cell_line.Tx16	Plate.99	TMEM165	0.65	0.0932228397852898	pearson	1	Ttest_pvalue	Coefficient_of_eigenassay	SVD_pCMs_drugs	NoPrepr	SVD	3516	D-Tx16	O	Kept components	PCT
Drug	Anthracycline	D	Cell_line.Tx16	Plate.99	TMEM167A	0.65	-0.00379681379706811	pearson	1	Ttest_pvalue	Coefficient_of_eigenassay	SVD_pCMs_drugs	NoPrepr	SVD	14307	D-Tx16	O	Kept components	PCT
Drug	Anthracycline	D	Cell_line.Tx16	Plate.99	TMEM167B	0.65	-0.0227338727980661	pearson	1	Ttest_pvalue	Coefficient_of_eigenassay	SVD_pCMs_drugs	NoPrepr	SVD	10949	D-Tx16	O	Kept components	PCT
Drug	Anthracycline	D	Cell_line.Tx16	Plate.99	TMEM168	0.65	-0.0122089334761863	pearson	1	Ttest_pvalue	Coefficient_of_eigenassay	SVD_pCMs_drugs	NoPrepr	SVD	12691	D-Tx16	O	Kept components	PCT
Drug	Anthracycline	D	Cell_line.Tx16	Plate.99	TMEM169	0.65	-0.0254167005105328	pearson	1	Ttest_pvalue	Coefficient_of_eigenassay	SVD_pCMs_drugs	NoPrepr	SVD	10512	D-Tx16	O	Kept components	PCT
Drug	Anthracycline	D	Cell_line.Tx16	Plate.99	TMEM17	0.65	0.178432660261085	pearson	1	Ttest_pvalue	Coefficient_of_eigenassay	SVD_pCMs_drugs	NoPrepr	SVD	786	D-Tx16	O	Kept components	PCT
Drug	Anthracycline	D	Cell_line.Tx16	Plate.99	TMEM170A	0.65	0.0998808460416315	pearson	1	Ttest_pvalue	Coefficient_of_eigenassay	SVD_pCMs_drugs	NoPrepr	SVD	3114	D-Tx16	O	Kept components	PCT
Drug	Anthracycline	D	Cell_line.Tx16	Plate.99	TMEM170B	0.65	0.0770604495750266	pearson	1	Ttest_pvalue	Coefficient_of_eigenassay	SVD_pCMs_drugs	NoPrepr	SVD	4680	D-Tx16	O	Kept components	PCT
Drug	Anthracycline	D	Cell_line.Tx16	Plate.99	TMEM173	0.65	0.0170549334283388	pearson	1	Ttest_pvalue	Coefficient_of_eigenassay	SVD_pCMs_drugs	NoPrepr	SVD	11883	D-Tx16	O	Kept components	PCT
Drug	Anthracycline	D	Cell_line.Tx16	Plate.99	TMEM175	0.65	-0.105251922685988	pearson	1	Ttest_pvalue	Coefficient_of_eigenassay	SVD_pCMs_drugs	NoPrepr	SVD	2832	D-Tx16	O	Kept components	PCT
Drug	Anthracycline	D	Cell_line.Tx16	Plate.99	TMEM176A	0.65	0.119577968813595	pearson	1	Ttest_pvalue	Coefficient_of_eigenassay	SVD_pCMs_drugs	NoPrepr	SVD	2155	D-Tx16	O	Kept components	PCT
Drug	Anthracycline	D	Cell_line.Tx16	Plate.99	TMEM176B	0.65	0.0511394524071558	pearson	1	Ttest_pvalue	Coefficient_of_eigenassay	SVD_pCMs_drugs	NoPrepr	SVD	7153	D-Tx16	O	Kept components	PCT
Drug	Anthracycline	D	Cell_line.Tx16	Plate.99	TMEM177	0.65	0.0596310655472753	pearson	1	Ttest_pvalue	Coefficient_of_eigenassay	SVD_pCMs_drugs	NoPrepr	SVD	6233	D-Tx16	O	Kept components	PCT
Drug	Anthracycline	D	Cell_line.Tx16	Plate.99	TMEM178A	0.65	0.0811204929592002	pearson	1	Ttest_pvalue	Coefficient_of_eigenassay	SVD_pCMs_drugs	NoPrepr	SVD	4354	D-Tx16	O	Kept components	PCT
Drug	Anthracycline	D	Cell_line.Tx16	Plate.99	TMEM178B	0.65	0.0130916687173011	pearson	1	Ttest_pvalue	Coefficient_of_eigenassay	SVD_pCMs_drugs	NoPrepr	SVD	12566	D-Tx16	O	Kept components	PCT
Drug	Anthracycline	D	Cell_line.Tx16	Plate.99	TMEM179B	0.65	0.00570017922444321	pearson	1	Ttest_pvalue	Coefficient_of_eigenassay	SVD_pCMs_drugs	NoPrepr	SVD	13901	D-Tx16	O	Kept components	PCT
Drug	Anthracycline	D	Cell_line.Tx16	Plate.99	TMEM18	0.65	-0.0403171570443021	pearson	1	Ttest_pvalue	Coefficient_of_eigenassay	SVD_pCMs_drugs	NoPrepr	SVD	8465	D-Tx16	O	Kept components	PCT
Drug	Anthracycline	D	Cell_line.Tx16	Plate.99	TMEM181	0.65	0.0961778470703719	pearson	1	Ttest_pvalue	Coefficient_of_eigenassay	SVD_pCMs_drugs	NoPrepr	SVD	3328	D-Tx16	O	Kept components	PCT
Drug	Anthracycline	D	Cell_line.Tx16	Plate.99	TMEM182	0.65	0.111670369767749	pearson	1	Ttest_pvalue	Coefficient_of_eigenassay	SVD_pCMs_drugs	NoPrepr	SVD	2492	D-Tx16	O	Kept components	PCT
Drug	Anthracycline	D	Cell_line.Tx16	Plate.99	TMEM183A	0.65	0.0197674173924838	pearson	1	Ttest_pvalue	Coefficient_of_eigenassay	SVD_pCMs_drugs	NoPrepr	SVD	11431	D-Tx16	O	Kept components	PCT
Drug	Anthracycline	D	Cell_line.Tx16	Plate.99	TMEM183B	0.65	0.0415657566110806	pearson	1	Ttest_pvalue	Coefficient_of_eigenassay	SVD_pCMs_drugs	NoPrepr	SVD	8299	D-Tx16	O	Kept components	PCT
Drug	Anthracycline	D	Cell_line.Tx16	Plate.99	TMEM184A	0.65	-0.00729257268321541	pearson	1	Ttest_pvalue	Coefficient_of_eigenassay	SVD_pCMs_drugs	NoPrepr	SVD	13592	D-Tx16	O	Kept components	PCT
Drug	Anthracycline	D	Cell_line.Tx16	Plate.99	TMEM184B	0.65	0.0549655678994959	pearson	1	Ttest_pvalue	Coefficient_of_eigenassay	SVD_pCMs_drugs	NoPrepr	SVD	6711	D-Tx16	O	Kept components	PCT
Drug	Anthracycline	D	Cell_line.Tx16	Plate.99	TMEM184C	0.65	0.00194875982297681	pearson	1	Ttest_pvalue	Coefficient_of_eigenassay	SVD_pCMs_drugs	NoPrepr	SVD	14729	D-Tx16	O	Kept components	PCT
Drug	Anthracycline	D	Cell_line.Tx16	Plate.99	TMEM185A	0.65	0.0627559787722662	pearson	1	Ttest_pvalue	Coefficient_of_eigenassay	SVD_pCMs_drugs	NoPrepr	SVD	5936	D-Tx16	O	Kept components	PCT
Drug	Anthracycline	D	Cell_line.Tx16	Plate.99	TMEM185B	0.65	-0.0137114257839931	pearson	1	Ttest_pvalue	Coefficient_of_eigenassay	SVD_pCMs_drugs	NoPrepr	SVD	12460	D-Tx16	O	Kept components	PCT
Drug	Anthracycline	D	Cell_line.Tx16	Plate.99	TMEM186	0.65	0.0535942411068035	pearson	1	Ttest_pvalue	Coefficient_of_eigenassay	SVD_pCMs_drugs	NoPrepr	SVD	6865	D-Tx16	O	Kept components	PCT
Drug	Anthracycline	D	Cell_line.Tx16	Plate.99	TMEM187	0.65	-0.00605355721974307	pearson	1	Ttest_pvalue	Coefficient_of_eigenassay	SVD_pCMs_drugs	NoPrepr	SVD	13830	D-Tx16	O	Kept components	PCT
Drug	Anthracycline	D	Cell_line.Tx16	Plate.99	TMEM189	0.65	-0.00339793594485998	pearson	1	Ttest_pvalue	Coefficient_of_eigenassay	SVD_pCMs_drugs	NoPrepr	SVD	14377	D-Tx16	O	Kept components	PCT
Drug	Anthracycline	D	Cell_line.Tx16	Plate.99	TMEM19	0.65	0.0366419876230499	pearson	1	Ttest_pvalue	Coefficient_of_eigenassay	SVD_pCMs_drugs	NoPrepr	SVD	8937	D-Tx16	O	Kept components	PCT
Drug	Anthracycline	D	Cell_line.Tx16	Plate.99	TMEM190	0.65	-0.00856521681076238	pearson	1	Ttest_pvalue	Coefficient_of_eigenassay	SVD_pCMs_drugs	NoPrepr	SVD	13339	D-Tx16	O	Kept components	PCT
Drug	Anthracycline	D	Cell_line.Tx16	Plate.99	TMEM191B	0.65	-0.00819988280214369	pearson	1	Ttest_pvalue	Coefficient_of_eigenassay	SVD_pCMs_drugs	NoPrepr	SVD	13412	D-Tx16	O	Kept components	PCT
Drug	Anthracycline	D	Cell_line.Tx16	Plate.99	TMEM191C	0.65	0.00515094941414293	pearson	1	Ttest_pvalue	Coefficient_of_eigenassay	SVD_pCMs_drugs	NoPrepr	SVD	14020	D-Tx16	O	Kept components	PCT
Drug	Anthracycline	D	Cell_line.Tx16	Plate.99	TMEM192	0.65	0.0315209277224251	pearson	1	Ttest_pvalue	Coefficient_of_eigenassay	SVD_pCMs_drugs	NoPrepr	SVD	9631	D-Tx16	O	Kept components	PCT
Drug	Anthracycline	D	Cell_line.Tx16	Plate.99	TMEM196	0.65	0.0731016282739529	pearson	1	Ttest_pvalue	Coefficient_of_eigenassay	SVD_pCMs_drugs	NoPrepr	SVD	4995	D-Tx16	O	Kept components	PCT
Drug	Anthracycline	D	Cell_line.Tx16	Plate.99	TMEM198	0.65	-0.0378198733735168	pearson	1	Ttest_pvalue	Coefficient_of_eigenassay	SVD_pCMs_drugs	NoPrepr	SVD	8788	D-Tx16	O	Kept components	PCT
Drug	Anthracycline	D	Cell_line.Tx16	Plate.99	TMEM199	0.65	-0.028964473310259	pearson	1	Ttest_pvalue	Coefficient_of_eigenassay	SVD_pCMs_drugs	NoPrepr	SVD	9981	D-Tx16	O	Kept components	PCT
Drug	Anthracycline	D	Cell_line.Tx16	Plate.99	TMEM200A	0.65	0.0589545704737064	pearson	1	Ttest_pvalue	Coefficient_of_eigenassay	SVD_pCMs_drugs	NoPrepr	SVD	6301	D-Tx16	O	Kept components	PCT
Drug	Anthracycline	D	Cell_line.Tx16	Plate.99	TMEM200B	0.65	0.157906005958111	pearson	1	Ttest_pvalue	Coefficient_of_eigenassay	SVD_pCMs_drugs	NoPrepr	SVD	1091	D-Tx16	O	Kept components	PCT
Drug	Anthracycline	D	Cell_line.Tx16	Plate.99	TMEM200C	0.65	0.10599445880293	pearson	1	Ttest_pvalue	Coefficient_of_eigenassay	SVD_pCMs_drugs	NoPrepr	SVD	2791	D-Tx16	O	Kept components	PCT
Drug	Anthracycline	D	Cell_line.Tx16	Plate.99	TMEM201	0.65	-0.0134140669222978	pearson	1	Ttest_pvalue	Coefficient_of_eigenassay	SVD_pCMs_drugs	NoPrepr	SVD	12511	D-Tx16	O	Kept components	PCT
Drug	Anthracycline	D	Cell_line.Tx16	Plate.99	TMEM203	0.65	-0.114286401039338	pearson	1	Ttest_pvalue	Coefficient_of_eigenassay	SVD_pCMs_drugs	NoPrepr	SVD	2389	D-Tx16	O	Kept components	PCT
Drug	Anthracycline	D	Cell_line.Tx16	Plate.99	TMEM204	0.65	0.0261598295580549	pearson	1	Ttest_pvalue	Coefficient_of_eigenassay	SVD_pCMs_drugs	NoPrepr	SVD	10388	D-Tx16	O	Kept components	PCT
Drug	Anthracycline	D	Cell_line.Tx16	Plate.99	TMEM205	0.65	0.0252600462115557	pearson	1	Ttest_pvalue	Coefficient_of_eigenassay	SVD_pCMs_drugs	NoPrepr	SVD	10542	D-Tx16	O	Kept components	PCT
Drug	Anthracycline	D	Cell_line.Tx16	Plate.99	TMEM206	0.65	-0.0736207986101944	pearson	1	Ttest_pvalue	Coefficient_of_eigenassay	SVD_pCMs_drugs	NoPrepr	SVD	4957	D-Tx16	O	Kept components	PCT
Drug	Anthracycline	D	Cell_line.Tx16	Plate.99	TMEM208	0.65	-0.0887003156874508	pearson	1	Ttest_pvalue	Coefficient_of_eigenassay	SVD_pCMs_drugs	NoPrepr	SVD	3812	D-Tx16	O	Kept components	PCT
Drug	Anthracycline	D	Cell_line.Tx16	Plate.99	TMEM209	0.65	0.109370648321783	pearson	1	Ttest_pvalue	Coefficient_of_eigenassay	SVD_pCMs_drugs	NoPrepr	SVD	2599	D-Tx16	O	Kept components	PCT
Drug	Anthracycline	D	Cell_line.Tx16	Plate.99	TMEM214	0.65	-0.0882630490606598	pearson	1	Ttest_pvalue	Coefficient_of_eigenassay	SVD_pCMs_drugs	NoPrepr	SVD	3837	D-Tx16	O	Kept components	PCT
Drug	Anthracycline	D	Cell_line.Tx16	Plate.99	TMEM215	0.65	-0.0741144869540407	pearson	1	Ttest_pvalue	Coefficient_of_eigenassay	SVD_pCMs_drugs	NoPrepr	SVD	4922	D-Tx16	O	Kept components	PCT
Drug	Anthracycline	D	Cell_line.Tx16	Plate.99	TMEM216	0.65	-0.00525099885739251	pearson	1	Ttest_pvalue	Coefficient_of_eigenassay	SVD_pCMs_drugs	NoPrepr	SVD	13995	D-Tx16	O	Kept components	PCT
Drug	Anthracycline	D	Cell_line.Tx16	Plate.99	TMEM217	0.65	-0.304831194356948	pearson	1	Ttest_pvalue	Coefficient_of_eigenassay	SVD_pCMs_drugs	NoPrepr	SVD	144	D-Tx16	O	Kept components	PCT
Drug	Anthracycline	D	Cell_line.Tx16	Plate.99	TMEM218	0.65	-0.066710862563924	pearson	1	Ttest_pvalue	Coefficient_of_eigenassay	SVD_pCMs_drugs	NoPrepr	SVD	5556	D-Tx16	O	Kept components	PCT
Drug	Anthracycline	D	Cell_line.Tx16	Plate.99	TMEM219	0.65	0.105751775649278	pearson	1	Ttest_pvalue	Coefficient_of_eigenassay	SVD_pCMs_drugs	NoPrepr	SVD	2804	D-Tx16	O	Kept components	PCT
Drug	Anthracycline	D	Cell_line.Tx16	Plate.99	TMEM220	0.65	0.104221023687544	pearson	1	Ttest_pvalue	Coefficient_of_eigenassay	SVD_pCMs_drugs	NoPrepr	SVD	2893	D-Tx16	O	Kept components	PCT
Drug	Anthracycline	D	Cell_line.Tx16	Plate.99	TMEM221	0.65	-0.0659691469937555	pearson	1	Ttest_pvalue	Coefficient_of_eigenassay	SVD_pCMs_drugs	NoPrepr	SVD	5625	D-Tx16	O	Kept components	PCT
Drug	Anthracycline	D	Cell_line.Tx16	Plate.99	TMEM222	0.65	-0.0761181708497491	pearson	1	Ttest_pvalue	Coefficient_of_eigenassay	SVD_pCMs_drugs	NoPrepr	SVD	4758	D-Tx16	O	Kept components	PCT
Drug	Anthracycline	D	Cell_line.Tx16	Plate.99	TMEM223	0.65	0.0556192798129738	pearson	1	Ttest_pvalue	Coefficient_of_eigenassay	SVD_pCMs_drugs	NoPrepr	SVD	6647	D-Tx16	O	Kept components	PCT
Drug	Anthracycline	D	Cell_line.Tx16	Plate.99	TMEM225B	0.65	0.00745276381279183	pearson	1	Ttest_pvalue	Coefficient_of_eigenassay	SVD_pCMs_drugs	NoPrepr	SVD	13552	D-Tx16	O	Kept components	PCT
Drug	Anthracycline	D	Cell_line.Tx16	Plate.99	TMEM229A	0.65	0.0157194491988108	pearson	1	Ttest_pvalue	Coefficient_of_eigenassay	SVD_pCMs_drugs	NoPrepr	SVD	12117	D-Tx16	O	Kept components	PCT
Drug	Anthracycline	D	Cell_line.Tx16	Plate.99	TMEM229B	0.65	-0.161736039792185	pearson	1	Ttest_pvalue	Coefficient_of_eigenassay	SVD_pCMs_drugs	NoPrepr	SVD	1011	D-Tx16	O	Kept components	PCT
Drug	Anthracycline	D	Cell_line.Tx16	Plate.99	TMEM230	0.65	0.038016905673363	pearson	1	Ttest_pvalue	Coefficient_of_eigenassay	SVD_pCMs_drugs	NoPrepr	SVD	8760	D-Tx16	O	Kept components	PCT
Drug	Anthracycline	D	Cell_line.Tx16	Plate.99	TMEM231	0.65	-0.0139577045784405	pearson	1	Ttest_pvalue	Coefficient_of_eigenassay	SVD_pCMs_drugs	NoPrepr	SVD	12418	D-Tx16	O	Kept components	PCT
Drug	Anthracycline	D	Cell_line.Tx16	Plate.99	TMEM232	0.65	-0.0193139721672355	pearson	1	Ttest_pvalue	Coefficient_of_eigenassay	SVD_pCMs_drugs	NoPrepr	SVD	11508	D-Tx16	O	Kept components	PCT
Drug	Anthracycline	D	Cell_line.Tx16	Plate.99	TMEM233	0.65	0.00166664021989674	pearson	1	Ttest_pvalue	Coefficient_of_eigenassay	SVD_pCMs_drugs	NoPrepr	SVD	14792	D-Tx16	O	Kept components	PCT
Drug	Anthracycline	D	Cell_line.Tx16	Plate.99	TMEM234	0.65	0.00922305299691328	pearson	1	Ttest_pvalue	Coefficient_of_eigenassay	SVD_pCMs_drugs	NoPrepr	SVD	13211	D-Tx16	O	Kept components	PCT
Drug	Anthracycline	D	Cell_line.Tx16	Plate.99	TMEM235	0.65	-0.0080257202646797	pearson	1	Ttest_pvalue	Coefficient_of_eigenassay	SVD_pCMs_drugs	NoPrepr	SVD	13442	D-Tx16	O	Kept components	PCT
Drug	Anthracycline	D	Cell_line.Tx16	Plate.99	TMEM236	0.65	0.0296126830552369	pearson	1	Ttest_pvalue	Coefficient_of_eigenassay	SVD_pCMs_drugs	NoPrepr	SVD	9897	D-Tx16	O	Kept components	PCT
Drug	Anthracycline	D	Cell_line.Tx16	Plate.99	TMEM237	0.65	-0.00525845577624762	pearson	1	Ttest_pvalue	Coefficient_of_eigenassay	SVD_pCMs_drugs	NoPrepr	SVD	13992	D-Tx16	O	Kept components	PCT
Drug	Anthracycline	D	Cell_line.Tx16	Plate.99	TMEM238	0.65	0.0075657485273095	pearson	1	Ttest_pvalue	Coefficient_of_eigenassay	SVD_pCMs_drugs	NoPrepr	SVD	13530	D-Tx16	O	Kept components	PCT
Drug	Anthracycline	D	Cell_line.Tx16	Plate.99	TMEM240	0.65	-0.0597021418901784	pearson	1	Ttest_pvalue	Coefficient_of_eigenassay	SVD_pCMs_drugs	NoPrepr	SVD	6224	D-Tx16	O	Kept components	PCT
Drug	Anthracycline	D	Cell_line.Tx16	Plate.99	TMEM241	0.65	0.00835808330069566	pearson	1	Ttest_pvalue	Coefficient_of_eigenassay	SVD_pCMs_drugs	NoPrepr	SVD	13376	D-Tx16	O	Kept components	PCT
Drug	Anthracycline	D	Cell_line.Tx16	Plate.99	TMEM242	0.65	-0.0311562535418764	pearson	1	Ttest_pvalue	Coefficient_of_eigenassay	SVD_pCMs_drugs	NoPrepr	SVD	9679	D-Tx16	O	Kept components	PCT
Drug	Anthracycline	D	Cell_line.Tx16	Plate.99	TMEM243	0.65	0.165216171523753	pearson	1	Ttest_pvalue	Coefficient_of_eigenassay	SVD_pCMs_drugs	NoPrepr	SVD	970	D-Tx16	O	Kept components	PCT
Drug	Anthracycline	D	Cell_line.Tx16	Plate.99	TMEM245	0.65	-0.0080811593637229	pearson	1	Ttest_pvalue	Coefficient_of_eigenassay	SVD_pCMs_drugs	NoPrepr	SVD	13430	D-Tx16	O	Kept components	PCT
Drug	Anthracycline	D	Cell_line.Tx16	Plate.99	TMEM246	0.65	-0.0272349566924157	pearson	1	Ttest_pvalue	Coefficient_of_eigenassay	SVD_pCMs_drugs	NoPrepr	SVD	10230	D-Tx16	O	Kept components	PCT
Drug	Anthracycline	D	Cell_line.Tx16	Plate.99	TMEM248	0.65	0.0341974851780769	pearson	1	Ttest_pvalue	Coefficient_of_eigenassay	SVD_pCMs_drugs	NoPrepr	SVD	9259	D-Tx16	O	Kept components	PCT
Drug	Anthracycline	D	Cell_line.Tx16	Plate.99	TMEM249	0.65	-0.0361497384795522	pearson	1	Ttest_pvalue	Coefficient_of_eigenassay	SVD_pCMs_drugs	NoPrepr	SVD	9000	D-Tx16	O	Kept components	PCT
Drug	Anthracycline	D	Cell_line.Tx16	Plate.99	TMEM25	0.65	-0.00712748502135802	pearson	1	Ttest_pvalue	Coefficient_of_eigenassay	SVD_pCMs_drugs	NoPrepr	SVD	13620	D-Tx16	O	Kept components	PCT
Drug	Anthracycline	D	Cell_line.Tx16	Plate.99	TMEM250	0.65	-0.0731992689637876	pearson	1	Ttest_pvalue	Coefficient_of_eigenassay	SVD_pCMs_drugs	NoPrepr	SVD	4991	D-Tx16	O	Kept components	PCT
Drug	Anthracycline	D	Cell_line.Tx16	Plate.99	TMEM252	0.65	0.0025989535607033	pearson	1	Ttest_pvalue	Coefficient_of_eigenassay	SVD_pCMs_drugs	NoPrepr	SVD	14583	D-Tx16	O	Kept components	PCT
Drug	Anthracycline	D	Cell_line.Tx16	Plate.99	TMEM253	0.65	0.0944305746170605	pearson	1	Ttest_pvalue	Coefficient_of_eigenassay	SVD_pCMs_drugs	NoPrepr	SVD	3443	D-Tx16	O	Kept components	PCT
Drug	Anthracycline	D	Cell_line.Tx16	Plate.99	TMEM254	0.65	-0.0536736214332771	pearson	1	Ttest_pvalue	Coefficient_of_eigenassay	SVD_pCMs_drugs	NoPrepr	SVD	6856	D-Tx16	O	Kept components	PCT
Drug	Anthracycline	D	Cell_line.Tx16	Plate.99	TMEM255A	0.65	-0.039028756211667	pearson	1	Ttest_pvalue	Coefficient_of_eigenassay	SVD_pCMs_drugs	NoPrepr	SVD	8621	D-Tx16	O	Kept components	PCT
Drug	Anthracycline	D	Cell_line.Tx16	Plate.99	TMEM255B	0.65	-0.0421922833387905	pearson	1	Ttest_pvalue	Coefficient_of_eigenassay	SVD_pCMs_drugs	NoPrepr	SVD	8229	D-Tx16	O	Kept components	PCT
Drug	Anthracycline	D	Cell_line.Tx16	Plate.99	TMEM256	0.65	-0.0479426914882893	pearson	1	Ttest_pvalue	Coefficient_of_eigenassay	SVD_pCMs_drugs	NoPrepr	SVD	7549	D-Tx16	O	Kept components	PCT
Drug	Anthracycline	D	Cell_line.Tx16	Plate.99	TMEM258	0.65	0.0617535082177311	pearson	1	Ttest_pvalue	Coefficient_of_eigenassay	SVD_pCMs_drugs	NoPrepr	SVD	6027	D-Tx16	O	Kept components	PCT
Drug	Anthracycline	D	Cell_line.Tx16	Plate.99	TMEM259	0.65	0.0569285987864561	pearson	1	Ttest_pvalue	Coefficient_of_eigenassay	SVD_pCMs_drugs	NoPrepr	SVD	6501	D-Tx16	O	Kept components	PCT
Drug	Anthracycline	D	Cell_line.Tx16	Plate.99	TMEM26	0.65	-0.0727578423836769	pearson	1	Ttest_pvalue	Coefficient_of_eigenassay	SVD_pCMs_drugs	NoPrepr	SVD	5020	D-Tx16	O	Kept components	PCT
Drug	Anthracycline	D	Cell_line.Tx16	Plate.99	TMEM260	0.65	-8.05924426202243e-05	pearson	1	Ttest_pvalue	Coefficient_of_eigenassay	SVD_pCMs_drugs	NoPrepr	SVD	15288	D-Tx16	O	Kept components	PCT
Drug	Anthracycline	D	Cell_line.Tx16	Plate.99	TMEM263	0.65	0.00695840137077599	pearson	1	Ttest_pvalue	Coefficient_of_eigenassay	SVD_pCMs_drugs	NoPrepr	SVD	13652	D-Tx16	O	Kept components	PCT
Drug	Anthracycline	D	Cell_line.Tx16	Plate.99	TMEM265	0.65	-0.0623792526883391	pearson	1	Ttest_pvalue	Coefficient_of_eigenassay	SVD_pCMs_drugs	NoPrepr	SVD	5978	D-Tx16	O	Kept components	PCT
Drug	Anthracycline	D	Cell_line.Tx16	Plate.99	TMEM266	0.65	0.0361199273104374	pearson	1	Ttest_pvalue	Coefficient_of_eigenassay	SVD_pCMs_drugs	NoPrepr	SVD	9005	D-Tx16	O	Kept components	PCT
Drug	Anthracycline	D	Cell_line.Tx16	Plate.99	TMEM267	0.65	0.263698352223365	pearson	1	Ttest_pvalue	Coefficient_of_eigenassay	SVD_pCMs_drugs	NoPrepr	SVD	231	D-Tx16	O	Kept components	PCT
Drug	Anthracycline	D	Cell_line.Tx16	Plate.99	TMEM268	0.65	-0.0509706532073724	pearson	1	Ttest_pvalue	Coefficient_of_eigenassay	SVD_pCMs_drugs	NoPrepr	SVD	7170	D-Tx16	O	Kept components	PCT
Drug	Anthracycline	D	Cell_line.Tx16	Plate.99	TMEM30A	0.65	0.0302699751474403	pearson	1	Ttest_pvalue	Coefficient_of_eigenassay	SVD_pCMs_drugs	NoPrepr	SVD	9794	D-Tx16	O	Kept components	PCT
Drug	Anthracycline	D	Cell_line.Tx16	Plate.99	TMEM30B	0.65	0.00256136750963158	pearson	1	Ttest_pvalue	Coefficient_of_eigenassay	SVD_pCMs_drugs	NoPrepr	SVD	14595	D-Tx16	O	Kept components	PCT
Drug	Anthracycline	D	Cell_line.Tx16	Plate.99	TMEM33	0.65	-0.0619049700024865	pearson	1	Ttest_pvalue	Coefficient_of_eigenassay	SVD_pCMs_drugs	NoPrepr	SVD	6016	D-Tx16	O	Kept components	PCT
Drug	Anthracycline	D	Cell_line.Tx16	Plate.99	TMEM35A	0.65	-0.0271119163584486	pearson	1	Ttest_pvalue	Coefficient_of_eigenassay	SVD_pCMs_drugs	NoPrepr	SVD	10253	D-Tx16	O	Kept components	PCT
Drug	Anthracycline	D	Cell_line.Tx16	Plate.99	TMEM35B	0.65	0.0211451845309862	pearson	1	Ttest_pvalue	Coefficient_of_eigenassay	SVD_pCMs_drugs	NoPrepr	SVD	11203	D-Tx16	O	Kept components	PCT
Drug	Anthracycline	D	Cell_line.Tx16	Plate.99	TMEM37	0.65	0.0904089112061338	pearson	1	Ttest_pvalue	Coefficient_of_eigenassay	SVD_pCMs_drugs	NoPrepr	SVD	3707	D-Tx16	O	Kept components	PCT
Drug	Anthracycline	D	Cell_line.Tx16	Plate.99	TMEM38A	0.65	-0.0135756181386213	pearson	1	Ttest_pvalue	Coefficient_of_eigenassay	SVD_pCMs_drugs	NoPrepr	SVD	12481	D-Tx16	O	Kept components	PCT
Drug	Anthracycline	D	Cell_line.Tx16	Plate.99	TMEM38B	0.65	-0.0370991437423659	pearson	1	Ttest_pvalue	Coefficient_of_eigenassay	SVD_pCMs_drugs	NoPrepr	SVD	8885	D-Tx16	O	Kept components	PCT
Drug	Anthracycline	D	Cell_line.Tx16	Plate.99	TMEM39A	0.65	-0.0679283804705225	pearson	1	Ttest_pvalue	Coefficient_of_eigenassay	SVD_pCMs_drugs	NoPrepr	SVD	5446	D-Tx16	O	Kept components	PCT
Drug	Anthracycline	D	Cell_line.Tx16	Plate.99	TMEM39B	0.65	-0.0592152591175954	pearson	1	Ttest_pvalue	Coefficient_of_eigenassay	SVD_pCMs_drugs	NoPrepr	SVD	6273	D-Tx16	O	Kept components	PCT
Drug	Anthracycline	D	Cell_line.Tx16	Plate.99	TMEM40	0.65	-0.00435166490307693	pearson	1	Ttest_pvalue	Coefficient_of_eigenassay	SVD_pCMs_drugs	NoPrepr	SVD	14182	D-Tx16	O	Kept components	PCT
Drug	Anthracycline	D	Cell_line.Tx16	Plate.99	TMEM41A	0.65	-0.0690979669101126	pearson	1	Ttest_pvalue	Coefficient_of_eigenassay	SVD_pCMs_drugs	NoPrepr	SVD	5342	D-Tx16	O	Kept components	PCT
Drug	Anthracycline	D	Cell_line.Tx16	Plate.99	TMEM41B	0.65	-0.0990469507088024	pearson	1	Ttest_pvalue	Coefficient_of_eigenassay	SVD_pCMs_drugs	NoPrepr	SVD	3162	D-Tx16	O	Kept components	PCT
Drug	Anthracycline	D	Cell_line.Tx16	Plate.99	TMEM42	0.65	-0.146128055165943	pearson	1	Ttest_pvalue	Coefficient_of_eigenassay	SVD_pCMs_drugs	NoPrepr	SVD	1354	D-Tx16	O	Kept components	PCT
Drug	Anthracycline	D	Cell_line.Tx16	Plate.99	TMEM43	0.65	0.0223980704242701	pearson	1	Ttest_pvalue	Coefficient_of_eigenassay	SVD_pCMs_drugs	NoPrepr	SVD	11000	D-Tx16	O	Kept components	PCT
Drug	Anthracycline	D	Cell_line.Tx16	Plate.99	TMEM44	0.65	0.0188538173945364	pearson	1	Ttest_pvalue	Coefficient_of_eigenassay	SVD_pCMs_drugs	NoPrepr	SVD	11582	D-Tx16	O	Kept components	PCT
Drug	Anthracycline	D	Cell_line.Tx16	Plate.99	TMEM45A	0.65	-0.02147838640328	pearson	1	Ttest_pvalue	Coefficient_of_eigenassay	SVD_pCMs_drugs	NoPrepr	SVD	11147	D-Tx16	O	Kept components	PCT
Drug	Anthracycline	D	Cell_line.Tx16	Plate.99	TMEM45B	0.65	0.0409247305848755	pearson	1	Ttest_pvalue	Coefficient_of_eigenassay	SVD_pCMs_drugs	NoPrepr	SVD	8381	D-Tx16	O	Kept components	PCT
Drug	Anthracycline	D	Cell_line.Tx16	Plate.99	TMEM47	0.65	0.153310074145294	pearson	1	Ttest_pvalue	Coefficient_of_eigenassay	SVD_pCMs_drugs	NoPrepr	SVD	1176	D-Tx16	O	Kept components	PCT
Drug	Anthracycline	D	Cell_line.Tx16	Plate.99	TMEM50A	0.65	0.012092439291376	pearson	1	Ttest_pvalue	Coefficient_of_eigenassay	SVD_pCMs_drugs	NoPrepr	SVD	12714	D-Tx16	O	Kept components	PCT
Drug	Anthracycline	D	Cell_line.Tx16	Plate.99	TMEM51	0.65	0.091209726532763	pearson	1	Ttest_pvalue	Coefficient_of_eigenassay	SVD_pCMs_drugs	NoPrepr	SVD	3654	D-Tx16	O	Kept components	PCT
Drug	Anthracycline	D	Cell_line.Tx16	Plate.99	TMEM52	0.65	-0.0260561978029936	pearson	1	Ttest_pvalue	Coefficient_of_eigenassay	SVD_pCMs_drugs	NoPrepr	SVD	10404	D-Tx16	O	Kept components	PCT
Drug	Anthracycline	D	Cell_line.Tx16	Plate.99	TMEM53	0.65	-0.0274647797118743	pearson	1	Ttest_pvalue	Coefficient_of_eigenassay	SVD_pCMs_drugs	NoPrepr	SVD	10190	D-Tx16	O	Kept components	PCT
Drug	Anthracycline	D	Cell_line.Tx16	Plate.99	TMEM54	0.65	0.000661373891244895	pearson	1	Ttest_pvalue	Coefficient_of_eigenassay	SVD_pCMs_drugs	NoPrepr	SVD	15091	D-Tx16	O	Kept components	PCT
Drug	Anthracycline	D	Cell_line.Tx16	Plate.99	TMEM56	0.65	-0.231500007758547	pearson	1	Ttest_pvalue	Coefficient_of_eigenassay	SVD_pCMs_drugs	NoPrepr	SVD	350	D-Tx16	O	Kept components	PCT
Drug	Anthracycline	D	Cell_line.Tx16	Plate.99	TMEM56-RWDD3	0.65	-0.00287841780724815	pearson	1	Ttest_pvalue	Coefficient_of_eigenassay	SVD_pCMs_drugs	NoPrepr	SVD	14526	D-Tx16	O	Kept components	PCT
Drug	Anthracycline	D	Cell_line.Tx16	Plate.99	TMEM59	0.65	0.0080690836308897	pearson	1	Ttest_pvalue	Coefficient_of_eigenassay	SVD_pCMs_drugs	NoPrepr	SVD	13431	D-Tx16	O	Kept components	PCT
Drug	Anthracycline	D	Cell_line.Tx16	Plate.99	TMEM59L	0.65	-0.346453755139631	pearson	1	Ttest_pvalue	Coefficient_of_eigenassay	SVD_pCMs_drugs	NoPrepr	SVD	95	D-Tx16	O	Kept components	PCT
Drug	Anthracycline	D	Cell_line.Tx16	Plate.99	TMEM60	0.65	0.0637423127434377	pearson	1	Ttest_pvalue	Coefficient_of_eigenassay	SVD_pCMs_drugs	NoPrepr	SVD	5840	D-Tx16	O	Kept components	PCT
Drug	Anthracycline	D	Cell_line.Tx16	Plate.99	TMEM62	0.65	0.0391255306484241	pearson	1	Ttest_pvalue	Coefficient_of_eigenassay	SVD_pCMs_drugs	NoPrepr	SVD	8613	D-Tx16	O	Kept components	PCT
Drug	Anthracycline	D	Cell_line.Tx16	Plate.99	TMEM63A	0.65	0.073733460256599	pearson	1	Ttest_pvalue	Coefficient_of_eigenassay	SVD_pCMs_drugs	NoPrepr	SVD	4949	D-Tx16	O	Kept components	PCT
Drug	Anthracycline	D	Cell_line.Tx16	Plate.99	TMEM63B	0.65	0.0151423254861563	pearson	1	Ttest_pvalue	Coefficient_of_eigenassay	SVD_pCMs_drugs	NoPrepr	SVD	12206	D-Tx16	O	Kept components	PCT
Drug	Anthracycline	D	Cell_line.Tx16	Plate.99	TMEM63C	0.65	-0.0795728282398935	pearson	1	Ttest_pvalue	Coefficient_of_eigenassay	SVD_pCMs_drugs	NoPrepr	SVD	4474	D-Tx16	O	Kept components	PCT
Drug	Anthracycline	D	Cell_line.Tx16	Plate.99	TMEM64	0.65	0.020663215304581	pearson	1	Ttest_pvalue	Coefficient_of_eigenassay	SVD_pCMs_drugs	NoPrepr	SVD	11278	D-Tx16	O	Kept components	PCT
Drug	Anthracycline	D	Cell_line.Tx16	Plate.99	TMEM65	0.65	0.00953897384170996	pearson	1	Ttest_pvalue	Coefficient_of_eigenassay	SVD_pCMs_drugs	NoPrepr	SVD	13154	D-Tx16	O	Kept components	PCT
Drug	Anthracycline	D	Cell_line.Tx16	Plate.99	TMEM67	0.65	0.0349008505262694	pearson	1	Ttest_pvalue	Coefficient_of_eigenassay	SVD_pCMs_drugs	NoPrepr	SVD	9166	D-Tx16	O	Kept components	PCT
Drug	Anthracycline	D	Cell_line.Tx16	Plate.99	TMEM68	0.65	0.0328642167503713	pearson	1	Ttest_pvalue	Coefficient_of_eigenassay	SVD_pCMs_drugs	NoPrepr	SVD	9455	D-Tx16	O	Kept components	PCT
Drug	Anthracycline	D	Cell_line.Tx16	Plate.99	TMEM69	0.65	-0.0520970571163711	pearson	1	Ttest_pvalue	Coefficient_of_eigenassay	SVD_pCMs_drugs	NoPrepr	SVD	7044	D-Tx16	O	Kept components	PCT
Drug	Anthracycline	D	Cell_line.Tx16	Plate.99	TMEM70	0.65	0.0120716873069587	pearson	1	Ttest_pvalue	Coefficient_of_eigenassay	SVD_pCMs_drugs	NoPrepr	SVD	12717	D-Tx16	O	Kept components	PCT
Drug	Anthracycline	D	Cell_line.Tx16	Plate.99	TMEM71	0.65	-0.00460033000630873	pearson	1	Ttest_pvalue	Coefficient_of_eigenassay	SVD_pCMs_drugs	NoPrepr	SVD	14124	D-Tx16	O	Kept components	PCT
Drug	Anthracycline	D	Cell_line.Tx16	Plate.99	TMEM72	0.65	0.0280226120575974	pearson	1	Ttest_pvalue	Coefficient_of_eigenassay	SVD_pCMs_drugs	NoPrepr	SVD	10121	D-Tx16	O	Kept components	PCT
Drug	Anthracycline	D	Cell_line.Tx16	Plate.99	TMEM74	0.65	0.00532281639631722	pearson	1	Ttest_pvalue	Coefficient_of_eigenassay	SVD_pCMs_drugs	NoPrepr	SVD	13977	D-Tx16	O	Kept components	PCT
Drug	Anthracycline	D	Cell_line.Tx16	Plate.99	TMEM74B	0.65	0.0422521611140773	pearson	1	Ttest_pvalue	Coefficient_of_eigenassay	SVD_pCMs_drugs	NoPrepr	SVD	8218	D-Tx16	O	Kept components	PCT
Drug	Anthracycline	D	Cell_line.Tx16	Plate.99	TMEM79	0.65	0.118268892746029	pearson	1	Ttest_pvalue	Coefficient_of_eigenassay	SVD_pCMs_drugs	NoPrepr	SVD	2213	D-Tx16	O	Kept components	PCT
Drug	Anthracycline	D	Cell_line.Tx16	Plate.99	TMEM80	0.65	0.0564030710283114	pearson	1	Ttest_pvalue	Coefficient_of_eigenassay	SVD_pCMs_drugs	NoPrepr	SVD	6553	D-Tx16	O	Kept components	PCT
Drug	Anthracycline	D	Cell_line.Tx16	Plate.99	TMEM81	0.65	0.0423592042811324	pearson	1	Ttest_pvalue	Coefficient_of_eigenassay	SVD_pCMs_drugs	NoPrepr	SVD	8201	D-Tx16	O	Kept components	PCT
Drug	Anthracycline	D	Cell_line.Tx16	Plate.99	TMEM86A	0.65	-0.0602594477822556	pearson	1	Ttest_pvalue	Coefficient_of_eigenassay	SVD_pCMs_drugs	NoPrepr	SVD	6173	D-Tx16	O	Kept components	PCT
Drug	Anthracycline	D	Cell_line.Tx16	Plate.99	TMEM86B	0.65	0.161390801081123	pearson	1	Ttest_pvalue	Coefficient_of_eigenassay	SVD_pCMs_drugs	NoPrepr	SVD	1021	D-Tx16	O	Kept components	PCT
Drug	Anthracycline	D	Cell_line.Tx16	Plate.99	TMEM87A	0.65	0.0590077942642256	pearson	1	Ttest_pvalue	Coefficient_of_eigenassay	SVD_pCMs_drugs	NoPrepr	SVD	6297	D-Tx16	O	Kept components	PCT
Drug	Anthracycline	D	Cell_line.Tx16	Plate.99	TMEM87B	0.65	0.0518592143556997	pearson	1	Ttest_pvalue	Coefficient_of_eigenassay	SVD_pCMs_drugs	NoPrepr	SVD	7073	D-Tx16	O	Kept components	PCT
Drug	Anthracycline	D	Cell_line.Tx16	Plate.99	TMEM88	0.65	0.0889806553354986	pearson	1	Ttest_pvalue	Coefficient_of_eigenassay	SVD_pCMs_drugs	NoPrepr	SVD	3793	D-Tx16	O	Kept components	PCT
Drug	Anthracycline	D	Cell_line.Tx16	Plate.99	TMEM8A	0.65	0.0349304038818146	pearson	1	Ttest_pvalue	Coefficient_of_eigenassay	SVD_pCMs_drugs	NoPrepr	SVD	9160	D-Tx16	O	Kept components	PCT
Drug	Anthracycline	D	Cell_line.Tx16	Plate.99	TMEM8B	0.65	-0.0306266908737966	pearson	1	Ttest_pvalue	Coefficient_of_eigenassay	SVD_pCMs_drugs	NoPrepr	SVD	9742	D-Tx16	O	Kept components	PCT
Drug	Anthracycline	D	Cell_line.Tx16	Plate.99	TMEM9	0.65	0.0228104454274412	pearson	1	Ttest_pvalue	Coefficient_of_eigenassay	SVD_pCMs_drugs	NoPrepr	SVD	10936	D-Tx16	O	Kept components	PCT
Drug	Anthracycline	D	Cell_line.Tx16	Plate.99	TMEM91	0.65	-0.0642047592923338	pearson	1	Ttest_pvalue	Coefficient_of_eigenassay	SVD_pCMs_drugs	NoPrepr	SVD	5793	D-Tx16	O	Kept components	PCT
Drug	Anthracycline	D	Cell_line.Tx16	Plate.99	TMEM92	0.65	0.0260440289293496	pearson	1	Ttest_pvalue	Coefficient_of_eigenassay	SVD_pCMs_drugs	NoPrepr	SVD	10406	D-Tx16	O	Kept components	PCT
Drug	Anthracycline	D	Cell_line.Tx16	Plate.99	TMEM94	0.65	-0.0451790860493562	pearson	1	Ttest_pvalue	Coefficient_of_eigenassay	SVD_pCMs_drugs	NoPrepr	SVD	7867	D-Tx16	O	Kept components	PCT
Drug	Anthracycline	D	Cell_line.Tx16	Plate.99	TMEM97	0.65	-0.220735089042412	pearson	1	Ttest_pvalue	Coefficient_of_eigenassay	SVD_pCMs_drugs	NoPrepr	SVD	414	D-Tx16	O	Kept components	PCT
Drug	Anthracycline	D	Cell_line.Tx16	Plate.99	TMEM98	0.65	-0.0134107427826318	pearson	1	Ttest_pvalue	Coefficient_of_eigenassay	SVD_pCMs_drugs	NoPrepr	SVD	12512	D-Tx16	O	Kept components	PCT
Drug	Anthracycline	D	Cell_line.Tx16	Plate.99	TMEM99	0.65	-0.0717711264754576	pearson	1	Ttest_pvalue	Coefficient_of_eigenassay	SVD_pCMs_drugs	NoPrepr	SVD	5096	D-Tx16	O	Kept components	PCT
Drug	Anthracycline	D	Cell_line.Tx16	Plate.99	TMEM9B	0.65	-0.0460077535028079	pearson	1	Ttest_pvalue	Coefficient_of_eigenassay	SVD_pCMs_drugs	NoPrepr	SVD	7786	D-Tx16	O	Kept components	PCT
Drug	Anthracycline	D	Cell_line.Tx16	Plate.99	TMF1	0.65	0.0277728836271999	pearson	1	Ttest_pvalue	Coefficient_of_eigenassay	SVD_pCMs_drugs	NoPrepr	SVD	10153	D-Tx16	O	Kept components	PCT
Drug	Anthracycline	D	Cell_line.Tx16	Plate.99	TMIE	0.65	-0.0809739259271168	pearson	1	Ttest_pvalue	Coefficient_of_eigenassay	SVD_pCMs_drugs	NoPrepr	SVD	4368	D-Tx16	O	Kept components	PCT
Drug	Anthracycline	D	Cell_line.Tx16	Plate.99	TMIGD2	0.65	-0.000954680884943963	pearson	1	Ttest_pvalue	Coefficient_of_eigenassay	SVD_pCMs_drugs	NoPrepr	SVD	14988	D-Tx16	O	Kept components	PCT
Drug	Anthracycline	D	Cell_line.Tx16	Plate.99	TMLHE	0.65	0.00527095305602501	pearson	1	Ttest_pvalue	Coefficient_of_eigenassay	SVD_pCMs_drugs	NoPrepr	SVD	13991	D-Tx16	O	Kept components	PCT
Drug	Anthracycline	D	Cell_line.Tx16	Plate.99	TMOD1	0.65	0.0375355743944039	pearson	1	Ttest_pvalue	Coefficient_of_eigenassay	SVD_pCMs_drugs	NoPrepr	SVD	8826	D-Tx16	O	Kept components	PCT
Drug	Anthracycline	D	Cell_line.Tx16	Plate.99	TMOD2	0.65	0.0290151010563097	pearson	1	Ttest_pvalue	Coefficient_of_eigenassay	SVD_pCMs_drugs	NoPrepr	SVD	9976	D-Tx16	O	Kept components	PCT
Drug	Anthracycline	D	Cell_line.Tx16	Plate.99	TMOD3	0.65	0.104426602458802	pearson	1	Ttest_pvalue	Coefficient_of_eigenassay	SVD_pCMs_drugs	NoPrepr	SVD	2880	D-Tx16	O	Kept components	PCT
Drug	Anthracycline	D	Cell_line.Tx16	Plate.99	TMOD4	0.65	0.224060694988125	pearson	1	Ttest_pvalue	Coefficient_of_eigenassay	SVD_pCMs_drugs	NoPrepr	SVD	392	D-Tx16	O	Kept components	PCT
Drug	Anthracycline	D	Cell_line.Tx16	Plate.99	TMPO	0.65	0.0975261230931248	pearson	1	Ttest_pvalue	Coefficient_of_eigenassay	SVD_pCMs_drugs	NoPrepr	SVD	3248	D-Tx16	O	Kept components	PCT
Drug	Anthracycline	D	Cell_line.Tx16	Plate.99	TMPPE	0.65	0.0221766353549377	pearson	1	Ttest_pvalue	Coefficient_of_eigenassay	SVD_pCMs_drugs	NoPrepr	SVD	11042	D-Tx16	O	Kept components	PCT
Drug	Anthracycline	D	Cell_line.Tx16	Plate.99	TMPRSS11D	0.65	0.000955423554173474	pearson	1	Ttest_pvalue	Coefficient_of_eigenassay	SVD_pCMs_drugs	NoPrepr	SVD	14987	D-Tx16	O	Kept components	PCT
Drug	Anthracycline	D	Cell_line.Tx16	Plate.99	TMPRSS5	0.65	-0.110217838386485	pearson	1	Ttest_pvalue	Coefficient_of_eigenassay	SVD_pCMs_drugs	NoPrepr	SVD	2564	D-Tx16	O	Kept components	PCT
Drug	Anthracycline	D	Cell_line.Tx16	Plate.99	TMPRSS6	0.65	0.0460429802203467	pearson	1	Ttest_pvalue	Coefficient_of_eigenassay	SVD_pCMs_drugs	NoPrepr	SVD	7781	D-Tx16	O	Kept components	PCT
Drug	Anthracycline	D	Cell_line.Tx16	Plate.99	TMPRSS7	0.65	0.0098073047423808	pearson	1	Ttest_pvalue	Coefficient_of_eigenassay	SVD_pCMs_drugs	NoPrepr	SVD	13114	D-Tx16	O	Kept components	PCT
Drug	Anthracycline	D	Cell_line.Tx16	Plate.99	TMPRSS9	0.65	0.0122071824073167	pearson	1	Ttest_pvalue	Coefficient_of_eigenassay	SVD_pCMs_drugs	NoPrepr	SVD	12692	D-Tx16	O	Kept components	PCT
Drug	Anthracycline	D	Cell_line.Tx16	Plate.99	TMSB10	0.65	-0.00966247659368702	pearson	1	Ttest_pvalue	Coefficient_of_eigenassay	SVD_pCMs_drugs	NoPrepr	SVD	13139	D-Tx16	O	Kept components	PCT
Drug	Anthracycline	D	Cell_line.Tx16	Plate.99	TMSB15A	0.65	0.0446966445382094	pearson	1	Ttest_pvalue	Coefficient_of_eigenassay	SVD_pCMs_drugs	NoPrepr	SVD	7919	D-Tx16	O	Kept components	PCT
Drug	Anthracycline	D	Cell_line.Tx16	Plate.99	TMSB15B	0.65	-0.0235565187629633	pearson	1	Ttest_pvalue	Coefficient_of_eigenassay	SVD_pCMs_drugs	NoPrepr	SVD	10809	D-Tx16	O	Kept components	PCT
Drug	Anthracycline	D	Cell_line.Tx16	Plate.99	TMSB4X	0.65	0.0920563997240429	pearson	1	Ttest_pvalue	Coefficient_of_eigenassay	SVD_pCMs_drugs	NoPrepr	SVD	3595	D-Tx16	O	Kept components	PCT
Drug	Anthracycline	D	Cell_line.Tx16	Plate.99	TMSB4Y	0.65	0.121719601225176	pearson	1	Ttest_pvalue	Coefficient_of_eigenassay	SVD_pCMs_drugs	NoPrepr	SVD	2070	D-Tx16	O	Kept components	PCT
Drug	Anthracycline	D	Cell_line.Tx16	Plate.99	TMTC1	0.65	-0.194331207810497	pearson	1	Ttest_pvalue	Coefficient_of_eigenassay	SVD_pCMs_drugs	NoPrepr	SVD	620	D-Tx16	O	Kept components	PCT
Drug	Anthracycline	D	Cell_line.Tx16	Plate.99	TMTC2	0.65	0.00280160572992545	pearson	1	Ttest_pvalue	Coefficient_of_eigenassay	SVD_pCMs_drugs	NoPrepr	SVD	14546	D-Tx16	O	Kept components	PCT
Drug	Anthracycline	D	Cell_line.Tx16	Plate.99	TMTC3	0.65	-0.0344401147681117	pearson	1	Ttest_pvalue	Coefficient_of_eigenassay	SVD_pCMs_drugs	NoPrepr	SVD	9226	D-Tx16	O	Kept components	PCT
Drug	Anthracycline	D	Cell_line.Tx16	Plate.99	TMTC4	0.65	0.0551553798805808	pearson	1	Ttest_pvalue	Coefficient_of_eigenassay	SVD_pCMs_drugs	NoPrepr	SVD	6684	D-Tx16	O	Kept components	PCT
Drug	Anthracycline	D	Cell_line.Tx16	Plate.99	TMUB1	0.65	0.0249992482560708	pearson	1	Ttest_pvalue	Coefficient_of_eigenassay	SVD_pCMs_drugs	NoPrepr	SVD	10588	D-Tx16	O	Kept components	PCT
Drug	Anthracycline	D	Cell_line.Tx16	Plate.99	TMUB2	0.65	-0.0415632794103162	pearson	1	Ttest_pvalue	Coefficient_of_eigenassay	SVD_pCMs_drugs	NoPrepr	SVD	8300	D-Tx16	O	Kept components	PCT
Drug	Anthracycline	D	Cell_line.Tx16	Plate.99	TMX1	0.65	0.118701043907245	pearson	1	Ttest_pvalue	Coefficient_of_eigenassay	SVD_pCMs_drugs	NoPrepr	SVD	2192	D-Tx16	O	Kept components	PCT
Drug	Anthracycline	D	Cell_line.Tx16	Plate.99	TMX2	0.65	-0.079049726752973	pearson	1	Ttest_pvalue	Coefficient_of_eigenassay	SVD_pCMs_drugs	NoPrepr	SVD	4516	D-Tx16	O	Kept components	PCT
Drug	Anthracycline	D	Cell_line.Tx16	Plate.99	TMX3	0.65	0.0956242837490786	pearson	1	Ttest_pvalue	Coefficient_of_eigenassay	SVD_pCMs_drugs	NoPrepr	SVD	3365	D-Tx16	O	Kept components	PCT
Drug	Anthracycline	D	Cell_line.Tx16	Plate.99	TMX4	0.65	0.0302425186902614	pearson	1	Ttest_pvalue	Coefficient_of_eigenassay	SVD_pCMs_drugs	NoPrepr	SVD	9804	D-Tx16	O	Kept components	PCT
Drug	Anthracycline	D	Cell_line.Tx16	Plate.99	TNC	0.65	-0.0525129062807604	pearson	1	Ttest_pvalue	Coefficient_of_eigenassay	SVD_pCMs_drugs	NoPrepr	SVD	6998	D-Tx16	O	Kept components	PCT
Drug	Anthracycline	D	Cell_line.Tx16	Plate.99	TNFAIP1	0.65	0.0416892435699986	pearson	1	Ttest_pvalue	Coefficient_of_eigenassay	SVD_pCMs_drugs	NoPrepr	SVD	8284	D-Tx16	O	Kept components	PCT
Drug	Anthracycline	D	Cell_line.Tx16	Plate.99	TNFAIP2	0.65	-0.0103820503607513	pearson	1	Ttest_pvalue	Coefficient_of_eigenassay	SVD_pCMs_drugs	NoPrepr	SVD	13009	D-Tx16	O	Kept components	PCT
Drug	Anthracycline	D	Cell_line.Tx16	Plate.99	TNFAIP3	0.65	0.0271853129173917	pearson	1	Ttest_pvalue	Coefficient_of_eigenassay	SVD_pCMs_drugs	NoPrepr	SVD	10239	D-Tx16	O	Kept components	PCT
Drug	Anthracycline	D	Cell_line.Tx16	Plate.99	TNFAIP6	0.65	-0.0221816405751621	pearson	1	Ttest_pvalue	Coefficient_of_eigenassay	SVD_pCMs_drugs	NoPrepr	SVD	11040	D-Tx16	O	Kept components	PCT
Drug	Anthracycline	D	Cell_line.Tx16	Plate.99	TNFAIP8	0.65	-0.035333114972513	pearson	1	Ttest_pvalue	Coefficient_of_eigenassay	SVD_pCMs_drugs	NoPrepr	SVD	9107	D-Tx16	O	Kept components	PCT
Drug	Anthracycline	D	Cell_line.Tx16	Plate.99	TNFAIP8L1	0.65	0.097336443954468	pearson	1	Ttest_pvalue	Coefficient_of_eigenassay	SVD_pCMs_drugs	NoPrepr	SVD	3258	D-Tx16	O	Kept components	PCT
Drug	Anthracycline	D	Cell_line.Tx16	Plate.99	TNFAIP8L3	0.65	0.0641674724066224	pearson	1	Ttest_pvalue	Coefficient_of_eigenassay	SVD_pCMs_drugs	NoPrepr	SVD	5798	D-Tx16	O	Kept components	PCT
Drug	Anthracycline	D	Cell_line.Tx16	Plate.99	TNFRSF10A	0.65	-0.0575851994922004	pearson	1	Ttest_pvalue	Coefficient_of_eigenassay	SVD_pCMs_drugs	NoPrepr	SVD	6431	D-Tx16	O	Kept components	PCT
Drug	Anthracycline	D	Cell_line.Tx16	Plate.99	TNFRSF10B	0.65	0.0847953485566188	pearson	1	Ttest_pvalue	Coefficient_of_eigenassay	SVD_pCMs_drugs	NoPrepr	SVD	4079	D-Tx16	O	Kept components	PCT
Drug	Anthracycline	D	Cell_line.Tx16	Plate.99	TNFRSF10C	0.65	0.0388520344325943	pearson	1	Ttest_pvalue	Coefficient_of_eigenassay	SVD_pCMs_drugs	NoPrepr	SVD	8647	D-Tx16	O	Kept components	PCT
Drug	Anthracycline	D	Cell_line.Tx16	Plate.99	TNFRSF10D	0.65	0.00851607764445027	pearson	1	Ttest_pvalue	Coefficient_of_eigenassay	SVD_pCMs_drugs	NoPrepr	SVD	13350	D-Tx16	O	Kept components	PCT
Drug	Anthracycline	D	Cell_line.Tx16	Plate.99	TNFRSF11A	0.65	0.0239637054288741	pearson	1	Ttest_pvalue	Coefficient_of_eigenassay	SVD_pCMs_drugs	NoPrepr	SVD	10739	D-Tx16	O	Kept components	PCT
Drug	Anthracycline	D	Cell_line.Tx16	Plate.99	TNFRSF11B	0.65	0.0372270795713747	pearson	1	Ttest_pvalue	Coefficient_of_eigenassay	SVD_pCMs_drugs	NoPrepr	SVD	8869	D-Tx16	O	Kept components	PCT
Drug	Anthracycline	D	Cell_line.Tx16	Plate.99	TNFRSF12A	0.65	-0.0588694906772874	pearson	1	Ttest_pvalue	Coefficient_of_eigenassay	SVD_pCMs_drugs	NoPrepr	SVD	6316	D-Tx16	O	Kept components	PCT
Drug	Anthracycline	D	Cell_line.Tx16	Plate.99	TNFRSF17	0.65	0.0237114165384564	pearson	1	Ttest_pvalue	Coefficient_of_eigenassay	SVD_pCMs_drugs	NoPrepr	SVD	10775	D-Tx16	O	Kept components	PCT
Drug	Anthracycline	D	Cell_line.Tx16	Plate.99	TNFRSF19	0.65	0.00216643320701943	pearson	1	Ttest_pvalue	Coefficient_of_eigenassay	SVD_pCMs_drugs	NoPrepr	SVD	14683	D-Tx16	O	Kept components	PCT
Drug	Anthracycline	D	Cell_line.Tx16	Plate.99	TNFRSF1A	0.65	-0.0337341078324	pearson	1	Ttest_pvalue	Coefficient_of_eigenassay	SVD_pCMs_drugs	NoPrepr	SVD	9343	D-Tx16	O	Kept components	PCT
Drug	Anthracycline	D	Cell_line.Tx16	Plate.99	TNFRSF1B	0.65	0.0795200403638978	pearson	1	Ttest_pvalue	Coefficient_of_eigenassay	SVD_pCMs_drugs	NoPrepr	SVD	4480	D-Tx16	O	Kept components	PCT
Drug	Anthracycline	D	Cell_line.Tx16	Plate.99	TNFRSF21	0.65	0.0476970798904667	pearson	1	Ttest_pvalue	Coefficient_of_eigenassay	SVD_pCMs_drugs	NoPrepr	SVD	7587	D-Tx16	O	Kept components	PCT
Drug	Anthracycline	D	Cell_line.Tx16	Plate.99	TNFRSF25	0.65	-0.0279061601273783	pearson	1	Ttest_pvalue	Coefficient_of_eigenassay	SVD_pCMs_drugs	NoPrepr	SVD	10140	D-Tx16	O	Kept components	PCT
Drug	Anthracycline	D	Cell_line.Tx16	Plate.99	TNFRSF9	0.65	-0.114803232502613	pearson	1	Ttest_pvalue	Coefficient_of_eigenassay	SVD_pCMs_drugs	NoPrepr	SVD	2363	D-Tx16	O	Kept components	PCT
Drug	Anthracycline	D	Cell_line.Tx16	Plate.99	TNFSF12	0.65	0.0730840747901672	pearson	1	Ttest_pvalue	Coefficient_of_eigenassay	SVD_pCMs_drugs	NoPrepr	SVD	4997	D-Tx16	O	Kept components	PCT
Drug	Anthracycline	D	Cell_line.Tx16	Plate.99	TNFSF13	0.65	0.0410759795455685	pearson	1	Ttest_pvalue	Coefficient_of_eigenassay	SVD_pCMs_drugs	NoPrepr	SVD	8361	D-Tx16	O	Kept components	PCT
Drug	Anthracycline	D	Cell_line.Tx16	Plate.99	TNFSF13B	0.65	0.0342543615207252	pearson	1	Ttest_pvalue	Coefficient_of_eigenassay	SVD_pCMs_drugs	NoPrepr	SVD	9248	D-Tx16	O	Kept components	PCT
Drug	Anthracycline	D	Cell_line.Tx16	Plate.99	TNFSF4	0.65	0.15562558927582	pearson	1	Ttest_pvalue	Coefficient_of_eigenassay	SVD_pCMs_drugs	NoPrepr	SVD	1133	D-Tx16	O	Kept components	PCT
Drug	Anthracycline	D	Cell_line.Tx16	Plate.99	TNFSF9	0.65	0.00265362000590174	pearson	1	Ttest_pvalue	Coefficient_of_eigenassay	SVD_pCMs_drugs	NoPrepr	SVD	14573	D-Tx16	O	Kept components	PCT
Drug	Anthracycline	D	Cell_line.Tx16	Plate.99	TNIK	0.65	0.141974434205129	pearson	1	Ttest_pvalue	Coefficient_of_eigenassay	SVD_pCMs_drugs	NoPrepr	SVD	1436	D-Tx16	O	Kept components	PCT
Drug	Anthracycline	D	Cell_line.Tx16	Plate.99	TNIP1	0.65	0.0259459850686081	pearson	1	Ttest_pvalue	Coefficient_of_eigenassay	SVD_pCMs_drugs	NoPrepr	SVD	10427	D-Tx16	O	Kept components	PCT
Drug	Anthracycline	D	Cell_line.Tx16	Plate.99	TNIP2	0.65	-0.00840675152779658	pearson	1	Ttest_pvalue	Coefficient_of_eigenassay	SVD_pCMs_drugs	NoPrepr	SVD	13369	D-Tx16	O	Kept components	PCT
Drug	Anthracycline	D	Cell_line.Tx16	Plate.99	TNIP3	0.65	0.0295683782181636	pearson	1	Ttest_pvalue	Coefficient_of_eigenassay	SVD_pCMs_drugs	NoPrepr	SVD	9901	D-Tx16	O	Kept components	PCT
Drug	Anthracycline	D	Cell_line.Tx16	Plate.99	TNK1	0.65	0.155878320675798	pearson	1	Ttest_pvalue	Coefficient_of_eigenassay	SVD_pCMs_drugs	NoPrepr	SVD	1129	D-Tx16	O	Kept components	PCT
Drug	Anthracycline	D	Cell_line.Tx16	Plate.99	TNK2	0.65	0.0112207359870572	pearson	1	Ttest_pvalue	Coefficient_of_eigenassay	SVD_pCMs_drugs	NoPrepr	SVD	12860	D-Tx16	O	Kept components	PCT
Drug	Anthracycline	D	Cell_line.Tx16	Plate.99	TNKS	0.65	-0.0274718835823376	pearson	1	Ttest_pvalue	Coefficient_of_eigenassay	SVD_pCMs_drugs	NoPrepr	SVD	10187	D-Tx16	O	Kept components	PCT
Drug	Anthracycline	D	Cell_line.Tx16	Plate.99	TNKS1BP1	0.65	0.0677559975413497	pearson	1	Ttest_pvalue	Coefficient_of_eigenassay	SVD_pCMs_drugs	NoPrepr	SVD	5461	D-Tx16	O	Kept components	PCT
Drug	Anthracycline	D	Cell_line.Tx16	Plate.99	TNKS2	0.65	-0.135459952382978	pearson	1	Ttest_pvalue	Coefficient_of_eigenassay	SVD_pCMs_drugs	NoPrepr	SVD	1622	D-Tx16	O	Kept components	PCT
Drug	Anthracycline	D	Cell_line.Tx16	Plate.99	TNMD	0.65	0.00637750660082595	pearson	1	Ttest_pvalue	Coefficient_of_eigenassay	SVD_pCMs_drugs	NoPrepr	SVD	13764	D-Tx16	O	Kept components	PCT
Drug	Anthracycline	D	Cell_line.Tx16	Plate.99	TNN	0.65	-0.00717411673499347	pearson	1	Ttest_pvalue	Coefficient_of_eigenassay	SVD_pCMs_drugs	NoPrepr	SVD	13615	D-Tx16	O	Kept components	PCT
Drug	Anthracycline	D	Cell_line.Tx16	Plate.99	TNNC1	0.65	0.11597538779463	pearson	1	Ttest_pvalue	Coefficient_of_eigenassay	SVD_pCMs_drugs	NoPrepr	SVD	2311	D-Tx16	O	Kept components	PCT
Drug	Anthracycline	D	Cell_line.Tx16	Plate.99	TNNC2	0.65	-0.0306328901792609	pearson	1	Ttest_pvalue	Coefficient_of_eigenassay	SVD_pCMs_drugs	NoPrepr	SVD	9741	D-Tx16	O	Kept components	PCT
Drug	Anthracycline	D	Cell_line.Tx16	Plate.99	TNNI1	0.65	-0.0340304581187563	pearson	1	Ttest_pvalue	Coefficient_of_eigenassay	SVD_pCMs_drugs	NoPrepr	SVD	9291	D-Tx16	O	Kept components	PCT
Drug	Anthracycline	D	Cell_line.Tx16	Plate.99	TNNI2	0.65	0.00161059114346401	pearson	1	Ttest_pvalue	Coefficient_of_eigenassay	SVD_pCMs_drugs	NoPrepr	SVD	14808	D-Tx16	O	Kept components	PCT
Drug	Anthracycline	D	Cell_line.Tx16	Plate.99	TNNI3	0.65	0.267348633347169	pearson	1	Ttest_pvalue	Coefficient_of_eigenassay	SVD_pCMs_drugs	NoPrepr	SVD	217	D-Tx16	O	Kept components	PCT
Drug	Anthracycline	D	Cell_line.Tx16	Plate.99	TNNT1	0.65	0.327873689046081	pearson	1	Ttest_pvalue	Coefficient_of_eigenassay	SVD_pCMs_drugs	NoPrepr	SVD	113	D-Tx16	O	Kept components	PCT
Drug	Anthracycline	D	Cell_line.Tx16	Plate.99	TNNT2	0.65	0.12007753071263	pearson	1	Ttest_pvalue	Coefficient_of_eigenassay	SVD_pCMs_drugs	NoPrepr	SVD	2137	D-Tx16	O	Kept components	PCT
Drug	Anthracycline	D	Cell_line.Tx16	Plate.99	TNNT3	0.65	-0.00435694306964965	pearson	1	Ttest_pvalue	Coefficient_of_eigenassay	SVD_pCMs_drugs	NoPrepr	SVD	14180	D-Tx16	O	Kept components	PCT
Drug	Anthracycline	D	Cell_line.Tx16	Plate.99	TNPO1	0.65	-0.0766289690791302	pearson	1	Ttest_pvalue	Coefficient_of_eigenassay	SVD_pCMs_drugs	NoPrepr	SVD	4720	D-Tx16	O	Kept components	PCT
Drug	Anthracycline	D	Cell_line.Tx16	Plate.99	TNPO2	0.65	-0.0304422902868146	pearson	1	Ttest_pvalue	Coefficient_of_eigenassay	SVD_pCMs_drugs	NoPrepr	SVD	9772	D-Tx16	O	Kept components	PCT
Drug	Anthracycline	D	Cell_line.Tx16	Plate.99	TNPO3	0.65	0.00333375291381921	pearson	1	Ttest_pvalue	Coefficient_of_eigenassay	SVD_pCMs_drugs	NoPrepr	SVD	14393	D-Tx16	O	Kept components	PCT
Drug	Anthracycline	D	Cell_line.Tx16	Plate.99	TNRC18	0.65	0.025774833793852	pearson	1	Ttest_pvalue	Coefficient_of_eigenassay	SVD_pCMs_drugs	NoPrepr	SVD	10456	D-Tx16	O	Kept components	PCT
Drug	Anthracycline	D	Cell_line.Tx16	Plate.99	TNRC6A	0.65	0.0236754209809869	pearson	1	Ttest_pvalue	Coefficient_of_eigenassay	SVD_pCMs_drugs	NoPrepr	SVD	10782	D-Tx16	O	Kept components	PCT
Drug	Anthracycline	D	Cell_line.Tx16	Plate.99	TNRC6B	0.65	0.221777001944021	pearson	1	Ttest_pvalue	Coefficient_of_eigenassay	SVD_pCMs_drugs	NoPrepr	SVD	407	D-Tx16	O	Kept components	PCT
Drug	Anthracycline	D	Cell_line.Tx16	Plate.99	TNRC6C	0.65	0.0369823610141134	pearson	1	Ttest_pvalue	Coefficient_of_eigenassay	SVD_pCMs_drugs	NoPrepr	SVD	8897	D-Tx16	O	Kept components	PCT
Drug	Anthracycline	D	Cell_line.Tx16	Plate.99	TNS1	0.65	0.0251641310795014	pearson	1	Ttest_pvalue	Coefficient_of_eigenassay	SVD_pCMs_drugs	NoPrepr	SVD	10561	D-Tx16	O	Kept components	PCT
Drug	Anthracycline	D	Cell_line.Tx16	Plate.99	TNS2	0.65	0.0853890267979363	pearson	1	Ttest_pvalue	Coefficient_of_eigenassay	SVD_pCMs_drugs	NoPrepr	SVD	4039	D-Tx16	O	Kept components	PCT
Drug	Anthracycline	D	Cell_line.Tx16	Plate.99	TNS3	0.65	-0.0229378813222716	pearson	1	Ttest_pvalue	Coefficient_of_eigenassay	SVD_pCMs_drugs	NoPrepr	SVD	10920	D-Tx16	O	Kept components	PCT
Drug	Anthracycline	D	Cell_line.Tx16	Plate.99	TOB1	0.65	0.0663150535538988	pearson	1	Ttest_pvalue	Coefficient_of_eigenassay	SVD_pCMs_drugs	NoPrepr	SVD	5593	D-Tx16	O	Kept components	PCT
Drug	Anthracycline	D	Cell_line.Tx16	Plate.99	TOB2	0.65	0.0654583250867603	pearson	1	Ttest_pvalue	Coefficient_of_eigenassay	SVD_pCMs_drugs	NoPrepr	SVD	5682	D-Tx16	O	Kept components	PCT
Drug	Anthracycline	D	Cell_line.Tx16	Plate.99	TOE1	0.65	-0.0342063831902935	pearson	1	Ttest_pvalue	Coefficient_of_eigenassay	SVD_pCMs_drugs	NoPrepr	SVD	9258	D-Tx16	O	Kept components	PCT
Drug	Anthracycline	D	Cell_line.Tx16	Plate.99	TOGARAM1	0.65	-0.0956241123181627	pearson	1	Ttest_pvalue	Coefficient_of_eigenassay	SVD_pCMs_drugs	NoPrepr	SVD	3366	D-Tx16	O	Kept components	PCT
Drug	Anthracycline	D	Cell_line.Tx16	Plate.99	TOGARAM2	0.65	0.0147662141517986	pearson	1	Ttest_pvalue	Coefficient_of_eigenassay	SVD_pCMs_drugs	NoPrepr	SVD	12257	D-Tx16	O	Kept components	PCT
Drug	Anthracycline	D	Cell_line.Tx16	Plate.99	TOLLIP	0.65	0.0310492253127604	pearson	1	Ttest_pvalue	Coefficient_of_eigenassay	SVD_pCMs_drugs	NoPrepr	SVD	9697	D-Tx16	O	Kept components	PCT
Drug	Anthracycline	D	Cell_line.Tx16	Plate.99	TOM1	0.65	0.0511536267442234	pearson	1	Ttest_pvalue	Coefficient_of_eigenassay	SVD_pCMs_drugs	NoPrepr	SVD	7151	D-Tx16	O	Kept components	PCT
Drug	Anthracycline	D	Cell_line.Tx16	Plate.99	TOM1L1	0.65	-0.0278479933491368	pearson	1	Ttest_pvalue	Coefficient_of_eigenassay	SVD_pCMs_drugs	NoPrepr	SVD	10143	D-Tx16	O	Kept components	PCT
Drug	Anthracycline	D	Cell_line.Tx16	Plate.99	TOM1L2	0.65	-0.0117011845702472	pearson	1	Ttest_pvalue	Coefficient_of_eigenassay	SVD_pCMs_drugs	NoPrepr	SVD	12783	D-Tx16	O	Kept components	PCT
Drug	Anthracycline	D	Cell_line.Tx16	Plate.99	TOMM20	0.65	-0.0621367147337254	pearson	1	Ttest_pvalue	Coefficient_of_eigenassay	SVD_pCMs_drugs	NoPrepr	SVD	6000	D-Tx16	O	Kept components	PCT
Drug	Anthracycline	D	Cell_line.Tx16	Plate.99	TOMM22	0.65	0.00332624283324846	pearson	1	Ttest_pvalue	Coefficient_of_eigenassay	SVD_pCMs_drugs	NoPrepr	SVD	14397	D-Tx16	O	Kept components	PCT
Drug	Anthracycline	D	Cell_line.Tx16	Plate.99	TOMM34	0.65	-0.0283881205972542	pearson	1	Ttest_pvalue	Coefficient_of_eigenassay	SVD_pCMs_drugs	NoPrepr	SVD	10060	D-Tx16	O	Kept components	PCT
Drug	Anthracycline	D	Cell_line.Tx16	Plate.99	TOMM40	0.65	0.118873645148745	pearson	1	Ttest_pvalue	Coefficient_of_eigenassay	SVD_pCMs_drugs	NoPrepr	SVD	2181	D-Tx16	O	Kept components	PCT
Drug	Anthracycline	D	Cell_line.Tx16	Plate.99	TOMM40L	0.65	0.00433324083081711	pearson	1	Ttest_pvalue	Coefficient_of_eigenassay	SVD_pCMs_drugs	NoPrepr	SVD	14189	D-Tx16	O	Kept components	PCT
Drug	Anthracycline	D	Cell_line.Tx16	Plate.99	TOMM5	0.65	-0.0252923089046594	pearson	1	Ttest_pvalue	Coefficient_of_eigenassay	SVD_pCMs_drugs	NoPrepr	SVD	10536	D-Tx16	O	Kept components	PCT
Drug	Anthracycline	D	Cell_line.Tx16	Plate.99	TOMM6	0.65	0.0381710324739482	pearson	1	Ttest_pvalue	Coefficient_of_eigenassay	SVD_pCMs_drugs	NoPrepr	SVD	8735	D-Tx16	O	Kept components	PCT
Drug	Anthracycline	D	Cell_line.Tx16	Plate.99	TOMM7	0.65	0.0889453466939452	pearson	1	Ttest_pvalue	Coefficient_of_eigenassay	SVD_pCMs_drugs	NoPrepr	SVD	3796	D-Tx16	O	Kept components	PCT
Drug	Anthracycline	D	Cell_line.Tx16	Plate.99	TOMM70	0.65	-0.106430791539368	pearson	1	Ttest_pvalue	Coefficient_of_eigenassay	SVD_pCMs_drugs	NoPrepr	SVD	2769	D-Tx16	O	Kept components	PCT
Drug	Anthracycline	D	Cell_line.Tx16	Plate.99	TONSL	0.65	-0.0728126764840094	pearson	1	Ttest_pvalue	Coefficient_of_eigenassay	SVD_pCMs_drugs	NoPrepr	SVD	5018	D-Tx16	O	Kept components	PCT
Drug	Anthracycline	D	Cell_line.Tx16	Plate.99	TOP1	0.65	0.0647245675983516	pearson	1	Ttest_pvalue	Coefficient_of_eigenassay	SVD_pCMs_drugs	NoPrepr	SVD	5747	D-Tx16	O	Kept components	PCT
Drug	Anthracycline	D	Cell_line.Tx16	Plate.99	TOP1MT	0.65	0.0137249557587961	pearson	1	Ttest_pvalue	Coefficient_of_eigenassay	SVD_pCMs_drugs	NoPrepr	SVD	12455	D-Tx16	O	Kept components	PCT
Drug	Anthracycline	D	Cell_line.Tx16	Plate.99	TOP2A	0.65	-0.0771436974923493	pearson	1	Ttest_pvalue	Coefficient_of_eigenassay	SVD_pCMs_drugs	NoPrepr	SVD	4676	D-Tx16	O	Kept components	PCT
Drug	Anthracycline	D	Cell_line.Tx16	Plate.99	TOP2B	0.65	-0.034249104462761	pearson	1	Ttest_pvalue	Coefficient_of_eigenassay	SVD_pCMs_drugs	NoPrepr	SVD	9250	D-Tx16	O	Kept components	PCT
Drug	Anthracycline	D	Cell_line.Tx16	Plate.99	TOP3A	0.65	0.0475582529142417	pearson	1	Ttest_pvalue	Coefficient_of_eigenassay	SVD_pCMs_drugs	NoPrepr	SVD	7608	D-Tx16	O	Kept components	PCT
Drug	Anthracycline	D	Cell_line.Tx16	Plate.99	TOP3B	0.65	0.0447365417091976	pearson	1	Ttest_pvalue	Coefficient_of_eigenassay	SVD_pCMs_drugs	NoPrepr	SVD	7911	D-Tx16	O	Kept components	PCT
Drug	Anthracycline	D	Cell_line.Tx16	Plate.99	TOPBP1	0.65	-0.0901388251712442	pearson	1	Ttest_pvalue	Coefficient_of_eigenassay	SVD_pCMs_drugs	NoPrepr	SVD	3722	D-Tx16	O	Kept components	PCT
Drug	Anthracycline	D	Cell_line.Tx16	Plate.99	TOPORS	0.65	-0.102959363746985	pearson	1	Ttest_pvalue	Coefficient_of_eigenassay	SVD_pCMs_drugs	NoPrepr	SVD	2962	D-Tx16	O	Kept components	PCT
Drug	Anthracycline	D	Cell_line.Tx16	Plate.99	TOR1A	0.65	0.0258211746990196	pearson	1	Ttest_pvalue	Coefficient_of_eigenassay	SVD_pCMs_drugs	NoPrepr	SVD	10448	D-Tx16	O	Kept components	PCT
Drug	Anthracycline	D	Cell_line.Tx16	Plate.99	TOR1AIP1	0.65	-0.0342344579561036	pearson	1	Ttest_pvalue	Coefficient_of_eigenassay	SVD_pCMs_drugs	NoPrepr	SVD	9253	D-Tx16	O	Kept components	PCT
Drug	Anthracycline	D	Cell_line.Tx16	Plate.99	TOR1AIP2	0.65	0.126038638587902	pearson	1	Ttest_pvalue	Coefficient_of_eigenassay	SVD_pCMs_drugs	NoPrepr	SVD	1920	D-Tx16	O	Kept components	PCT
Drug	Anthracycline	D	Cell_line.Tx16	Plate.99	TOR1B	0.65	0.0352811862643147	pearson	1	Ttest_pvalue	Coefficient_of_eigenassay	SVD_pCMs_drugs	NoPrepr	SVD	9112	D-Tx16	O	Kept components	PCT
Drug	Anthracycline	D	Cell_line.Tx16	Plate.99	TOR2A	0.65	0.0336194876754824	pearson	1	Ttest_pvalue	Coefficient_of_eigenassay	SVD_pCMs_drugs	NoPrepr	SVD	9360	D-Tx16	O	Kept components	PCT
Drug	Anthracycline	D	Cell_line.Tx16	Plate.99	TOR3A	0.65	0.0515911411015495	pearson	1	Ttest_pvalue	Coefficient_of_eigenassay	SVD_pCMs_drugs	NoPrepr	SVD	7110	D-Tx16	O	Kept components	PCT
Drug	Anthracycline	D	Cell_line.Tx16	Plate.99	TOR4A	0.65	0.0905566464099022	pearson	1	Ttest_pvalue	Coefficient_of_eigenassay	SVD_pCMs_drugs	NoPrepr	SVD	3701	D-Tx16	O	Kept components	PCT
Drug	Anthracycline	D	Cell_line.Tx16	Plate.99	TOX	0.65	0.0447525691948796	pearson	1	Ttest_pvalue	Coefficient_of_eigenassay	SVD_pCMs_drugs	NoPrepr	SVD	7908	D-Tx16	O	Kept components	PCT
Drug	Anthracycline	D	Cell_line.Tx16	Plate.99	TOX2	0.65	-0.0234059261025241	pearson	1	Ttest_pvalue	Coefficient_of_eigenassay	SVD_pCMs_drugs	NoPrepr	SVD	10839	D-Tx16	O	Kept components	PCT
Drug	Anthracycline	D	Cell_line.Tx16	Plate.99	TOX3	0.65	0.128861369278716	pearson	1	Ttest_pvalue	Coefficient_of_eigenassay	SVD_pCMs_drugs	NoPrepr	SVD	1825	D-Tx16	O	Kept components	PCT
Drug	Anthracycline	D	Cell_line.Tx16	Plate.99	TOX4	0.65	-0.0634532958744463	pearson	1	Ttest_pvalue	Coefficient_of_eigenassay	SVD_pCMs_drugs	NoPrepr	SVD	5863	D-Tx16	O	Kept components	PCT
Drug	Anthracycline	D	Cell_line.Tx16	Plate.99	TP53	0.65	-0.0365939338968416	pearson	1	Ttest_pvalue	Coefficient_of_eigenassay	SVD_pCMs_drugs	NoPrepr	SVD	8943	D-Tx16	O	Kept components	PCT
Drug	Anthracycline	D	Cell_line.Tx16	Plate.99	TP53AIP1	0.65	0.0175226571939945	pearson	1	Ttest_pvalue	Coefficient_of_eigenassay	SVD_pCMs_drugs	NoPrepr	SVD	11808	D-Tx16	O	Kept components	PCT
Drug	Anthracycline	D	Cell_line.Tx16	Plate.99	TP53BP1	0.65	-0.00237143672112621	pearson	1	Ttest_pvalue	Coefficient_of_eigenassay	SVD_pCMs_drugs	NoPrepr	SVD	14636	D-Tx16	O	Kept components	PCT
Drug	Anthracycline	D	Cell_line.Tx16	Plate.99	TP53BP2	0.65	-0.022448473816439	pearson	1	Ttest_pvalue	Coefficient_of_eigenassay	SVD_pCMs_drugs	NoPrepr	SVD	10989	D-Tx16	O	Kept components	PCT
Drug	Anthracycline	D	Cell_line.Tx16	Plate.99	TP53I11	0.65	0.0663387594284623	pearson	1	Ttest_pvalue	Coefficient_of_eigenassay	SVD_pCMs_drugs	NoPrepr	SVD	5590	D-Tx16	O	Kept components	PCT
Drug	Anthracycline	D	Cell_line.Tx16	Plate.99	TP53I13	0.65	-0.142059135389728	pearson	1	Ttest_pvalue	Coefficient_of_eigenassay	SVD_pCMs_drugs	NoPrepr	SVD	1435	D-Tx16	O	Kept components	PCT
Drug	Anthracycline	D	Cell_line.Tx16	Plate.99	TP53I3	0.65	0.00521611785290907	pearson	1	Ttest_pvalue	Coefficient_of_eigenassay	SVD_pCMs_drugs	NoPrepr	SVD	14005	D-Tx16	O	Kept components	PCT
Drug	Anthracycline	D	Cell_line.Tx16	Plate.99	TP53INP1	0.65	-0.0935778685785356	pearson	1	Ttest_pvalue	Coefficient_of_eigenassay	SVD_pCMs_drugs	NoPrepr	SVD	3493	D-Tx16	O	Kept components	PCT
Drug	Anthracycline	D	Cell_line.Tx16	Plate.99	TP53INP2	0.65	0.0551762180903689	pearson	1	Ttest_pvalue	Coefficient_of_eigenassay	SVD_pCMs_drugs	NoPrepr	SVD	6681	D-Tx16	O	Kept components	PCT
Drug	Anthracycline	D	Cell_line.Tx16	Plate.99	TP53RK	0.65	-0.0254493856886726	pearson	1	Ttest_pvalue	Coefficient_of_eigenassay	SVD_pCMs_drugs	NoPrepr	SVD	10505	D-Tx16	O	Kept components	PCT
Drug	Anthracycline	D	Cell_line.Tx16	Plate.99	TP53TG5	0.65	0.00110315465537256	pearson	1	Ttest_pvalue	Coefficient_of_eigenassay	SVD_pCMs_drugs	NoPrepr	SVD	14947	D-Tx16	O	Kept components	PCT
Drug	Anthracycline	D	Cell_line.Tx16	Plate.99	TP73	0.65	-0.104919732150932	pearson	1	Ttest_pvalue	Coefficient_of_eigenassay	SVD_pCMs_drugs	NoPrepr	SVD	2848	D-Tx16	O	Kept components	PCT
Drug	Anthracycline	D	Cell_line.Tx16	Plate.99	TPBG	0.65	0.0778870046574993	pearson	1	Ttest_pvalue	Coefficient_of_eigenassay	SVD_pCMs_drugs	NoPrepr	SVD	4627	D-Tx16	O	Kept components	PCT
Drug	Anthracycline	D	Cell_line.Tx16	Plate.99	TPCN1	0.65	-0.260158503295809	pearson	1	Ttest_pvalue	Coefficient_of_eigenassay	SVD_pCMs_drugs	NoPrepr	SVD	249	D-Tx16	O	Kept components	PCT
Drug	Anthracycline	D	Cell_line.Tx16	Plate.99	TPCN2	0.65	-0.0458300428670984	pearson	1	Ttest_pvalue	Coefficient_of_eigenassay	SVD_pCMs_drugs	NoPrepr	SVD	7810	D-Tx16	O	Kept components	PCT
Drug	Anthracycline	D	Cell_line.Tx16	Plate.99	TPD52	0.65	0.00530933165351863	pearson	1	Ttest_pvalue	Coefficient_of_eigenassay	SVD_pCMs_drugs	NoPrepr	SVD	13981	D-Tx16	O	Kept components	PCT
Drug	Anthracycline	D	Cell_line.Tx16	Plate.99	TPD52L1	0.65	0.137909058475829	pearson	1	Ttest_pvalue	Coefficient_of_eigenassay	SVD_pCMs_drugs	NoPrepr	SVD	1555	D-Tx16	O	Kept components	PCT
Drug	Anthracycline	D	Cell_line.Tx16	Plate.99	TPD52L2	0.65	0.0756239801968883	pearson	1	Ttest_pvalue	Coefficient_of_eigenassay	SVD_pCMs_drugs	NoPrepr	SVD	4802	D-Tx16	O	Kept components	PCT
Drug	Anthracycline	D	Cell_line.Tx16	Plate.99	TPGS1	0.65	-0.219003711190882	pearson	1	Ttest_pvalue	Coefficient_of_eigenassay	SVD_pCMs_drugs	NoPrepr	SVD	426	D-Tx16	O	Kept components	PCT
Drug	Anthracycline	D	Cell_line.Tx16	Plate.99	TPGS2	0.65	-0.0313967295169357	pearson	1	Ttest_pvalue	Coefficient_of_eigenassay	SVD_pCMs_drugs	NoPrepr	SVD	9649	D-Tx16	O	Kept components	PCT
Drug	Anthracycline	D	Cell_line.Tx16	Plate.99	TPH1	0.65	0.0256997816929311	pearson	1	Ttest_pvalue	Coefficient_of_eigenassay	SVD_pCMs_drugs	NoPrepr	SVD	10467	D-Tx16	O	Kept components	PCT
Drug	Anthracycline	D	Cell_line.Tx16	Plate.99	TPH2	0.65	0.169328279380436	pearson	1	Ttest_pvalue	Coefficient_of_eigenassay	SVD_pCMs_drugs	NoPrepr	SVD	907	D-Tx16	O	Kept components	PCT
Drug	Anthracycline	D	Cell_line.Tx16	Plate.99	TPI1	0.65	-0.00808726570609518	pearson	1	Ttest_pvalue	Coefficient_of_eigenassay	SVD_pCMs_drugs	NoPrepr	SVD	13429	D-Tx16	O	Kept components	PCT
Drug	Anthracycline	D	Cell_line.Tx16	Plate.99	TPK1	0.65	0.0161417671577181	pearson	1	Ttest_pvalue	Coefficient_of_eigenassay	SVD_pCMs_drugs	NoPrepr	SVD	12042	D-Tx16	O	Kept components	PCT
Drug	Anthracycline	D	Cell_line.Tx16	Plate.99	TPM1	0.65	0.0834042343321468	pearson	1	Ttest_pvalue	Coefficient_of_eigenassay	SVD_pCMs_drugs	NoPrepr	SVD	4190	D-Tx16	O	Kept components	PCT
Drug	Anthracycline	D	Cell_line.Tx16	Plate.99	TPM2	0.65	0.00689930103318926	pearson	1	Ttest_pvalue	Coefficient_of_eigenassay	SVD_pCMs_drugs	NoPrepr	SVD	13664	D-Tx16	O	Kept components	PCT
Drug	Anthracycline	D	Cell_line.Tx16	Plate.99	TPM3	0.65	0.123845745169357	pearson	1	Ttest_pvalue	Coefficient_of_eigenassay	SVD_pCMs_drugs	NoPrepr	SVD	1993	D-Tx16	O	Kept components	PCT
Drug	Anthracycline	D	Cell_line.Tx16	Plate.99	TPM4	0.65	0.0192044195260007	pearson	1	Ttest_pvalue	Coefficient_of_eigenassay	SVD_pCMs_drugs	NoPrepr	SVD	11521	D-Tx16	O	Kept components	PCT
Drug	Anthracycline	D	Cell_line.Tx16	Plate.99	TPMT	0.65	0.0438517295004693	pearson	1	Ttest_pvalue	Coefficient_of_eigenassay	SVD_pCMs_drugs	NoPrepr	SVD	8022	D-Tx16	O	Kept components	PCT
Drug	Anthracycline	D	Cell_line.Tx16	Plate.99	TPP1	0.65	-0.0137080647228585	pearson	1	Ttest_pvalue	Coefficient_of_eigenassay	SVD_pCMs_drugs	NoPrepr	SVD	12462	D-Tx16	O	Kept components	PCT
Drug	Anthracycline	D	Cell_line.Tx16	Plate.99	TPP2	0.65	-0.038921196444703	pearson	1	Ttest_pvalue	Coefficient_of_eigenassay	SVD_pCMs_drugs	NoPrepr	SVD	8639	D-Tx16	O	Kept components	PCT
Drug	Anthracycline	D	Cell_line.Tx16	Plate.99	TPPP	0.65	0.0645696544733845	pearson	1	Ttest_pvalue	Coefficient_of_eigenassay	SVD_pCMs_drugs	NoPrepr	SVD	5754	D-Tx16	O	Kept components	PCT
Drug	Anthracycline	D	Cell_line.Tx16	Plate.99	TPPP3	0.65	-0.224169585337179	pearson	1	Ttest_pvalue	Coefficient_of_eigenassay	SVD_pCMs_drugs	NoPrepr	SVD	389	D-Tx16	O	Kept components	PCT
Drug	Anthracycline	D	Cell_line.Tx16	Plate.99	TPR	0.65	-0.0463470099497644	pearson	1	Ttest_pvalue	Coefficient_of_eigenassay	SVD_pCMs_drugs	NoPrepr	SVD	7759	D-Tx16	O	Kept components	PCT
Drug	Anthracycline	D	Cell_line.Tx16	Plate.99	TPRA1	0.65	0.115543392041944	pearson	1	Ttest_pvalue	Coefficient_of_eigenassay	SVD_pCMs_drugs	NoPrepr	SVD	2331	D-Tx16	O	Kept components	PCT
Drug	Anthracycline	D	Cell_line.Tx16	Plate.99	TPRG1	0.65	-0.0334513655670759	pearson	1	Ttest_pvalue	Coefficient_of_eigenassay	SVD_pCMs_drugs	NoPrepr	SVD	9381	D-Tx16	O	Kept components	PCT
Drug	Anthracycline	D	Cell_line.Tx16	Plate.99	TPRG1L	0.65	-0.0370952834520631	pearson	1	Ttest_pvalue	Coefficient_of_eigenassay	SVD_pCMs_drugs	NoPrepr	SVD	8886	D-Tx16	O	Kept components	PCT
Drug	Anthracycline	D	Cell_line.Tx16	Plate.99	TPRKB	0.65	0.130301714401512	pearson	1	Ttest_pvalue	Coefficient_of_eigenassay	SVD_pCMs_drugs	NoPrepr	SVD	1777	D-Tx16	O	Kept components	PCT
Drug	Anthracycline	D	Cell_line.Tx16	Plate.99	TPRN	0.65	0.0347185185530794	pearson	1	Ttest_pvalue	Coefficient_of_eigenassay	SVD_pCMs_drugs	NoPrepr	SVD	9192	D-Tx16	O	Kept components	PCT
Drug	Anthracycline	D	Cell_line.Tx16	Plate.99	TPSG1	0.65	0.118659815656853	pearson	1	Ttest_pvalue	Coefficient_of_eigenassay	SVD_pCMs_drugs	NoPrepr	SVD	2195	D-Tx16	O	Kept components	PCT
Drug	Anthracycline	D	Cell_line.Tx16	Plate.99	TPST1	0.65	-0.0852352614503578	pearson	1	Ttest_pvalue	Coefficient_of_eigenassay	SVD_pCMs_drugs	NoPrepr	SVD	4050	D-Tx16	O	Kept components	PCT
Drug	Anthracycline	D	Cell_line.Tx16	Plate.99	TPST2	0.65	0.0961047693722229	pearson	1	Ttest_pvalue	Coefficient_of_eigenassay	SVD_pCMs_drugs	NoPrepr	SVD	3332	D-Tx16	O	Kept components	PCT
Drug	Anthracycline	D	Cell_line.Tx16	Plate.99	TPT1	0.65	0.0424834930624914	pearson	1	Ttest_pvalue	Coefficient_of_eigenassay	SVD_pCMs_drugs	NoPrepr	SVD	8186	D-Tx16	O	Kept components	PCT
Drug	Anthracycline	D	Cell_line.Tx16	Plate.99	TPTE2	0.65	0.0102446490832526	pearson	1	Ttest_pvalue	Coefficient_of_eigenassay	SVD_pCMs_drugs	NoPrepr	SVD	13033	D-Tx16	O	Kept components	PCT
Drug	Anthracycline	D	Cell_line.Tx16	Plate.99	TPTEP2-CSNK1E	0.65	0.0839339358520406	pearson	1	Ttest_pvalue	Coefficient_of_eigenassay	SVD_pCMs_drugs	NoPrepr	SVD	4147	D-Tx16	O	Kept components	PCT
Drug	Anthracycline	D	Cell_line.Tx16	Plate.99	TPX2	0.65	0.0234745247668563	pearson	1	Ttest_pvalue	Coefficient_of_eigenassay	SVD_pCMs_drugs	NoPrepr	SVD	10827	D-Tx16	O	Kept components	PCT
Drug	Anthracycline	D	Cell_line.Tx16	Plate.99	TRA2A	0.65	-0.00888227859062663	pearson	1	Ttest_pvalue	Coefficient_of_eigenassay	SVD_pCMs_drugs	NoPrepr	SVD	13267	D-Tx16	O	Kept components	PCT
Drug	Anthracycline	D	Cell_line.Tx16	Plate.99	TRA2B	0.65	0.0324637377377266	pearson	1	Ttest_pvalue	Coefficient_of_eigenassay	SVD_pCMs_drugs	NoPrepr	SVD	9511	D-Tx16	O	Kept components	PCT
Drug	Anthracycline	D	Cell_line.Tx16	Plate.99	TRABD	0.65	-0.108555605273372	pearson	1	Ttest_pvalue	Coefficient_of_eigenassay	SVD_pCMs_drugs	NoPrepr	SVD	2644	D-Tx16	O	Kept components	PCT
Drug	Anthracycline	D	Cell_line.Tx16	Plate.99	TRABD2A	0.65	0.00437683426346289	pearson	1	Ttest_pvalue	Coefficient_of_eigenassay	SVD_pCMs_drugs	NoPrepr	SVD	14176	D-Tx16	O	Kept components	PCT
Drug	Anthracycline	D	Cell_line.Tx16	Plate.99	TRABD2B	0.65	0.0621138000270393	pearson	1	Ttest_pvalue	Coefficient_of_eigenassay	SVD_pCMs_drugs	NoPrepr	SVD	6002	D-Tx16	O	Kept components	PCT
Drug	Anthracycline	D	Cell_line.Tx16	Plate.99	TRADD	0.65	0.0146293716085517	pearson	1	Ttest_pvalue	Coefficient_of_eigenassay	SVD_pCMs_drugs	NoPrepr	SVD	12290	D-Tx16	O	Kept components	PCT
Drug	Anthracycline	D	Cell_line.Tx16	Plate.99	TRAF1	0.65	-0.0270726933712531	pearson	1	Ttest_pvalue	Coefficient_of_eigenassay	SVD_pCMs_drugs	NoPrepr	SVD	10261	D-Tx16	O	Kept components	PCT
Drug	Anthracycline	D	Cell_line.Tx16	Plate.99	TRAF2	0.65	0.0278428804199286	pearson	1	Ttest_pvalue	Coefficient_of_eigenassay	SVD_pCMs_drugs	NoPrepr	SVD	10144	D-Tx16	O	Kept components	PCT
Drug	Anthracycline	D	Cell_line.Tx16	Plate.99	TRAF3	0.65	0.0951356067769878	pearson	1	Ttest_pvalue	Coefficient_of_eigenassay	SVD_pCMs_drugs	NoPrepr	SVD	3399	D-Tx16	O	Kept components	PCT
Drug	Anthracycline	D	Cell_line.Tx16	Plate.99	TRAF3IP1	0.65	0.13452235771933	pearson	1	Ttest_pvalue	Coefficient_of_eigenassay	SVD_pCMs_drugs	NoPrepr	SVD	1658	D-Tx16	O	Kept components	PCT
Drug	Anthracycline	D	Cell_line.Tx16	Plate.99	TRAF3IP2	0.65	0.191643819605275	pearson	1	Ttest_pvalue	Coefficient_of_eigenassay	SVD_pCMs_drugs	NoPrepr	SVD	642	D-Tx16	O	Kept components	PCT
Drug	Anthracycline	D	Cell_line.Tx16	Plate.99	TRAF4	0.65	0.0687879588031412	pearson	1	Ttest_pvalue	Coefficient_of_eigenassay	SVD_pCMs_drugs	NoPrepr	SVD	5368	D-Tx16	O	Kept components	PCT
Drug	Anthracycline	D	Cell_line.Tx16	Plate.99	TRAF5	0.65	0.0269126108291925	pearson	1	Ttest_pvalue	Coefficient_of_eigenassay	SVD_pCMs_drugs	NoPrepr	SVD	10284	D-Tx16	O	Kept components	PCT
Drug	Anthracycline	D	Cell_line.Tx16	Plate.99	TRAF6	0.65	-0.0158650447472451	pearson	1	Ttest_pvalue	Coefficient_of_eigenassay	SVD_pCMs_drugs	NoPrepr	SVD	12089	D-Tx16	O	Kept components	PCT
Drug	Anthracycline	D	Cell_line.Tx16	Plate.99	TRAF7	0.65	0.139243890517711	pearson	1	Ttest_pvalue	Coefficient_of_eigenassay	SVD_pCMs_drugs	NoPrepr	SVD	1510	D-Tx16	O	Kept components	PCT
Drug	Anthracycline	D	Cell_line.Tx16	Plate.99	TRAFD1	0.65	0.0704803431081926	pearson	1	Ttest_pvalue	Coefficient_of_eigenassay	SVD_pCMs_drugs	NoPrepr	SVD	5207	D-Tx16	O	Kept components	PCT
Drug	Anthracycline	D	Cell_line.Tx16	Plate.99	TRAIP	0.65	-0.859967360537217	pearson	1	Ttest_pvalue	Coefficient_of_eigenassay	SVD_pCMs_drugs	NoPrepr	SVD	6	D-Tx16	O	Kept components	PCT
Drug	Anthracycline	D	Cell_line.Tx16	Plate.99	TRAK1	0.65	0.0135374379342528	pearson	1	Ttest_pvalue	Coefficient_of_eigenassay	SVD_pCMs_drugs	NoPrepr	SVD	12495	D-Tx16	O	Kept components	PCT
Drug	Anthracycline	D	Cell_line.Tx16	Plate.99	TRAK2	0.65	-0.0391339916552406	pearson	1	Ttest_pvalue	Coefficient_of_eigenassay	SVD_pCMs_drugs	NoPrepr	SVD	8611	D-Tx16	O	Kept components	PCT
Drug	Anthracycline	D	Cell_line.Tx16	Plate.99	TRAM1	0.65	-0.0789607223500452	pearson	1	Ttest_pvalue	Coefficient_of_eigenassay	SVD_pCMs_drugs	NoPrepr	SVD	4520	D-Tx16	O	Kept components	PCT
Drug	Anthracycline	D	Cell_line.Tx16	Plate.99	TRAM1L1	0.65	0.0405951938178754	pearson	1	Ttest_pvalue	Coefficient_of_eigenassay	SVD_pCMs_drugs	NoPrepr	SVD	8421	D-Tx16	O	Kept components	PCT
Drug	Anthracycline	D	Cell_line.Tx16	Plate.99	TRAM2	0.65	0.0633964112804481	pearson	1	Ttest_pvalue	Coefficient_of_eigenassay	SVD_pCMs_drugs	NoPrepr	SVD	5874	D-Tx16	O	Kept components	PCT
Drug	Anthracycline	D	Cell_line.Tx16	Plate.99	TRANK1	0.65	-0.0623463668392679	pearson	1	Ttest_pvalue	Coefficient_of_eigenassay	SVD_pCMs_drugs	NoPrepr	SVD	5981	D-Tx16	O	Kept components	PCT
Drug	Anthracycline	D	Cell_line.Tx16	Plate.99	TRAP1	0.65	0.0214281536766116	pearson	1	Ttest_pvalue	Coefficient_of_eigenassay	SVD_pCMs_drugs	NoPrepr	SVD	11153	D-Tx16	O	Kept components	PCT
Drug	Anthracycline	D	Cell_line.Tx16	Plate.99	TRAPPC1	0.65	0.0404559529307997	pearson	1	Ttest_pvalue	Coefficient_of_eigenassay	SVD_pCMs_drugs	NoPrepr	SVD	8446	D-Tx16	O	Kept components	PCT
Drug	Anthracycline	D	Cell_line.Tx16	Plate.99	TRAPPC10	0.65	-0.0728847213042494	pearson	1	Ttest_pvalue	Coefficient_of_eigenassay	SVD_pCMs_drugs	NoPrepr	SVD	5013	D-Tx16	O	Kept components	PCT
Drug	Anthracycline	D	Cell_line.Tx16	Plate.99	TRAPPC11	0.65	-0.15263583595682	pearson	1	Ttest_pvalue	Coefficient_of_eigenassay	SVD_pCMs_drugs	NoPrepr	SVD	1191	D-Tx16	O	Kept components	PCT
Drug	Anthracycline	D	Cell_line.Tx16	Plate.99	TRAPPC12	0.65	0.00882791321581439	pearson	1	Ttest_pvalue	Coefficient_of_eigenassay	SVD_pCMs_drugs	NoPrepr	SVD	13281	D-Tx16	O	Kept components	PCT
Drug	Anthracycline	D	Cell_line.Tx16	Plate.99	TRAPPC13	0.65	-0.0189337743114447	pearson	1	Ttest_pvalue	Coefficient_of_eigenassay	SVD_pCMs_drugs	NoPrepr	SVD	11567	D-Tx16	O	Kept components	PCT
Drug	Anthracycline	D	Cell_line.Tx16	Plate.99	TRAPPC2	0.65	-0.00870992309819539	pearson	1	Ttest_pvalue	Coefficient_of_eigenassay	SVD_pCMs_drugs	NoPrepr	SVD	13307	D-Tx16	O	Kept components	PCT
Drug	Anthracycline	D	Cell_line.Tx16	Plate.99	TRAPPC2L	0.65	-0.00893111553772899	pearson	1	Ttest_pvalue	Coefficient_of_eigenassay	SVD_pCMs_drugs	NoPrepr	SVD	13255	D-Tx16	O	Kept components	PCT
Drug	Anthracycline	D	Cell_line.Tx16	Plate.99	TRAPPC3	0.65	0.0408803493533012	pearson	1	Ttest_pvalue	Coefficient_of_eigenassay	SVD_pCMs_drugs	NoPrepr	SVD	8387	D-Tx16	O	Kept components	PCT
Drug	Anthracycline	D	Cell_line.Tx16	Plate.99	TRAPPC4	0.65	0.00720708682094706	pearson	1	Ttest_pvalue	Coefficient_of_eigenassay	SVD_pCMs_drugs	NoPrepr	SVD	13608	D-Tx16	O	Kept components	PCT
Drug	Anthracycline	D	Cell_line.Tx16	Plate.99	TRAPPC5	0.65	-0.0666211841182953	pearson	1	Ttest_pvalue	Coefficient_of_eigenassay	SVD_pCMs_drugs	NoPrepr	SVD	5570	D-Tx16	O	Kept components	PCT
Drug	Anthracycline	D	Cell_line.Tx16	Plate.99	TRAPPC6A	0.65	-0.00518312773446204	pearson	1	Ttest_pvalue	Coefficient_of_eigenassay	SVD_pCMs_drugs	NoPrepr	SVD	14013	D-Tx16	O	Kept components	PCT
Drug	Anthracycline	D	Cell_line.Tx16	Plate.99	TRAPPC6B	0.65	-0.0349115861800127	pearson	1	Ttest_pvalue	Coefficient_of_eigenassay	SVD_pCMs_drugs	NoPrepr	SVD	9165	D-Tx16	O	Kept components	PCT
Drug	Anthracycline	D	Cell_line.Tx16	Plate.99	TRAPPC8	0.65	0.037185341473861	pearson	1	Ttest_pvalue	Coefficient_of_eigenassay	SVD_pCMs_drugs	NoPrepr	SVD	8874	D-Tx16	O	Kept components	PCT
Drug	Anthracycline	D	Cell_line.Tx16	Plate.99	TRAPPC9	0.65	0.0158561758376442	pearson	1	Ttest_pvalue	Coefficient_of_eigenassay	SVD_pCMs_drugs	NoPrepr	SVD	12090	D-Tx16	O	Kept components	PCT
Drug	Anthracycline	D	Cell_line.Tx16	Plate.99	TRDMT1	0.65	0.244093814600487	pearson	1	Ttest_pvalue	Coefficient_of_eigenassay	SVD_pCMs_drugs	NoPrepr	SVD	296	D-Tx16	O	Kept components	PCT
Drug	Anthracycline	D	Cell_line.Tx16	Plate.99	TRDN	0.65	-0.0998332293999605	pearson	1	Ttest_pvalue	Coefficient_of_eigenassay	SVD_pCMs_drugs	NoPrepr	SVD	3118	D-Tx16	O	Kept components	PCT
Drug	Anthracycline	D	Cell_line.Tx16	Plate.99	TREH	0.65	0.0334255913966919	pearson	1	Ttest_pvalue	Coefficient_of_eigenassay	SVD_pCMs_drugs	NoPrepr	SVD	9384	D-Tx16	O	Kept components	PCT
Drug	Anthracycline	D	Cell_line.Tx16	Plate.99	TRERF1	0.65	0.105985084582175	pearson	1	Ttest_pvalue	Coefficient_of_eigenassay	SVD_pCMs_drugs	NoPrepr	SVD	2792	D-Tx16	O	Kept components	PCT
Drug	Anthracycline	D	Cell_line.Tx16	Plate.99	TREX1	0.65	-0.169502888144709	pearson	1	Ttest_pvalue	Coefficient_of_eigenassay	SVD_pCMs_drugs	NoPrepr	SVD	902	D-Tx16	O	Kept components	PCT
Drug	Anthracycline	D	Cell_line.Tx16	Plate.99	TRH	0.65	-0.0683546912479558	pearson	1	Ttest_pvalue	Coefficient_of_eigenassay	SVD_pCMs_drugs	NoPrepr	SVD	5411	D-Tx16	O	Kept components	PCT
Drug	Anthracycline	D	Cell_line.Tx16	Plate.99	TRHDE	0.65	0.206431733110597	pearson	1	Ttest_pvalue	Coefficient_of_eigenassay	SVD_pCMs_drugs	NoPrepr	SVD	515	D-Tx16	O	Kept components	PCT
Drug	Anthracycline	D	Cell_line.Tx16	Plate.99	TRIAP1	0.65	0.0197313186868785	pearson	1	Ttest_pvalue	Coefficient_of_eigenassay	SVD_pCMs_drugs	NoPrepr	SVD	11440	D-Tx16	O	Kept components	PCT
Drug	Anthracycline	D	Cell_line.Tx16	Plate.99	TRIB1	0.65	-0.202218419561446	pearson	1	Ttest_pvalue	Coefficient_of_eigenassay	SVD_pCMs_drugs	NoPrepr	SVD	544	D-Tx16	O	Kept components	PCT
Drug	Anthracycline	D	Cell_line.Tx16	Plate.99	TRIB2	0.65	0.0310559615910127	pearson	1	Ttest_pvalue	Coefficient_of_eigenassay	SVD_pCMs_drugs	NoPrepr	SVD	9694	D-Tx16	O	Kept components	PCT
Drug	Anthracycline	D	Cell_line.Tx16	Plate.99	TRIB3	0.65	-0.279443784490332	pearson	1	Ttest_pvalue	Coefficient_of_eigenassay	SVD_pCMs_drugs	NoPrepr	SVD	190	D-Tx16	O	Kept components	PCT
Drug	Anthracycline	D	Cell_line.Tx16	Plate.99	TRIL	0.65	0.0421433476973582	pearson	1	Ttest_pvalue	Coefficient_of_eigenassay	SVD_pCMs_drugs	NoPrepr	SVD	8236	D-Tx16	O	Kept components	PCT
Drug	Anthracycline	D	Cell_line.Tx16	Plate.99	TRIM11	0.65	0.102811828830438	pearson	1	Ttest_pvalue	Coefficient_of_eigenassay	SVD_pCMs_drugs	NoPrepr	SVD	2972	D-Tx16	O	Kept components	PCT
Drug	Anthracycline	D	Cell_line.Tx16	Plate.99	TRIM13	0.65	-0.132892116382483	pearson	1	Ttest_pvalue	Coefficient_of_eigenassay	SVD_pCMs_drugs	NoPrepr	SVD	1702	D-Tx16	O	Kept components	PCT
Drug	Anthracycline	D	Cell_line.Tx16	Plate.99	TRIM14	0.65	0.0866743614567056	pearson	1	Ttest_pvalue	Coefficient_of_eigenassay	SVD_pCMs_drugs	NoPrepr	SVD	3962	D-Tx16	O	Kept components	PCT
Drug	Anthracycline	D	Cell_line.Tx16	Plate.99	TRIM16	0.65	-0.116196817187737	pearson	1	Ttest_pvalue	Coefficient_of_eigenassay	SVD_pCMs_drugs	NoPrepr	SVD	2302	D-Tx16	O	Kept components	PCT
Drug	Anthracycline	D	Cell_line.Tx16	Plate.99	TRIM16L	0.65	-0.0655707608761731	pearson	1	Ttest_pvalue	Coefficient_of_eigenassay	SVD_pCMs_drugs	NoPrepr	SVD	5672	D-Tx16	O	Kept components	PCT
Drug	Anthracycline	D	Cell_line.Tx16	Plate.99	TRIM17	0.65	0.0329376154961373	pearson	1	Ttest_pvalue	Coefficient_of_eigenassay	SVD_pCMs_drugs	NoPrepr	SVD	9446	D-Tx16	O	Kept components	PCT
Drug	Anthracycline	D	Cell_line.Tx16	Plate.99	TRIM2	0.65	0.0589414604237863	pearson	1	Ttest_pvalue	Coefficient_of_eigenassay	SVD_pCMs_drugs	NoPrepr	SVD	6305	D-Tx16	O	Kept components	PCT
Drug	Anthracycline	D	Cell_line.Tx16	Plate.99	TRIM21	0.65	-0.183998226148282	pearson	1	Ttest_pvalue	Coefficient_of_eigenassay	SVD_pCMs_drugs	NoPrepr	SVD	720	D-Tx16	O	Kept components	PCT
Drug	Anthracycline	D	Cell_line.Tx16	Plate.99	TRIM22	0.65	0.0892028710892895	pearson	1	Ttest_pvalue	Coefficient_of_eigenassay	SVD_pCMs_drugs	NoPrepr	SVD	3776	D-Tx16	O	Kept components	PCT
Drug	Anthracycline	D	Cell_line.Tx16	Plate.99	TRIM23	0.65	-0.239102020290952	pearson	1	Ttest_pvalue	Coefficient_of_eigenassay	SVD_pCMs_drugs	NoPrepr	SVD	309	D-Tx16	O	Kept components	PCT
Drug	Anthracycline	D	Cell_line.Tx16	Plate.99	TRIM24	0.65	0.0427079907402253	pearson	1	Ttest_pvalue	Coefficient_of_eigenassay	SVD_pCMs_drugs	NoPrepr	SVD	8162	D-Tx16	O	Kept components	PCT
Drug	Anthracycline	D	Cell_line.Tx16	Plate.99	TRIM25	0.65	0.0882694650313783	pearson	1	Ttest_pvalue	Coefficient_of_eigenassay	SVD_pCMs_drugs	NoPrepr	SVD	3836	D-Tx16	O	Kept components	PCT
Drug	Anthracycline	D	Cell_line.Tx16	Plate.99	TRIM28	0.65	-0.00802329217834505	pearson	1	Ttest_pvalue	Coefficient_of_eigenassay	SVD_pCMs_drugs	NoPrepr	SVD	13444	D-Tx16	O	Kept components	PCT
Drug	Anthracycline	D	Cell_line.Tx16	Plate.99	TRIM3	0.65	0.173053445328347	pearson	1	Ttest_pvalue	Coefficient_of_eigenassay	SVD_pCMs_drugs	NoPrepr	SVD	846	D-Tx16	O	Kept components	PCT
Drug	Anthracycline	D	Cell_line.Tx16	Plate.99	TRIM32	0.65	-0.0139260851416914	pearson	1	Ttest_pvalue	Coefficient_of_eigenassay	SVD_pCMs_drugs	NoPrepr	SVD	12426	D-Tx16	O	Kept components	PCT
Drug	Anthracycline	D	Cell_line.Tx16	Plate.99	TRIM33	0.65	0.0162338165594329	pearson	1	Ttest_pvalue	Coefficient_of_eigenassay	SVD_pCMs_drugs	NoPrepr	SVD	12025	D-Tx16	O	Kept components	PCT
Drug	Anthracycline	D	Cell_line.Tx16	Plate.99	TRIM35	0.65	0.0849095125615035	pearson	1	Ttest_pvalue	Coefficient_of_eigenassay	SVD_pCMs_drugs	NoPrepr	SVD	4072	D-Tx16	O	Kept components	PCT
Drug	Anthracycline	D	Cell_line.Tx16	Plate.99	TRIM36	0.65	0.036082244704024	pearson	1	Ttest_pvalue	Coefficient_of_eigenassay	SVD_pCMs_drugs	NoPrepr	SVD	9012	D-Tx16	O	Kept components	PCT
Drug	Anthracycline	D	Cell_line.Tx16	Plate.99	TRIM37	0.65	0.0114199294149133	pearson	1	Ttest_pvalue	Coefficient_of_eigenassay	SVD_pCMs_drugs	NoPrepr	SVD	12825	D-Tx16	O	Kept components	PCT
Drug	Anthracycline	D	Cell_line.Tx16	Plate.99	TRIM38	0.65	0.060836618315633	pearson	1	Ttest_pvalue	Coefficient_of_eigenassay	SVD_pCMs_drugs	NoPrepr	SVD	6111	D-Tx16	O	Kept components	PCT
Drug	Anthracycline	D	Cell_line.Tx16	Plate.99	TRIM4	0.65	0.0504833243905328	pearson	1	Ttest_pvalue	Coefficient_of_eigenassay	SVD_pCMs_drugs	NoPrepr	SVD	7231	D-Tx16	O	Kept components	PCT
Drug	Anthracycline	D	Cell_line.Tx16	Plate.99	TRIM41	0.65	0.0358041943582098	pearson	1	Ttest_pvalue	Coefficient_of_eigenassay	SVD_pCMs_drugs	NoPrepr	SVD	9040	D-Tx16	O	Kept components	PCT
Drug	Anthracycline	D	Cell_line.Tx16	Plate.99	TRIM44	0.65	-0.095314296973829	pearson	1	Ttest_pvalue	Coefficient_of_eigenassay	SVD_pCMs_drugs	NoPrepr	SVD	3385	D-Tx16	O	Kept components	PCT
Drug	Anthracycline	D	Cell_line.Tx16	Plate.99	TRIM45	0.65	-0.00163083141274523	pearson	1	Ttest_pvalue	Coefficient_of_eigenassay	SVD_pCMs_drugs	NoPrepr	SVD	14799	D-Tx16	O	Kept components	PCT
Drug	Anthracycline	D	Cell_line.Tx16	Plate.99	TRIM46	0.65	-0.0374647030996815	pearson	1	Ttest_pvalue	Coefficient_of_eigenassay	SVD_pCMs_drugs	NoPrepr	SVD	8832	D-Tx16	O	Kept components	PCT
Drug	Anthracycline	D	Cell_line.Tx16	Plate.99	TRIM47	0.65	0.0599616913538836	pearson	1	Ttest_pvalue	Coefficient_of_eigenassay	SVD_pCMs_drugs	NoPrepr	SVD	6205	D-Tx16	O	Kept components	PCT
Drug	Anthracycline	D	Cell_line.Tx16	Plate.99	TRIM5	0.65	-0.0861804694712439	pearson	1	Ttest_pvalue	Coefficient_of_eigenassay	SVD_pCMs_drugs	NoPrepr	SVD	3991	D-Tx16	O	Kept components	PCT
Drug	Anthracycline	D	Cell_line.Tx16	Plate.99	TRIM52	0.65	0.153763653038273	pearson	1	Ttest_pvalue	Coefficient_of_eigenassay	SVD_pCMs_drugs	NoPrepr	SVD	1168	D-Tx16	O	Kept components	PCT
Drug	Anthracycline	D	Cell_line.Tx16	Plate.99	TRIM54	0.65	0.265959807228541	pearson	1	Ttest_pvalue	Coefficient_of_eigenassay	SVD_pCMs_drugs	NoPrepr	SVD	225	D-Tx16	O	Kept components	PCT
Drug	Anthracycline	D	Cell_line.Tx16	Plate.99	TRIM55	0.65	0.0170578572451171	pearson	1	Ttest_pvalue	Coefficient_of_eigenassay	SVD_pCMs_drugs	NoPrepr	SVD	11881	D-Tx16	O	Kept components	PCT
Drug	Anthracycline	D	Cell_line.Tx16	Plate.99	TRIM56	0.65	0.0193578891359129	pearson	1	Ttest_pvalue	Coefficient_of_eigenassay	SVD_pCMs_drugs	NoPrepr	SVD	11501	D-Tx16	O	Kept components	PCT
Drug	Anthracycline	D	Cell_line.Tx16	Plate.99	TRIM58	0.65	0.136616789080244	pearson	1	Ttest_pvalue	Coefficient_of_eigenassay	SVD_pCMs_drugs	NoPrepr	SVD	1583	D-Tx16	O	Kept components	PCT
Drug	Anthracycline	D	Cell_line.Tx16	Plate.99	TRIM59	0.65	0.137097299717376	pearson	1	Ttest_pvalue	Coefficient_of_eigenassay	SVD_pCMs_drugs	NoPrepr	SVD	1574	D-Tx16	O	Kept components	PCT
Drug	Anthracycline	D	Cell_line.Tx16	Plate.99	TRIM6	0.65	0.0516827749375236	pearson	1	Ttest_pvalue	Coefficient_of_eigenassay	SVD_pCMs_drugs	NoPrepr	SVD	7095	D-Tx16	O	Kept components	PCT
Drug	Anthracycline	D	Cell_line.Tx16	Plate.99	TRIM62	0.65	0.0351077682797962	pearson	1	Ttest_pvalue	Coefficient_of_eigenassay	SVD_pCMs_drugs	NoPrepr	SVD	9130	D-Tx16	O	Kept components	PCT
Drug	Anthracycline	D	Cell_line.Tx16	Plate.99	TRIM63	0.65	0.10697174363376	pearson	1	Ttest_pvalue	Coefficient_of_eigenassay	SVD_pCMs_drugs	NoPrepr	SVD	2737	D-Tx16	O	Kept components	PCT
Drug	Anthracycline	D	Cell_line.Tx16	Plate.99	TRIM65	0.65	-0.0304433652143331	pearson	1	Ttest_pvalue	Coefficient_of_eigenassay	SVD_pCMs_drugs	NoPrepr	SVD	9771	D-Tx16	O	Kept components	PCT
Drug	Anthracycline	D	Cell_line.Tx16	Plate.99	TRIM66	0.65	-0.0761937050142367	pearson	1	Ttest_pvalue	Coefficient_of_eigenassay	SVD_pCMs_drugs	NoPrepr	SVD	4753	D-Tx16	O	Kept components	PCT
Drug	Anthracycline	D	Cell_line.Tx16	Plate.99	TRIM67	0.65	0.0834736038618864	pearson	1	Ttest_pvalue	Coefficient_of_eigenassay	SVD_pCMs_drugs	NoPrepr	SVD	4179	D-Tx16	O	Kept components	PCT
Drug	Anthracycline	D	Cell_line.Tx16	Plate.99	TRIM68	0.65	0.0061281159897165	pearson	1	Ttest_pvalue	Coefficient_of_eigenassay	SVD_pCMs_drugs	NoPrepr	SVD	13820	D-Tx16	O	Kept components	PCT
Drug	Anthracycline	D	Cell_line.Tx16	Plate.99	TRIM7	0.65	-0.00703740732123442	pearson	1	Ttest_pvalue	Coefficient_of_eigenassay	SVD_pCMs_drugs	NoPrepr	SVD	13636	D-Tx16	O	Kept components	PCT
Drug	Anthracycline	D	Cell_line.Tx16	Plate.99	TRIM71	0.65	0.0784603110854938	pearson	1	Ttest_pvalue	Coefficient_of_eigenassay	SVD_pCMs_drugs	NoPrepr	SVD	4570	D-Tx16	O	Kept components	PCT
Drug	Anthracycline	D	Cell_line.Tx16	Plate.99	TRIM72	0.65	0.00182311581196898	pearson	1	Ttest_pvalue	Coefficient_of_eigenassay	SVD_pCMs_drugs	NoPrepr	SVD	14759	D-Tx16	O	Kept components	PCT
Drug	Anthracycline	D	Cell_line.Tx16	Plate.99	TRIM73	0.65	0.00691794975551158	pearson	1	Ttest_pvalue	Coefficient_of_eigenassay	SVD_pCMs_drugs	NoPrepr	SVD	13658	D-Tx16	O	Kept components	PCT
Drug	Anthracycline	D	Cell_line.Tx16	Plate.99	TRIM74	0.65	0.0759683472533294	pearson	1	Ttest_pvalue	Coefficient_of_eigenassay	SVD_pCMs_drugs	NoPrepr	SVD	4771	D-Tx16	O	Kept components	PCT
Drug	Anthracycline	D	Cell_line.Tx16	Plate.99	TRIM8	0.65	0.0645246552710565	pearson	1	Ttest_pvalue	Coefficient_of_eigenassay	SVD_pCMs_drugs	NoPrepr	SVD	5762	D-Tx16	O	Kept components	PCT
Drug	Anthracycline	D	Cell_line.Tx16	Plate.99	TRIM9	0.65	0.00321658140263727	pearson	1	Ttest_pvalue	Coefficient_of_eigenassay	SVD_pCMs_drugs	NoPrepr	SVD	14426	D-Tx16	O	Kept components	PCT
Drug	Anthracycline	D	Cell_line.Tx16	Plate.99	TRIO	0.65	0.12641355017983	pearson	1	Ttest_pvalue	Coefficient_of_eigenassay	SVD_pCMs_drugs	NoPrepr	SVD	1908	D-Tx16	O	Kept components	PCT
Drug	Anthracycline	D	Cell_line.Tx16	Plate.99	TRIOBP	0.65	0.0368632222212941	pearson	1	Ttest_pvalue	Coefficient_of_eigenassay	SVD_pCMs_drugs	NoPrepr	SVD	8909	D-Tx16	O	Kept components	PCT
Drug	Anthracycline	D	Cell_line.Tx16	Plate.99	TRIP10	0.65	-0.0387380897400808	pearson	1	Ttest_pvalue	Coefficient_of_eigenassay	SVD_pCMs_drugs	NoPrepr	SVD	8659	D-Tx16	O	Kept components	PCT
Drug	Anthracycline	D	Cell_line.Tx16	Plate.99	TRIP11	0.65	0.0270864872238008	pearson	1	Ttest_pvalue	Coefficient_of_eigenassay	SVD_pCMs_drugs	NoPrepr	SVD	10259	D-Tx16	O	Kept components	PCT
Drug	Anthracycline	D	Cell_line.Tx16	Plate.99	TRIP12	0.65	0.041050873393069	pearson	1	Ttest_pvalue	Coefficient_of_eigenassay	SVD_pCMs_drugs	NoPrepr	SVD	8363	D-Tx16	O	Kept components	PCT
Drug	Anthracycline	D	Cell_line.Tx16	Plate.99	TRIP13	0.65	0.0707571077269892	pearson	1	Ttest_pvalue	Coefficient_of_eigenassay	SVD_pCMs_drugs	NoPrepr	SVD	5177	D-Tx16	O	Kept components	PCT
Drug	Anthracycline	D	Cell_line.Tx16	Plate.99	TRIP4	0.65	-0.0183609187903407	pearson	1	Ttest_pvalue	Coefficient_of_eigenassay	SVD_pCMs_drugs	NoPrepr	SVD	11669	D-Tx16	O	Kept components	PCT
Drug	Anthracycline	D	Cell_line.Tx16	Plate.99	TRIP6	0.65	0.0428513723119259	pearson	1	Ttest_pvalue	Coefficient_of_eigenassay	SVD_pCMs_drugs	NoPrepr	SVD	8145	D-Tx16	O	Kept components	PCT
Drug	Anthracycline	D	Cell_line.Tx16	Plate.99	TRIQK	0.65	0.119798018970047	pearson	1	Ttest_pvalue	Coefficient_of_eigenassay	SVD_pCMs_drugs	NoPrepr	SVD	2147	D-Tx16	O	Kept components	PCT
Drug	Anthracycline	D	Cell_line.Tx16	Plate.99	TRIR	0.65	0.0541957566521271	pearson	1	Ttest_pvalue	Coefficient_of_eigenassay	SVD_pCMs_drugs	NoPrepr	SVD	6801	D-Tx16	O	Kept components	PCT
Drug	Anthracycline	D	Cell_line.Tx16	Plate.99	TRIT1	0.65	0.0393230235314058	pearson	1	Ttest_pvalue	Coefficient_of_eigenassay	SVD_pCMs_drugs	NoPrepr	SVD	8586	D-Tx16	O	Kept components	PCT
Drug	Anthracycline	D	Cell_line.Tx16	Plate.99	TRMO	0.65	0.0605092011898227	pearson	1	Ttest_pvalue	Coefficient_of_eigenassay	SVD_pCMs_drugs	NoPrepr	SVD	6142	D-Tx16	O	Kept components	PCT
Drug	Anthracycline	D	Cell_line.Tx16	Plate.99	TRMT1	0.65	-0.0180601070063965	pearson	1	Ttest_pvalue	Coefficient_of_eigenassay	SVD_pCMs_drugs	NoPrepr	SVD	11711	D-Tx16	O	Kept components	PCT
Drug	Anthracycline	D	Cell_line.Tx16	Plate.99	TRMT10A	0.65	-0.0272289161002387	pearson	1	Ttest_pvalue	Coefficient_of_eigenassay	SVD_pCMs_drugs	NoPrepr	SVD	10232	D-Tx16	O	Kept components	PCT
Drug	Anthracycline	D	Cell_line.Tx16	Plate.99	TRMT10B	0.65	-0.0571681172890374	pearson	1	Ttest_pvalue	Coefficient_of_eigenassay	SVD_pCMs_drugs	NoPrepr	SVD	6469	D-Tx16	O	Kept components	PCT
Drug	Anthracycline	D	Cell_line.Tx16	Plate.99	TRMT10C	0.65	0.03199894486472	pearson	1	Ttest_pvalue	Coefficient_of_eigenassay	SVD_pCMs_drugs	NoPrepr	SVD	9564	D-Tx16	O	Kept components	PCT
Drug	Anthracycline	D	Cell_line.Tx16	Plate.99	TRMT11	0.65	0.0650828101835613	pearson	1	Ttest_pvalue	Coefficient_of_eigenassay	SVD_pCMs_drugs	NoPrepr	SVD	5715	D-Tx16	O	Kept components	PCT
Drug	Anthracycline	D	Cell_line.Tx16	Plate.99	TRMT112	0.65	0.0111660741666882	pearson	1	Ttest_pvalue	Coefficient_of_eigenassay	SVD_pCMs_drugs	NoPrepr	SVD	12869	D-Tx16	O	Kept components	PCT
Drug	Anthracycline	D	Cell_line.Tx16	Plate.99	TRMT12	0.65	0.0630051496403632	pearson	1	Ttest_pvalue	Coefficient_of_eigenassay	SVD_pCMs_drugs	NoPrepr	SVD	5911	D-Tx16	O	Kept components	PCT
Drug	Anthracycline	D	Cell_line.Tx16	Plate.99	TRMT13	0.65	0.056415625925035	pearson	1	Ttest_pvalue	Coefficient_of_eigenassay	SVD_pCMs_drugs	NoPrepr	SVD	6551	D-Tx16	O	Kept components	PCT
Drug	Anthracycline	D	Cell_line.Tx16	Plate.99	TRMT1L	0.65	-0.104323717711893	pearson	1	Ttest_pvalue	Coefficient_of_eigenassay	SVD_pCMs_drugs	NoPrepr	SVD	2887	D-Tx16	O	Kept components	PCT
Drug	Anthracycline	D	Cell_line.Tx16	Plate.99	TRMT2A	0.65	0.0438234570552016	pearson	1	Ttest_pvalue	Coefficient_of_eigenassay	SVD_pCMs_drugs	NoPrepr	SVD	8024	D-Tx16	O	Kept components	PCT
Drug	Anthracycline	D	Cell_line.Tx16	Plate.99	TRMT2B	0.65	0.0628316533339775	pearson	1	Ttest_pvalue	Coefficient_of_eigenassay	SVD_pCMs_drugs	NoPrepr	SVD	5932	D-Tx16	O	Kept components	PCT
Drug	Anthracycline	D	Cell_line.Tx16	Plate.99	TRMT44	0.65	0.0802593299709643	pearson	1	Ttest_pvalue	Coefficient_of_eigenassay	SVD_pCMs_drugs	NoPrepr	SVD	4418	D-Tx16	O	Kept components	PCT
Drug	Anthracycline	D	Cell_line.Tx16	Plate.99	TRMT5	0.65	-0.114949320012487	pearson	1	Ttest_pvalue	Coefficient_of_eigenassay	SVD_pCMs_drugs	NoPrepr	SVD	2354	D-Tx16	O	Kept components	PCT
Drug	Anthracycline	D	Cell_line.Tx16	Plate.99	TRMT6	0.65	0.0308658775878552	pearson	1	Ttest_pvalue	Coefficient_of_eigenassay	SVD_pCMs_drugs	NoPrepr	SVD	9715	D-Tx16	O	Kept components	PCT
Drug	Anthracycline	D	Cell_line.Tx16	Plate.99	TRMT61A	0.65	-0.0381519859852791	pearson	1	Ttest_pvalue	Coefficient_of_eigenassay	SVD_pCMs_drugs	NoPrepr	SVD	8739	D-Tx16	O	Kept components	PCT
Drug	Anthracycline	D	Cell_line.Tx16	Plate.99	TRMT61B	0.65	0.136067190379041	pearson	1	Ttest_pvalue	Coefficient_of_eigenassay	SVD_pCMs_drugs	NoPrepr	SVD	1605	D-Tx16	O	Kept components	PCT
Drug	Anthracycline	D	Cell_line.Tx16	Plate.99	TRMT9B	0.65	-0.197399197918939	pearson	1	Ttest_pvalue	Coefficient_of_eigenassay	SVD_pCMs_drugs	NoPrepr	SVD	589	D-Tx16	O	Kept components	PCT
Drug	Anthracycline	D	Cell_line.Tx16	Plate.99	TRMU	0.65	-0.203894979335342	pearson	1	Ttest_pvalue	Coefficient_of_eigenassay	SVD_pCMs_drugs	NoPrepr	SVD	534	D-Tx16	O	Kept components	PCT
Drug	Anthracycline	D	Cell_line.Tx16	Plate.99	TRNAU1AP	0.65	0.00133874229709797	pearson	1	Ttest_pvalue	Coefficient_of_eigenassay	SVD_pCMs_drugs	NoPrepr	SVD	14885	D-Tx16	O	Kept components	PCT
Drug	Anthracycline	D	Cell_line.Tx16	Plate.99	TRNP1	0.65	0.107385070845614	pearson	1	Ttest_pvalue	Coefficient_of_eigenassay	SVD_pCMs_drugs	NoPrepr	SVD	2716	D-Tx16	O	Kept components	PCT
Drug	Anthracycline	D	Cell_line.Tx16	Plate.99	TRNT1	0.65	0.0890837517634167	pearson	1	Ttest_pvalue	Coefficient_of_eigenassay	SVD_pCMs_drugs	NoPrepr	SVD	3783	D-Tx16	O	Kept components	PCT
Drug	Anthracycline	D	Cell_line.Tx16	Plate.99	TRO	0.65	0.0153223006883564	pearson	1	Ttest_pvalue	Coefficient_of_eigenassay	SVD_pCMs_drugs	NoPrepr	SVD	12176	D-Tx16	O	Kept components	PCT
Drug	Anthracycline	D	Cell_line.Tx16	Plate.99	TROAP	0.65	0.0435640484218536	pearson	1	Ttest_pvalue	Coefficient_of_eigenassay	SVD_pCMs_drugs	NoPrepr	SVD	8065	D-Tx16	O	Kept components	PCT
Drug	Anthracycline	D	Cell_line.Tx16	Plate.99	TROVE2	0.65	0.102235832396482	pearson	1	Ttest_pvalue	Coefficient_of_eigenassay	SVD_pCMs_drugs	NoPrepr	SVD	2998	D-Tx16	O	Kept components	PCT
Drug	Anthracycline	D	Cell_line.Tx16	Plate.99	TRPA1	0.65	0.0893342093818117	pearson	1	Ttest_pvalue	Coefficient_of_eigenassay	SVD_pCMs_drugs	NoPrepr	SVD	3768	D-Tx16	O	Kept components	PCT
Drug	Anthracycline	D	Cell_line.Tx16	Plate.99	TRPC1	0.65	0.0296929960136429	pearson	1	Ttest_pvalue	Coefficient_of_eigenassay	SVD_pCMs_drugs	NoPrepr	SVD	9885	D-Tx16	O	Kept components	PCT
Drug	Anthracycline	D	Cell_line.Tx16	Plate.99	TRPC3	0.65	0.0834492093747055	pearson	1	Ttest_pvalue	Coefficient_of_eigenassay	SVD_pCMs_drugs	NoPrepr	SVD	4182	D-Tx16	O	Kept components	PCT
Drug	Anthracycline	D	Cell_line.Tx16	Plate.99	TRPC4	0.65	-0.0164508210735425	pearson	1	Ttest_pvalue	Coefficient_of_eigenassay	SVD_pCMs_drugs	NoPrepr	SVD	11982	D-Tx16	O	Kept components	PCT
Drug	Anthracycline	D	Cell_line.Tx16	Plate.99	TRPC4AP	0.65	-0.0172170845966375	pearson	1	Ttest_pvalue	Coefficient_of_eigenassay	SVD_pCMs_drugs	NoPrepr	SVD	11854	D-Tx16	O	Kept components	PCT
Drug	Anthracycline	D	Cell_line.Tx16	Plate.99	TRPC5	0.65	0.0218493232808804	pearson	1	Ttest_pvalue	Coefficient_of_eigenassay	SVD_pCMs_drugs	NoPrepr	SVD	11080	D-Tx16	O	Kept components	PCT
Drug	Anthracycline	D	Cell_line.Tx16	Plate.99	TRPC6	0.65	0.0873784596116459	pearson	1	Ttest_pvalue	Coefficient_of_eigenassay	SVD_pCMs_drugs	NoPrepr	SVD	3905	D-Tx16	O	Kept components	PCT
Drug	Anthracycline	D	Cell_line.Tx16	Plate.99	TRPM3	0.65	0.0406326754520462	pearson	1	Ttest_pvalue	Coefficient_of_eigenassay	SVD_pCMs_drugs	NoPrepr	SVD	8415	D-Tx16	O	Kept components	PCT
Drug	Anthracycline	D	Cell_line.Tx16	Plate.99	TRPM4	0.65	0.0527162932488865	pearson	1	Ttest_pvalue	Coefficient_of_eigenassay	SVD_pCMs_drugs	NoPrepr	SVD	6973	D-Tx16	O	Kept components	PCT
Drug	Anthracycline	D	Cell_line.Tx16	Plate.99	TRPM5	0.65	-0.00162380188335604	pearson	1	Ttest_pvalue	Coefficient_of_eigenassay	SVD_pCMs_drugs	NoPrepr	SVD	14803	D-Tx16	O	Kept components	PCT
Drug	Anthracycline	D	Cell_line.Tx16	Plate.99	TRPM7	0.65	-0.135476639108911	pearson	1	Ttest_pvalue	Coefficient_of_eigenassay	SVD_pCMs_drugs	NoPrepr	SVD	1621	D-Tx16	O	Kept components	PCT
Drug	Anthracycline	D	Cell_line.Tx16	Plate.99	TRPM8	0.65	-0.000220427209929926	pearson	1	Ttest_pvalue	Coefficient_of_eigenassay	SVD_pCMs_drugs	NoPrepr	SVD	15242	D-Tx16	O	Kept components	PCT
Drug	Anthracycline	D	Cell_line.Tx16	Plate.99	TRPS1	0.65	0.177618642654682	pearson	1	Ttest_pvalue	Coefficient_of_eigenassay	SVD_pCMs_drugs	NoPrepr	SVD	800	D-Tx16	O	Kept components	PCT
Drug	Anthracycline	D	Cell_line.Tx16	Plate.99	TRPT1	0.65	-0.0986132351947337	pearson	1	Ttest_pvalue	Coefficient_of_eigenassay	SVD_pCMs_drugs	NoPrepr	SVD	3189	D-Tx16	O	Kept components	PCT
Drug	Anthracycline	D	Cell_line.Tx16	Plate.99	TRPV1	0.65	0.0143809262130264	pearson	1	Ttest_pvalue	Coefficient_of_eigenassay	SVD_pCMs_drugs	NoPrepr	SVD	12340	D-Tx16	O	Kept components	PCT
Drug	Anthracycline	D	Cell_line.Tx16	Plate.99	TRPV2	0.65	-0.0510814563807542	pearson	1	Ttest_pvalue	Coefficient_of_eigenassay	SVD_pCMs_drugs	NoPrepr	SVD	7160	D-Tx16	O	Kept components	PCT
Drug	Anthracycline	D	Cell_line.Tx16	Plate.99	TRPV3	0.65	0.0471513599061708	pearson	1	Ttest_pvalue	Coefficient_of_eigenassay	SVD_pCMs_drugs	NoPrepr	SVD	7657	D-Tx16	O	Kept components	PCT
Drug	Anthracycline	D	Cell_line.Tx16	Plate.99	TRPV4	0.65	0.079077762565447	pearson	1	Ttest_pvalue	Coefficient_of_eigenassay	SVD_pCMs_drugs	NoPrepr	SVD	4514	D-Tx16	O	Kept components	PCT
Drug	Anthracycline	D	Cell_line.Tx16	Plate.99	TRRAP	0.65	-0.161604600669768	pearson	1	Ttest_pvalue	Coefficient_of_eigenassay	SVD_pCMs_drugs	NoPrepr	SVD	1015	D-Tx16	O	Kept components	PCT
Drug	Anthracycline	D	Cell_line.Tx16	Plate.99	TRUB1	0.65	0.123241691699185	pearson	1	Ttest_pvalue	Coefficient_of_eigenassay	SVD_pCMs_drugs	NoPrepr	SVD	2013	D-Tx16	O	Kept components	PCT
Drug	Anthracycline	D	Cell_line.Tx16	Plate.99	TRUB2	0.65	0.0911262169336041	pearson	1	Ttest_pvalue	Coefficient_of_eigenassay	SVD_pCMs_drugs	NoPrepr	SVD	3659	D-Tx16	O	Kept components	PCT
Drug	Anthracycline	D	Cell_line.Tx16	Plate.99	TSACC	0.65	-0.0238964011992321	pearson	1	Ttest_pvalue	Coefficient_of_eigenassay	SVD_pCMs_drugs	NoPrepr	SVD	10747	D-Tx16	O	Kept components	PCT
Drug	Anthracycline	D	Cell_line.Tx16	Plate.99	TSC1	0.65	-0.0983870825354685	pearson	1	Ttest_pvalue	Coefficient_of_eigenassay	SVD_pCMs_drugs	NoPrepr	SVD	3201	D-Tx16	O	Kept components	PCT
Drug	Anthracycline	D	Cell_line.Tx16	Plate.99	TSC2	0.65	-0.00345555352825875	pearson	1	Ttest_pvalue	Coefficient_of_eigenassay	SVD_pCMs_drugs	NoPrepr	SVD	14366	D-Tx16	O	Kept components	PCT
Drug	Anthracycline	D	Cell_line.Tx16	Plate.99	TSC22D1	0.65	-0.00885010391192196	pearson	1	Ttest_pvalue	Coefficient_of_eigenassay	SVD_pCMs_drugs	NoPrepr	SVD	13276	D-Tx16	O	Kept components	PCT
Drug	Anthracycline	D	Cell_line.Tx16	Plate.99	TSC22D2	0.65	0.066116523378733	pearson	1	Ttest_pvalue	Coefficient_of_eigenassay	SVD_pCMs_drugs	NoPrepr	SVD	5612	D-Tx16	O	Kept components	PCT
Drug	Anthracycline	D	Cell_line.Tx16	Plate.99	TSC22D3	0.65	-0.0298683248794222	pearson	1	Ttest_pvalue	Coefficient_of_eigenassay	SVD_pCMs_drugs	NoPrepr	SVD	9859	D-Tx16	O	Kept components	PCT
Drug	Anthracycline	D	Cell_line.Tx16	Plate.99	TSC22D4	0.65	0.0599388380666294	pearson	1	Ttest_pvalue	Coefficient_of_eigenassay	SVD_pCMs_drugs	NoPrepr	SVD	6211	D-Tx16	O	Kept components	PCT
Drug	Anthracycline	D	Cell_line.Tx16	Plate.99	TSEN15	0.65	-0.0533040104136477	pearson	1	Ttest_pvalue	Coefficient_of_eigenassay	SVD_pCMs_drugs	NoPrepr	SVD	6900	D-Tx16	O	Kept components	PCT
Drug	Anthracycline	D	Cell_line.Tx16	Plate.99	TSEN2	0.65	0.0716841478263796	pearson	1	Ttest_pvalue	Coefficient_of_eigenassay	SVD_pCMs_drugs	NoPrepr	SVD	5105	D-Tx16	O	Kept components	PCT
Drug	Anthracycline	D	Cell_line.Tx16	Plate.99	TSEN54	0.65	0.0789409306456688	pearson	1	Ttest_pvalue	Coefficient_of_eigenassay	SVD_pCMs_drugs	NoPrepr	SVD	4521	D-Tx16	O	Kept components	PCT
Drug	Anthracycline	D	Cell_line.Tx16	Plate.99	TSFM	0.65	0.0781869794217207	pearson	1	Ttest_pvalue	Coefficient_of_eigenassay	SVD_pCMs_drugs	NoPrepr	SVD	4598	D-Tx16	O	Kept components	PCT
Drug	Anthracycline	D	Cell_line.Tx16	Plate.99	TSG101	0.65	0.0528067869266128	pearson	1	Ttest_pvalue	Coefficient_of_eigenassay	SVD_pCMs_drugs	NoPrepr	SVD	6960	D-Tx16	O	Kept components	PCT
Drug	Anthracycline	D	Cell_line.Tx16	Plate.99	TSGA10	0.65	0.018661393338476	pearson	1	Ttest_pvalue	Coefficient_of_eigenassay	SVD_pCMs_drugs	NoPrepr	SVD	11614	D-Tx16	O	Kept components	PCT
Drug	Anthracycline	D	Cell_line.Tx16	Plate.99	TSGA10IP	0.65	0.0069799323134082	pearson	1	Ttest_pvalue	Coefficient_of_eigenassay	SVD_pCMs_drugs	NoPrepr	SVD	13648	D-Tx16	O	Kept components	PCT
Drug	Anthracycline	D	Cell_line.Tx16	Plate.99	TSHR	0.65	0.0119620145830014	pearson	1	Ttest_pvalue	Coefficient_of_eigenassay	SVD_pCMs_drugs	NoPrepr	SVD	12743	D-Tx16	O	Kept components	PCT
Drug	Anthracycline	D	Cell_line.Tx16	Plate.99	TSHZ1	0.65	-0.0292656566376781	pearson	1	Ttest_pvalue	Coefficient_of_eigenassay	SVD_pCMs_drugs	NoPrepr	SVD	9949	D-Tx16	O	Kept components	PCT
Drug	Anthracycline	D	Cell_line.Tx16	Plate.99	TSHZ2	0.65	0.062059377571655	pearson	1	Ttest_pvalue	Coefficient_of_eigenassay	SVD_pCMs_drugs	NoPrepr	SVD	6006	D-Tx16	O	Kept components	PCT
Drug	Anthracycline	D	Cell_line.Tx16	Plate.99	TSHZ3	0.65	0.0611604029070557	pearson	1	Ttest_pvalue	Coefficient_of_eigenassay	SVD_pCMs_drugs	NoPrepr	SVD	6076	D-Tx16	O	Kept components	PCT
Drug	Anthracycline	D	Cell_line.Tx16	Plate.99	TSKU	0.65	-0.0106352195606936	pearson	1	Ttest_pvalue	Coefficient_of_eigenassay	SVD_pCMs_drugs	NoPrepr	SVD	12961	D-Tx16	O	Kept components	PCT
Drug	Anthracycline	D	Cell_line.Tx16	Plate.99	TSLP	0.65	0.121883054327161	pearson	1	Ttest_pvalue	Coefficient_of_eigenassay	SVD_pCMs_drugs	NoPrepr	SVD	2064	D-Tx16	O	Kept components	PCT
Drug	Anthracycline	D	Cell_line.Tx16	Plate.99	TSN	0.65	-0.000619334118220208	pearson	1	Ttest_pvalue	Coefficient_of_eigenassay	SVD_pCMs_drugs	NoPrepr	SVD	15106	D-Tx16	O	Kept components	PCT
Drug	Anthracycline	D	Cell_line.Tx16	Plate.99	TSNARE1	0.65	0.0341574876568182	pearson	1	Ttest_pvalue	Coefficient_of_eigenassay	SVD_pCMs_drugs	NoPrepr	SVD	9264	D-Tx16	O	Kept components	PCT
Drug	Anthracycline	D	Cell_line.Tx16	Plate.99	TSNAX	0.65	0.0450604692480943	pearson	1	Ttest_pvalue	Coefficient_of_eigenassay	SVD_pCMs_drugs	NoPrepr	SVD	7877	D-Tx16	O	Kept components	PCT
Drug	Anthracycline	D	Cell_line.Tx16	Plate.99	TSNAXIP1	0.65	-0.0951358560978205	pearson	1	Ttest_pvalue	Coefficient_of_eigenassay	SVD_pCMs_drugs	NoPrepr	SVD	3398	D-Tx16	O	Kept components	PCT
Drug	Anthracycline	D	Cell_line.Tx16	Plate.99	TSPAN1	0.65	0.0557672330987148	pearson	1	Ttest_pvalue	Coefficient_of_eigenassay	SVD_pCMs_drugs	NoPrepr	SVD	6630	D-Tx16	O	Kept components	PCT
Drug	Anthracycline	D	Cell_line.Tx16	Plate.99	TSPAN10	0.65	-0.0322103569578407	pearson	1	Ttest_pvalue	Coefficient_of_eigenassay	SVD_pCMs_drugs	NoPrepr	SVD	9541	D-Tx16	O	Kept components	PCT
Drug	Anthracycline	D	Cell_line.Tx16	Plate.99	TSPAN11	0.65	-0.00800021950927414	pearson	1	Ttest_pvalue	Coefficient_of_eigenassay	SVD_pCMs_drugs	NoPrepr	SVD	13447	D-Tx16	O	Kept components	PCT
Drug	Anthracycline	D	Cell_line.Tx16	Plate.99	TSPAN12	0.65	-0.0418864975121276	pearson	1	Ttest_pvalue	Coefficient_of_eigenassay	SVD_pCMs_drugs	NoPrepr	SVD	8264	D-Tx16	O	Kept components	PCT
Drug	Anthracycline	D	Cell_line.Tx16	Plate.99	TSPAN13	0.65	0.123677014275344	pearson	1	Ttest_pvalue	Coefficient_of_eigenassay	SVD_pCMs_drugs	NoPrepr	SVD	2000	D-Tx16	O	Kept components	PCT
Drug	Anthracycline	D	Cell_line.Tx16	Plate.99	TSPAN14	0.65	0.0756362325052116	pearson	1	Ttest_pvalue	Coefficient_of_eigenassay	SVD_pCMs_drugs	NoPrepr	SVD	4801	D-Tx16	O	Kept components	PCT
Drug	Anthracycline	D	Cell_line.Tx16	Plate.99	TSPAN15	0.65	0.0788827071931522	pearson	1	Ttest_pvalue	Coefficient_of_eigenassay	SVD_pCMs_drugs	NoPrepr	SVD	4530	D-Tx16	O	Kept components	PCT
Drug	Anthracycline	D	Cell_line.Tx16	Plate.99	TSPAN17	0.65	-0.0153379720852018	pearson	1	Ttest_pvalue	Coefficient_of_eigenassay	SVD_pCMs_drugs	NoPrepr	SVD	12172	D-Tx16	O	Kept components	PCT
Drug	Anthracycline	D	Cell_line.Tx16	Plate.99	TSPAN18	0.65	-0.0179275139642185	pearson	1	Ttest_pvalue	Coefficient_of_eigenassay	SVD_pCMs_drugs	NoPrepr	SVD	11739	D-Tx16	O	Kept components	PCT
Drug	Anthracycline	D	Cell_line.Tx16	Plate.99	TSPAN19	0.65	0.00854222976971342	pearson	1	Ttest_pvalue	Coefficient_of_eigenassay	SVD_pCMs_drugs	NoPrepr	SVD	13343	D-Tx16	O	Kept components	PCT
Drug	Anthracycline	D	Cell_line.Tx16	Plate.99	TSPAN2	0.65	-0.0172480121780443	pearson	1	Ttest_pvalue	Coefficient_of_eigenassay	SVD_pCMs_drugs	NoPrepr	SVD	11848	D-Tx16	O	Kept components	PCT
Drug	Anthracycline	D	Cell_line.Tx16	Plate.99	TSPAN3	0.65	-0.00244045816670448	pearson	1	Ttest_pvalue	Coefficient_of_eigenassay	SVD_pCMs_drugs	NoPrepr	SVD	14619	D-Tx16	O	Kept components	PCT
Drug	Anthracycline	D	Cell_line.Tx16	Plate.99	TSPAN31	0.65	-0.0223564090558017	pearson	1	Ttest_pvalue	Coefficient_of_eigenassay	SVD_pCMs_drugs	NoPrepr	SVD	11008	D-Tx16	O	Kept components	PCT
Drug	Anthracycline	D	Cell_line.Tx16	Plate.99	TSPAN32	0.65	-0.0503450851015505	pearson	1	Ttest_pvalue	Coefficient_of_eigenassay	SVD_pCMs_drugs	NoPrepr	SVD	7249	D-Tx16	O	Kept components	PCT
Drug	Anthracycline	D	Cell_line.Tx16	Plate.99	TSPAN33	0.65	-0.0609622386609531	pearson	1	Ttest_pvalue	Coefficient_of_eigenassay	SVD_pCMs_drugs	NoPrepr	SVD	6095	D-Tx16	O	Kept components	PCT
Drug	Anthracycline	D	Cell_line.Tx16	Plate.99	TSPAN4	0.65	0.198475395045769	pearson	1	Ttest_pvalue	Coefficient_of_eigenassay	SVD_pCMs_drugs	NoPrepr	SVD	578	D-Tx16	O	Kept components	PCT
Drug	Anthracycline	D	Cell_line.Tx16	Plate.99	TSPAN5	0.65	-0.00425474957203031	pearson	1	Ttest_pvalue	Coefficient_of_eigenassay	SVD_pCMs_drugs	NoPrepr	SVD	14202	D-Tx16	O	Kept components	PCT
Drug	Anthracycline	D	Cell_line.Tx16	Plate.99	TSPAN6	0.65	0.00666152046409461	pearson	1	Ttest_pvalue	Coefficient_of_eigenassay	SVD_pCMs_drugs	NoPrepr	SVD	13710	D-Tx16	O	Kept components	PCT
Drug	Anthracycline	D	Cell_line.Tx16	Plate.99	TSPAN7	0.65	-0.41878022168623	pearson	1	Ttest_pvalue	Coefficient_of_eigenassay	SVD_pCMs_drugs	NoPrepr	SVD	48	D-Tx16	O	Kept components	PCT
Drug	Anthracycline	D	Cell_line.Tx16	Plate.99	TSPAN8	0.65	0.000730379067909051	pearson	1	Ttest_pvalue	Coefficient_of_eigenassay	SVD_pCMs_drugs	NoPrepr	SVD	15062	D-Tx16	O	Kept components	PCT
Drug	Anthracycline	D	Cell_line.Tx16	Plate.99	TSPAN9	0.65	0.0210850030788755	pearson	1	Ttest_pvalue	Coefficient_of_eigenassay	SVD_pCMs_drugs	NoPrepr	SVD	11213	D-Tx16	O	Kept components	PCT
Drug	Anthracycline	D	Cell_line.Tx16	Plate.99	TSPEAR	0.65	0.0924853904898715	pearson	1	Ttest_pvalue	Coefficient_of_eigenassay	SVD_pCMs_drugs	NoPrepr	SVD	3569	D-Tx16	O	Kept components	PCT
Drug	Anthracycline	D	Cell_line.Tx16	Plate.99	TSPO	0.65	0.371496996809602	pearson	1	Ttest_pvalue	Coefficient_of_eigenassay	SVD_pCMs_drugs	NoPrepr	SVD	73	D-Tx16	O	Kept components	PCT
Drug	Anthracycline	D	Cell_line.Tx16	Plate.99	TSPOAP1	0.65	-0.121521998917115	pearson	1	Ttest_pvalue	Coefficient_of_eigenassay	SVD_pCMs_drugs	NoPrepr	SVD	2077	D-Tx16	O	Kept components	PCT
Drug	Anthracycline	D	Cell_line.Tx16	Plate.99	TSPYL1	0.65	0.0926701946028046	pearson	1	Ttest_pvalue	Coefficient_of_eigenassay	SVD_pCMs_drugs	NoPrepr	SVD	3551	D-Tx16	O	Kept components	PCT
Drug	Anthracycline	D	Cell_line.Tx16	Plate.99	TSPYL2	0.65	0.0157439036445139	pearson	1	Ttest_pvalue	Coefficient_of_eigenassay	SVD_pCMs_drugs	NoPrepr	SVD	12113	D-Tx16	O	Kept components	PCT
Drug	Anthracycline	D	Cell_line.Tx16	Plate.99	TSPYL4	0.65	0.136286665216009	pearson	1	Ttest_pvalue	Coefficient_of_eigenassay	SVD_pCMs_drugs	NoPrepr	SVD	1593	D-Tx16	O	Kept components	PCT
Drug	Anthracycline	D	Cell_line.Tx16	Plate.99	TSPYL5	0.65	-0.0891357297963963	pearson	1	Ttest_pvalue	Coefficient_of_eigenassay	SVD_pCMs_drugs	NoPrepr	SVD	3781	D-Tx16	O	Kept components	PCT
Drug	Anthracycline	D	Cell_line.Tx16	Plate.99	TSPYL6	0.65	-0.116321873162427	pearson	1	Ttest_pvalue	Coefficient_of_eigenassay	SVD_pCMs_drugs	NoPrepr	SVD	2293	D-Tx16	O	Kept components	PCT
Drug	Anthracycline	D	Cell_line.Tx16	Plate.99	TSR1	0.65	-0.0344811597680232	pearson	1	Ttest_pvalue	Coefficient_of_eigenassay	SVD_pCMs_drugs	NoPrepr	SVD	9218	D-Tx16	O	Kept components	PCT
Drug	Anthracycline	D	Cell_line.Tx16	Plate.99	TSR2	0.65	0.171460442242555	pearson	1	Ttest_pvalue	Coefficient_of_eigenassay	SVD_pCMs_drugs	NoPrepr	SVD	879	D-Tx16	O	Kept components	PCT
Drug	Anthracycline	D	Cell_line.Tx16	Plate.99	TSR3	0.65	-0.00880550599160947	pearson	1	Ttest_pvalue	Coefficient_of_eigenassay	SVD_pCMs_drugs	NoPrepr	SVD	13285	D-Tx16	O	Kept components	PCT
Drug	Anthracycline	D	Cell_line.Tx16	Plate.99	TSSC4	0.65	0.00928873572954237	pearson	1	Ttest_pvalue	Coefficient_of_eigenassay	SVD_pCMs_drugs	NoPrepr	SVD	13203	D-Tx16	O	Kept components	PCT
Drug	Anthracycline	D	Cell_line.Tx16	Plate.99	TSSK1B	0.65	-0.0778828459719627	pearson	1	Ttest_pvalue	Coefficient_of_eigenassay	SVD_pCMs_drugs	NoPrepr	SVD	4628	D-Tx16	O	Kept components	PCT
Drug	Anthracycline	D	Cell_line.Tx16	Plate.99	TSSK3	0.65	0.124077405545855	pearson	1	Ttest_pvalue	Coefficient_of_eigenassay	SVD_pCMs_drugs	NoPrepr	SVD	1987	D-Tx16	O	Kept components	PCT
Drug	Anthracycline	D	Cell_line.Tx16	Plate.99	TSSK4	0.65	0.119098312003043	pearson	1	Ttest_pvalue	Coefficient_of_eigenassay	SVD_pCMs_drugs	NoPrepr	SVD	2172	D-Tx16	O	Kept components	PCT
Drug	Anthracycline	D	Cell_line.Tx16	Plate.99	TSSK6	0.65	0.0010253648432436	pearson	1	Ttest_pvalue	Coefficient_of_eigenassay	SVD_pCMs_drugs	NoPrepr	SVD	14971	D-Tx16	O	Kept components	PCT
Drug	Anthracycline	D	Cell_line.Tx16	Plate.99	TST	0.65	0.0105015466839663	pearson	1	Ttest_pvalue	Coefficient_of_eigenassay	SVD_pCMs_drugs	NoPrepr	SVD	12986	D-Tx16	O	Kept components	PCT
Drug	Anthracycline	D	Cell_line.Tx16	Plate.99	TSTA3	0.65	-0.000164820838877456	pearson	1	Ttest_pvalue	Coefficient_of_eigenassay	SVD_pCMs_drugs	NoPrepr	SVD	15253	D-Tx16	O	Kept components	PCT
Drug	Anthracycline	D	Cell_line.Tx16	Plate.99	TSTD1	0.65	0.132844423936549	pearson	1	Ttest_pvalue	Coefficient_of_eigenassay	SVD_pCMs_drugs	NoPrepr	SVD	1704	D-Tx16	O	Kept components	PCT
Drug	Anthracycline	D	Cell_line.Tx16	Plate.99	TSTD2	0.65	-0.260819471457553	pearson	1	Ttest_pvalue	Coefficient_of_eigenassay	SVD_pCMs_drugs	NoPrepr	SVD	247	D-Tx16	O	Kept components	PCT
Drug	Anthracycline	D	Cell_line.Tx16	Plate.99	TSTD3	0.65	0.110974124424431	pearson	1	Ttest_pvalue	Coefficient_of_eigenassay	SVD_pCMs_drugs	NoPrepr	SVD	2528	D-Tx16	O	Kept components	PCT
Drug	Anthracycline	D	Cell_line.Tx16	Plate.99	TTBK1	0.65	-0.138714314561767	pearson	1	Ttest_pvalue	Coefficient_of_eigenassay	SVD_pCMs_drugs	NoPrepr	SVD	1518	D-Tx16	O	Kept components	PCT
Drug	Anthracycline	D	Cell_line.Tx16	Plate.99	TTBK2	0.65	-0.0286940417485377	pearson	1	Ttest_pvalue	Coefficient_of_eigenassay	SVD_pCMs_drugs	NoPrepr	SVD	10012	D-Tx16	O	Kept components	PCT
Drug	Anthracycline	D	Cell_line.Tx16	Plate.99	TTC1	0.65	-0.0556209150180384	pearson	1	Ttest_pvalue	Coefficient_of_eigenassay	SVD_pCMs_drugs	NoPrepr	SVD	6646	D-Tx16	O	Kept components	PCT
Drug	Anthracycline	D	Cell_line.Tx16	Plate.99	TTC12	0.65	0.0331486812199572	pearson	1	Ttest_pvalue	Coefficient_of_eigenassay	SVD_pCMs_drugs	NoPrepr	SVD	9422	D-Tx16	O	Kept components	PCT
Drug	Anthracycline	D	Cell_line.Tx16	Plate.99	TTC13	0.65	0.042510436733549	pearson	1	Ttest_pvalue	Coefficient_of_eigenassay	SVD_pCMs_drugs	NoPrepr	SVD	8184	D-Tx16	O	Kept components	PCT
Drug	Anthracycline	D	Cell_line.Tx16	Plate.99	TTC14	0.65	0.0210653908757726	pearson	1	Ttest_pvalue	Coefficient_of_eigenassay	SVD_pCMs_drugs	NoPrepr	SVD	11218	D-Tx16	O	Kept components	PCT
Drug	Anthracycline	D	Cell_line.Tx16	Plate.99	TTC17	0.65	-0.0277761333890248	pearson	1	Ttest_pvalue	Coefficient_of_eigenassay	SVD_pCMs_drugs	NoPrepr	SVD	10150	D-Tx16	O	Kept components	PCT
Drug	Anthracycline	D	Cell_line.Tx16	Plate.99	TTC19	0.65	-0.0679961571837995	pearson	1	Ttest_pvalue	Coefficient_of_eigenassay	SVD_pCMs_drugs	NoPrepr	SVD	5438	D-Tx16	O	Kept components	PCT
Drug	Anthracycline	D	Cell_line.Tx16	Plate.99	TTC21A	0.65	-0.042861222815465	pearson	1	Ttest_pvalue	Coefficient_of_eigenassay	SVD_pCMs_drugs	NoPrepr	SVD	8141	D-Tx16	O	Kept components	PCT
Drug	Anthracycline	D	Cell_line.Tx16	Plate.99	TTC21B	0.65	-0.126870200404348	pearson	1	Ttest_pvalue	Coefficient_of_eigenassay	SVD_pCMs_drugs	NoPrepr	SVD	1891	D-Tx16	O	Kept components	PCT
Drug	Anthracycline	D	Cell_line.Tx16	Plate.99	TTC23	0.65	-0.0164021735041684	pearson	1	Ttest_pvalue	Coefficient_of_eigenassay	SVD_pCMs_drugs	NoPrepr	SVD	11995	D-Tx16	O	Kept components	PCT
Drug	Anthracycline	D	Cell_line.Tx16	Plate.99	TTC23L	0.65	0.0672051760822316	pearson	1	Ttest_pvalue	Coefficient_of_eigenassay	SVD_pCMs_drugs	NoPrepr	SVD	5514	D-Tx16	O	Kept components	PCT
Drug	Anthracycline	D	Cell_line.Tx16	Plate.99	TTC25	0.65	0.0568581006235494	pearson	1	Ttest_pvalue	Coefficient_of_eigenassay	SVD_pCMs_drugs	NoPrepr	SVD	6509	D-Tx16	O	Kept components	PCT
Drug	Anthracycline	D	Cell_line.Tx16	Plate.99	TTC26	0.65	0.0160499361337562	pearson	1	Ttest_pvalue	Coefficient_of_eigenassay	SVD_pCMs_drugs	NoPrepr	SVD	12057	D-Tx16	O	Kept components	PCT
Drug	Anthracycline	D	Cell_line.Tx16	Plate.99	TTC27	0.65	-0.0477012768392368	pearson	1	Ttest_pvalue	Coefficient_of_eigenassay	SVD_pCMs_drugs	NoPrepr	SVD	7586	D-Tx16	O	Kept components	PCT
Drug	Anthracycline	D	Cell_line.Tx16	Plate.99	TTC28	0.65	0.0938161384502133	pearson	1	Ttest_pvalue	Coefficient_of_eigenassay	SVD_pCMs_drugs	NoPrepr	SVD	3478	D-Tx16	O	Kept components	PCT
Drug	Anthracycline	D	Cell_line.Tx16	Plate.99	TTC29	0.65	0.0514532167516679	pearson	1	Ttest_pvalue	Coefficient_of_eigenassay	SVD_pCMs_drugs	NoPrepr	SVD	7129	D-Tx16	O	Kept components	PCT
Drug	Anthracycline	D	Cell_line.Tx16	Plate.99	TTC3	0.65	-0.0528611711204116	pearson	1	Ttest_pvalue	Coefficient_of_eigenassay	SVD_pCMs_drugs	NoPrepr	SVD	6953	D-Tx16	O	Kept components	PCT
Drug	Anthracycline	D	Cell_line.Tx16	Plate.99	TTC30A	0.65	-0.0124367842821487	pearson	1	Ttest_pvalue	Coefficient_of_eigenassay	SVD_pCMs_drugs	NoPrepr	SVD	12655	D-Tx16	O	Kept components	PCT
Drug	Anthracycline	D	Cell_line.Tx16	Plate.99	TTC30B	0.65	0.0788840561307562	pearson	1	Ttest_pvalue	Coefficient_of_eigenassay	SVD_pCMs_drugs	NoPrepr	SVD	4529	D-Tx16	O	Kept components	PCT
Drug	Anthracycline	D	Cell_line.Tx16	Plate.99	TTC31	0.65	0.0129313880920107	pearson	1	Ttest_pvalue	Coefficient_of_eigenassay	SVD_pCMs_drugs	NoPrepr	SVD	12587	D-Tx16	O	Kept components	PCT
Drug	Anthracycline	D	Cell_line.Tx16	Plate.99	TTC32	0.65	0.0798170362749856	pearson	1	Ttest_pvalue	Coefficient_of_eigenassay	SVD_pCMs_drugs	NoPrepr	SVD	4457	D-Tx16	O	Kept components	PCT
Drug	Anthracycline	D	Cell_line.Tx16	Plate.99	TTC33	0.65	0.0456693259137833	pearson	1	Ttest_pvalue	Coefficient_of_eigenassay	SVD_pCMs_drugs	NoPrepr	SVD	7823	D-Tx16	O	Kept components	PCT
Drug	Anthracycline	D	Cell_line.Tx16	Plate.99	TTC37	0.65	-0.0776489032827836	pearson	1	Ttest_pvalue	Coefficient_of_eigenassay	SVD_pCMs_drugs	NoPrepr	SVD	4644	D-Tx16	O	Kept components	PCT
Drug	Anthracycline	D	Cell_line.Tx16	Plate.99	TTC38	0.65	-0.0225910323168466	pearson	1	Ttest_pvalue	Coefficient_of_eigenassay	SVD_pCMs_drugs	NoPrepr	SVD	10965	D-Tx16	O	Kept components	PCT
Drug	Anthracycline	D	Cell_line.Tx16	Plate.99	TTC39A	0.65	0.0799807460571925	pearson	1	Ttest_pvalue	Coefficient_of_eigenassay	SVD_pCMs_drugs	NoPrepr	SVD	4438	D-Tx16	O	Kept components	PCT
Drug	Anthracycline	D	Cell_line.Tx16	Plate.99	TTC39B	0.65	-0.186032378072476	pearson	1	Ttest_pvalue	Coefficient_of_eigenassay	SVD_pCMs_drugs	NoPrepr	SVD	699	D-Tx16	O	Kept components	PCT
Drug	Anthracycline	D	Cell_line.Tx16	Plate.99	TTC39C	0.65	0.112083148460521	pearson	1	Ttest_pvalue	Coefficient_of_eigenassay	SVD_pCMs_drugs	NoPrepr	SVD	2474	D-Tx16	O	Kept components	PCT
Drug	Anthracycline	D	Cell_line.Tx16	Plate.99	TTC5	0.65	0.0911068192063738	pearson	1	Ttest_pvalue	Coefficient_of_eigenassay	SVD_pCMs_drugs	NoPrepr	SVD	3661	D-Tx16	O	Kept components	PCT
Drug	Anthracycline	D	Cell_line.Tx16	Plate.99	TTC6	0.65	0.130569793802435	pearson	1	Ttest_pvalue	Coefficient_of_eigenassay	SVD_pCMs_drugs	NoPrepr	SVD	1770	D-Tx16	O	Kept components	PCT
Drug	Anthracycline	D	Cell_line.Tx16	Plate.99	TTC7A	0.65	0.00313678811290457	pearson	1	Ttest_pvalue	Coefficient_of_eigenassay	SVD_pCMs_drugs	NoPrepr	SVD	14449	D-Tx16	O	Kept components	PCT
Drug	Anthracycline	D	Cell_line.Tx16	Plate.99	TTC7B	0.65	0.0755765196883584	pearson	1	Ttest_pvalue	Coefficient_of_eigenassay	SVD_pCMs_drugs	NoPrepr	SVD	4807	D-Tx16	O	Kept components	PCT
Drug	Anthracycline	D	Cell_line.Tx16	Plate.99	TTC8	0.65	-0.0218092431480311	pearson	1	Ttest_pvalue	Coefficient_of_eigenassay	SVD_pCMs_drugs	NoPrepr	SVD	11093	D-Tx16	O	Kept components	PCT
Drug	Anthracycline	D	Cell_line.Tx16	Plate.99	TTC9	0.65	0.12197399955663	pearson	1	Ttest_pvalue	Coefficient_of_eigenassay	SVD_pCMs_drugs	NoPrepr	SVD	2056	D-Tx16	O	Kept components	PCT
Drug	Anthracycline	D	Cell_line.Tx16	Plate.99	TTC9B	0.65	-0.238694161446616	pearson	1	Ttest_pvalue	Coefficient_of_eigenassay	SVD_pCMs_drugs	NoPrepr	SVD	312	D-Tx16	O	Kept components	PCT
Drug	Anthracycline	D	Cell_line.Tx16	Plate.99	TTC9C	0.65	0.0255743453465057	pearson	1	Ttest_pvalue	Coefficient_of_eigenassay	SVD_pCMs_drugs	NoPrepr	SVD	10488	D-Tx16	O	Kept components	PCT
Drug	Anthracycline	D	Cell_line.Tx16	Plate.99	TTF1	0.65	-0.159632915880111	pearson	1	Ttest_pvalue	Coefficient_of_eigenassay	SVD_pCMs_drugs	NoPrepr	SVD	1057	D-Tx16	O	Kept components	PCT
Drug	Anthracycline	D	Cell_line.Tx16	Plate.99	TTF2	0.65	0.0922611309338477	pearson	1	Ttest_pvalue	Coefficient_of_eigenassay	SVD_pCMs_drugs	NoPrepr	SVD	3587	D-Tx16	O	Kept components	PCT
Drug	Anthracycline	D	Cell_line.Tx16	Plate.99	TTI1	0.65	0.0230387438214471	pearson	1	Ttest_pvalue	Coefficient_of_eigenassay	SVD_pCMs_drugs	NoPrepr	SVD	10905	D-Tx16	O	Kept components	PCT
Drug	Anthracycline	D	Cell_line.Tx16	Plate.99	TTI2	0.65	-0.0587734170370697	pearson	1	Ttest_pvalue	Coefficient_of_eigenassay	SVD_pCMs_drugs	NoPrepr	SVD	6328	D-Tx16	O	Kept components	PCT
Drug	Anthracycline	D	Cell_line.Tx16	Plate.99	TTK	0.65	0.136442473261604	pearson	1	Ttest_pvalue	Coefficient_of_eigenassay	SVD_pCMs_drugs	NoPrepr	SVD	1586	D-Tx16	O	Kept components	PCT
Drug	Anthracycline	D	Cell_line.Tx16	Plate.99	TTL	0.65	-0.0345553269041023	pearson	1	Ttest_pvalue	Coefficient_of_eigenassay	SVD_pCMs_drugs	NoPrepr	SVD	9213	D-Tx16	O	Kept components	PCT
Drug	Anthracycline	D	Cell_line.Tx16	Plate.99	TTLL1	0.65	-0.0513639369557737	pearson	1	Ttest_pvalue	Coefficient_of_eigenassay	SVD_pCMs_drugs	NoPrepr	SVD	7133	D-Tx16	O	Kept components	PCT
Drug	Anthracycline	D	Cell_line.Tx16	Plate.99	TTLL11	0.65	-4.57285198718299e-05	pearson	1	Ttest_pvalue	Coefficient_of_eigenassay	SVD_pCMs_drugs	NoPrepr	SVD	15301	D-Tx16	O	Kept components	PCT
Drug	Anthracycline	D	Cell_line.Tx16	Plate.99	TTLL12	0.65	0.0298201942567845	pearson	1	Ttest_pvalue	Coefficient_of_eigenassay	SVD_pCMs_drugs	NoPrepr	SVD	9868	D-Tx16	O	Kept components	PCT
Drug	Anthracycline	D	Cell_line.Tx16	Plate.99	TTLL3	0.65	-0.0710247595624803	pearson	1	Ttest_pvalue	Coefficient_of_eigenassay	SVD_pCMs_drugs	NoPrepr	SVD	5150	D-Tx16	O	Kept components	PCT
Drug	Anthracycline	D	Cell_line.Tx16	Plate.99	TTLL4	0.65	-0.145008744118791	pearson	1	Ttest_pvalue	Coefficient_of_eigenassay	SVD_pCMs_drugs	NoPrepr	SVD	1376	D-Tx16	O	Kept components	PCT
Drug	Anthracycline	D	Cell_line.Tx16	Plate.99	TTLL5	0.65	-0.0209923742590792	pearson	1	Ttest_pvalue	Coefficient_of_eigenassay	SVD_pCMs_drugs	NoPrepr	SVD	11227	D-Tx16	O	Kept components	PCT
Drug	Anthracycline	D	Cell_line.Tx16	Plate.99	TTLL7	0.65	0.108622044926291	pearson	1	Ttest_pvalue	Coefficient_of_eigenassay	SVD_pCMs_drugs	NoPrepr	SVD	2638	D-Tx16	O	Kept components	PCT
Drug	Anthracycline	D	Cell_line.Tx16	Plate.99	TTLL9	0.65	-0.0525955362770118	pearson	1	Ttest_pvalue	Coefficient_of_eigenassay	SVD_pCMs_drugs	NoPrepr	SVD	6985	D-Tx16	O	Kept components	PCT
Drug	Anthracycline	D	Cell_line.Tx16	Plate.99	TTN	0.65	0.0590759775292531	pearson	1	Ttest_pvalue	Coefficient_of_eigenassay	SVD_pCMs_drugs	NoPrepr	SVD	6288	D-Tx16	O	Kept components	PCT
Drug	Anthracycline	D	Cell_line.Tx16	Plate.99	TTPA	0.65	0.0254149429317376	pearson	1	Ttest_pvalue	Coefficient_of_eigenassay	SVD_pCMs_drugs	NoPrepr	SVD	10514	D-Tx16	O	Kept components	PCT
Drug	Anthracycline	D	Cell_line.Tx16	Plate.99	TTPAL	0.65	0.0236721220165621	pearson	1	Ttest_pvalue	Coefficient_of_eigenassay	SVD_pCMs_drugs	NoPrepr	SVD	10784	D-Tx16	O	Kept components	PCT
Drug	Anthracycline	D	Cell_line.Tx16	Plate.99	TTR	0.65	-0.188188786279619	pearson	1	Ttest_pvalue	Coefficient_of_eigenassay	SVD_pCMs_drugs	NoPrepr	SVD	680	D-Tx16	O	Kept components	PCT
Drug	Anthracycline	D	Cell_line.Tx16	Plate.99	TTYH2	0.65	-0.126183868683537	pearson	1	Ttest_pvalue	Coefficient_of_eigenassay	SVD_pCMs_drugs	NoPrepr	SVD	1917	D-Tx16	O	Kept components	PCT
Drug	Anthracycline	D	Cell_line.Tx16	Plate.99	TTYH3	0.65	-0.0230471287369874	pearson	1	Ttest_pvalue	Coefficient_of_eigenassay	SVD_pCMs_drugs	NoPrepr	SVD	10904	D-Tx16	O	Kept components	PCT
Drug	Anthracycline	D	Cell_line.Tx16	Plate.99	TUB	0.65	-0.155534267907069	pearson	1	Ttest_pvalue	Coefficient_of_eigenassay	SVD_pCMs_drugs	NoPrepr	SVD	1138	D-Tx16	O	Kept components	PCT
Drug	Anthracycline	D	Cell_line.Tx16	Plate.99	TUBA1A	0.65	0.0158798465863554	pearson	1	Ttest_pvalue	Coefficient_of_eigenassay	SVD_pCMs_drugs	NoPrepr	SVD	12087	D-Tx16	O	Kept components	PCT
Drug	Anthracycline	D	Cell_line.Tx16	Plate.99	TUBA1B	0.65	0.0641764885835184	pearson	1	Ttest_pvalue	Coefficient_of_eigenassay	SVD_pCMs_drugs	NoPrepr	SVD	5797	D-Tx16	O	Kept components	PCT
Drug	Anthracycline	D	Cell_line.Tx16	Plate.99	TUBA1C	0.65	0.159803084019051	pearson	1	Ttest_pvalue	Coefficient_of_eigenassay	SVD_pCMs_drugs	NoPrepr	SVD	1055	D-Tx16	O	Kept components	PCT
Drug	Anthracycline	D	Cell_line.Tx16	Plate.99	TUBA3D	0.65	0.0700317129696468	pearson	1	Ttest_pvalue	Coefficient_of_eigenassay	SVD_pCMs_drugs	NoPrepr	SVD	5253	D-Tx16	O	Kept components	PCT
Drug	Anthracycline	D	Cell_line.Tx16	Plate.99	TUBA4A	0.65	0.124882352434883	pearson	1	Ttest_pvalue	Coefficient_of_eigenassay	SVD_pCMs_drugs	NoPrepr	SVD	1962	D-Tx16	O	Kept components	PCT
Drug	Anthracycline	D	Cell_line.Tx16	Plate.99	TUBA8	0.65	-0.0348841865147972	pearson	1	Ttest_pvalue	Coefficient_of_eigenassay	SVD_pCMs_drugs	NoPrepr	SVD	9169	D-Tx16	O	Kept components	PCT
Drug	Anthracycline	D	Cell_line.Tx16	Plate.99	TUBB	0.65	0.0622058014589923	pearson	1	Ttest_pvalue	Coefficient_of_eigenassay	SVD_pCMs_drugs	NoPrepr	SVD	5995	D-Tx16	O	Kept components	PCT
Drug	Anthracycline	D	Cell_line.Tx16	Plate.99	TUBB1	0.65	-0.00037633407258222	pearson	1	Ttest_pvalue	Coefficient_of_eigenassay	SVD_pCMs_drugs	NoPrepr	SVD	15188	D-Tx16	O	Kept components	PCT
Drug	Anthracycline	D	Cell_line.Tx16	Plate.99	TUBB2A	0.65	0.0350697229700456	pearson	1	Ttest_pvalue	Coefficient_of_eigenassay	SVD_pCMs_drugs	NoPrepr	SVD	9136	D-Tx16	O	Kept components	PCT
Drug	Anthracycline	D	Cell_line.Tx16	Plate.99	TUBB2B	0.65	0.200241062875575	pearson	1	Ttest_pvalue	Coefficient_of_eigenassay	SVD_pCMs_drugs	NoPrepr	SVD	564	D-Tx16	O	Kept components	PCT
Drug	Anthracycline	D	Cell_line.Tx16	Plate.99	TUBB3	0.65	0.201509896702053	pearson	1	Ttest_pvalue	Coefficient_of_eigenassay	SVD_pCMs_drugs	NoPrepr	SVD	549	D-Tx16	O	Kept components	PCT
Drug	Anthracycline	D	Cell_line.Tx16	Plate.99	TUBB4A	0.65	0.0799000025499832	pearson	1	Ttest_pvalue	Coefficient_of_eigenassay	SVD_pCMs_drugs	NoPrepr	SVD	4450	D-Tx16	O	Kept components	PCT
Drug	Anthracycline	D	Cell_line.Tx16	Plate.99	TUBB4B	0.65	0.127202489866726	pearson	1	Ttest_pvalue	Coefficient_of_eigenassay	SVD_pCMs_drugs	NoPrepr	SVD	1884	D-Tx16	O	Kept components	PCT
Drug	Anthracycline	D	Cell_line.Tx16	Plate.99	TUBB6	0.65	0.0247114026106358	pearson	1	Ttest_pvalue	Coefficient_of_eigenassay	SVD_pCMs_drugs	NoPrepr	SVD	10631	D-Tx16	O	Kept components	PCT
Drug	Anthracycline	D	Cell_line.Tx16	Plate.99	TUBB8	0.65	0.00597013042849357	pearson	1	Ttest_pvalue	Coefficient_of_eigenassay	SVD_pCMs_drugs	NoPrepr	SVD	13847	D-Tx16	O	Kept components	PCT
Drug	Anthracycline	D	Cell_line.Tx16	Plate.99	TUBD1	0.65	0.0785159797243292	pearson	1	Ttest_pvalue	Coefficient_of_eigenassay	SVD_pCMs_drugs	NoPrepr	SVD	4566	D-Tx16	O	Kept components	PCT
Drug	Anthracycline	D	Cell_line.Tx16	Plate.99	TUBE1	0.65	-0.013403310249184	pearson	1	Ttest_pvalue	Coefficient_of_eigenassay	SVD_pCMs_drugs	NoPrepr	SVD	12514	D-Tx16	O	Kept components	PCT
Drug	Anthracycline	D	Cell_line.Tx16	Plate.99	TUBG1	0.65	0.100150132061197	pearson	1	Ttest_pvalue	Coefficient_of_eigenassay	SVD_pCMs_drugs	NoPrepr	SVD	3102	D-Tx16	O	Kept components	PCT
Drug	Anthracycline	D	Cell_line.Tx16	Plate.99	TUBG2	0.65	-0.116100652424845	pearson	1	Ttest_pvalue	Coefficient_of_eigenassay	SVD_pCMs_drugs	NoPrepr	SVD	2306	D-Tx16	O	Kept components	PCT
Drug	Anthracycline	D	Cell_line.Tx16	Plate.99	TUBGCP2	0.65	-0.0403675783472983	pearson	1	Ttest_pvalue	Coefficient_of_eigenassay	SVD_pCMs_drugs	NoPrepr	SVD	8457	D-Tx16	O	Kept components	PCT
Drug	Anthracycline	D	Cell_line.Tx16	Plate.99	TUBGCP3	0.65	-0.0337659014843161	pearson	1	Ttest_pvalue	Coefficient_of_eigenassay	SVD_pCMs_drugs	NoPrepr	SVD	9335	D-Tx16	O	Kept components	PCT
Drug	Anthracycline	D	Cell_line.Tx16	Plate.99	TUBGCP4	0.65	0.00817421968601132	pearson	1	Ttest_pvalue	Coefficient_of_eigenassay	SVD_pCMs_drugs	NoPrepr	SVD	13419	D-Tx16	O	Kept components	PCT
Drug	Anthracycline	D	Cell_line.Tx16	Plate.99	TUBGCP5	0.65	0.0370705975567207	pearson	1	Ttest_pvalue	Coefficient_of_eigenassay	SVD_pCMs_drugs	NoPrepr	SVD	8887	D-Tx16	O	Kept components	PCT
Drug	Anthracycline	D	Cell_line.Tx16	Plate.99	TUBGCP6	0.65	-0.0541409124940603	pearson	1	Ttest_pvalue	Coefficient_of_eigenassay	SVD_pCMs_drugs	NoPrepr	SVD	6810	D-Tx16	O	Kept components	PCT
Drug	Anthracycline	D	Cell_line.Tx16	Plate.99	TUFM	0.65	0.0758203217662539	pearson	1	Ttest_pvalue	Coefficient_of_eigenassay	SVD_pCMs_drugs	NoPrepr	SVD	4784	D-Tx16	O	Kept components	PCT
Drug	Anthracycline	D	Cell_line.Tx16	Plate.99	TUFT1	0.65	0.0473857100462667	pearson	1	Ttest_pvalue	Coefficient_of_eigenassay	SVD_pCMs_drugs	NoPrepr	SVD	7628	D-Tx16	O	Kept components	PCT
Drug	Anthracycline	D	Cell_line.Tx16	Plate.99	TULP1	0.65	0.00843740713107645	pearson	1	Ttest_pvalue	Coefficient_of_eigenassay	SVD_pCMs_drugs	NoPrepr	SVD	13366	D-Tx16	O	Kept components	PCT
Drug	Anthracycline	D	Cell_line.Tx16	Plate.99	TULP2	0.65	0.00179772586372148	pearson	1	Ttest_pvalue	Coefficient_of_eigenassay	SVD_pCMs_drugs	NoPrepr	SVD	14766	D-Tx16	O	Kept components	PCT
Drug	Anthracycline	D	Cell_line.Tx16	Plate.99	TULP3	0.65	0.0659344766638214	pearson	1	Ttest_pvalue	Coefficient_of_eigenassay	SVD_pCMs_drugs	NoPrepr	SVD	5628	D-Tx16	O	Kept components	PCT
Drug	Anthracycline	D	Cell_line.Tx16	Plate.99	TULP4	0.65	0.36414589187295	pearson	1	Ttest_pvalue	Coefficient_of_eigenassay	SVD_pCMs_drugs	NoPrepr	SVD	79	D-Tx16	O	Kept components	PCT
Drug	Anthracycline	D	Cell_line.Tx16	Plate.99	TUSC1	0.65	-0.0379447416908084	pearson	1	Ttest_pvalue	Coefficient_of_eigenassay	SVD_pCMs_drugs	NoPrepr	SVD	8770	D-Tx16	O	Kept components	PCT
Drug	Anthracycline	D	Cell_line.Tx16	Plate.99	TUSC2	0.65	0.00920098710118452	pearson	1	Ttest_pvalue	Coefficient_of_eigenassay	SVD_pCMs_drugs	NoPrepr	SVD	13218	D-Tx16	O	Kept components	PCT
Drug	Anthracycline	D	Cell_line.Tx16	Plate.99	TUSC3	0.65	0.0412768773340893	pearson	1	Ttest_pvalue	Coefficient_of_eigenassay	SVD_pCMs_drugs	NoPrepr	SVD	8331	D-Tx16	O	Kept components	PCT
Drug	Anthracycline	D	Cell_line.Tx16	Plate.99	TUT1	0.65	-0.0675157311781923	pearson	1	Ttest_pvalue	Coefficient_of_eigenassay	SVD_pCMs_drugs	NoPrepr	SVD	5489	D-Tx16	O	Kept components	PCT
Drug	Anthracycline	D	Cell_line.Tx16	Plate.99	TUT4	0.65	-0.0928683222700418	pearson	1	Ttest_pvalue	Coefficient_of_eigenassay	SVD_pCMs_drugs	NoPrepr	SVD	3540	D-Tx16	O	Kept components	PCT
Drug	Anthracycline	D	Cell_line.Tx16	Plate.99	TUT7	0.65	0.186400285045459	pearson	1	Ttest_pvalue	Coefficient_of_eigenassay	SVD_pCMs_drugs	NoPrepr	SVD	695	D-Tx16	O	Kept components	PCT
Drug	Anthracycline	D	Cell_line.Tx16	Plate.99	TVP23A	0.65	-0.0797850256203974	pearson	1	Ttest_pvalue	Coefficient_of_eigenassay	SVD_pCMs_drugs	NoPrepr	SVD	4462	D-Tx16	O	Kept components	PCT
Drug	Anthracycline	D	Cell_line.Tx16	Plate.99	TVP23B	0.65	0.154242730049659	pearson	1	Ttest_pvalue	Coefficient_of_eigenassay	SVD_pCMs_drugs	NoPrepr	SVD	1159	D-Tx16	O	Kept components	PCT
Drug	Anthracycline	D	Cell_line.Tx16	Plate.99	TVP23C	0.65	0.156096499612293	pearson	1	Ttest_pvalue	Coefficient_of_eigenassay	SVD_pCMs_drugs	NoPrepr	SVD	1126	D-Tx16	O	Kept components	PCT
Drug	Anthracycline	D	Cell_line.Tx16	Plate.99	TWF1	0.65	0.0869222620084937	pearson	1	Ttest_pvalue	Coefficient_of_eigenassay	SVD_pCMs_drugs	NoPrepr	SVD	3938	D-Tx16	O	Kept components	PCT
Drug	Anthracycline	D	Cell_line.Tx16	Plate.99	TWF2	0.65	0.0357738758318943	pearson	1	Ttest_pvalue	Coefficient_of_eigenassay	SVD_pCMs_drugs	NoPrepr	SVD	9044	D-Tx16	O	Kept components	PCT
Drug	Anthracycline	D	Cell_line.Tx16	Plate.99	TWIST1	0.65	0.0653139011756255	pearson	1	Ttest_pvalue	Coefficient_of_eigenassay	SVD_pCMs_drugs	NoPrepr	SVD	5695	D-Tx16	O	Kept components	PCT
Drug	Anthracycline	D	Cell_line.Tx16	Plate.99	TWIST2	0.65	-0.0788095178758165	pearson	1	Ttest_pvalue	Coefficient_of_eigenassay	SVD_pCMs_drugs	NoPrepr	SVD	4539	D-Tx16	O	Kept components	PCT
Drug	Anthracycline	D	Cell_line.Tx16	Plate.99	TWISTNB	0.65	0.0705163607729292	pearson	1	Ttest_pvalue	Coefficient_of_eigenassay	SVD_pCMs_drugs	NoPrepr	SVD	5202	D-Tx16	O	Kept components	PCT
Drug	Anthracycline	D	Cell_line.Tx16	Plate.99	TWNK	0.65	0.12115818992631	pearson	1	Ttest_pvalue	Coefficient_of_eigenassay	SVD_pCMs_drugs	NoPrepr	SVD	2096	D-Tx16	O	Kept components	PCT
Drug	Anthracycline	D	Cell_line.Tx16	Plate.99	TWSG1	0.65	0.0306226993936771	pearson	1	Ttest_pvalue	Coefficient_of_eigenassay	SVD_pCMs_drugs	NoPrepr	SVD	9744	D-Tx16	O	Kept components	PCT
Drug	Anthracycline	D	Cell_line.Tx16	Plate.99	TXK	0.65	0.0465862662829117	pearson	1	Ttest_pvalue	Coefficient_of_eigenassay	SVD_pCMs_drugs	NoPrepr	SVD	7727	D-Tx16	O	Kept components	PCT
Drug	Anthracycline	D	Cell_line.Tx16	Plate.99	TXLNA	0.65	-0.108172538495209	pearson	1	Ttest_pvalue	Coefficient_of_eigenassay	SVD_pCMs_drugs	NoPrepr	SVD	2663	D-Tx16	O	Kept components	PCT
Drug	Anthracycline	D	Cell_line.Tx16	Plate.99	TXLNB	0.65	-0.0492991728887919	pearson	1	Ttest_pvalue	Coefficient_of_eigenassay	SVD_pCMs_drugs	NoPrepr	SVD	7388	D-Tx16	O	Kept components	PCT
Drug	Anthracycline	D	Cell_line.Tx16	Plate.99	TXLNG	0.65	0.0142432155724137	pearson	1	Ttest_pvalue	Coefficient_of_eigenassay	SVD_pCMs_drugs	NoPrepr	SVD	12364	D-Tx16	O	Kept components	PCT
Drug	Anthracycline	D	Cell_line.Tx16	Plate.99	TXN	0.65	0.0982418563003566	pearson	1	Ttest_pvalue	Coefficient_of_eigenassay	SVD_pCMs_drugs	NoPrepr	SVD	3211	D-Tx16	O	Kept components	PCT
Drug	Anthracycline	D	Cell_line.Tx16	Plate.99	TXN2	0.65	-0.0686966555864177	pearson	1	Ttest_pvalue	Coefficient_of_eigenassay	SVD_pCMs_drugs	NoPrepr	SVD	5373	D-Tx16	O	Kept components	PCT
Drug	Anthracycline	D	Cell_line.Tx16	Plate.99	TXNDC11	0.65	0.0102112595855184	pearson	1	Ttest_pvalue	Coefficient_of_eigenassay	SVD_pCMs_drugs	NoPrepr	SVD	13037	D-Tx16	O	Kept components	PCT
Drug	Anthracycline	D	Cell_line.Tx16	Plate.99	TXNDC12	0.65	0.0952878169346989	pearson	1	Ttest_pvalue	Coefficient_of_eigenassay	SVD_pCMs_drugs	NoPrepr	SVD	3387	D-Tx16	O	Kept components	PCT
Drug	Anthracycline	D	Cell_line.Tx16	Plate.99	TXNDC15	0.65	0.0842613537009907	pearson	1	Ttest_pvalue	Coefficient_of_eigenassay	SVD_pCMs_drugs	NoPrepr	SVD	4123	D-Tx16	O	Kept components	PCT
Drug	Anthracycline	D	Cell_line.Tx16	Plate.99	TXNDC16	0.65	-0.0437207034660352	pearson	1	Ttest_pvalue	Coefficient_of_eigenassay	SVD_pCMs_drugs	NoPrepr	SVD	8042	D-Tx16	O	Kept components	PCT
Drug	Anthracycline	D	Cell_line.Tx16	Plate.99	TXNDC17	0.65	-0.0991082427391414	pearson	1	Ttest_pvalue	Coefficient_of_eigenassay	SVD_pCMs_drugs	NoPrepr	SVD	3155	D-Tx16	O	Kept components	PCT
Drug	Anthracycline	D	Cell_line.Tx16	Plate.99	TXNDC5	0.65	-0.0885399118082826	pearson	1	Ttest_pvalue	Coefficient_of_eigenassay	SVD_pCMs_drugs	NoPrepr	SVD	3819	D-Tx16	O	Kept components	PCT
Drug	Anthracycline	D	Cell_line.Tx16	Plate.99	TXNDC9	0.65	0.118885635800016	pearson	1	Ttest_pvalue	Coefficient_of_eigenassay	SVD_pCMs_drugs	NoPrepr	SVD	2179	D-Tx16	O	Kept components	PCT
Drug	Anthracycline	D	Cell_line.Tx16	Plate.99	TXNIP	0.65	0.0300280316655416	pearson	1	Ttest_pvalue	Coefficient_of_eigenassay	SVD_pCMs_drugs	NoPrepr	SVD	9835	D-Tx16	O	Kept components	PCT
Drug	Anthracycline	D	Cell_line.Tx16	Plate.99	TXNL1	0.65	-0.129841753860044	pearson	1	Ttest_pvalue	Coefficient_of_eigenassay	SVD_pCMs_drugs	NoPrepr	SVD	1790	D-Tx16	O	Kept components	PCT
Drug	Anthracycline	D	Cell_line.Tx16	Plate.99	TXNL4A	0.65	-0.00572069485562464	pearson	1	Ttest_pvalue	Coefficient_of_eigenassay	SVD_pCMs_drugs	NoPrepr	SVD	13891	D-Tx16	O	Kept components	PCT
Drug	Anthracycline	D	Cell_line.Tx16	Plate.99	TXNL4B	0.65	-0.052899232099455	pearson	1	Ttest_pvalue	Coefficient_of_eigenassay	SVD_pCMs_drugs	NoPrepr	SVD	6944	D-Tx16	O	Kept components	PCT
Drug	Anthracycline	D	Cell_line.Tx16	Plate.99	TXNRD1	0.65	-0.0360172441957494	pearson	1	Ttest_pvalue	Coefficient_of_eigenassay	SVD_pCMs_drugs	NoPrepr	SVD	9020	D-Tx16	O	Kept components	PCT
Drug	Anthracycline	D	Cell_line.Tx16	Plate.99	TXNRD2	0.65	0.0692870894374622	pearson	1	Ttest_pvalue	Coefficient_of_eigenassay	SVD_pCMs_drugs	NoPrepr	SVD	5323	D-Tx16	O	Kept components	PCT
Drug	Anthracycline	D	Cell_line.Tx16	Plate.99	TXNRD3	0.65	0.135520196414951	pearson	1	Ttest_pvalue	Coefficient_of_eigenassay	SVD_pCMs_drugs	NoPrepr	SVD	1620	D-Tx16	O	Kept components	PCT
Drug	Anthracycline	D	Cell_line.Tx16	Plate.99	TYK2	0.65	-0.0183296423591387	pearson	1	Ttest_pvalue	Coefficient_of_eigenassay	SVD_pCMs_drugs	NoPrepr	SVD	11671	D-Tx16	O	Kept components	PCT
Drug	Anthracycline	D	Cell_line.Tx16	Plate.99	TYMP	0.65	0.0388158166673997	pearson	1	Ttest_pvalue	Coefficient_of_eigenassay	SVD_pCMs_drugs	NoPrepr	SVD	8649	D-Tx16	O	Kept components	PCT
Drug	Anthracycline	D	Cell_line.Tx16	Plate.99	TYMS	0.65	0.149553042153343	pearson	1	Ttest_pvalue	Coefficient_of_eigenassay	SVD_pCMs_drugs	NoPrepr	SVD	1266	D-Tx16	O	Kept components	PCT
Drug	Anthracycline	D	Cell_line.Tx16	Plate.99	TYMSOS	0.65	0.0169710862248791	pearson	1	Ttest_pvalue	Coefficient_of_eigenassay	SVD_pCMs_drugs	NoPrepr	SVD	11898	D-Tx16	O	Kept components	PCT
Drug	Anthracycline	D	Cell_line.Tx16	Plate.99	TYRO3	0.65	0.0145378985512677	pearson	1	Ttest_pvalue	Coefficient_of_eigenassay	SVD_pCMs_drugs	NoPrepr	SVD	12312	D-Tx16	O	Kept components	PCT
Drug	Anthracycline	D	Cell_line.Tx16	Plate.99	TYRP1	0.65	0.0332770300757129	pearson	1	Ttest_pvalue	Coefficient_of_eigenassay	SVD_pCMs_drugs	NoPrepr	SVD	9405	D-Tx16	O	Kept components	PCT
Drug	Anthracycline	D	Cell_line.Tx16	Plate.99	TYSND1	0.65	0.0907141161691957	pearson	1	Ttest_pvalue	Coefficient_of_eigenassay	SVD_pCMs_drugs	NoPrepr	SVD	3690	D-Tx16	O	Kept components	PCT
Drug	Anthracycline	D	Cell_line.Tx16	Plate.99	TYW1	0.65	0.114613578894038	pearson	1	Ttest_pvalue	Coefficient_of_eigenassay	SVD_pCMs_drugs	NoPrepr	SVD	2373	D-Tx16	O	Kept components	PCT
Drug	Anthracycline	D	Cell_line.Tx16	Plate.99	TYW1B	0.65	0.0225386922349843	pearson	1	Ttest_pvalue	Coefficient_of_eigenassay	SVD_pCMs_drugs	NoPrepr	SVD	10973	D-Tx16	O	Kept components	PCT
Drug	Anthracycline	D	Cell_line.Tx16	Plate.99	TYW3	0.65	-0.00316901244248029	pearson	1	Ttest_pvalue	Coefficient_of_eigenassay	SVD_pCMs_drugs	NoPrepr	SVD	14441	D-Tx16	O	Kept components	PCT
Drug	Anthracycline	D	Cell_line.Tx16	Plate.99	TYW5	0.65	0.0327806848579387	pearson	1	Ttest_pvalue	Coefficient_of_eigenassay	SVD_pCMs_drugs	NoPrepr	SVD	9466	D-Tx16	O	Kept components	PCT
Drug	Anthracycline	D	Cell_line.Tx16	Plate.99	U2AF1L4	0.65	-0.0234844708314597	pearson	1	Ttest_pvalue	Coefficient_of_eigenassay	SVD_pCMs_drugs	NoPrepr	SVD	10824	D-Tx16	O	Kept components	PCT
Drug	Anthracycline	D	Cell_line.Tx16	Plate.99	U2AF2	0.65	0.0747791019204396	pearson	1	Ttest_pvalue	Coefficient_of_eigenassay	SVD_pCMs_drugs	NoPrepr	SVD	4873	D-Tx16	O	Kept components	PCT
Drug	Anthracycline	D	Cell_line.Tx16	Plate.99	U2SURP	0.65	0.00643590665371013	pearson	1	Ttest_pvalue	Coefficient_of_eigenassay	SVD_pCMs_drugs	NoPrepr	SVD	13753	D-Tx16	O	Kept components	PCT
Drug	Anthracycline	D	Cell_line.Tx16	Plate.99	UACA	0.65	0.0178774797633827	pearson	1	Ttest_pvalue	Coefficient_of_eigenassay	SVD_pCMs_drugs	NoPrepr	SVD	11755	D-Tx16	O	Kept components	PCT
Drug	Anthracycline	D	Cell_line.Tx16	Plate.99	UAP1	0.65	-0.116904244661186	pearson	1	Ttest_pvalue	Coefficient_of_eigenassay	SVD_pCMs_drugs	NoPrepr	SVD	2266	D-Tx16	O	Kept components	PCT
Drug	Anthracycline	D	Cell_line.Tx16	Plate.99	UAP1L1	0.65	-0.00221953113282636	pearson	1	Ttest_pvalue	Coefficient_of_eigenassay	SVD_pCMs_drugs	NoPrepr	SVD	14671	D-Tx16	O	Kept components	PCT
Drug	Anthracycline	D	Cell_line.Tx16	Plate.99	UBA1	0.65	0.0388386678184949	pearson	1	Ttest_pvalue	Coefficient_of_eigenassay	SVD_pCMs_drugs	NoPrepr	SVD	8648	D-Tx16	O	Kept components	PCT
Drug	Anthracycline	D	Cell_line.Tx16	Plate.99	UBA2	0.65	0.0842685233075763	pearson	1	Ttest_pvalue	Coefficient_of_eigenassay	SVD_pCMs_drugs	NoPrepr	SVD	4122	D-Tx16	O	Kept components	PCT
Drug	Anthracycline	D	Cell_line.Tx16	Plate.99	UBA3	0.65	0.053943221966117	pearson	1	Ttest_pvalue	Coefficient_of_eigenassay	SVD_pCMs_drugs	NoPrepr	SVD	6823	D-Tx16	O	Kept components	PCT
Drug	Anthracycline	D	Cell_line.Tx16	Plate.99	UBA5	0.65	0.00155691887227211	pearson	1	Ttest_pvalue	Coefficient_of_eigenassay	SVD_pCMs_drugs	NoPrepr	SVD	14826	D-Tx16	O	Kept components	PCT
Drug	Anthracycline	D	Cell_line.Tx16	Plate.99	UBA52	0.65	0.0834344971521204	pearson	1	Ttest_pvalue	Coefficient_of_eigenassay	SVD_pCMs_drugs	NoPrepr	SVD	4184	D-Tx16	O	Kept components	PCT
Drug	Anthracycline	D	Cell_line.Tx16	Plate.99	UBA6	0.65	-0.173901596760187	pearson	1	Ttest_pvalue	Coefficient_of_eigenassay	SVD_pCMs_drugs	NoPrepr	SVD	838	D-Tx16	O	Kept components	PCT
Drug	Anthracycline	D	Cell_line.Tx16	Plate.99	UBA7	0.65	-0.0118377068434786	pearson	1	Ttest_pvalue	Coefficient_of_eigenassay	SVD_pCMs_drugs	NoPrepr	SVD	12763	D-Tx16	O	Kept components	PCT
Drug	Anthracycline	D	Cell_line.Tx16	Plate.99	UBAC1	0.65	0.0855527309931974	pearson	1	Ttest_pvalue	Coefficient_of_eigenassay	SVD_pCMs_drugs	NoPrepr	SVD	4030	D-Tx16	O	Kept components	PCT
Drug	Anthracycline	D	Cell_line.Tx16	Plate.99	UBAC2	0.65	-0.0757334549484153	pearson	1	Ttest_pvalue	Coefficient_of_eigenassay	SVD_pCMs_drugs	NoPrepr	SVD	4793	D-Tx16	O	Kept components	PCT
Drug	Anthracycline	D	Cell_line.Tx16	Plate.99	UBALD1	0.65	0.0436664876853771	pearson	1	Ttest_pvalue	Coefficient_of_eigenassay	SVD_pCMs_drugs	NoPrepr	SVD	8047	D-Tx16	O	Kept components	PCT
Drug	Anthracycline	D	Cell_line.Tx16	Plate.99	UBALD2	0.65	-0.0343996087481378	pearson	1	Ttest_pvalue	Coefficient_of_eigenassay	SVD_pCMs_drugs	NoPrepr	SVD	9235	D-Tx16	O	Kept components	PCT
Drug	Anthracycline	D	Cell_line.Tx16	Plate.99	UBAP1	0.65	-0.0339790103233583	pearson	1	Ttest_pvalue	Coefficient_of_eigenassay	SVD_pCMs_drugs	NoPrepr	SVD	9298	D-Tx16	O	Kept components	PCT
Drug	Anthracycline	D	Cell_line.Tx16	Plate.99	UBAP1L	0.65	0.0328129181473543	pearson	1	Ttest_pvalue	Coefficient_of_eigenassay	SVD_pCMs_drugs	NoPrepr	SVD	9462	D-Tx16	O	Kept components	PCT
Drug	Anthracycline	D	Cell_line.Tx16	Plate.99	UBAP2	0.65	-0.0611621645601881	pearson	1	Ttest_pvalue	Coefficient_of_eigenassay	SVD_pCMs_drugs	NoPrepr	SVD	6075	D-Tx16	O	Kept components	PCT
Drug	Anthracycline	D	Cell_line.Tx16	Plate.99	UBAP2L	0.65	0.0340911000909217	pearson	1	Ttest_pvalue	Coefficient_of_eigenassay	SVD_pCMs_drugs	NoPrepr	SVD	9280	D-Tx16	O	Kept components	PCT
Drug	Anthracycline	D	Cell_line.Tx16	Plate.99	UBASH3B	0.65	0.199209626627086	pearson	1	Ttest_pvalue	Coefficient_of_eigenassay	SVD_pCMs_drugs	NoPrepr	SVD	572	D-Tx16	O	Kept components	PCT
Drug	Anthracycline	D	Cell_line.Tx16	Plate.99	UBB	0.65	0.0164149699895563	pearson	1	Ttest_pvalue	Coefficient_of_eigenassay	SVD_pCMs_drugs	NoPrepr	SVD	11988	D-Tx16	O	Kept components	PCT
Drug	Anthracycline	D	Cell_line.Tx16	Plate.99	UBC	0.65	-0.123093397348654	pearson	1	Ttest_pvalue	Coefficient_of_eigenassay	SVD_pCMs_drugs	NoPrepr	SVD	2023	D-Tx16	O	Kept components	PCT
Drug	Anthracycline	D	Cell_line.Tx16	Plate.99	UBE2A	0.65	-0.0168437760822911	pearson	1	Ttest_pvalue	Coefficient_of_eigenassay	SVD_pCMs_drugs	NoPrepr	SVD	11918	D-Tx16	O	Kept components	PCT
Drug	Anthracycline	D	Cell_line.Tx16	Plate.99	UBE2B	0.65	0.131939405672736	pearson	1	Ttest_pvalue	Coefficient_of_eigenassay	SVD_pCMs_drugs	NoPrepr	SVD	1729	D-Tx16	O	Kept components	PCT
Drug	Anthracycline	D	Cell_line.Tx16	Plate.99	UBE2C	0.65	0.15734391438515	pearson	1	Ttest_pvalue	Coefficient_of_eigenassay	SVD_pCMs_drugs	NoPrepr	SVD	1102	D-Tx16	O	Kept components	PCT
Drug	Anthracycline	D	Cell_line.Tx16	Plate.99	UBE2D1	0.65	-0.000260647980788217	pearson	1	Ttest_pvalue	Coefficient_of_eigenassay	SVD_pCMs_drugs	NoPrepr	SVD	15232	D-Tx16	O	Kept components	PCT
Drug	Anthracycline	D	Cell_line.Tx16	Plate.99	UBE2D2	0.65	0.00978401454543983	pearson	1	Ttest_pvalue	Coefficient_of_eigenassay	SVD_pCMs_drugs	NoPrepr	SVD	13119	D-Tx16	O	Kept components	PCT
Drug	Anthracycline	D	Cell_line.Tx16	Plate.99	UBE2D3	0.65	0.0479322527886817	pearson	1	Ttest_pvalue	Coefficient_of_eigenassay	SVD_pCMs_drugs	NoPrepr	SVD	7554	D-Tx16	O	Kept components	PCT
Drug	Anthracycline	D	Cell_line.Tx16	Plate.99	UBE2D4	0.65	-0.0396797600688309	pearson	1	Ttest_pvalue	Coefficient_of_eigenassay	SVD_pCMs_drugs	NoPrepr	SVD	8548	D-Tx16	O	Kept components	PCT
Drug	Anthracycline	D	Cell_line.Tx16	Plate.99	UBE2E1	0.65	0.106173055211143	pearson	1	Ttest_pvalue	Coefficient_of_eigenassay	SVD_pCMs_drugs	NoPrepr	SVD	2783	D-Tx16	O	Kept components	PCT
Drug	Anthracycline	D	Cell_line.Tx16	Plate.99	UBE2E2	0.65	0.104698453716646	pearson	1	Ttest_pvalue	Coefficient_of_eigenassay	SVD_pCMs_drugs	NoPrepr	SVD	2861	D-Tx16	O	Kept components	PCT
Drug	Anthracycline	D	Cell_line.Tx16	Plate.99	UBE2E3	0.65	0.00193755716449378	pearson	1	Ttest_pvalue	Coefficient_of_eigenassay	SVD_pCMs_drugs	NoPrepr	SVD	14730	D-Tx16	O	Kept components	PCT
Drug	Anthracycline	D	Cell_line.Tx16	Plate.99	UBE2F	0.65	-0.101843927596556	pearson	1	Ttest_pvalue	Coefficient_of_eigenassay	SVD_pCMs_drugs	NoPrepr	SVD	3016	D-Tx16	O	Kept components	PCT
Drug	Anthracycline	D	Cell_line.Tx16	Plate.99	UBE2G1	0.65	0.036939728635597	pearson	1	Ttest_pvalue	Coefficient_of_eigenassay	SVD_pCMs_drugs	NoPrepr	SVD	8901	D-Tx16	O	Kept components	PCT
Drug	Anthracycline	D	Cell_line.Tx16	Plate.99	UBE2G2	0.65	0.000488321378284353	pearson	1	Ttest_pvalue	Coefficient_of_eigenassay	SVD_pCMs_drugs	NoPrepr	SVD	15147	D-Tx16	O	Kept components	PCT
Drug	Anthracycline	D	Cell_line.Tx16	Plate.99	UBE2H	0.65	0.00457980478896107	pearson	1	Ttest_pvalue	Coefficient_of_eigenassay	SVD_pCMs_drugs	NoPrepr	SVD	14128	D-Tx16	O	Kept components	PCT
Drug	Anthracycline	D	Cell_line.Tx16	Plate.99	UBE2I	0.65	0.0479698192267191	pearson	1	Ttest_pvalue	Coefficient_of_eigenassay	SVD_pCMs_drugs	NoPrepr	SVD	7545	D-Tx16	O	Kept components	PCT
Drug	Anthracycline	D	Cell_line.Tx16	Plate.99	UBE2J1	0.65	0.0569143315130207	pearson	1	Ttest_pvalue	Coefficient_of_eigenassay	SVD_pCMs_drugs	NoPrepr	SVD	6502	D-Tx16	O	Kept components	PCT
Drug	Anthracycline	D	Cell_line.Tx16	Plate.99	UBE2J2	0.65	0.131805358216519	pearson	1	Ttest_pvalue	Coefficient_of_eigenassay	SVD_pCMs_drugs	NoPrepr	SVD	1732	D-Tx16	O	Kept components	PCT
Drug	Anthracycline	D	Cell_line.Tx16	Plate.99	UBE2K	0.65	-0.0218492386667143	pearson	1	Ttest_pvalue	Coefficient_of_eigenassay	SVD_pCMs_drugs	NoPrepr	SVD	11081	D-Tx16	O	Kept components	PCT
Drug	Anthracycline	D	Cell_line.Tx16	Plate.99	UBE2L3	0.65	0.0634382212739685	pearson	1	Ttest_pvalue	Coefficient_of_eigenassay	SVD_pCMs_drugs	NoPrepr	SVD	5866	D-Tx16	O	Kept components	PCT
Drug	Anthracycline	D	Cell_line.Tx16	Plate.99	UBE2L6	0.65	-0.0217097383935051	pearson	1	Ttest_pvalue	Coefficient_of_eigenassay	SVD_pCMs_drugs	NoPrepr	SVD	11108	D-Tx16	O	Kept components	PCT
Drug	Anthracycline	D	Cell_line.Tx16	Plate.99	UBE2M	0.65	-0.0477199297915034	pearson	1	Ttest_pvalue	Coefficient_of_eigenassay	SVD_pCMs_drugs	NoPrepr	SVD	7583	D-Tx16	O	Kept components	PCT
Drug	Anthracycline	D	Cell_line.Tx16	Plate.99	UBE2N	0.65	0.107606682068951	pearson	1	Ttest_pvalue	Coefficient_of_eigenassay	SVD_pCMs_drugs	NoPrepr	SVD	2702	D-Tx16	O	Kept components	PCT
Drug	Anthracycline	D	Cell_line.Tx16	Plate.99	UBE2O	0.65	0.104476180727415	pearson	1	Ttest_pvalue	Coefficient_of_eigenassay	SVD_pCMs_drugs	NoPrepr	SVD	2874	D-Tx16	O	Kept components	PCT
Drug	Anthracycline	D	Cell_line.Tx16	Plate.99	UBE2Q1	0.65	-0.0780997558939817	pearson	1	Ttest_pvalue	Coefficient_of_eigenassay	SVD_pCMs_drugs	NoPrepr	SVD	4608	D-Tx16	O	Kept components	PCT
Drug	Anthracycline	D	Cell_line.Tx16	Plate.99	UBE2Q2	0.65	0.0488660384589281	pearson	1	Ttest_pvalue	Coefficient_of_eigenassay	SVD_pCMs_drugs	NoPrepr	SVD	7437	D-Tx16	O	Kept components	PCT
Drug	Anthracycline	D	Cell_line.Tx16	Plate.99	UBE2QL1	0.65	-0.0405049640779919	pearson	1	Ttest_pvalue	Coefficient_of_eigenassay	SVD_pCMs_drugs	NoPrepr	SVD	8441	D-Tx16	O	Kept components	PCT
Drug	Anthracycline	D	Cell_line.Tx16	Plate.99	UBE2R2	0.65	-0.0137855433408395	pearson	1	Ttest_pvalue	Coefficient_of_eigenassay	SVD_pCMs_drugs	NoPrepr	SVD	12444	D-Tx16	O	Kept components	PCT
Drug	Anthracycline	D	Cell_line.Tx16	Plate.99	UBE2S	0.65	-0.0245426613772254	pearson	1	Ttest_pvalue	Coefficient_of_eigenassay	SVD_pCMs_drugs	NoPrepr	SVD	10645	D-Tx16	O	Kept components	PCT
Drug	Anthracycline	D	Cell_line.Tx16	Plate.99	UBE2T	0.65	0.102862552735863	pearson	1	Ttest_pvalue	Coefficient_of_eigenassay	SVD_pCMs_drugs	NoPrepr	SVD	2969	D-Tx16	O	Kept components	PCT
Drug	Anthracycline	D	Cell_line.Tx16	Plate.99	UBE2V1	0.65	0.063318173728875	pearson	1	Ttest_pvalue	Coefficient_of_eigenassay	SVD_pCMs_drugs	NoPrepr	SVD	5879	D-Tx16	O	Kept components	PCT
Drug	Anthracycline	D	Cell_line.Tx16	Plate.99	UBE2V2	0.65	0.114667742666326	pearson	1	Ttest_pvalue	Coefficient_of_eigenassay	SVD_pCMs_drugs	NoPrepr	SVD	2370	D-Tx16	O	Kept components	PCT
Drug	Anthracycline	D	Cell_line.Tx16	Plate.99	UBE2W	0.65	0.182821217417837	pearson	1	Ttest_pvalue	Coefficient_of_eigenassay	SVD_pCMs_drugs	NoPrepr	SVD	735	D-Tx16	O	Kept components	PCT
Drug	Anthracycline	D	Cell_line.Tx16	Plate.99	UBE2Z	0.65	-0.0166575459508585	pearson	1	Ttest_pvalue	Coefficient_of_eigenassay	SVD_pCMs_drugs	NoPrepr	SVD	11948	D-Tx16	O	Kept components	PCT
Drug	Anthracycline	D	Cell_line.Tx16	Plate.99	UBE3A	0.65	0.0088932190016607	pearson	1	Ttest_pvalue	Coefficient_of_eigenassay	SVD_pCMs_drugs	NoPrepr	SVD	13265	D-Tx16	O	Kept components	PCT
Drug	Anthracycline	D	Cell_line.Tx16	Plate.99	UBE3B	0.65	0.0099055340176734	pearson	1	Ttest_pvalue	Coefficient_of_eigenassay	SVD_pCMs_drugs	NoPrepr	SVD	13094	D-Tx16	O	Kept components	PCT
Drug	Anthracycline	D	Cell_line.Tx16	Plate.99	UBE3C	0.65	0.0521001810097064	pearson	1	Ttest_pvalue	Coefficient_of_eigenassay	SVD_pCMs_drugs	NoPrepr	SVD	7043	D-Tx16	O	Kept components	PCT
Drug	Anthracycline	D	Cell_line.Tx16	Plate.99	UBE3D	0.65	-0.075776295461128	pearson	1	Ttest_pvalue	Coefficient_of_eigenassay	SVD_pCMs_drugs	NoPrepr	SVD	4790	D-Tx16	O	Kept components	PCT
Drug	Anthracycline	D	Cell_line.Tx16	Plate.99	UBE4A	0.65	-0.06562601687578	pearson	1	Ttest_pvalue	Coefficient_of_eigenassay	SVD_pCMs_drugs	NoPrepr	SVD	5666	D-Tx16	O	Kept components	PCT
Drug	Anthracycline	D	Cell_line.Tx16	Plate.99	UBE4B	0.65	0.0373829924370354	pearson	1	Ttest_pvalue	Coefficient_of_eigenassay	SVD_pCMs_drugs	NoPrepr	SVD	8841	D-Tx16	O	Kept components	PCT
Drug	Anthracycline	D	Cell_line.Tx16	Plate.99	UBFD1	0.65	-0.0140767378677391	pearson	1	Ttest_pvalue	Coefficient_of_eigenassay	SVD_pCMs_drugs	NoPrepr	SVD	12390	D-Tx16	O	Kept components	PCT
Drug	Anthracycline	D	Cell_line.Tx16	Plate.99	UBIAD1	0.65	0.0094031237756573	pearson	1	Ttest_pvalue	Coefficient_of_eigenassay	SVD_pCMs_drugs	NoPrepr	SVD	13182	D-Tx16	O	Kept components	PCT
Drug	Anthracycline	D	Cell_line.Tx16	Plate.99	UBL3	0.65	0.0334876969187885	pearson	1	Ttest_pvalue	Coefficient_of_eigenassay	SVD_pCMs_drugs	NoPrepr	SVD	9373	D-Tx16	O	Kept components	PCT
Drug	Anthracycline	D	Cell_line.Tx16	Plate.99	UBL4A	0.65	-0.0184425618336988	pearson	1	Ttest_pvalue	Coefficient_of_eigenassay	SVD_pCMs_drugs	NoPrepr	SVD	11655	D-Tx16	O	Kept components	PCT
Drug	Anthracycline	D	Cell_line.Tx16	Plate.99	UBL5	0.65	0.0223442550204685	pearson	1	Ttest_pvalue	Coefficient_of_eigenassay	SVD_pCMs_drugs	NoPrepr	SVD	11009	D-Tx16	O	Kept components	PCT
Drug	Anthracycline	D	Cell_line.Tx16	Plate.99	UBL7	0.65	-0.0241037335048296	pearson	1	Ttest_pvalue	Coefficient_of_eigenassay	SVD_pCMs_drugs	NoPrepr	SVD	10712	D-Tx16	O	Kept components	PCT
Drug	Anthracycline	D	Cell_line.Tx16	Plate.99	UBLCP1	0.65	-0.018266575538774	pearson	1	Ttest_pvalue	Coefficient_of_eigenassay	SVD_pCMs_drugs	NoPrepr	SVD	11680	D-Tx16	O	Kept components	PCT
Drug	Anthracycline	D	Cell_line.Tx16	Plate.99	UBN1	0.65	0.00824496755603518	pearson	1	Ttest_pvalue	Coefficient_of_eigenassay	SVD_pCMs_drugs	NoPrepr	SVD	13399	D-Tx16	O	Kept components	PCT
Drug	Anthracycline	D	Cell_line.Tx16	Plate.99	UBN2	0.65	-0.04259529225006	pearson	1	Ttest_pvalue	Coefficient_of_eigenassay	SVD_pCMs_drugs	NoPrepr	SVD	8172	D-Tx16	O	Kept components	PCT
Drug	Anthracycline	D	Cell_line.Tx16	Plate.99	UBOX5	0.65	-0.175464584272767	pearson	1	Ttest_pvalue	Coefficient_of_eigenassay	SVD_pCMs_drugs	NoPrepr	SVD	824	D-Tx16	O	Kept components	PCT
Drug	Anthracycline	D	Cell_line.Tx16	Plate.99	UBP1	0.65	0.00277420856969453	pearson	1	Ttest_pvalue	Coefficient_of_eigenassay	SVD_pCMs_drugs	NoPrepr	SVD	14557	D-Tx16	O	Kept components	PCT
Drug	Anthracycline	D	Cell_line.Tx16	Plate.99	UBQLN1	0.65	-0.0720677661099547	pearson	1	Ttest_pvalue	Coefficient_of_eigenassay	SVD_pCMs_drugs	NoPrepr	SVD	5067	D-Tx16	O	Kept components	PCT
Drug	Anthracycline	D	Cell_line.Tx16	Plate.99	UBQLN2	0.65	0.00139449084265226	pearson	1	Ttest_pvalue	Coefficient_of_eigenassay	SVD_pCMs_drugs	NoPrepr	SVD	14873	D-Tx16	O	Kept components	PCT
Drug	Anthracycline	D	Cell_line.Tx16	Plate.99	UBQLN3	0.65	-0.00825061077451721	pearson	1	Ttest_pvalue	Coefficient_of_eigenassay	SVD_pCMs_drugs	NoPrepr	SVD	13398	D-Tx16	O	Kept components	PCT
Drug	Anthracycline	D	Cell_line.Tx16	Plate.99	UBQLN4	0.65	-0.0467812664729759	pearson	1	Ttest_pvalue	Coefficient_of_eigenassay	SVD_pCMs_drugs	NoPrepr	SVD	7699	D-Tx16	O	Kept components	PCT
Drug	Anthracycline	D	Cell_line.Tx16	Plate.99	UBQLNL	0.65	-0.0351748465543067	pearson	1	Ttest_pvalue	Coefficient_of_eigenassay	SVD_pCMs_drugs	NoPrepr	SVD	9123	D-Tx16	O	Kept components	PCT
Drug	Anthracycline	D	Cell_line.Tx16	Plate.99	UBR1	0.65	-0.098918167127957	pearson	1	Ttest_pvalue	Coefficient_of_eigenassay	SVD_pCMs_drugs	NoPrepr	SVD	3173	D-Tx16	O	Kept components	PCT
Drug	Anthracycline	D	Cell_line.Tx16	Plate.99	UBR2	0.65	0.0576536726405738	pearson	1	Ttest_pvalue	Coefficient_of_eigenassay	SVD_pCMs_drugs	NoPrepr	SVD	6425	D-Tx16	O	Kept components	PCT
Drug	Anthracycline	D	Cell_line.Tx16	Plate.99	UBR3	0.65	-0.00826393623308063	pearson	1	Ttest_pvalue	Coefficient_of_eigenassay	SVD_pCMs_drugs	NoPrepr	SVD	13395	D-Tx16	O	Kept components	PCT
Drug	Anthracycline	D	Cell_line.Tx16	Plate.99	UBR4	0.65	-0.117430702491537	pearson	1	Ttest_pvalue	Coefficient_of_eigenassay	SVD_pCMs_drugs	NoPrepr	SVD	2245	D-Tx16	O	Kept components	PCT
Drug	Anthracycline	D	Cell_line.Tx16	Plate.99	UBR5	0.65	-0.165026398881734	pearson	1	Ttest_pvalue	Coefficient_of_eigenassay	SVD_pCMs_drugs	NoPrepr	SVD	975	D-Tx16	O	Kept components	PCT
Drug	Anthracycline	D	Cell_line.Tx16	Plate.99	UBTD1	0.65	0.0280278177819297	pearson	1	Ttest_pvalue	Coefficient_of_eigenassay	SVD_pCMs_drugs	NoPrepr	SVD	10119	D-Tx16	O	Kept components	PCT
Drug	Anthracycline	D	Cell_line.Tx16	Plate.99	UBTD2	0.65	0.110751589700224	pearson	1	Ttest_pvalue	Coefficient_of_eigenassay	SVD_pCMs_drugs	NoPrepr	SVD	2538	D-Tx16	O	Kept components	PCT
Drug	Anthracycline	D	Cell_line.Tx16	Plate.99	UBTF	0.65	0.0772608256280416	pearson	1	Ttest_pvalue	Coefficient_of_eigenassay	SVD_pCMs_drugs	NoPrepr	SVD	4674	D-Tx16	O	Kept components	PCT
Drug	Anthracycline	D	Cell_line.Tx16	Plate.99	UBXN1	0.65	0.0484527200451345	pearson	1	Ttest_pvalue	Coefficient_of_eigenassay	SVD_pCMs_drugs	NoPrepr	SVD	7488	D-Tx16	O	Kept components	PCT
Drug	Anthracycline	D	Cell_line.Tx16	Plate.99	UBXN10	0.65	-0.0383166193886167	pearson	1	Ttest_pvalue	Coefficient_of_eigenassay	SVD_pCMs_drugs	NoPrepr	SVD	8715	D-Tx16	O	Kept components	PCT
Drug	Anthracycline	D	Cell_line.Tx16	Plate.99	UBXN11	0.65	-0.0695624671687757	pearson	1	Ttest_pvalue	Coefficient_of_eigenassay	SVD_pCMs_drugs	NoPrepr	SVD	5296	D-Tx16	O	Kept components	PCT
Drug	Anthracycline	D	Cell_line.Tx16	Plate.99	UBXN2A	0.65	0.0718564884620009	pearson	1	Ttest_pvalue	Coefficient_of_eigenassay	SVD_pCMs_drugs	NoPrepr	SVD	5084	D-Tx16	O	Kept components	PCT
Drug	Anthracycline	D	Cell_line.Tx16	Plate.99	UBXN2B	0.65	0.0471021940340471	pearson	1	Ttest_pvalue	Coefficient_of_eigenassay	SVD_pCMs_drugs	NoPrepr	SVD	7662	D-Tx16	O	Kept components	PCT
Drug	Anthracycline	D	Cell_line.Tx16	Plate.99	UBXN4	0.65	0.100350257066469	pearson	1	Ttest_pvalue	Coefficient_of_eigenassay	SVD_pCMs_drugs	NoPrepr	SVD	3091	D-Tx16	O	Kept components	PCT
Drug	Anthracycline	D	Cell_line.Tx16	Plate.99	UBXN6	0.65	0.00544269949603595	pearson	1	Ttest_pvalue	Coefficient_of_eigenassay	SVD_pCMs_drugs	NoPrepr	SVD	13951	D-Tx16	O	Kept components	PCT
Drug	Anthracycline	D	Cell_line.Tx16	Plate.99	UBXN7	0.65	-0.0185282892503081	pearson	1	Ttest_pvalue	Coefficient_of_eigenassay	SVD_pCMs_drugs	NoPrepr	SVD	11637	D-Tx16	O	Kept components	PCT
Drug	Anthracycline	D	Cell_line.Tx16	Plate.99	UBXN8	0.65	0.03262825490084	pearson	1	Ttest_pvalue	Coefficient_of_eigenassay	SVD_pCMs_drugs	NoPrepr	SVD	9492	D-Tx16	O	Kept components	PCT
Drug	Anthracycline	D	Cell_line.Tx16	Plate.99	UCHL1	0.65	0.0778996372100371	pearson	1	Ttest_pvalue	Coefficient_of_eigenassay	SVD_pCMs_drugs	NoPrepr	SVD	4625	D-Tx16	O	Kept components	PCT
Drug	Anthracycline	D	Cell_line.Tx16	Plate.99	UCHL3	0.65	-0.192550712117575	pearson	1	Ttest_pvalue	Coefficient_of_eigenassay	SVD_pCMs_drugs	NoPrepr	SVD	635	D-Tx16	O	Kept components	PCT
Drug	Anthracycline	D	Cell_line.Tx16	Plate.99	UCHL5	0.65	-0.00074022493214291	pearson	1	Ttest_pvalue	Coefficient_of_eigenassay	SVD_pCMs_drugs	NoPrepr	SVD	15055	D-Tx16	O	Kept components	PCT
Drug	Anthracycline	D	Cell_line.Tx16	Plate.99	UCK1	0.65	-0.0145602519256229	pearson	1	Ttest_pvalue	Coefficient_of_eigenassay	SVD_pCMs_drugs	NoPrepr	SVD	12309	D-Tx16	O	Kept components	PCT
Drug	Anthracycline	D	Cell_line.Tx16	Plate.99	UCK2	0.65	0.0458175783925543	pearson	1	Ttest_pvalue	Coefficient_of_eigenassay	SVD_pCMs_drugs	NoPrepr	SVD	7811	D-Tx16	O	Kept components	PCT
Drug	Anthracycline	D	Cell_line.Tx16	Plate.99	UCKL1	0.65	0.0454919338181833	pearson	1	Ttest_pvalue	Coefficient_of_eigenassay	SVD_pCMs_drugs	NoPrepr	SVD	7841	D-Tx16	O	Kept components	PCT
Drug	Anthracycline	D	Cell_line.Tx16	Plate.99	UCN	0.65	0.0609173210908072	pearson	1	Ttest_pvalue	Coefficient_of_eigenassay	SVD_pCMs_drugs	NoPrepr	SVD	6098	D-Tx16	O	Kept components	PCT
Drug	Anthracycline	D	Cell_line.Tx16	Plate.99	UCN2	0.65	-0.0113501197699201	pearson	1	Ttest_pvalue	Coefficient_of_eigenassay	SVD_pCMs_drugs	NoPrepr	SVD	12838	D-Tx16	O	Kept components	PCT
Drug	Anthracycline	D	Cell_line.Tx16	Plate.99	UCP1	0.65	0.0155013654981248	pearson	1	Ttest_pvalue	Coefficient_of_eigenassay	SVD_pCMs_drugs	NoPrepr	SVD	12149	D-Tx16	O	Kept components	PCT
Drug	Anthracycline	D	Cell_line.Tx16	Plate.99	UCP2	0.65	0.141119365757794	pearson	1	Ttest_pvalue	Coefficient_of_eigenassay	SVD_pCMs_drugs	NoPrepr	SVD	1461	D-Tx16	O	Kept components	PCT
Drug	Anthracycline	D	Cell_line.Tx16	Plate.99	UCP3	0.65	0.0524830222339872	pearson	1	Ttest_pvalue	Coefficient_of_eigenassay	SVD_pCMs_drugs	NoPrepr	SVD	7001	D-Tx16	O	Kept components	PCT
Drug	Anthracycline	D	Cell_line.Tx16	Plate.99	UEVLD	0.65	0.0284907237913402	pearson	1	Ttest_pvalue	Coefficient_of_eigenassay	SVD_pCMs_drugs	NoPrepr	SVD	10043	D-Tx16	O	Kept components	PCT
Drug	Anthracycline	D	Cell_line.Tx16	Plate.99	UFC1	0.65	0.0571110709248728	pearson	1	Ttest_pvalue	Coefficient_of_eigenassay	SVD_pCMs_drugs	NoPrepr	SVD	6478	D-Tx16	O	Kept components	PCT
Drug	Anthracycline	D	Cell_line.Tx16	Plate.99	UFD1	0.65	0.0750130034923965	pearson	1	Ttest_pvalue	Coefficient_of_eigenassay	SVD_pCMs_drugs	NoPrepr	SVD	4857	D-Tx16	O	Kept components	PCT
Drug	Anthracycline	D	Cell_line.Tx16	Plate.99	UFL1	0.65	-0.223920150428255	pearson	1	Ttest_pvalue	Coefficient_of_eigenassay	SVD_pCMs_drugs	NoPrepr	SVD	394	D-Tx16	O	Kept components	PCT
Drug	Anthracycline	D	Cell_line.Tx16	Plate.99	UFM1	0.65	-0.0122098043765005	pearson	1	Ttest_pvalue	Coefficient_of_eigenassay	SVD_pCMs_drugs	NoPrepr	SVD	12690	D-Tx16	O	Kept components	PCT
Drug	Anthracycline	D	Cell_line.Tx16	Plate.99	UFSP1	0.65	-0.17672661868055	pearson	1	Ttest_pvalue	Coefficient_of_eigenassay	SVD_pCMs_drugs	NoPrepr	SVD	806	D-Tx16	O	Kept components	PCT
Drug	Anthracycline	D	Cell_line.Tx16	Plate.99	UFSP2	0.65	-0.0657899902370975	pearson	1	Ttest_pvalue	Coefficient_of_eigenassay	SVD_pCMs_drugs	NoPrepr	SVD	5648	D-Tx16	O	Kept components	PCT
Drug	Anthracycline	D	Cell_line.Tx16	Plate.99	UGCG	0.65	0.0377183984827824	pearson	1	Ttest_pvalue	Coefficient_of_eigenassay	SVD_pCMs_drugs	NoPrepr	SVD	8801	D-Tx16	O	Kept components	PCT
Drug	Anthracycline	D	Cell_line.Tx16	Plate.99	UGDH	0.65	-0.0789099240792005	pearson	1	Ttest_pvalue	Coefficient_of_eigenassay	SVD_pCMs_drugs	NoPrepr	SVD	4525	D-Tx16	O	Kept components	PCT
Drug	Anthracycline	D	Cell_line.Tx16	Plate.99	UGGT1	0.65	-0.0332428091795502	pearson	1	Ttest_pvalue	Coefficient_of_eigenassay	SVD_pCMs_drugs	NoPrepr	SVD	9407	D-Tx16	O	Kept components	PCT
Drug	Anthracycline	D	Cell_line.Tx16	Plate.99	UGGT2	0.65	-0.021732379452079	pearson	1	Ttest_pvalue	Coefficient_of_eigenassay	SVD_pCMs_drugs	NoPrepr	SVD	11104	D-Tx16	O	Kept components	PCT
Drug	Anthracycline	D	Cell_line.Tx16	Plate.99	UGP2	0.65	-0.0832131385710415	pearson	1	Ttest_pvalue	Coefficient_of_eigenassay	SVD_pCMs_drugs	NoPrepr	SVD	4208	D-Tx16	O	Kept components	PCT
Drug	Anthracycline	D	Cell_line.Tx16	Plate.99	UGT3A2	0.65	-0.0685983907301854	pearson	1	Ttest_pvalue	Coefficient_of_eigenassay	SVD_pCMs_drugs	NoPrepr	SVD	5388	D-Tx16	O	Kept components	PCT
Drug	Anthracycline	D	Cell_line.Tx16	Plate.99	UGT8	0.65	0.00446420332593603	pearson	1	Ttest_pvalue	Coefficient_of_eigenassay	SVD_pCMs_drugs	NoPrepr	SVD	14150	D-Tx16	O	Kept components	PCT
Drug	Anthracycline	D	Cell_line.Tx16	Plate.99	UHMK1	0.65	0.0518374153764381	pearson	1	Ttest_pvalue	Coefficient_of_eigenassay	SVD_pCMs_drugs	NoPrepr	SVD	7077	D-Tx16	O	Kept components	PCT
Drug	Anthracycline	D	Cell_line.Tx16	Plate.99	UHRF1	0.65	0.121501960411757	pearson	1	Ttest_pvalue	Coefficient_of_eigenassay	SVD_pCMs_drugs	NoPrepr	SVD	2078	D-Tx16	O	Kept components	PCT
Drug	Anthracycline	D	Cell_line.Tx16	Plate.99	UHRF1BP1	0.65	-0.0981214392200324	pearson	1	Ttest_pvalue	Coefficient_of_eigenassay	SVD_pCMs_drugs	NoPrepr	SVD	3214	D-Tx16	O	Kept components	PCT
Drug	Anthracycline	D	Cell_line.Tx16	Plate.99	UHRF1BP1L	0.65	0.00105578439883972	pearson	1	Ttest_pvalue	Coefficient_of_eigenassay	SVD_pCMs_drugs	NoPrepr	SVD	14964	D-Tx16	O	Kept components	PCT
Drug	Anthracycline	D	Cell_line.Tx16	Plate.99	UHRF2	0.65	0.0137508188966174	pearson	1	Ttest_pvalue	Coefficient_of_eigenassay	SVD_pCMs_drugs	NoPrepr	SVD	12449	D-Tx16	O	Kept components	PCT
Drug	Anthracycline	D	Cell_line.Tx16	Plate.99	UIMC1	0.65	-0.0704395112411775	pearson	1	Ttest_pvalue	Coefficient_of_eigenassay	SVD_pCMs_drugs	NoPrepr	SVD	5211	D-Tx16	O	Kept components	PCT
Drug	Anthracycline	D	Cell_line.Tx16	Plate.99	ULBP1	0.65	-0.29805339042176	pearson	1	Ttest_pvalue	Coefficient_of_eigenassay	SVD_pCMs_drugs	NoPrepr	SVD	153	D-Tx16	O	Kept components	PCT
Drug	Anthracycline	D	Cell_line.Tx16	Plate.99	ULBP2	0.65	0.0628540176561988	pearson	1	Ttest_pvalue	Coefficient_of_eigenassay	SVD_pCMs_drugs	NoPrepr	SVD	5929	D-Tx16	O	Kept components	PCT
Drug	Anthracycline	D	Cell_line.Tx16	Plate.99	ULBP3	0.65	-0.0727973853356403	pearson	1	Ttest_pvalue	Coefficient_of_eigenassay	SVD_pCMs_drugs	NoPrepr	SVD	5019	D-Tx16	O	Kept components	PCT
Drug	Anthracycline	D	Cell_line.Tx16	Plate.99	ULK1	0.65	-0.00827898869938626	pearson	1	Ttest_pvalue	Coefficient_of_eigenassay	SVD_pCMs_drugs	NoPrepr	SVD	13393	D-Tx16	O	Kept components	PCT
Drug	Anthracycline	D	Cell_line.Tx16	Plate.99	ULK2	0.65	0.0509860572141124	pearson	1	Ttest_pvalue	Coefficient_of_eigenassay	SVD_pCMs_drugs	NoPrepr	SVD	7167	D-Tx16	O	Kept components	PCT
Drug	Anthracycline	D	Cell_line.Tx16	Plate.99	ULK3	0.65	0.00914172844313077	pearson	1	Ttest_pvalue	Coefficient_of_eigenassay	SVD_pCMs_drugs	NoPrepr	SVD	13226	D-Tx16	O	Kept components	PCT
Drug	Anthracycline	D	Cell_line.Tx16	Plate.99	ULK4	0.65	0.0505829267983871	pearson	1	Ttest_pvalue	Coefficient_of_eigenassay	SVD_pCMs_drugs	NoPrepr	SVD	7218	D-Tx16	O	Kept components	PCT
Drug	Anthracycline	D	Cell_line.Tx16	Plate.99	UMAD1	0.65	0.0791610935480987	pearson	1	Ttest_pvalue	Coefficient_of_eigenassay	SVD_pCMs_drugs	NoPrepr	SVD	4508	D-Tx16	O	Kept components	PCT
Drug	Anthracycline	D	Cell_line.Tx16	Plate.99	UMPS	0.65	0.0110264186065114	pearson	1	Ttest_pvalue	Coefficient_of_eigenassay	SVD_pCMs_drugs	NoPrepr	SVD	12889	D-Tx16	O	Kept components	PCT
Drug	Anthracycline	D	Cell_line.Tx16	Plate.99	UNC119	0.65	-0.0704141104539848	pearson	1	Ttest_pvalue	Coefficient_of_eigenassay	SVD_pCMs_drugs	NoPrepr	SVD	5214	D-Tx16	O	Kept components	PCT
Drug	Anthracycline	D	Cell_line.Tx16	Plate.99	UNC119B	0.65	-0.0397312468284538	pearson	1	Ttest_pvalue	Coefficient_of_eigenassay	SVD_pCMs_drugs	NoPrepr	SVD	8536	D-Tx16	O	Kept components	PCT
Drug	Anthracycline	D	Cell_line.Tx16	Plate.99	UNC13A	0.65	0.202569942865376	pearson	1	Ttest_pvalue	Coefficient_of_eigenassay	SVD_pCMs_drugs	NoPrepr	SVD	542	D-Tx16	O	Kept components	PCT
Drug	Anthracycline	D	Cell_line.Tx16	Plate.99	UNC13B	0.65	-0.0520513584796454	pearson	1	Ttest_pvalue	Coefficient_of_eigenassay	SVD_pCMs_drugs	NoPrepr	SVD	7047	D-Tx16	O	Kept components	PCT
Drug	Anthracycline	D	Cell_line.Tx16	Plate.99	UNC13C	0.65	0.289650961044634	pearson	1	Ttest_pvalue	Coefficient_of_eigenassay	SVD_pCMs_drugs	NoPrepr	SVD	169	D-Tx16	O	Kept components	PCT
Drug	Anthracycline	D	Cell_line.Tx16	Plate.99	UNC13D	0.65	0.0061936512192501	pearson	1	Ttest_pvalue	Coefficient_of_eigenassay	SVD_pCMs_drugs	NoPrepr	SVD	13805	D-Tx16	O	Kept components	PCT
Drug	Anthracycline	D	Cell_line.Tx16	Plate.99	UNC45A	0.65	0.055043842542245	pearson	1	Ttest_pvalue	Coefficient_of_eigenassay	SVD_pCMs_drugs	NoPrepr	SVD	6701	D-Tx16	O	Kept components	PCT
Drug	Anthracycline	D	Cell_line.Tx16	Plate.99	UNC45B	0.65	-0.0184699011377059	pearson	1	Ttest_pvalue	Coefficient_of_eigenassay	SVD_pCMs_drugs	NoPrepr	SVD	11649	D-Tx16	O	Kept components	PCT
Drug	Anthracycline	D	Cell_line.Tx16	Plate.99	UNC50	0.65	0.0319300568620203	pearson	1	Ttest_pvalue	Coefficient_of_eigenassay	SVD_pCMs_drugs	NoPrepr	SVD	9576	D-Tx16	O	Kept components	PCT
Drug	Anthracycline	D	Cell_line.Tx16	Plate.99	UNC5A	0.65	-0.0836036596614872	pearson	1	Ttest_pvalue	Coefficient_of_eigenassay	SVD_pCMs_drugs	NoPrepr	SVD	4170	D-Tx16	O	Kept components	PCT
Drug	Anthracycline	D	Cell_line.Tx16	Plate.99	UNC5B	0.65	-0.0596992265443824	pearson	1	Ttest_pvalue	Coefficient_of_eigenassay	SVD_pCMs_drugs	NoPrepr	SVD	6225	D-Tx16	O	Kept components	PCT
Drug	Anthracycline	D	Cell_line.Tx16	Plate.99	UNC5C	0.65	-0.106653316709018	pearson	1	Ttest_pvalue	Coefficient_of_eigenassay	SVD_pCMs_drugs	NoPrepr	SVD	2755	D-Tx16	O	Kept components	PCT
Drug	Anthracycline	D	Cell_line.Tx16	Plate.99	UNC5CL	0.65	-0.106604526128069	pearson	1	Ttest_pvalue	Coefficient_of_eigenassay	SVD_pCMs_drugs	NoPrepr	SVD	2759	D-Tx16	O	Kept components	PCT
Drug	Anthracycline	D	Cell_line.Tx16	Plate.99	UNC5D	0.65	0.0136634084263935	pearson	1	Ttest_pvalue	Coefficient_of_eigenassay	SVD_pCMs_drugs	NoPrepr	SVD	12468	D-Tx16	O	Kept components	PCT
Drug	Anthracycline	D	Cell_line.Tx16	Plate.99	UNC80	0.65	0.0924885453556875	pearson	1	Ttest_pvalue	Coefficient_of_eigenassay	SVD_pCMs_drugs	NoPrepr	SVD	3568	D-Tx16	O	Kept components	PCT
Drug	Anthracycline	D	Cell_line.Tx16	Plate.99	UNC93B1	0.65	-0.0879874493809044	pearson	1	Ttest_pvalue	Coefficient_of_eigenassay	SVD_pCMs_drugs	NoPrepr	SVD	3853	D-Tx16	O	Kept components	PCT
Drug	Anthracycline	D	Cell_line.Tx16	Plate.99	UNCX	0.65	-0.0468230369598666	pearson	1	Ttest_pvalue	Coefficient_of_eigenassay	SVD_pCMs_drugs	NoPrepr	SVD	7695	D-Tx16	O	Kept components	PCT
Drug	Anthracycline	D	Cell_line.Tx16	Plate.99	UNG	0.65	0.0578098508558994	pearson	1	Ttest_pvalue	Coefficient_of_eigenassay	SVD_pCMs_drugs	NoPrepr	SVD	6408	D-Tx16	O	Kept components	PCT
Drug	Anthracycline	D	Cell_line.Tx16	Plate.99	UNK	0.65	0.163816559604271	pearson	1	Ttest_pvalue	Coefficient_of_eigenassay	SVD_pCMs_drugs	NoPrepr	SVD	987	D-Tx16	O	Kept components	PCT
Drug	Anthracycline	D	Cell_line.Tx16	Plate.99	UNKL	0.65	-0.00563403086657658	pearson	1	Ttest_pvalue	Coefficient_of_eigenassay	SVD_pCMs_drugs	NoPrepr	SVD	13918	D-Tx16	O	Kept components	PCT
Drug	Anthracycline	D	Cell_line.Tx16	Plate.99	UPB1	0.65	0.00132937893694757	pearson	1	Ttest_pvalue	Coefficient_of_eigenassay	SVD_pCMs_drugs	NoPrepr	SVD	14891	D-Tx16	O	Kept components	PCT
Drug	Anthracycline	D	Cell_line.Tx16	Plate.99	UPF1	0.65	0.0837555314210782	pearson	1	Ttest_pvalue	Coefficient_of_eigenassay	SVD_pCMs_drugs	NoPrepr	SVD	4158	D-Tx16	O	Kept components	PCT
Drug	Anthracycline	D	Cell_line.Tx16	Plate.99	UPF2	0.65	-0.0793465077689717	pearson	1	Ttest_pvalue	Coefficient_of_eigenassay	SVD_pCMs_drugs	NoPrepr	SVD	4492	D-Tx16	O	Kept components	PCT
Drug	Anthracycline	D	Cell_line.Tx16	Plate.99	UPF3A	0.65	0.0356646520937841	pearson	1	Ttest_pvalue	Coefficient_of_eigenassay	SVD_pCMs_drugs	NoPrepr	SVD	9061	D-Tx16	O	Kept components	PCT
Drug	Anthracycline	D	Cell_line.Tx16	Plate.99	UPF3B	0.65	0.11707833069778	pearson	1	Ttest_pvalue	Coefficient_of_eigenassay	SVD_pCMs_drugs	NoPrepr	SVD	2260	D-Tx16	O	Kept components	PCT
Drug	Anthracycline	D	Cell_line.Tx16	Plate.99	UPK1B	0.65	-0.000925200396112006	pearson	1	Ttest_pvalue	Coefficient_of_eigenassay	SVD_pCMs_drugs	NoPrepr	SVD	14999	D-Tx16	O	Kept components	PCT
Drug	Anthracycline	D	Cell_line.Tx16	Plate.99	UPK2	0.65	-0.0139951103829942	pearson	1	Ttest_pvalue	Coefficient_of_eigenassay	SVD_pCMs_drugs	NoPrepr	SVD	12407	D-Tx16	O	Kept components	PCT
Drug	Anthracycline	D	Cell_line.Tx16	Plate.99	UPK3B	0.65	0.103873512243962	pearson	1	Ttest_pvalue	Coefficient_of_eigenassay	SVD_pCMs_drugs	NoPrepr	SVD	2913	D-Tx16	O	Kept components	PCT
Drug	Anthracycline	D	Cell_line.Tx16	Plate.99	UPP1	0.65	-0.0947608514747565	pearson	1	Ttest_pvalue	Coefficient_of_eigenassay	SVD_pCMs_drugs	NoPrepr	SVD	3426	D-Tx16	O	Kept components	PCT
Drug	Anthracycline	D	Cell_line.Tx16	Plate.99	UPP2	0.65	0.00736332882980298	pearson	1	Ttest_pvalue	Coefficient_of_eigenassay	SVD_pCMs_drugs	NoPrepr	SVD	13574	D-Tx16	O	Kept components	PCT
Drug	Anthracycline	D	Cell_line.Tx16	Plate.99	UPRT	0.65	-0.00703718184008072	pearson	1	Ttest_pvalue	Coefficient_of_eigenassay	SVD_pCMs_drugs	NoPrepr	SVD	13637	D-Tx16	O	Kept components	PCT
Drug	Anthracycline	D	Cell_line.Tx16	Plate.99	UQCC1	0.65	0.0354855234789844	pearson	1	Ttest_pvalue	Coefficient_of_eigenassay	SVD_pCMs_drugs	NoPrepr	SVD	9084	D-Tx16	O	Kept components	PCT
Drug	Anthracycline	D	Cell_line.Tx16	Plate.99	UQCC2	0.65	-0.0386336456934499	pearson	1	Ttest_pvalue	Coefficient_of_eigenassay	SVD_pCMs_drugs	NoPrepr	SVD	8673	D-Tx16	O	Kept components	PCT
Drug	Anthracycline	D	Cell_line.Tx16	Plate.99	UQCC3	0.65	-0.120915577181437	pearson	1	Ttest_pvalue	Coefficient_of_eigenassay	SVD_pCMs_drugs	NoPrepr	SVD	2109	D-Tx16	O	Kept components	PCT
Drug	Anthracycline	D	Cell_line.Tx16	Plate.99	UQCR10	0.65	0.0187451594163327	pearson	1	Ttest_pvalue	Coefficient_of_eigenassay	SVD_pCMs_drugs	NoPrepr	SVD	11603	D-Tx16	O	Kept components	PCT
Drug	Anthracycline	D	Cell_line.Tx16	Plate.99	UQCR11	0.65	0.0242274014122703	pearson	1	Ttest_pvalue	Coefficient_of_eigenassay	SVD_pCMs_drugs	NoPrepr	SVD	10699	D-Tx16	O	Kept components	PCT
Drug	Anthracycline	D	Cell_line.Tx16	Plate.99	UQCRB	0.65	0.0759730973750162	pearson	1	Ttest_pvalue	Coefficient_of_eigenassay	SVD_pCMs_drugs	NoPrepr	SVD	4770	D-Tx16	O	Kept components	PCT
Drug	Anthracycline	D	Cell_line.Tx16	Plate.99	UQCRC1	0.65	0.0541948142707805	pearson	1	Ttest_pvalue	Coefficient_of_eigenassay	SVD_pCMs_drugs	NoPrepr	SVD	6802	D-Tx16	O	Kept components	PCT
Drug	Anthracycline	D	Cell_line.Tx16	Plate.99	UQCRC2	0.65	0.0184772188422922	pearson	1	Ttest_pvalue	Coefficient_of_eigenassay	SVD_pCMs_drugs	NoPrepr	SVD	11647	D-Tx16	O	Kept components	PCT
Drug	Anthracycline	D	Cell_line.Tx16	Plate.99	UQCRFS1	0.65	0.0763903731744046	pearson	1	Ttest_pvalue	Coefficient_of_eigenassay	SVD_pCMs_drugs	NoPrepr	SVD	4738	D-Tx16	O	Kept components	PCT
Drug	Anthracycline	D	Cell_line.Tx16	Plate.99	UQCRH	0.65	0.0372824583876999	pearson	1	Ttest_pvalue	Coefficient_of_eigenassay	SVD_pCMs_drugs	NoPrepr	SVD	8859	D-Tx16	O	Kept components	PCT
Drug	Anthracycline	D	Cell_line.Tx16	Plate.99	UQCRHL	0.65	0.0489811525111082	pearson	1	Ttest_pvalue	Coefficient_of_eigenassay	SVD_pCMs_drugs	NoPrepr	SVD	7420	D-Tx16	O	Kept components	PCT
Drug	Anthracycline	D	Cell_line.Tx16	Plate.99	UQCRQ	0.65	-0.06070020366327	pearson	1	Ttest_pvalue	Coefficient_of_eigenassay	SVD_pCMs_drugs	NoPrepr	SVD	6124	D-Tx16	O	Kept components	PCT
Drug	Anthracycline	D	Cell_line.Tx16	Plate.99	URB1	0.65	-0.148482415253674	pearson	1	Ttest_pvalue	Coefficient_of_eigenassay	SVD_pCMs_drugs	NoPrepr	SVD	1290	D-Tx16	O	Kept components	PCT
Drug	Anthracycline	D	Cell_line.Tx16	Plate.99	URB2	0.65	0.0193242848492828	pearson	1	Ttest_pvalue	Coefficient_of_eigenassay	SVD_pCMs_drugs	NoPrepr	SVD	11506	D-Tx16	O	Kept components	PCT
Drug	Anthracycline	D	Cell_line.Tx16	Plate.99	URGCP	0.65	0.0283930654859676	pearson	1	Ttest_pvalue	Coefficient_of_eigenassay	SVD_pCMs_drugs	NoPrepr	SVD	10059	D-Tx16	O	Kept components	PCT
Drug	Anthracycline	D	Cell_line.Tx16	Plate.99	URI1	0.65	-0.0676383032445975	pearson	1	Ttest_pvalue	Coefficient_of_eigenassay	SVD_pCMs_drugs	NoPrepr	SVD	5476	D-Tx16	O	Kept components	PCT
Drug	Anthracycline	D	Cell_line.Tx16	Plate.99	URM1	0.65	0.0819299151872822	pearson	1	Ttest_pvalue	Coefficient_of_eigenassay	SVD_pCMs_drugs	NoPrepr	SVD	4295	D-Tx16	O	Kept components	PCT
Drug	Anthracycline	D	Cell_line.Tx16	Plate.99	UROD	0.65	0.0930488699540012	pearson	1	Ttest_pvalue	Coefficient_of_eigenassay	SVD_pCMs_drugs	NoPrepr	SVD	3527	D-Tx16	O	Kept components	PCT
Drug	Anthracycline	D	Cell_line.Tx16	Plate.99	UROS	0.65	-0.0409589769252786	pearson	1	Ttest_pvalue	Coefficient_of_eigenassay	SVD_pCMs_drugs	NoPrepr	SVD	8377	D-Tx16	O	Kept components	PCT
Drug	Anthracycline	D	Cell_line.Tx16	Plate.99	USB1	0.65	0.0313427283241526	pearson	1	Ttest_pvalue	Coefficient_of_eigenassay	SVD_pCMs_drugs	NoPrepr	SVD	9662	D-Tx16	O	Kept components	PCT
Drug	Anthracycline	D	Cell_line.Tx16	Plate.99	USE1	0.65	-0.212640662827779	pearson	1	Ttest_pvalue	Coefficient_of_eigenassay	SVD_pCMs_drugs	NoPrepr	SVD	473	D-Tx16	O	Kept components	PCT
Drug	Anthracycline	D	Cell_line.Tx16	Plate.99	USF1	0.65	-0.00408849136295355	pearson	1	Ttest_pvalue	Coefficient_of_eigenassay	SVD_pCMs_drugs	NoPrepr	SVD	14244	D-Tx16	O	Kept components	PCT
Drug	Anthracycline	D	Cell_line.Tx16	Plate.99	USF2	0.65	0.0268096901797661	pearson	1	Ttest_pvalue	Coefficient_of_eigenassay	SVD_pCMs_drugs	NoPrepr	SVD	10294	D-Tx16	O	Kept components	PCT
Drug	Anthracycline	D	Cell_line.Tx16	Plate.99	USF3	0.65	-0.13285186720717	pearson	1	Ttest_pvalue	Coefficient_of_eigenassay	SVD_pCMs_drugs	NoPrepr	SVD	1703	D-Tx16	O	Kept components	PCT
Drug	Anthracycline	D	Cell_line.Tx16	Plate.99	USH1C	0.65	0.113056028385972	pearson	1	Ttest_pvalue	Coefficient_of_eigenassay	SVD_pCMs_drugs	NoPrepr	SVD	2440	D-Tx16	O	Kept components	PCT
Drug	Anthracycline	D	Cell_line.Tx16	Plate.99	USH2A	0.65	0.00707105055900061	pearson	1	Ttest_pvalue	Coefficient_of_eigenassay	SVD_pCMs_drugs	NoPrepr	SVD	13630	D-Tx16	O	Kept components	PCT
Drug	Anthracycline	D	Cell_line.Tx16	Plate.99	USO1	0.65	-0.0462408673641347	pearson	1	Ttest_pvalue	Coefficient_of_eigenassay	SVD_pCMs_drugs	NoPrepr	SVD	7769	D-Tx16	O	Kept components	PCT
Drug	Anthracycline	D	Cell_line.Tx16	Plate.99	USP1	0.65	0.0568248697825833	pearson	1	Ttest_pvalue	Coefficient_of_eigenassay	SVD_pCMs_drugs	NoPrepr	SVD	6514	D-Tx16	O	Kept components	PCT
Drug	Anthracycline	D	Cell_line.Tx16	Plate.99	USP10	0.65	0.0462924404481363	pearson	1	Ttest_pvalue	Coefficient_of_eigenassay	SVD_pCMs_drugs	NoPrepr	SVD	7764	D-Tx16	O	Kept components	PCT
Drug	Anthracycline	D	Cell_line.Tx16	Plate.99	USP11	0.65	0.0501233230823116	pearson	1	Ttest_pvalue	Coefficient_of_eigenassay	SVD_pCMs_drugs	NoPrepr	SVD	7281	D-Tx16	O	Kept components	PCT
Drug	Anthracycline	D	Cell_line.Tx16	Plate.99	USP12	0.65	-0.00891969860159779	pearson	1	Ttest_pvalue	Coefficient_of_eigenassay	SVD_pCMs_drugs	NoPrepr	SVD	13259	D-Tx16	O	Kept components	PCT
Drug	Anthracycline	D	Cell_line.Tx16	Plate.99	USP13	0.65	0.0588262223993566	pearson	1	Ttest_pvalue	Coefficient_of_eigenassay	SVD_pCMs_drugs	NoPrepr	SVD	6319	D-Tx16	O	Kept components	PCT
Drug	Anthracycline	D	Cell_line.Tx16	Plate.99	USP14	0.65	0.0284376587364848	pearson	1	Ttest_pvalue	Coefficient_of_eigenassay	SVD_pCMs_drugs	NoPrepr	SVD	10054	D-Tx16	O	Kept components	PCT
Drug	Anthracycline	D	Cell_line.Tx16	Plate.99	USP15	0.65	0.0348381234949157	pearson	1	Ttest_pvalue	Coefficient_of_eigenassay	SVD_pCMs_drugs	NoPrepr	SVD	9175	D-Tx16	O	Kept components	PCT
Drug	Anthracycline	D	Cell_line.Tx16	Plate.99	USP16	0.65	-0.0343591578073798	pearson	1	Ttest_pvalue	Coefficient_of_eigenassay	SVD_pCMs_drugs	NoPrepr	SVD	9241	D-Tx16	O	Kept components	PCT
Drug	Anthracycline	D	Cell_line.Tx16	Plate.99	USP18	0.65	0.0977429251548952	pearson	1	Ttest_pvalue	Coefficient_of_eigenassay	SVD_pCMs_drugs	NoPrepr	SVD	3233	D-Tx16	O	Kept components	PCT
Drug	Anthracycline	D	Cell_line.Tx16	Plate.99	USP19	0.65	0.0398888908582763	pearson	1	Ttest_pvalue	Coefficient_of_eigenassay	SVD_pCMs_drugs	NoPrepr	SVD	8516	D-Tx16	O	Kept components	PCT
Drug	Anthracycline	D	Cell_line.Tx16	Plate.99	USP2	0.65	0.0694940168986414	pearson	1	Ttest_pvalue	Coefficient_of_eigenassay	SVD_pCMs_drugs	NoPrepr	SVD	5300	D-Tx16	O	Kept components	PCT
Drug	Anthracycline	D	Cell_line.Tx16	Plate.99	USP20	0.65	-0.0271144281645547	pearson	1	Ttest_pvalue	Coefficient_of_eigenassay	SVD_pCMs_drugs	NoPrepr	SVD	10252	D-Tx16	O	Kept components	PCT
Drug	Anthracycline	D	Cell_line.Tx16	Plate.99	USP21	0.65	-0.0158232418657124	pearson	1	Ttest_pvalue	Coefficient_of_eigenassay	SVD_pCMs_drugs	NoPrepr	SVD	12099	D-Tx16	O	Kept components	PCT
Drug	Anthracycline	D	Cell_line.Tx16	Plate.99	USP22	0.65	-0.0713370463742074	pearson	1	Ttest_pvalue	Coefficient_of_eigenassay	SVD_pCMs_drugs	NoPrepr	SVD	5127	D-Tx16	O	Kept components	PCT
Drug	Anthracycline	D	Cell_line.Tx16	Plate.99	USP24	0.65	-0.0612539546971659	pearson	1	Ttest_pvalue	Coefficient_of_eigenassay	SVD_pCMs_drugs	NoPrepr	SVD	6070	D-Tx16	O	Kept components	PCT
Drug	Anthracycline	D	Cell_line.Tx16	Plate.99	USP25	0.65	-0.159529035962593	pearson	1	Ttest_pvalue	Coefficient_of_eigenassay	SVD_pCMs_drugs	NoPrepr	SVD	1061	D-Tx16	O	Kept components	PCT
Drug	Anthracycline	D	Cell_line.Tx16	Plate.99	USP27X	0.65	0.0230963598068453	pearson	1	Ttest_pvalue	Coefficient_of_eigenassay	SVD_pCMs_drugs	NoPrepr	SVD	10893	D-Tx16	O	Kept components	PCT
Drug	Anthracycline	D	Cell_line.Tx16	Plate.99	USP28	0.65	-0.0100970451128428	pearson	1	Ttest_pvalue	Coefficient_of_eigenassay	SVD_pCMs_drugs	NoPrepr	SVD	13062	D-Tx16	O	Kept components	PCT
Drug	Anthracycline	D	Cell_line.Tx16	Plate.99	USP3	0.65	0.00571525877004847	pearson	1	Ttest_pvalue	Coefficient_of_eigenassay	SVD_pCMs_drugs	NoPrepr	SVD	13893	D-Tx16	O	Kept components	PCT
Drug	Anthracycline	D	Cell_line.Tx16	Plate.99	USP30	0.65	0.0194106494794553	pearson	1	Ttest_pvalue	Coefficient_of_eigenassay	SVD_pCMs_drugs	NoPrepr	SVD	11491	D-Tx16	O	Kept components	PCT
Drug	Anthracycline	D	Cell_line.Tx16	Plate.99	USP31	0.65	0.0903886701003618	pearson	1	Ttest_pvalue	Coefficient_of_eigenassay	SVD_pCMs_drugs	NoPrepr	SVD	3710	D-Tx16	O	Kept components	PCT
Drug	Anthracycline	D	Cell_line.Tx16	Plate.99	USP32	0.65	0.0625317561126999	pearson	1	Ttest_pvalue	Coefficient_of_eigenassay	SVD_pCMs_drugs	NoPrepr	SVD	5959	D-Tx16	O	Kept components	PCT
Drug	Anthracycline	D	Cell_line.Tx16	Plate.99	USP33	0.65	0.100367098313791	pearson	1	Ttest_pvalue	Coefficient_of_eigenassay	SVD_pCMs_drugs	NoPrepr	SVD	3090	D-Tx16	O	Kept components	PCT
Drug	Anthracycline	D	Cell_line.Tx16	Plate.99	USP34	0.65	-0.198460586492079	pearson	1	Ttest_pvalue	Coefficient_of_eigenassay	SVD_pCMs_drugs	NoPrepr	SVD	579	D-Tx16	O	Kept components	PCT
Drug	Anthracycline	D	Cell_line.Tx16	Plate.99	USP35	0.65	0.0366904666806347	pearson	1	Ttest_pvalue	Coefficient_of_eigenassay	SVD_pCMs_drugs	NoPrepr	SVD	8931	D-Tx16	O	Kept components	PCT
Drug	Anthracycline	D	Cell_line.Tx16	Plate.99	USP36	0.65	0.044298717371603	pearson	1	Ttest_pvalue	Coefficient_of_eigenassay	SVD_pCMs_drugs	NoPrepr	SVD	7967	D-Tx16	O	Kept components	PCT
Drug	Anthracycline	D	Cell_line.Tx16	Plate.99	USP37	0.65	0.0671391020103774	pearson	1	Ttest_pvalue	Coefficient_of_eigenassay	SVD_pCMs_drugs	NoPrepr	SVD	5523	D-Tx16	O	Kept components	PCT
Drug	Anthracycline	D	Cell_line.Tx16	Plate.99	USP38	0.65	0.0250609317988273	pearson	1	Ttest_pvalue	Coefficient_of_eigenassay	SVD_pCMs_drugs	NoPrepr	SVD	10573	D-Tx16	O	Kept components	PCT
Drug	Anthracycline	D	Cell_line.Tx16	Plate.99	USP39	0.65	0.012893165816577	pearson	1	Ttest_pvalue	Coefficient_of_eigenassay	SVD_pCMs_drugs	NoPrepr	SVD	12590	D-Tx16	O	Kept components	PCT
Drug	Anthracycline	D	Cell_line.Tx16	Plate.99	USP4	0.65	0.0788763918148084	pearson	1	Ttest_pvalue	Coefficient_of_eigenassay	SVD_pCMs_drugs	NoPrepr	SVD	4531	D-Tx16	O	Kept components	PCT
Drug	Anthracycline	D	Cell_line.Tx16	Plate.99	USP40	0.65	-0.0610435567769786	pearson	1	Ttest_pvalue	Coefficient_of_eigenassay	SVD_pCMs_drugs	NoPrepr	SVD	6084	D-Tx16	O	Kept components	PCT
Drug	Anthracycline	D	Cell_line.Tx16	Plate.99	USP42	0.65	0.0569358315593154	pearson	1	Ttest_pvalue	Coefficient_of_eigenassay	SVD_pCMs_drugs	NoPrepr	SVD	6500	D-Tx16	O	Kept components	PCT
Drug	Anthracycline	D	Cell_line.Tx16	Plate.99	USP43	0.65	-0.0756437960653416	pearson	1	Ttest_pvalue	Coefficient_of_eigenassay	SVD_pCMs_drugs	NoPrepr	SVD	4799	D-Tx16	O	Kept components	PCT
Drug	Anthracycline	D	Cell_line.Tx16	Plate.99	USP44	0.65	0.17812865554433	pearson	1	Ttest_pvalue	Coefficient_of_eigenassay	SVD_pCMs_drugs	NoPrepr	SVD	791	D-Tx16	O	Kept components	PCT
Drug	Anthracycline	D	Cell_line.Tx16	Plate.99	USP45	0.65	0.0997935761775201	pearson	1	Ttest_pvalue	Coefficient_of_eigenassay	SVD_pCMs_drugs	NoPrepr	SVD	3122	D-Tx16	O	Kept components	PCT
Drug	Anthracycline	D	Cell_line.Tx16	Plate.99	USP46	0.65	-0.0413478136467294	pearson	1	Ttest_pvalue	Coefficient_of_eigenassay	SVD_pCMs_drugs	NoPrepr	SVD	8318	D-Tx16	O	Kept components	PCT
Drug	Anthracycline	D	Cell_line.Tx16	Plate.99	USP47	0.65	-0.0218522972626926	pearson	1	Ttest_pvalue	Coefficient_of_eigenassay	SVD_pCMs_drugs	NoPrepr	SVD	11079	D-Tx16	O	Kept components	PCT
Drug	Anthracycline	D	Cell_line.Tx16	Plate.99	USP48	0.65	-0.1436702821347	pearson	1	Ttest_pvalue	Coefficient_of_eigenassay	SVD_pCMs_drugs	NoPrepr	SVD	1401	D-Tx16	O	Kept components	PCT
Drug	Anthracycline	D	Cell_line.Tx16	Plate.99	USP49	0.65	0.0548680155231298	pearson	1	Ttest_pvalue	Coefficient_of_eigenassay	SVD_pCMs_drugs	NoPrepr	SVD	6722	D-Tx16	O	Kept components	PCT
Drug	Anthracycline	D	Cell_line.Tx16	Plate.99	USP5	0.65	0.00454428936402836	pearson	1	Ttest_pvalue	Coefficient_of_eigenassay	SVD_pCMs_drugs	NoPrepr	SVD	14135	D-Tx16	O	Kept components	PCT
Drug	Anthracycline	D	Cell_line.Tx16	Plate.99	USP51	0.65	-0.0911907837691829	pearson	1	Ttest_pvalue	Coefficient_of_eigenassay	SVD_pCMs_drugs	NoPrepr	SVD	3655	D-Tx16	O	Kept components	PCT
Drug	Anthracycline	D	Cell_line.Tx16	Plate.99	USP53	0.65	-0.202716087655912	pearson	1	Ttest_pvalue	Coefficient_of_eigenassay	SVD_pCMs_drugs	NoPrepr	SVD	541	D-Tx16	O	Kept components	PCT
Drug	Anthracycline	D	Cell_line.Tx16	Plate.99	USP54	0.65	0.0314785300342209	pearson	1	Ttest_pvalue	Coefficient_of_eigenassay	SVD_pCMs_drugs	NoPrepr	SVD	9639	D-Tx16	O	Kept components	PCT
Drug	Anthracycline	D	Cell_line.Tx16	Plate.99	USP6	0.65	-0.00985211091744632	pearson	1	Ttest_pvalue	Coefficient_of_eigenassay	SVD_pCMs_drugs	NoPrepr	SVD	13103	D-Tx16	O	Kept components	PCT
Drug	Anthracycline	D	Cell_line.Tx16	Plate.99	USP6NL	0.65	-0.0207002254704971	pearson	1	Ttest_pvalue	Coefficient_of_eigenassay	SVD_pCMs_drugs	NoPrepr	SVD	11268	D-Tx16	O	Kept components	PCT
Drug	Anthracycline	D	Cell_line.Tx16	Plate.99	USP7	0.65	0.019848140577357	pearson	1	Ttest_pvalue	Coefficient_of_eigenassay	SVD_pCMs_drugs	NoPrepr	SVD	11424	D-Tx16	O	Kept components	PCT
Drug	Anthracycline	D	Cell_line.Tx16	Plate.99	USP8	0.65	0.00107412175438635	pearson	1	Ttest_pvalue	Coefficient_of_eigenassay	SVD_pCMs_drugs	NoPrepr	SVD	14959	D-Tx16	O	Kept components	PCT
Drug	Anthracycline	D	Cell_line.Tx16	Plate.99	USP9X	0.65	0.0491523875958056	pearson	1	Ttest_pvalue	Coefficient_of_eigenassay	SVD_pCMs_drugs	NoPrepr	SVD	7402	D-Tx16	O	Kept components	PCT
Drug	Anthracycline	D	Cell_line.Tx16	Plate.99	USP9Y	0.65	-0.154909811720487	pearson	1	Ttest_pvalue	Coefficient_of_eigenassay	SVD_pCMs_drugs	NoPrepr	SVD	1146	D-Tx16	O	Kept components	PCT
Drug	Anthracycline	D	Cell_line.Tx16	Plate.99	USPL1	0.65	-0.0774682711049159	pearson	1	Ttest_pvalue	Coefficient_of_eigenassay	SVD_pCMs_drugs	NoPrepr	SVD	4662	D-Tx16	O	Kept components	PCT
Drug	Anthracycline	D	Cell_line.Tx16	Plate.99	UST	0.65	0.0380320412158072	pearson	1	Ttest_pvalue	Coefficient_of_eigenassay	SVD_pCMs_drugs	NoPrepr	SVD	8759	D-Tx16	O	Kept components	PCT
Drug	Anthracycline	D	Cell_line.Tx16	Plate.99	UTP11	0.65	0.112094810283304	pearson	1	Ttest_pvalue	Coefficient_of_eigenassay	SVD_pCMs_drugs	NoPrepr	SVD	2473	D-Tx16	O	Kept components	PCT
Drug	Anthracycline	D	Cell_line.Tx16	Plate.99	UTP14A	0.65	0.039378214844379	pearson	1	Ttest_pvalue	Coefficient_of_eigenassay	SVD_pCMs_drugs	NoPrepr	SVD	8578	D-Tx16	O	Kept components	PCT
Drug	Anthracycline	D	Cell_line.Tx16	Plate.99	UTP14C	0.65	0.112456604862586	pearson	1	Ttest_pvalue	Coefficient_of_eigenassay	SVD_pCMs_drugs	NoPrepr	SVD	2460	D-Tx16	O	Kept components	PCT
Drug	Anthracycline	D	Cell_line.Tx16	Plate.99	UTP15	0.65	0.00634969249493109	pearson	1	Ttest_pvalue	Coefficient_of_eigenassay	SVD_pCMs_drugs	NoPrepr	SVD	13772	D-Tx16	O	Kept components	PCT
Drug	Anthracycline	D	Cell_line.Tx16	Plate.99	UTP18	0.65	-0.0101039250533784	pearson	1	Ttest_pvalue	Coefficient_of_eigenassay	SVD_pCMs_drugs	NoPrepr	SVD	13058	D-Tx16	O	Kept components	PCT
Drug	Anthracycline	D	Cell_line.Tx16	Plate.99	UTP20	0.65	0.0931647970351526	pearson	1	Ttest_pvalue	Coefficient_of_eigenassay	SVD_pCMs_drugs	NoPrepr	SVD	3522	D-Tx16	O	Kept components	PCT
Drug	Anthracycline	D	Cell_line.Tx16	Plate.99	UTP23	0.65	0.0859932879363296	pearson	1	Ttest_pvalue	Coefficient_of_eigenassay	SVD_pCMs_drugs	NoPrepr	SVD	3999	D-Tx16	O	Kept components	PCT
Drug	Anthracycline	D	Cell_line.Tx16	Plate.99	UTP25	0.65	-0.0628564806671424	pearson	1	Ttest_pvalue	Coefficient_of_eigenassay	SVD_pCMs_drugs	NoPrepr	SVD	5928	D-Tx16	O	Kept components	PCT
Drug	Anthracycline	D	Cell_line.Tx16	Plate.99	UTP3	0.65	0.109935288541286	pearson	1	Ttest_pvalue	Coefficient_of_eigenassay	SVD_pCMs_drugs	NoPrepr	SVD	2578	D-Tx16	O	Kept components	PCT
Drug	Anthracycline	D	Cell_line.Tx16	Plate.99	UTP4	0.65	-0.0347960240639706	pearson	1	Ttest_pvalue	Coefficient_of_eigenassay	SVD_pCMs_drugs	NoPrepr	SVD	9185	D-Tx16	O	Kept components	PCT
Drug	Anthracycline	D	Cell_line.Tx16	Plate.99	UTP6	0.65	0.0441585082344087	pearson	1	Ttest_pvalue	Coefficient_of_eigenassay	SVD_pCMs_drugs	NoPrepr	SVD	7983	D-Tx16	O	Kept components	PCT
Drug	Anthracycline	D	Cell_line.Tx16	Plate.99	UTRN	0.65	0.173884523594437	pearson	1	Ttest_pvalue	Coefficient_of_eigenassay	SVD_pCMs_drugs	NoPrepr	SVD	839	D-Tx16	O	Kept components	PCT
Drug	Anthracycline	D	Cell_line.Tx16	Plate.99	UTS2B	0.65	-0.00036406415560936	pearson	1	Ttest_pvalue	Coefficient_of_eigenassay	SVD_pCMs_drugs	NoPrepr	SVD	15193	D-Tx16	O	Kept components	PCT
Drug	Anthracycline	D	Cell_line.Tx16	Plate.99	UTS2R	0.65	-0.00403399514458191	pearson	1	Ttest_pvalue	Coefficient_of_eigenassay	SVD_pCMs_drugs	NoPrepr	SVD	14250	D-Tx16	O	Kept components	PCT
Drug	Anthracycline	D	Cell_line.Tx16	Plate.99	UTY	0.65	0.0761389878385873	pearson	1	Ttest_pvalue	Coefficient_of_eigenassay	SVD_pCMs_drugs	NoPrepr	SVD	4756	D-Tx16	O	Kept components	PCT
Drug	Anthracycline	D	Cell_line.Tx16	Plate.99	UVRAG	0.65	0.0688450326344376	pearson	1	Ttest_pvalue	Coefficient_of_eigenassay	SVD_pCMs_drugs	NoPrepr	SVD	5363	D-Tx16	O	Kept components	PCT
Drug	Anthracycline	D	Cell_line.Tx16	Plate.99	UVSSA	0.65	0.054891062901116	pearson	1	Ttest_pvalue	Coefficient_of_eigenassay	SVD_pCMs_drugs	NoPrepr	SVD	6718	D-Tx16	O	Kept components	PCT
Drug	Anthracycline	D	Cell_line.Tx16	Plate.99	UXS1	0.65	0.111292413233422	pearson	1	Ttest_pvalue	Coefficient_of_eigenassay	SVD_pCMs_drugs	NoPrepr	SVD	2509	D-Tx16	O	Kept components	PCT
Drug	Anthracycline	D	Cell_line.Tx16	Plate.99	UXT	0.65	-0.065092036422374	pearson	1	Ttest_pvalue	Coefficient_of_eigenassay	SVD_pCMs_drugs	NoPrepr	SVD	5713	D-Tx16	O	Kept components	PCT
Drug	Anthracycline	D	Cell_line.Tx16	Plate.99	VAC14	0.65	0.0212360939945042	pearson	1	Ttest_pvalue	Coefficient_of_eigenassay	SVD_pCMs_drugs	NoPrepr	SVD	11190	D-Tx16	O	Kept components	PCT
Drug	Anthracycline	D	Cell_line.Tx16	Plate.99	VAMP1	0.65	0.0776611251855655	pearson	1	Ttest_pvalue	Coefficient_of_eigenassay	SVD_pCMs_drugs	NoPrepr	SVD	4639	D-Tx16	O	Kept components	PCT
Drug	Anthracycline	D	Cell_line.Tx16	Plate.99	VAMP2	0.65	-0.0178321333050529	pearson	1	Ttest_pvalue	Coefficient_of_eigenassay	SVD_pCMs_drugs	NoPrepr	SVD	11765	D-Tx16	O	Kept components	PCT
Drug	Anthracycline	D	Cell_line.Tx16	Plate.99	VAMP3	0.65	0.042378029785188	pearson	1	Ttest_pvalue	Coefficient_of_eigenassay	SVD_pCMs_drugs	NoPrepr	SVD	8197	D-Tx16	O	Kept components	PCT
Drug	Anthracycline	D	Cell_line.Tx16	Plate.99	VAMP4	0.65	0.0767770741211485	pearson	1	Ttest_pvalue	Coefficient_of_eigenassay	SVD_pCMs_drugs	NoPrepr	SVD	4708	D-Tx16	O	Kept components	PCT
Drug	Anthracycline	D	Cell_line.Tx16	Plate.99	VAMP5	0.65	8.76758790333957e-05	pearson	1	Ttest_pvalue	Coefficient_of_eigenassay	SVD_pCMs_drugs	NoPrepr	SVD	15284	D-Tx16	O	Kept components	PCT
Drug	Anthracycline	D	Cell_line.Tx16	Plate.99	VAMP8	0.65	-0.0587650307748624	pearson	1	Ttest_pvalue	Coefficient_of_eigenassay	SVD_pCMs_drugs	NoPrepr	SVD	6329	D-Tx16	O	Kept components	PCT
Drug	Anthracycline	D	Cell_line.Tx16	Plate.99	VANGL1	0.65	0.0430907000334704	pearson	1	Ttest_pvalue	Coefficient_of_eigenassay	SVD_pCMs_drugs	NoPrepr	SVD	8112	D-Tx16	O	Kept components	PCT
Drug	Anthracycline	D	Cell_line.Tx16	Plate.99	VANGL2	0.65	-0.138204235380337	pearson	1	Ttest_pvalue	Coefficient_of_eigenassay	SVD_pCMs_drugs	NoPrepr	SVD	1539	D-Tx16	O	Kept components	PCT
Drug	Anthracycline	D	Cell_line.Tx16	Plate.99	VAPA	0.65	-0.0178319589674876	pearson	1	Ttest_pvalue	Coefficient_of_eigenassay	SVD_pCMs_drugs	NoPrepr	SVD	11766	D-Tx16	O	Kept components	PCT
Drug	Anthracycline	D	Cell_line.Tx16	Plate.99	VAPB	0.65	-0.00115819746790576	pearson	1	Ttest_pvalue	Coefficient_of_eigenassay	SVD_pCMs_drugs	NoPrepr	SVD	14929	D-Tx16	O	Kept components	PCT
Drug	Anthracycline	D	Cell_line.Tx16	Plate.99	VASH1	0.65	0.0551465656267044	pearson	1	Ttest_pvalue	Coefficient_of_eigenassay	SVD_pCMs_drugs	NoPrepr	SVD	6685	D-Tx16	O	Kept components	PCT
Drug	Anthracycline	D	Cell_line.Tx16	Plate.99	VASH2	0.65	0.100729081891838	pearson	1	Ttest_pvalue	Coefficient_of_eigenassay	SVD_pCMs_drugs	NoPrepr	SVD	3071	D-Tx16	O	Kept components	PCT
Drug	Anthracycline	D	Cell_line.Tx16	Plate.99	VASP	0.65	-0.0303183423120683	pearson	1	Ttest_pvalue	Coefficient_of_eigenassay	SVD_pCMs_drugs	NoPrepr	SVD	9789	D-Tx16	O	Kept components	PCT
Drug	Anthracycline	D	Cell_line.Tx16	Plate.99	VAT1	0.65	0.0478183995482991	pearson	1	Ttest_pvalue	Coefficient_of_eigenassay	SVD_pCMs_drugs	NoPrepr	SVD	7572	D-Tx16	O	Kept components	PCT
Drug	Anthracycline	D	Cell_line.Tx16	Plate.99	VAT1L	0.65	0.0466647384274497	pearson	1	Ttest_pvalue	Coefficient_of_eigenassay	SVD_pCMs_drugs	NoPrepr	SVD	7712	D-Tx16	O	Kept components	PCT
Drug	Anthracycline	D	Cell_line.Tx16	Plate.99	VAV2	0.65	0.0850341032762868	pearson	1	Ttest_pvalue	Coefficient_of_eigenassay	SVD_pCMs_drugs	NoPrepr	SVD	4064	D-Tx16	O	Kept components	PCT
Drug	Anthracycline	D	Cell_line.Tx16	Plate.99	VAV3	0.65	0.114849333632272	pearson	1	Ttest_pvalue	Coefficient_of_eigenassay	SVD_pCMs_drugs	NoPrepr	SVD	2360	D-Tx16	O	Kept components	PCT
Drug	Anthracycline	D	Cell_line.Tx16	Plate.99	VAX1	0.65	-0.00547870856864965	pearson	1	Ttest_pvalue	Coefficient_of_eigenassay	SVD_pCMs_drugs	NoPrepr	SVD	13943	D-Tx16	O	Kept components	PCT
Drug	Anthracycline	D	Cell_line.Tx16	Plate.99	VAX2	0.65	-0.108635969968256	pearson	1	Ttest_pvalue	Coefficient_of_eigenassay	SVD_pCMs_drugs	NoPrepr	SVD	2634	D-Tx16	O	Kept components	PCT
Drug	Anthracycline	D	Cell_line.Tx16	Plate.99	VBP1	0.65	0.0509010329357186	pearson	1	Ttest_pvalue	Coefficient_of_eigenassay	SVD_pCMs_drugs	NoPrepr	SVD	7181	D-Tx16	O	Kept components	PCT
Drug	Anthracycline	D	Cell_line.Tx16	Plate.99	VCAM1	0.65	0.0347138667289687	pearson	1	Ttest_pvalue	Coefficient_of_eigenassay	SVD_pCMs_drugs	NoPrepr	SVD	9193	D-Tx16	O	Kept components	PCT
Drug	Anthracycline	D	Cell_line.Tx16	Plate.99	VCAN	0.65	-0.148702358719441	pearson	1	Ttest_pvalue	Coefficient_of_eigenassay	SVD_pCMs_drugs	NoPrepr	SVD	1282	D-Tx16	O	Kept components	PCT
Drug	Anthracycline	D	Cell_line.Tx16	Plate.99	VCL	0.65	0.00741436715809816	pearson	1	Ttest_pvalue	Coefficient_of_eigenassay	SVD_pCMs_drugs	NoPrepr	SVD	13561	D-Tx16	O	Kept components	PCT
Drug	Anthracycline	D	Cell_line.Tx16	Plate.99	VCP	0.65	0.0136748525425058	pearson	1	Ttest_pvalue	Coefficient_of_eigenassay	SVD_pCMs_drugs	NoPrepr	SVD	12467	D-Tx16	O	Kept components	PCT
Drug	Anthracycline	D	Cell_line.Tx16	Plate.99	VCPIP1	0.65	0.175243841373771	pearson	1	Ttest_pvalue	Coefficient_of_eigenassay	SVD_pCMs_drugs	NoPrepr	SVD	826	D-Tx16	O	Kept components	PCT
Drug	Anthracycline	D	Cell_line.Tx16	Plate.99	VCPKMT	0.65	0.0733721226744774	pearson	1	Ttest_pvalue	Coefficient_of_eigenassay	SVD_pCMs_drugs	NoPrepr	SVD	4976	D-Tx16	O	Kept components	PCT
Drug	Anthracycline	D	Cell_line.Tx16	Plate.99	VDAC1	0.65	0.0632121374253394	pearson	1	Ttest_pvalue	Coefficient_of_eigenassay	SVD_pCMs_drugs	NoPrepr	SVD	5890	D-Tx16	O	Kept components	PCT
Drug	Anthracycline	D	Cell_line.Tx16	Plate.99	VDAC2	0.65	-0.0375548322256195	pearson	1	Ttest_pvalue	Coefficient_of_eigenassay	SVD_pCMs_drugs	NoPrepr	SVD	8819	D-Tx16	O	Kept components	PCT
Drug	Anthracycline	D	Cell_line.Tx16	Plate.99	VDAC3	0.65	-0.0166962120305191	pearson	1	Ttest_pvalue	Coefficient_of_eigenassay	SVD_pCMs_drugs	NoPrepr	SVD	11938	D-Tx16	O	Kept components	PCT
Drug	Anthracycline	D	Cell_line.Tx16	Plate.99	VDR	0.65	0.0608516616812629	pearson	1	Ttest_pvalue	Coefficient_of_eigenassay	SVD_pCMs_drugs	NoPrepr	SVD	6107	D-Tx16	O	Kept components	PCT
Drug	Anthracycline	D	Cell_line.Tx16	Plate.99	VEGFA	0.65	-0.272523067654734	pearson	1	Ttest_pvalue	Coefficient_of_eigenassay	SVD_pCMs_drugs	NoPrepr	SVD	215	D-Tx16	O	Kept components	PCT
Drug	Anthracycline	D	Cell_line.Tx16	Plate.99	VEGFB	0.65	0.0599848490905579	pearson	1	Ttest_pvalue	Coefficient_of_eigenassay	SVD_pCMs_drugs	NoPrepr	SVD	6203	D-Tx16	O	Kept components	PCT
Drug	Anthracycline	D	Cell_line.Tx16	Plate.99	VEGFC	0.65	-0.00474193287689073	pearson	1	Ttest_pvalue	Coefficient_of_eigenassay	SVD_pCMs_drugs	NoPrepr	SVD	14096	D-Tx16	O	Kept components	PCT
Drug	Anthracycline	D	Cell_line.Tx16	Plate.99	VEPH1	0.65	0.0665402374022377	pearson	1	Ttest_pvalue	Coefficient_of_eigenassay	SVD_pCMs_drugs	NoPrepr	SVD	5573	D-Tx16	O	Kept components	PCT
Drug	Anthracycline	D	Cell_line.Tx16	Plate.99	VEZF1	0.65	-0.0128234887130822	pearson	1	Ttest_pvalue	Coefficient_of_eigenassay	SVD_pCMs_drugs	NoPrepr	SVD	12602	D-Tx16	O	Kept components	PCT
Drug	Anthracycline	D	Cell_line.Tx16	Plate.99	VEZT	0.65	-0.0466376741377868	pearson	1	Ttest_pvalue	Coefficient_of_eigenassay	SVD_pCMs_drugs	NoPrepr	SVD	7718	D-Tx16	O	Kept components	PCT
Drug	Anthracycline	D	Cell_line.Tx16	Plate.99	VGF	0.65	-0.0404202407943404	pearson	1	Ttest_pvalue	Coefficient_of_eigenassay	SVD_pCMs_drugs	NoPrepr	SVD	8453	D-Tx16	O	Kept components	PCT
Drug	Anthracycline	D	Cell_line.Tx16	Plate.99	VGLL2	0.65	-0.0263392338226313	pearson	1	Ttest_pvalue	Coefficient_of_eigenassay	SVD_pCMs_drugs	NoPrepr	SVD	10364	D-Tx16	O	Kept components	PCT
Drug	Anthracycline	D	Cell_line.Tx16	Plate.99	VGLL3	0.65	0.0194708372594896	pearson	1	Ttest_pvalue	Coefficient_of_eigenassay	SVD_pCMs_drugs	NoPrepr	SVD	11483	D-Tx16	O	Kept components	PCT
Drug	Anthracycline	D	Cell_line.Tx16	Plate.99	VGLL4	0.65	-0.0475431139808864	pearson	1	Ttest_pvalue	Coefficient_of_eigenassay	SVD_pCMs_drugs	NoPrepr	SVD	7611	D-Tx16	O	Kept components	PCT
Drug	Anthracycline	D	Cell_line.Tx16	Plate.99	VHL	0.65	-0.0141716804401914	pearson	1	Ttest_pvalue	Coefficient_of_eigenassay	SVD_pCMs_drugs	NoPrepr	SVD	12379	D-Tx16	O	Kept components	PCT
Drug	Anthracycline	D	Cell_line.Tx16	Plate.99	VILL	0.65	-0.102145408162672	pearson	1	Ttest_pvalue	Coefficient_of_eigenassay	SVD_pCMs_drugs	NoPrepr	SVD	3003	D-Tx16	O	Kept components	PCT
Drug	Anthracycline	D	Cell_line.Tx16	Plate.99	VIM	0.65	0.0326081285032336	pearson	1	Ttest_pvalue	Coefficient_of_eigenassay	SVD_pCMs_drugs	NoPrepr	SVD	9498	D-Tx16	O	Kept components	PCT
Drug	Anthracycline	D	Cell_line.Tx16	Plate.99	VIP	0.65	0.00740857127170491	pearson	1	Ttest_pvalue	Coefficient_of_eigenassay	SVD_pCMs_drugs	NoPrepr	SVD	13563	D-Tx16	O	Kept components	PCT
Drug	Anthracycline	D	Cell_line.Tx16	Plate.99	VIPAS39	0.65	-0.0142248072476483	pearson	1	Ttest_pvalue	Coefficient_of_eigenassay	SVD_pCMs_drugs	NoPrepr	SVD	12370	D-Tx16	O	Kept components	PCT
Drug	Anthracycline	D	Cell_line.Tx16	Plate.99	VIPR1	0.65	0.028061046935528	pearson	1	Ttest_pvalue	Coefficient_of_eigenassay	SVD_pCMs_drugs	NoPrepr	SVD	10116	D-Tx16	O	Kept components	PCT
Drug	Anthracycline	D	Cell_line.Tx16	Plate.99	VIPR2	0.65	0.148784153512762	pearson	1	Ttest_pvalue	Coefficient_of_eigenassay	SVD_pCMs_drugs	NoPrepr	SVD	1280	D-Tx16	O	Kept components	PCT
Drug	Anthracycline	D	Cell_line.Tx16	Plate.99	VIRMA	0.65	-0.0484915323451275	pearson	1	Ttest_pvalue	Coefficient_of_eigenassay	SVD_pCMs_drugs	NoPrepr	SVD	7484	D-Tx16	O	Kept components	PCT
Drug	Anthracycline	D	Cell_line.Tx16	Plate.99	VIT	0.65	-0.0102287989752294	pearson	1	Ttest_pvalue	Coefficient_of_eigenassay	SVD_pCMs_drugs	NoPrepr	SVD	13035	D-Tx16	O	Kept components	PCT
Drug	Anthracycline	D	Cell_line.Tx16	Plate.99	VKORC1	0.65	-0.0374286994767834	pearson	1	Ttest_pvalue	Coefficient_of_eigenassay	SVD_pCMs_drugs	NoPrepr	SVD	8837	D-Tx16	O	Kept components	PCT
Drug	Anthracycline	D	Cell_line.Tx16	Plate.99	VKORC1L1	0.65	0.0449807365270434	pearson	1	Ttest_pvalue	Coefficient_of_eigenassay	SVD_pCMs_drugs	NoPrepr	SVD	7881	D-Tx16	O	Kept components	PCT
Drug	Anthracycline	D	Cell_line.Tx16	Plate.99	VLDLR	0.65	-0.0435983184923313	pearson	1	Ttest_pvalue	Coefficient_of_eigenassay	SVD_pCMs_drugs	NoPrepr	SVD	8059	D-Tx16	O	Kept components	PCT
Drug	Anthracycline	D	Cell_line.Tx16	Plate.99	VMA21	0.65	0.130940055285026	pearson	1	Ttest_pvalue	Coefficient_of_eigenassay	SVD_pCMs_drugs	NoPrepr	SVD	1762	D-Tx16	O	Kept components	PCT
Drug	Anthracycline	D	Cell_line.Tx16	Plate.99	VMAC	0.65	-0.00252738591651325	pearson	1	Ttest_pvalue	Coefficient_of_eigenassay	SVD_pCMs_drugs	NoPrepr	SVD	14599	D-Tx16	O	Kept components	PCT
Drug	Anthracycline	D	Cell_line.Tx16	Plate.99	VMO1	0.65	-0.0492585434836875	pearson	1	Ttest_pvalue	Coefficient_of_eigenassay	SVD_pCMs_drugs	NoPrepr	SVD	7391	D-Tx16	O	Kept components	PCT
Drug	Anthracycline	D	Cell_line.Tx16	Plate.99	VMP1	0.65	0.0290458570307383	pearson	1	Ttest_pvalue	Coefficient_of_eigenassay	SVD_pCMs_drugs	NoPrepr	SVD	9973	D-Tx16	O	Kept components	PCT
Drug	Anthracycline	D	Cell_line.Tx16	Plate.99	VN1R1	0.65	0.0655034791083664	pearson	1	Ttest_pvalue	Coefficient_of_eigenassay	SVD_pCMs_drugs	NoPrepr	SVD	5677	D-Tx16	O	Kept components	PCT
Drug	Anthracycline	D	Cell_line.Tx16	Plate.99	VOPP1	0.65	-0.0701118922263841	pearson	1	Ttest_pvalue	Coefficient_of_eigenassay	SVD_pCMs_drugs	NoPrepr	SVD	5243	D-Tx16	O	Kept components	PCT
Drug	Anthracycline	D	Cell_line.Tx16	Plate.99	VPREB3	0.65	0.097706574940309	pearson	1	Ttest_pvalue	Coefficient_of_eigenassay	SVD_pCMs_drugs	NoPrepr	SVD	3238	D-Tx16	O	Kept components	PCT
Drug	Anthracycline	D	Cell_line.Tx16	Plate.99	VPS11	0.65	0.0842713729182898	pearson	1	Ttest_pvalue	Coefficient_of_eigenassay	SVD_pCMs_drugs	NoPrepr	SVD	4121	D-Tx16	O	Kept components	PCT
Drug	Anthracycline	D	Cell_line.Tx16	Plate.99	VPS13A	0.65	-0.103552141887878	pearson	1	Ttest_pvalue	Coefficient_of_eigenassay	SVD_pCMs_drugs	NoPrepr	SVD	2930	D-Tx16	O	Kept components	PCT
Drug	Anthracycline	D	Cell_line.Tx16	Plate.99	VPS13B	0.65	-0.0446476957836483	pearson	1	Ttest_pvalue	Coefficient_of_eigenassay	SVD_pCMs_drugs	NoPrepr	SVD	7924	D-Tx16	O	Kept components	PCT
Drug	Anthracycline	D	Cell_line.Tx16	Plate.99	VPS13C	0.65	-0.0709562225415101	pearson	1	Ttest_pvalue	Coefficient_of_eigenassay	SVD_pCMs_drugs	NoPrepr	SVD	5161	D-Tx16	O	Kept components	PCT
Drug	Anthracycline	D	Cell_line.Tx16	Plate.99	VPS13D	0.65	0.0496031707121156	pearson	1	Ttest_pvalue	Coefficient_of_eigenassay	SVD_pCMs_drugs	NoPrepr	SVD	7354	D-Tx16	O	Kept components	PCT
Drug	Anthracycline	D	Cell_line.Tx16	Plate.99	VPS16	0.65	0.0159901157192528	pearson	1	Ttest_pvalue	Coefficient_of_eigenassay	SVD_pCMs_drugs	NoPrepr	SVD	12068	D-Tx16	O	Kept components	PCT
Drug	Anthracycline	D	Cell_line.Tx16	Plate.99	VPS18	0.65	0.0160901820695565	pearson	1	Ttest_pvalue	Coefficient_of_eigenassay	SVD_pCMs_drugs	NoPrepr	SVD	12048	D-Tx16	O	Kept components	PCT
Drug	Anthracycline	D	Cell_line.Tx16	Plate.99	VPS25	0.65	-0.0205514138146698	pearson	1	Ttest_pvalue	Coefficient_of_eigenassay	SVD_pCMs_drugs	NoPrepr	SVD	11304	D-Tx16	O	Kept components	PCT
Drug	Anthracycline	D	Cell_line.Tx16	Plate.99	VPS26A	0.65	0.00675919361188352	pearson	1	Ttest_pvalue	Coefficient_of_eigenassay	SVD_pCMs_drugs	NoPrepr	SVD	13696	D-Tx16	O	Kept components	PCT
Drug	Anthracycline	D	Cell_line.Tx16	Plate.99	VPS26B	0.65	-0.0154825387564732	pearson	1	Ttest_pvalue	Coefficient_of_eigenassay	SVD_pCMs_drugs	NoPrepr	SVD	12152	D-Tx16	O	Kept components	PCT
Drug	Anthracycline	D	Cell_line.Tx16	Plate.99	VPS26C	0.65	0.00310264835855058	pearson	1	Ttest_pvalue	Coefficient_of_eigenassay	SVD_pCMs_drugs	NoPrepr	SVD	14461	D-Tx16	O	Kept components	PCT
Drug	Anthracycline	D	Cell_line.Tx16	Plate.99	VPS28	0.65	-0.0150860314761463	pearson	1	Ttest_pvalue	Coefficient_of_eigenassay	SVD_pCMs_drugs	NoPrepr	SVD	12214	D-Tx16	O	Kept components	PCT
Drug	Anthracycline	D	Cell_line.Tx16	Plate.99	VPS29	0.65	-0.060441364137524	pearson	1	Ttest_pvalue	Coefficient_of_eigenassay	SVD_pCMs_drugs	NoPrepr	SVD	6150	D-Tx16	O	Kept components	PCT
Drug	Anthracycline	D	Cell_line.Tx16	Plate.99	VPS33A	0.65	-0.0995936977263208	pearson	1	Ttest_pvalue	Coefficient_of_eigenassay	SVD_pCMs_drugs	NoPrepr	SVD	3136	D-Tx16	O	Kept components	PCT
Drug	Anthracycline	D	Cell_line.Tx16	Plate.99	VPS33B	0.65	-0.0917820701079172	pearson	1	Ttest_pvalue	Coefficient_of_eigenassay	SVD_pCMs_drugs	NoPrepr	SVD	3611	D-Tx16	O	Kept components	PCT
Drug	Anthracycline	D	Cell_line.Tx16	Plate.99	VPS35	0.65	-0.0188821886310078	pearson	1	Ttest_pvalue	Coefficient_of_eigenassay	SVD_pCMs_drugs	NoPrepr	SVD	11578	D-Tx16	O	Kept components	PCT
Drug	Anthracycline	D	Cell_line.Tx16	Plate.99	VPS35L	0.65	0.0543304608310697	pearson	1	Ttest_pvalue	Coefficient_of_eigenassay	SVD_pCMs_drugs	NoPrepr	SVD	6782	D-Tx16	O	Kept components	PCT
Drug	Anthracycline	D	Cell_line.Tx16	Plate.99	VPS36	0.65	0.0658678467030397	pearson	1	Ttest_pvalue	Coefficient_of_eigenassay	SVD_pCMs_drugs	NoPrepr	SVD	5640	D-Tx16	O	Kept components	PCT
Drug	Anthracycline	D	Cell_line.Tx16	Plate.99	VPS37A	0.65	0.0584023130025996	pearson	1	Ttest_pvalue	Coefficient_of_eigenassay	SVD_pCMs_drugs	NoPrepr	SVD	6358	D-Tx16	O	Kept components	PCT
Drug	Anthracycline	D	Cell_line.Tx16	Plate.99	VPS37B	0.65	0.0448908887036648	pearson	1	Ttest_pvalue	Coefficient_of_eigenassay	SVD_pCMs_drugs	NoPrepr	SVD	7891	D-Tx16	O	Kept components	PCT
Drug	Anthracycline	D	Cell_line.Tx16	Plate.99	VPS37C	0.65	0.116052139320155	pearson	1	Ttest_pvalue	Coefficient_of_eigenassay	SVD_pCMs_drugs	NoPrepr	SVD	2308	D-Tx16	O	Kept components	PCT
Drug	Anthracycline	D	Cell_line.Tx16	Plate.99	VPS37D	0.65	-0.26537172429987	pearson	1	Ttest_pvalue	Coefficient_of_eigenassay	SVD_pCMs_drugs	NoPrepr	SVD	226	D-Tx16	O	Kept components	PCT
Drug	Anthracycline	D	Cell_line.Tx16	Plate.99	VPS39	0.65	-0.0357400452559168	pearson	1	Ttest_pvalue	Coefficient_of_eigenassay	SVD_pCMs_drugs	NoPrepr	SVD	9050	D-Tx16	O	Kept components	PCT
Drug	Anthracycline	D	Cell_line.Tx16	Plate.99	VPS41	0.65	-0.0266584396485296	pearson	1	Ttest_pvalue	Coefficient_of_eigenassay	SVD_pCMs_drugs	NoPrepr	SVD	10324	D-Tx16	O	Kept components	PCT
Drug	Anthracycline	D	Cell_line.Tx16	Plate.99	VPS45	0.65	-0.128041771389704	pearson	1	Ttest_pvalue	Coefficient_of_eigenassay	SVD_pCMs_drugs	NoPrepr	SVD	1857	D-Tx16	O	Kept components	PCT
Drug	Anthracycline	D	Cell_line.Tx16	Plate.99	VPS4A	0.65	-0.0563992703971114	pearson	1	Ttest_pvalue	Coefficient_of_eigenassay	SVD_pCMs_drugs	NoPrepr	SVD	6554	D-Tx16	O	Kept components	PCT
Drug	Anthracycline	D	Cell_line.Tx16	Plate.99	VPS4B	0.65	0.0360903071698922	pearson	1	Ttest_pvalue	Coefficient_of_eigenassay	SVD_pCMs_drugs	NoPrepr	SVD	9011	D-Tx16	O	Kept components	PCT
Drug	Anthracycline	D	Cell_line.Tx16	Plate.99	VPS50	0.65	0.00440528606230327	pearson	1	Ttest_pvalue	Coefficient_of_eigenassay	SVD_pCMs_drugs	NoPrepr	SVD	14167	D-Tx16	O	Kept components	PCT
Drug	Anthracycline	D	Cell_line.Tx16	Plate.99	VPS51	0.65	0.0243622852190502	pearson	1	Ttest_pvalue	Coefficient_of_eigenassay	SVD_pCMs_drugs	NoPrepr	SVD	10680	D-Tx16	O	Kept components	PCT
Drug	Anthracycline	D	Cell_line.Tx16	Plate.99	VPS53	0.65	0.0149471843684253	pearson	1	Ttest_pvalue	Coefficient_of_eigenassay	SVD_pCMs_drugs	NoPrepr	SVD	12236	D-Tx16	O	Kept components	PCT
Drug	Anthracycline	D	Cell_line.Tx16	Plate.99	VPS54	0.65	-0.0422403206250999	pearson	1	Ttest_pvalue	Coefficient_of_eigenassay	SVD_pCMs_drugs	NoPrepr	SVD	8220	D-Tx16	O	Kept components	PCT
Drug	Anthracycline	D	Cell_line.Tx16	Plate.99	VPS72	0.65	0.0271530000906708	pearson	1	Ttest_pvalue	Coefficient_of_eigenassay	SVD_pCMs_drugs	NoPrepr	SVD	10244	D-Tx16	O	Kept components	PCT
Drug	Anthracycline	D	Cell_line.Tx16	Plate.99	VPS8	0.65	0.0228502015934897	pearson	1	Ttest_pvalue	Coefficient_of_eigenassay	SVD_pCMs_drugs	NoPrepr	SVD	10932	D-Tx16	O	Kept components	PCT
Drug	Anthracycline	D	Cell_line.Tx16	Plate.99	VPS9D1	0.65	0.112325647039473	pearson	1	Ttest_pvalue	Coefficient_of_eigenassay	SVD_pCMs_drugs	NoPrepr	SVD	2464	D-Tx16	O	Kept components	PCT
Drug	Anthracycline	D	Cell_line.Tx16	Plate.99	VRK1	0.65	0.138138269998047	pearson	1	Ttest_pvalue	Coefficient_of_eigenassay	SVD_pCMs_drugs	NoPrepr	SVD	1541	D-Tx16	O	Kept components	PCT
Drug	Anthracycline	D	Cell_line.Tx16	Plate.99	VRK2	0.65	0.157090911022684	pearson	1	Ttest_pvalue	Coefficient_of_eigenassay	SVD_pCMs_drugs	NoPrepr	SVD	1109	D-Tx16	O	Kept components	PCT
Drug	Anthracycline	D	Cell_line.Tx16	Plate.99	VRK3	0.65	-0.0620610992393617	pearson	1	Ttest_pvalue	Coefficient_of_eigenassay	SVD_pCMs_drugs	NoPrepr	SVD	6005	D-Tx16	O	Kept components	PCT
Drug	Anthracycline	D	Cell_line.Tx16	Plate.99	VSIG10	0.65	0.159135971839285	pearson	1	Ttest_pvalue	Coefficient_of_eigenassay	SVD_pCMs_drugs	NoPrepr	SVD	1072	D-Tx16	O	Kept components	PCT
Drug	Anthracycline	D	Cell_line.Tx16	Plate.99	VSIG10L	0.65	0.0483299522946271	pearson	1	Ttest_pvalue	Coefficient_of_eigenassay	SVD_pCMs_drugs	NoPrepr	SVD	7505	D-Tx16	O	Kept components	PCT
Drug	Anthracycline	D	Cell_line.Tx16	Plate.99	VSIG8	0.65	0.011624431521726	pearson	1	Ttest_pvalue	Coefficient_of_eigenassay	SVD_pCMs_drugs	NoPrepr	SVD	12794	D-Tx16	O	Kept components	PCT
Drug	Anthracycline	D	Cell_line.Tx16	Plate.99	VSIR	0.65	0.0506665254795864	pearson	1	Ttest_pvalue	Coefficient_of_eigenassay	SVD_pCMs_drugs	NoPrepr	SVD	7208	D-Tx16	O	Kept components	PCT
Drug	Anthracycline	D	Cell_line.Tx16	Plate.99	VSNL1	0.65	0.0205027523268941	pearson	1	Ttest_pvalue	Coefficient_of_eigenassay	SVD_pCMs_drugs	NoPrepr	SVD	11308	D-Tx16	O	Kept components	PCT
Drug	Anthracycline	D	Cell_line.Tx16	Plate.99	VSTM2A	0.65	0.0703890949195709	pearson	1	Ttest_pvalue	Coefficient_of_eigenassay	SVD_pCMs_drugs	NoPrepr	SVD	5217	D-Tx16	O	Kept components	PCT
Drug	Anthracycline	D	Cell_line.Tx16	Plate.99	VSTM2L	0.65	-0.208416708997884	pearson	1	Ttest_pvalue	Coefficient_of_eigenassay	SVD_pCMs_drugs	NoPrepr	SVD	506	D-Tx16	O	Kept components	PCT
Drug	Anthracycline	D	Cell_line.Tx16	Plate.99	VSTM4	0.65	-0.0339279107063201	pearson	1	Ttest_pvalue	Coefficient_of_eigenassay	SVD_pCMs_drugs	NoPrepr	SVD	9307	D-Tx16	O	Kept components	PCT
Drug	Anthracycline	D	Cell_line.Tx16	Plate.99	VSTM5	0.65	-0.000701614650054436	pearson	1	Ttest_pvalue	Coefficient_of_eigenassay	SVD_pCMs_drugs	NoPrepr	SVD	15070	D-Tx16	O	Kept components	PCT
Drug	Anthracycline	D	Cell_line.Tx16	Plate.99	VTA1	0.65	-0.0387528818974087	pearson	1	Ttest_pvalue	Coefficient_of_eigenassay	SVD_pCMs_drugs	NoPrepr	SVD	8658	D-Tx16	O	Kept components	PCT
Drug	Anthracycline	D	Cell_line.Tx16	Plate.99	VTI1A	0.65	0.160919648955623	pearson	1	Ttest_pvalue	Coefficient_of_eigenassay	SVD_pCMs_drugs	NoPrepr	SVD	1029	D-Tx16	O	Kept components	PCT
Drug	Anthracycline	D	Cell_line.Tx16	Plate.99	VTI1B	0.65	0.111600169203027	pearson	1	Ttest_pvalue	Coefficient_of_eigenassay	SVD_pCMs_drugs	NoPrepr	SVD	2498	D-Tx16	O	Kept components	PCT
Drug	Anthracycline	D	Cell_line.Tx16	Plate.99	VTN	0.65	0.168140144476811	pearson	1	Ttest_pvalue	Coefficient_of_eigenassay	SVD_pCMs_drugs	NoPrepr	SVD	917	D-Tx16	O	Kept components	PCT
Drug	Anthracycline	D	Cell_line.Tx16	Plate.99	VWA1	0.65	-0.120776840671235	pearson	1	Ttest_pvalue	Coefficient_of_eigenassay	SVD_pCMs_drugs	NoPrepr	SVD	2113	D-Tx16	O	Kept components	PCT
Drug	Anthracycline	D	Cell_line.Tx16	Plate.99	VWA3A	0.65	-0.0576999430706896	pearson	1	Ttest_pvalue	Coefficient_of_eigenassay	SVD_pCMs_drugs	NoPrepr	SVD	6421	D-Tx16	O	Kept components	PCT
Drug	Anthracycline	D	Cell_line.Tx16	Plate.99	VWA3B	0.65	0.0385578266004107	pearson	1	Ttest_pvalue	Coefficient_of_eigenassay	SVD_pCMs_drugs	NoPrepr	SVD	8681	D-Tx16	O	Kept components	PCT
Drug	Anthracycline	D	Cell_line.Tx16	Plate.99	VWA5A	0.65	-0.0933902881704015	pearson	1	Ttest_pvalue	Coefficient_of_eigenassay	SVD_pCMs_drugs	NoPrepr	SVD	3506	D-Tx16	O	Kept components	PCT
Drug	Anthracycline	D	Cell_line.Tx16	Plate.99	VWA5B1	0.65	-0.00280935018235375	pearson	1	Ttest_pvalue	Coefficient_of_eigenassay	SVD_pCMs_drugs	NoPrepr	SVD	14544	D-Tx16	O	Kept components	PCT
Drug	Anthracycline	D	Cell_line.Tx16	Plate.99	VWA5B2	0.65	-0.0270439469776603	pearson	1	Ttest_pvalue	Coefficient_of_eigenassay	SVD_pCMs_drugs	NoPrepr	SVD	10265	D-Tx16	O	Kept components	PCT
Drug	Anthracycline	D	Cell_line.Tx16	Plate.99	VWA8	0.65	-0.0204131015197259	pearson	1	Ttest_pvalue	Coefficient_of_eigenassay	SVD_pCMs_drugs	NoPrepr	SVD	11318	D-Tx16	O	Kept components	PCT
Drug	Anthracycline	D	Cell_line.Tx16	Plate.99	VWC2	0.65	0.130135218455317	pearson	1	Ttest_pvalue	Coefficient_of_eigenassay	SVD_pCMs_drugs	NoPrepr	SVD	1780	D-Tx16	O	Kept components	PCT
Drug	Anthracycline	D	Cell_line.Tx16	Plate.99	VWCE	0.65	-0.0951463819498401	pearson	1	Ttest_pvalue	Coefficient_of_eigenassay	SVD_pCMs_drugs	NoPrepr	SVD	3397	D-Tx16	O	Kept components	PCT
Drug	Anthracycline	D	Cell_line.Tx16	Plate.99	VWDE	0.65	-0.273739421049553	pearson	1	Ttest_pvalue	Coefficient_of_eigenassay	SVD_pCMs_drugs	NoPrepr	SVD	212	D-Tx16	O	Kept components	PCT
Drug	Anthracycline	D	Cell_line.Tx16	Plate.99	VXN	0.65	0.00117306313433588	pearson	1	Ttest_pvalue	Coefficient_of_eigenassay	SVD_pCMs_drugs	NoPrepr	SVD	14924	D-Tx16	O	Kept components	PCT
Drug	Anthracycline	D	Cell_line.Tx16	Plate.99	WAC	0.65	0.0588756154115601	pearson	1	Ttest_pvalue	Coefficient_of_eigenassay	SVD_pCMs_drugs	NoPrepr	SVD	6314	D-Tx16	O	Kept components	PCT
Drug	Anthracycline	D	Cell_line.Tx16	Plate.99	WAPL	0.65	0.0553668211459979	pearson	1	Ttest_pvalue	Coefficient_of_eigenassay	SVD_pCMs_drugs	NoPrepr	SVD	6665	D-Tx16	O	Kept components	PCT
Drug	Anthracycline	D	Cell_line.Tx16	Plate.99	WARS	0.65	-0.188548092747847	pearson	1	Ttest_pvalue	Coefficient_of_eigenassay	SVD_pCMs_drugs	NoPrepr	SVD	676	D-Tx16	O	Kept components	PCT
Drug	Anthracycline	D	Cell_line.Tx16	Plate.99	WARS2	0.65	-0.086081417934487	pearson	1	Ttest_pvalue	Coefficient_of_eigenassay	SVD_pCMs_drugs	NoPrepr	SVD	3993	D-Tx16	O	Kept components	PCT
Drug	Anthracycline	D	Cell_line.Tx16	Plate.99	WAS	0.65	0.153324883903189	pearson	1	Ttest_pvalue	Coefficient_of_eigenassay	SVD_pCMs_drugs	NoPrepr	SVD	1175	D-Tx16	O	Kept components	PCT
Drug	Anthracycline	D	Cell_line.Tx16	Plate.99	WASF1	0.65	-0.106201147455741	pearson	1	Ttest_pvalue	Coefficient_of_eigenassay	SVD_pCMs_drugs	NoPrepr	SVD	2780	D-Tx16	O	Kept components	PCT
Drug	Anthracycline	D	Cell_line.Tx16	Plate.99	WASF2	0.65	-0.000901688512081878	pearson	1	Ttest_pvalue	Coefficient_of_eigenassay	SVD_pCMs_drugs	NoPrepr	SVD	15006	D-Tx16	O	Kept components	PCT
Drug	Anthracycline	D	Cell_line.Tx16	Plate.99	WASF3	0.65	-0.0916933815855322	pearson	1	Ttest_pvalue	Coefficient_of_eigenassay	SVD_pCMs_drugs	NoPrepr	SVD	3622	D-Tx16	O	Kept components	PCT
Drug	Anthracycline	D	Cell_line.Tx16	Plate.99	WASHC1	0.65	-0.0670705240082628	pearson	1	Ttest_pvalue	Coefficient_of_eigenassay	SVD_pCMs_drugs	NoPrepr	SVD	5529	D-Tx16	O	Kept components	PCT
Drug	Anthracycline	D	Cell_line.Tx16	Plate.99	WASHC2C	0.65	0.086813687929696	pearson	1	Ttest_pvalue	Coefficient_of_eigenassay	SVD_pCMs_drugs	NoPrepr	SVD	3947	D-Tx16	O	Kept components	PCT
Drug	Anthracycline	D	Cell_line.Tx16	Plate.99	WASHC3	0.65	-0.00734971064140424	pearson	1	Ttest_pvalue	Coefficient_of_eigenassay	SVD_pCMs_drugs	NoPrepr	SVD	13580	D-Tx16	O	Kept components	PCT
Drug	Anthracycline	D	Cell_line.Tx16	Plate.99	WASHC4	0.65	-0.00227462381140897	pearson	1	Ttest_pvalue	Coefficient_of_eigenassay	SVD_pCMs_drugs	NoPrepr	SVD	14662	D-Tx16	O	Kept components	PCT
Drug	Anthracycline	D	Cell_line.Tx16	Plate.99	WASHC5	0.65	0.10345993781677	pearson	1	Ttest_pvalue	Coefficient_of_eigenassay	SVD_pCMs_drugs	NoPrepr	SVD	2938	D-Tx16	O	Kept components	PCT
Drug	Anthracycline	D	Cell_line.Tx16	Plate.99	WASL	0.65	0.0337548589068033	pearson	1	Ttest_pvalue	Coefficient_of_eigenassay	SVD_pCMs_drugs	NoPrepr	SVD	9337	D-Tx16	O	Kept components	PCT
Drug	Anthracycline	D	Cell_line.Tx16	Plate.99	WBP1	0.65	-0.0411494350223775	pearson	1	Ttest_pvalue	Coefficient_of_eigenassay	SVD_pCMs_drugs	NoPrepr	SVD	8355	D-Tx16	O	Kept components	PCT
Drug	Anthracycline	D	Cell_line.Tx16	Plate.99	WBP11	0.65	0.0130066907151832	pearson	1	Ttest_pvalue	Coefficient_of_eigenassay	SVD_pCMs_drugs	NoPrepr	SVD	12577	D-Tx16	O	Kept components	PCT
Drug	Anthracycline	D	Cell_line.Tx16	Plate.99	WBP1L	0.65	0.0342351330729897	pearson	1	Ttest_pvalue	Coefficient_of_eigenassay	SVD_pCMs_drugs	NoPrepr	SVD	9252	D-Tx16	O	Kept components	PCT
Drug	Anthracycline	D	Cell_line.Tx16	Plate.99	WBP2	0.65	0.0674286212959697	pearson	1	Ttest_pvalue	Coefficient_of_eigenassay	SVD_pCMs_drugs	NoPrepr	SVD	5493	D-Tx16	O	Kept components	PCT
Drug	Anthracycline	D	Cell_line.Tx16	Plate.99	WBP4	0.65	-0.0532229278120748	pearson	1	Ttest_pvalue	Coefficient_of_eigenassay	SVD_pCMs_drugs	NoPrepr	SVD	6908	D-Tx16	O	Kept components	PCT
Drug	Anthracycline	D	Cell_line.Tx16	Plate.99	WDCP	0.65	-0.175676491723343	pearson	1	Ttest_pvalue	Coefficient_of_eigenassay	SVD_pCMs_drugs	NoPrepr	SVD	820	D-Tx16	O	Kept components	PCT
Drug	Anthracycline	D	Cell_line.Tx16	Plate.99	WDFY1	0.65	-0.0293919217152481	pearson	1	Ttest_pvalue	Coefficient_of_eigenassay	SVD_pCMs_drugs	NoPrepr	SVD	9931	D-Tx16	O	Kept components	PCT
Drug	Anthracycline	D	Cell_line.Tx16	Plate.99	WDFY2	0.65	0.00467040610159032	pearson	1	Ttest_pvalue	Coefficient_of_eigenassay	SVD_pCMs_drugs	NoPrepr	SVD	14111	D-Tx16	O	Kept components	PCT
Drug	Anthracycline	D	Cell_line.Tx16	Plate.99	WDFY3	0.65	-0.109310252824609	pearson	1	Ttest_pvalue	Coefficient_of_eigenassay	SVD_pCMs_drugs	NoPrepr	SVD	2602	D-Tx16	O	Kept components	PCT
Drug	Anthracycline	D	Cell_line.Tx16	Plate.99	WDHD1	0.65	0.123991565900807	pearson	1	Ttest_pvalue	Coefficient_of_eigenassay	SVD_pCMs_drugs	NoPrepr	SVD	1989	D-Tx16	O	Kept components	PCT
Drug	Anthracycline	D	Cell_line.Tx16	Plate.99	WDPCP	0.65	0.00590398172062466	pearson	1	Ttest_pvalue	Coefficient_of_eigenassay	SVD_pCMs_drugs	NoPrepr	SVD	13859	D-Tx16	O	Kept components	PCT
Drug	Anthracycline	D	Cell_line.Tx16	Plate.99	WDR1	0.65	0.037110298544918	pearson	1	Ttest_pvalue	Coefficient_of_eigenassay	SVD_pCMs_drugs	NoPrepr	SVD	8882	D-Tx16	O	Kept components	PCT
Drug	Anthracycline	D	Cell_line.Tx16	Plate.99	WDR11	0.65	-0.0316349097792525	pearson	1	Ttest_pvalue	Coefficient_of_eigenassay	SVD_pCMs_drugs	NoPrepr	SVD	9616	D-Tx16	O	Kept components	PCT
Drug	Anthracycline	D	Cell_line.Tx16	Plate.99	WDR12	0.65	0.0542505990231128	pearson	1	Ttest_pvalue	Coefficient_of_eigenassay	SVD_pCMs_drugs	NoPrepr	SVD	6792	D-Tx16	O	Kept components	PCT
Drug	Anthracycline	D	Cell_line.Tx16	Plate.99	WDR13	0.65	0.08210166424845	pearson	1	Ttest_pvalue	Coefficient_of_eigenassay	SVD_pCMs_drugs	NoPrepr	SVD	4279	D-Tx16	O	Kept components	PCT
Drug	Anthracycline	D	Cell_line.Tx16	Plate.99	WDR17	0.65	0.0552826560579218	pearson	1	Ttest_pvalue	Coefficient_of_eigenassay	SVD_pCMs_drugs	NoPrepr	SVD	6670	D-Tx16	O	Kept components	PCT
Drug	Anthracycline	D	Cell_line.Tx16	Plate.99	WDR18	0.65	-0.0650482333942497	pearson	1	Ttest_pvalue	Coefficient_of_eigenassay	SVD_pCMs_drugs	NoPrepr	SVD	5719	D-Tx16	O	Kept components	PCT
Drug	Anthracycline	D	Cell_line.Tx16	Plate.99	WDR19	0.65	-0.0990347256950189	pearson	1	Ttest_pvalue	Coefficient_of_eigenassay	SVD_pCMs_drugs	NoPrepr	SVD	3164	D-Tx16	O	Kept components	PCT
Drug	Anthracycline	D	Cell_line.Tx16	Plate.99	WDR20	0.65	0.105027893086045	pearson	1	Ttest_pvalue	Coefficient_of_eigenassay	SVD_pCMs_drugs	NoPrepr	SVD	2840	D-Tx16	O	Kept components	PCT
Drug	Anthracycline	D	Cell_line.Tx16	Plate.99	WDR24	0.65	0.0693625172717872	pearson	1	Ttest_pvalue	Coefficient_of_eigenassay	SVD_pCMs_drugs	NoPrepr	SVD	5310	D-Tx16	O	Kept components	PCT
Drug	Anthracycline	D	Cell_line.Tx16	Plate.99	WDR25	0.65	-0.0160816495167327	pearson	1	Ttest_pvalue	Coefficient_of_eigenassay	SVD_pCMs_drugs	NoPrepr	SVD	12049	D-Tx16	O	Kept components	PCT
Drug	Anthracycline	D	Cell_line.Tx16	Plate.99	WDR26	0.65	-0.0514914011078842	pearson	1	Ttest_pvalue	Coefficient_of_eigenassay	SVD_pCMs_drugs	NoPrepr	SVD	7128	D-Tx16	O	Kept components	PCT
Drug	Anthracycline	D	Cell_line.Tx16	Plate.99	WDR27	0.65	-0.137925412412725	pearson	1	Ttest_pvalue	Coefficient_of_eigenassay	SVD_pCMs_drugs	NoPrepr	SVD	1552	D-Tx16	O	Kept components	PCT
Drug	Anthracycline	D	Cell_line.Tx16	Plate.99	WDR3	0.65	0.0777540186536531	pearson	1	Ttest_pvalue	Coefficient_of_eigenassay	SVD_pCMs_drugs	NoPrepr	SVD	4636	D-Tx16	O	Kept components	PCT
Drug	Anthracycline	D	Cell_line.Tx16	Plate.99	WDR31	0.65	0.0194751927253269	pearson	1	Ttest_pvalue	Coefficient_of_eigenassay	SVD_pCMs_drugs	NoPrepr	SVD	11482	D-Tx16	O	Kept components	PCT
Drug	Anthracycline	D	Cell_line.Tx16	Plate.99	WDR33	0.65	0.0753186110865127	pearson	1	Ttest_pvalue	Coefficient_of_eigenassay	SVD_pCMs_drugs	NoPrepr	SVD	4833	D-Tx16	O	Kept components	PCT
Drug	Anthracycline	D	Cell_line.Tx16	Plate.99	WDR34	0.65	-0.0252956473806693	pearson	1	Ttest_pvalue	Coefficient_of_eigenassay	SVD_pCMs_drugs	NoPrepr	SVD	10535	D-Tx16	O	Kept components	PCT
Drug	Anthracycline	D	Cell_line.Tx16	Plate.99	WDR35	0.65	-0.285490474304939	pearson	1	Ttest_pvalue	Coefficient_of_eigenassay	SVD_pCMs_drugs	NoPrepr	SVD	176	D-Tx16	O	Kept components	PCT
Drug	Anthracycline	D	Cell_line.Tx16	Plate.99	WDR36	0.65	-0.0917320284831229	pearson	1	Ttest_pvalue	Coefficient_of_eigenassay	SVD_pCMs_drugs	NoPrepr	SVD	3619	D-Tx16	O	Kept components	PCT
Drug	Anthracycline	D	Cell_line.Tx16	Plate.99	WDR37	0.65	0.0551023128699129	pearson	1	Ttest_pvalue	Coefficient_of_eigenassay	SVD_pCMs_drugs	NoPrepr	SVD	6691	D-Tx16	O	Kept components	PCT
Drug	Anthracycline	D	Cell_line.Tx16	Plate.99	WDR38	0.65	0.0551735454990609	pearson	1	Ttest_pvalue	Coefficient_of_eigenassay	SVD_pCMs_drugs	NoPrepr	SVD	6682	D-Tx16	O	Kept components	PCT
Drug	Anthracycline	D	Cell_line.Tx16	Plate.99	WDR4	0.65	0.0943497885854963	pearson	1	Ttest_pvalue	Coefficient_of_eigenassay	SVD_pCMs_drugs	NoPrepr	SVD	3449	D-Tx16	O	Kept components	PCT
Drug	Anthracycline	D	Cell_line.Tx16	Plate.99	WDR41	0.65	-0.0314524797781782	pearson	1	Ttest_pvalue	Coefficient_of_eigenassay	SVD_pCMs_drugs	NoPrepr	SVD	9642	D-Tx16	O	Kept components	PCT
Drug	Anthracycline	D	Cell_line.Tx16	Plate.99	WDR43	0.65	-0.0294541710704179	pearson	1	Ttest_pvalue	Coefficient_of_eigenassay	SVD_pCMs_drugs	NoPrepr	SVD	9921	D-Tx16	O	Kept components	PCT
Drug	Anthracycline	D	Cell_line.Tx16	Plate.99	WDR44	0.65	-0.0149990751400513	pearson	1	Ttest_pvalue	Coefficient_of_eigenassay	SVD_pCMs_drugs	NoPrepr	SVD	12223	D-Tx16	O	Kept components	PCT
Drug	Anthracycline	D	Cell_line.Tx16	Plate.99	WDR45	0.65	0.0324212153926907	pearson	1	Ttest_pvalue	Coefficient_of_eigenassay	SVD_pCMs_drugs	NoPrepr	SVD	9518	D-Tx16	O	Kept components	PCT
Drug	Anthracycline	D	Cell_line.Tx16	Plate.99	WDR45B	0.65	0.0463380969980348	pearson	1	Ttest_pvalue	Coefficient_of_eigenassay	SVD_pCMs_drugs	NoPrepr	SVD	7761	D-Tx16	O	Kept components	PCT
Drug	Anthracycline	D	Cell_line.Tx16	Plate.99	WDR47	0.65	0.0203606431828691	pearson	1	Ttest_pvalue	Coefficient_of_eigenassay	SVD_pCMs_drugs	NoPrepr	SVD	11326	D-Tx16	O	Kept components	PCT
Drug	Anthracycline	D	Cell_line.Tx16	Plate.99	WDR48	0.65	-0.0519295541325682	pearson	1	Ttest_pvalue	Coefficient_of_eigenassay	SVD_pCMs_drugs	NoPrepr	SVD	7063	D-Tx16	O	Kept components	PCT
Drug	Anthracycline	D	Cell_line.Tx16	Plate.99	WDR49	0.65	0.111025365814672	pearson	1	Ttest_pvalue	Coefficient_of_eigenassay	SVD_pCMs_drugs	NoPrepr	SVD	2526	D-Tx16	O	Kept components	PCT
Drug	Anthracycline	D	Cell_line.Tx16	Plate.99	WDR5	0.65	-0.0126399979169911	pearson	1	Ttest_pvalue	Coefficient_of_eigenassay	SVD_pCMs_drugs	NoPrepr	SVD	12629	D-Tx16	O	Kept components	PCT
Drug	Anthracycline	D	Cell_line.Tx16	Plate.99	WDR53	0.65	0.20968575708183	pearson	1	Ttest_pvalue	Coefficient_of_eigenassay	SVD_pCMs_drugs	NoPrepr	SVD	497	D-Tx16	O	Kept components	PCT
Drug	Anthracycline	D	Cell_line.Tx16	Plate.99	WDR54	0.65	-0.0214227214580601	pearson	1	Ttest_pvalue	Coefficient_of_eigenassay	SVD_pCMs_drugs	NoPrepr	SVD	11154	D-Tx16	O	Kept components	PCT
Drug	Anthracycline	D	Cell_line.Tx16	Plate.99	WDR55	0.65	-0.0449285789485923	pearson	1	Ttest_pvalue	Coefficient_of_eigenassay	SVD_pCMs_drugs	NoPrepr	SVD	7885	D-Tx16	O	Kept components	PCT
Drug	Anthracycline	D	Cell_line.Tx16	Plate.99	WDR59	0.65	0.0794536953871105	pearson	1	Ttest_pvalue	Coefficient_of_eigenassay	SVD_pCMs_drugs	NoPrepr	SVD	4483	D-Tx16	O	Kept components	PCT
Drug	Anthracycline	D	Cell_line.Tx16	Plate.99	WDR5B	0.65	-0.106612624741467	pearson	1	Ttest_pvalue	Coefficient_of_eigenassay	SVD_pCMs_drugs	NoPrepr	SVD	2758	D-Tx16	O	Kept components	PCT
Drug	Anthracycline	D	Cell_line.Tx16	Plate.99	WDR6	0.65	0.00517977660512736	pearson	1	Ttest_pvalue	Coefficient_of_eigenassay	SVD_pCMs_drugs	NoPrepr	SVD	14015	D-Tx16	O	Kept components	PCT
Drug	Anthracycline	D	Cell_line.Tx16	Plate.99	WDR60	0.65	0.292253143709857	pearson	1	Ttest_pvalue	Coefficient_of_eigenassay	SVD_pCMs_drugs	NoPrepr	SVD	163	D-Tx16	O	Kept components	PCT
Drug	Anthracycline	D	Cell_line.Tx16	Plate.99	WDR61	0.65	0.0425906992308358	pearson	1	Ttest_pvalue	Coefficient_of_eigenassay	SVD_pCMs_drugs	NoPrepr	SVD	8173	D-Tx16	O	Kept components	PCT
Drug	Anthracycline	D	Cell_line.Tx16	Plate.99	WDR62	0.65	0.173409050770238	pearson	1	Ttest_pvalue	Coefficient_of_eigenassay	SVD_pCMs_drugs	NoPrepr	SVD	842	D-Tx16	O	Kept components	PCT
Drug	Anthracycline	D	Cell_line.Tx16	Plate.99	WDR63	0.65	-0.023173668893976	pearson	1	Ttest_pvalue	Coefficient_of_eigenassay	SVD_pCMs_drugs	NoPrepr	SVD	10880	D-Tx16	O	Kept components	PCT
Drug	Anthracycline	D	Cell_line.Tx16	Plate.99	WDR66	0.65	0.0352151485565159	pearson	1	Ttest_pvalue	Coefficient_of_eigenassay	SVD_pCMs_drugs	NoPrepr	SVD	9121	D-Tx16	O	Kept components	PCT
Drug	Anthracycline	D	Cell_line.Tx16	Plate.99	WDR7	0.65	-0.13777800777802	pearson	1	Ttest_pvalue	Coefficient_of_eigenassay	SVD_pCMs_drugs	NoPrepr	SVD	1558	D-Tx16	O	Kept components	PCT
Drug	Anthracycline	D	Cell_line.Tx16	Plate.99	WDR70	0.65	-0.119190881671701	pearson	1	Ttest_pvalue	Coefficient_of_eigenassay	SVD_pCMs_drugs	NoPrepr	SVD	2166	D-Tx16	O	Kept components	PCT
Drug	Anthracycline	D	Cell_line.Tx16	Plate.99	WDR72	0.65	0.00651705489438392	pearson	1	Ttest_pvalue	Coefficient_of_eigenassay	SVD_pCMs_drugs	NoPrepr	SVD	13737	D-Tx16	O	Kept components	PCT
Drug	Anthracycline	D	Cell_line.Tx16	Plate.99	WDR73	0.65	0.00741617876639644	pearson	1	Ttest_pvalue	Coefficient_of_eigenassay	SVD_pCMs_drugs	NoPrepr	SVD	13560	D-Tx16	O	Kept components	PCT
Drug	Anthracycline	D	Cell_line.Tx16	Plate.99	WDR74	0.65	-0.0725963460775142	pearson	1	Ttest_pvalue	Coefficient_of_eigenassay	SVD_pCMs_drugs	NoPrepr	SVD	5035	D-Tx16	O	Kept components	PCT
Drug	Anthracycline	D	Cell_line.Tx16	Plate.99	WDR75	0.65	0.0409072319060377	pearson	1	Ttest_pvalue	Coefficient_of_eigenassay	SVD_pCMs_drugs	NoPrepr	SVD	8382	D-Tx16	O	Kept components	PCT
Drug	Anthracycline	D	Cell_line.Tx16	Plate.99	WDR76	0.65	0.0394293992919566	pearson	1	Ttest_pvalue	Coefficient_of_eigenassay	SVD_pCMs_drugs	NoPrepr	SVD	8574	D-Tx16	O	Kept components	PCT
Drug	Anthracycline	D	Cell_line.Tx16	Plate.99	WDR77	0.65	-0.0304857284211868	pearson	1	Ttest_pvalue	Coefficient_of_eigenassay	SVD_pCMs_drugs	NoPrepr	SVD	9765	D-Tx16	O	Kept components	PCT
Drug	Anthracycline	D	Cell_line.Tx16	Plate.99	WDR78	0.65	-0.000917961011120255	pearson	1	Ttest_pvalue	Coefficient_of_eigenassay	SVD_pCMs_drugs	NoPrepr	SVD	15003	D-Tx16	O	Kept components	PCT
Drug	Anthracycline	D	Cell_line.Tx16	Plate.99	WDR81	0.65	0.0147780899164443	pearson	1	Ttest_pvalue	Coefficient_of_eigenassay	SVD_pCMs_drugs	NoPrepr	SVD	12254	D-Tx16	O	Kept components	PCT
Drug	Anthracycline	D	Cell_line.Tx16	Plate.99	WDR82	0.65	0.0380153402513356	pearson	1	Ttest_pvalue	Coefficient_of_eigenassay	SVD_pCMs_drugs	NoPrepr	SVD	8762	D-Tx16	O	Kept components	PCT
Drug	Anthracycline	D	Cell_line.Tx16	Plate.99	WDR83	0.65	-0.0271472047502981	pearson	1	Ttest_pvalue	Coefficient_of_eigenassay	SVD_pCMs_drugs	NoPrepr	SVD	10245	D-Tx16	O	Kept components	PCT
Drug	Anthracycline	D	Cell_line.Tx16	Plate.99	WDR83OS	0.65	-0.00951184524235483	pearson	1	Ttest_pvalue	Coefficient_of_eigenassay	SVD_pCMs_drugs	NoPrepr	SVD	13157	D-Tx16	O	Kept components	PCT
Drug	Anthracycline	D	Cell_line.Tx16	Plate.99	WDR86	0.65	-0.175005348136919	pearson	1	Ttest_pvalue	Coefficient_of_eigenassay	SVD_pCMs_drugs	NoPrepr	SVD	832	D-Tx16	O	Kept components	PCT
Drug	Anthracycline	D	Cell_line.Tx16	Plate.99	WDR88	0.65	0.0134644454532164	pearson	1	Ttest_pvalue	Coefficient_of_eigenassay	SVD_pCMs_drugs	NoPrepr	SVD	12504	D-Tx16	O	Kept components	PCT
Drug	Anthracycline	D	Cell_line.Tx16	Plate.99	WDR89	0.65	-0.0753758517303951	pearson	1	Ttest_pvalue	Coefficient_of_eigenassay	SVD_pCMs_drugs	NoPrepr	SVD	4830	D-Tx16	O	Kept components	PCT
Drug	Anthracycline	D	Cell_line.Tx16	Plate.99	WDR90	0.65	-0.0305471123983916	pearson	1	Ttest_pvalue	Coefficient_of_eigenassay	SVD_pCMs_drugs	NoPrepr	SVD	9756	D-Tx16	O	Kept components	PCT
Drug	Anthracycline	D	Cell_line.Tx16	Plate.99	WDR91	0.65	-0.00744374966954962	pearson	1	Ttest_pvalue	Coefficient_of_eigenassay	SVD_pCMs_drugs	NoPrepr	SVD	13554	D-Tx16	O	Kept components	PCT
Drug	Anthracycline	D	Cell_line.Tx16	Plate.99	WDR92	0.65	0.0394219816387469	pearson	1	Ttest_pvalue	Coefficient_of_eigenassay	SVD_pCMs_drugs	NoPrepr	SVD	8576	D-Tx16	O	Kept components	PCT
Drug	Anthracycline	D	Cell_line.Tx16	Plate.99	WDR93	0.65	0.0245608016886114	pearson	1	Ttest_pvalue	Coefficient_of_eigenassay	SVD_pCMs_drugs	NoPrepr	SVD	10641	D-Tx16	O	Kept components	PCT
Drug	Anthracycline	D	Cell_line.Tx16	Plate.99	WDR97	0.65	-0.147407742494008	pearson	1	Ttest_pvalue	Coefficient_of_eigenassay	SVD_pCMs_drugs	NoPrepr	SVD	1316	D-Tx16	O	Kept components	PCT
Drug	Anthracycline	D	Cell_line.Tx16	Plate.99	WDSUB1	0.65	0.0325918690322159	pearson	1	Ttest_pvalue	Coefficient_of_eigenassay	SVD_pCMs_drugs	NoPrepr	SVD	9500	D-Tx16	O	Kept components	PCT
Drug	Anthracycline	D	Cell_line.Tx16	Plate.99	WDTC1	0.65	0.0331506519604129	pearson	1	Ttest_pvalue	Coefficient_of_eigenassay	SVD_pCMs_drugs	NoPrepr	SVD	9421	D-Tx16	O	Kept components	PCT
Drug	Anthracycline	D	Cell_line.Tx16	Plate.99	WDYHV1	0.65	0.0585824778416544	pearson	1	Ttest_pvalue	Coefficient_of_eigenassay	SVD_pCMs_drugs	NoPrepr	SVD	6347	D-Tx16	O	Kept components	PCT
Drug	Anthracycline	D	Cell_line.Tx16	Plate.99	WEE1	0.65	-0.0403533413802848	pearson	1	Ttest_pvalue	Coefficient_of_eigenassay	SVD_pCMs_drugs	NoPrepr	SVD	8459	D-Tx16	O	Kept components	PCT
Drug	Anthracycline	D	Cell_line.Tx16	Plate.99	WFDC1	0.65	-0.00328859732302961	pearson	1	Ttest_pvalue	Coefficient_of_eigenassay	SVD_pCMs_drugs	NoPrepr	SVD	14406	D-Tx16	O	Kept components	PCT
Drug	Anthracycline	D	Cell_line.Tx16	Plate.99	WFDC2	0.65	-0.101630436549409	pearson	1	Ttest_pvalue	Coefficient_of_eigenassay	SVD_pCMs_drugs	NoPrepr	SVD	3025	D-Tx16	O	Kept components	PCT
Drug	Anthracycline	D	Cell_line.Tx16	Plate.99	WFDC3	0.65	-0.07878124820093	pearson	1	Ttest_pvalue	Coefficient_of_eigenassay	SVD_pCMs_drugs	NoPrepr	SVD	4542	D-Tx16	O	Kept components	PCT
Drug	Anthracycline	D	Cell_line.Tx16	Plate.99	WFIKKN1	0.65	-0.0305138853348023	pearson	1	Ttest_pvalue	Coefficient_of_eigenassay	SVD_pCMs_drugs	NoPrepr	SVD	9762	D-Tx16	O	Kept components	PCT
Drug	Anthracycline	D	Cell_line.Tx16	Plate.99	WFIKKN2	0.65	0.00286233429598545	pearson	1	Ttest_pvalue	Coefficient_of_eigenassay	SVD_pCMs_drugs	NoPrepr	SVD	14530	D-Tx16	O	Kept components	PCT
Drug	Anthracycline	D	Cell_line.Tx16	Plate.99	WFS1	0.65	-0.0776001170487248	pearson	1	Ttest_pvalue	Coefficient_of_eigenassay	SVD_pCMs_drugs	NoPrepr	SVD	4647	D-Tx16	O	Kept components	PCT
Drug	Anthracycline	D	Cell_line.Tx16	Plate.99	WHAMM	0.65	0.0105066830873172	pearson	1	Ttest_pvalue	Coefficient_of_eigenassay	SVD_pCMs_drugs	NoPrepr	SVD	12985	D-Tx16	O	Kept components	PCT
Drug	Anthracycline	D	Cell_line.Tx16	Plate.99	WHRN	0.65	0.0409798543444094	pearson	1	Ttest_pvalue	Coefficient_of_eigenassay	SVD_pCMs_drugs	NoPrepr	SVD	8372	D-Tx16	O	Kept components	PCT
Drug	Anthracycline	D	Cell_line.Tx16	Plate.99	WIF1	0.65	-0.0223151969383846	pearson	1	Ttest_pvalue	Coefficient_of_eigenassay	SVD_pCMs_drugs	NoPrepr	SVD	11012	D-Tx16	O	Kept components	PCT
Drug	Anthracycline	D	Cell_line.Tx16	Plate.99	WIPF1	0.65	-0.124863843472012	pearson	1	Ttest_pvalue	Coefficient_of_eigenassay	SVD_pCMs_drugs	NoPrepr	SVD	1965	D-Tx16	O	Kept components	PCT
Drug	Anthracycline	D	Cell_line.Tx16	Plate.99	WIPF2	0.65	0.00749755453196473	pearson	1	Ttest_pvalue	Coefficient_of_eigenassay	SVD_pCMs_drugs	NoPrepr	SVD	13546	D-Tx16	O	Kept components	PCT
Drug	Anthracycline	D	Cell_line.Tx16	Plate.99	WIPF3	0.65	0.127392011561238	pearson	1	Ttest_pvalue	Coefficient_of_eigenassay	SVD_pCMs_drugs	NoPrepr	SVD	1874	D-Tx16	O	Kept components	PCT
Drug	Anthracycline	D	Cell_line.Tx16	Plate.99	WIPI1	0.65	0.144590161747	pearson	1	Ttest_pvalue	Coefficient_of_eigenassay	SVD_pCMs_drugs	NoPrepr	SVD	1386	D-Tx16	O	Kept components	PCT
Drug	Anthracycline	D	Cell_line.Tx16	Plate.99	WIPI2	0.65	0.00366609783243668	pearson	1	Ttest_pvalue	Coefficient_of_eigenassay	SVD_pCMs_drugs	NoPrepr	SVD	14330	D-Tx16	O	Kept components	PCT
Drug	Anthracycline	D	Cell_line.Tx16	Plate.99	WISP1	0.65	-0.43274706215325	pearson	1	Ttest_pvalue	Coefficient_of_eigenassay	SVD_pCMs_drugs	NoPrepr	SVD	41	D-Tx16	O	Kept components	PCT
Drug	Anthracycline	D	Cell_line.Tx16	Plate.99	WIZ	0.65	-0.00449389017634573	pearson	1	Ttest_pvalue	Coefficient_of_eigenassay	SVD_pCMs_drugs	NoPrepr	SVD	14143	D-Tx16	O	Kept components	PCT
Drug	Anthracycline	D	Cell_line.Tx16	Plate.99	WLS	0.65	-0.0692681818242473	pearson	1	Ttest_pvalue	Coefficient_of_eigenassay	SVD_pCMs_drugs	NoPrepr	SVD	5326	D-Tx16	O	Kept components	PCT
Drug	Anthracycline	D	Cell_line.Tx16	Plate.99	WNK1	0.65	-0.101598095148147	pearson	1	Ttest_pvalue	Coefficient_of_eigenassay	SVD_pCMs_drugs	NoPrepr	SVD	3027	D-Tx16	O	Kept components	PCT
Drug	Anthracycline	D	Cell_line.Tx16	Plate.99	WNK2	0.65	-0.000275005896214256	pearson	1	Ttest_pvalue	Coefficient_of_eigenassay	SVD_pCMs_drugs	NoPrepr	SVD	15226	D-Tx16	O	Kept components	PCT
Drug	Anthracycline	D	Cell_line.Tx16	Plate.99	WNK3	0.65	0.0700375997725874	pearson	1	Ttest_pvalue	Coefficient_of_eigenassay	SVD_pCMs_drugs	NoPrepr	SVD	5250	D-Tx16	O	Kept components	PCT
Drug	Anthracycline	D	Cell_line.Tx16	Plate.99	WNK4	0.65	-0.133202575606335	pearson	1	Ttest_pvalue	Coefficient_of_eigenassay	SVD_pCMs_drugs	NoPrepr	SVD	1692	D-Tx16	O	Kept components	PCT
Drug	Anthracycline	D	Cell_line.Tx16	Plate.99	WNT1	0.65	0.0038684634389428	pearson	1	Ttest_pvalue	Coefficient_of_eigenassay	SVD_pCMs_drugs	NoPrepr	SVD	14288	D-Tx16	O	Kept components	PCT
Drug	Anthracycline	D	Cell_line.Tx16	Plate.99	WNT10B	0.65	-0.0822237060044219	pearson	1	Ttest_pvalue	Coefficient_of_eigenassay	SVD_pCMs_drugs	NoPrepr	SVD	4271	D-Tx16	O	Kept components	PCT
Drug	Anthracycline	D	Cell_line.Tx16	Plate.99	WNT11	0.65	-0.025049386290233	pearson	1	Ttest_pvalue	Coefficient_of_eigenassay	SVD_pCMs_drugs	NoPrepr	SVD	10580	D-Tx16	O	Kept components	PCT
Drug	Anthracycline	D	Cell_line.Tx16	Plate.99	WNT2	0.65	0.0184144392368689	pearson	1	Ttest_pvalue	Coefficient_of_eigenassay	SVD_pCMs_drugs	NoPrepr	SVD	11663	D-Tx16	O	Kept components	PCT
Drug	Anthracycline	D	Cell_line.Tx16	Plate.99	WNT2B	0.65	-0.0685639012700768	pearson	1	Ttest_pvalue	Coefficient_of_eigenassay	SVD_pCMs_drugs	NoPrepr	SVD	5391	D-Tx16	O	Kept components	PCT
Drug	Anthracycline	D	Cell_line.Tx16	Plate.99	WNT3A	0.65	-0.0579742147750971	pearson	1	Ttest_pvalue	Coefficient_of_eigenassay	SVD_pCMs_drugs	NoPrepr	SVD	6400	D-Tx16	O	Kept components	PCT
Drug	Anthracycline	D	Cell_line.Tx16	Plate.99	WNT4	0.65	-0.0715172464044574	pearson	1	Ttest_pvalue	Coefficient_of_eigenassay	SVD_pCMs_drugs	NoPrepr	SVD	5117	D-Tx16	O	Kept components	PCT
Drug	Anthracycline	D	Cell_line.Tx16	Plate.99	WNT5A	0.65	0.0331997750751002	pearson	1	Ttest_pvalue	Coefficient_of_eigenassay	SVD_pCMs_drugs	NoPrepr	SVD	9411	D-Tx16	O	Kept components	PCT
Drug	Anthracycline	D	Cell_line.Tx16	Plate.99	WNT5B	0.65	-0.00642946603722689	pearson	1	Ttest_pvalue	Coefficient_of_eigenassay	SVD_pCMs_drugs	NoPrepr	SVD	13755	D-Tx16	O	Kept components	PCT
Drug	Anthracycline	D	Cell_line.Tx16	Plate.99	WNT7A	0.65	-0.013972790198133	pearson	1	Ttest_pvalue	Coefficient_of_eigenassay	SVD_pCMs_drugs	NoPrepr	SVD	12414	D-Tx16	O	Kept components	PCT
Drug	Anthracycline	D	Cell_line.Tx16	Plate.99	WNT7B	0.65	-0.0460106974531821	pearson	1	Ttest_pvalue	Coefficient_of_eigenassay	SVD_pCMs_drugs	NoPrepr	SVD	7785	D-Tx16	O	Kept components	PCT
Drug	Anthracycline	D	Cell_line.Tx16	Plate.99	WNT8B	0.65	-0.0146228535364377	pearson	1	Ttest_pvalue	Coefficient_of_eigenassay	SVD_pCMs_drugs	NoPrepr	SVD	12293	D-Tx16	O	Kept components	PCT
Drug	Anthracycline	D	Cell_line.Tx16	Plate.99	WNT9A	0.65	-0.0326239086665412	pearson	1	Ttest_pvalue	Coefficient_of_eigenassay	SVD_pCMs_drugs	NoPrepr	SVD	9494	D-Tx16	O	Kept components	PCT
Drug	Anthracycline	D	Cell_line.Tx16	Plate.99	WRAP53	0.65	-0.027345417231282	pearson	1	Ttest_pvalue	Coefficient_of_eigenassay	SVD_pCMs_drugs	NoPrepr	SVD	10216	D-Tx16	O	Kept components	PCT
Drug	Anthracycline	D	Cell_line.Tx16	Plate.99	WRAP73	0.65	-0.0115238248975519	pearson	1	Ttest_pvalue	Coefficient_of_eigenassay	SVD_pCMs_drugs	NoPrepr	SVD	12809	D-Tx16	O	Kept components	PCT
Drug	Anthracycline	D	Cell_line.Tx16	Plate.99	WRB	0.65	0.165372897878468	pearson	1	Ttest_pvalue	Coefficient_of_eigenassay	SVD_pCMs_drugs	NoPrepr	SVD	967	D-Tx16	O	Kept components	PCT
Drug	Anthracycline	D	Cell_line.Tx16	Plate.99	WRN	0.65	-0.152421635126119	pearson	1	Ttest_pvalue	Coefficient_of_eigenassay	SVD_pCMs_drugs	NoPrepr	SVD	1197	D-Tx16	O	Kept components	PCT
Drug	Anthracycline	D	Cell_line.Tx16	Plate.99	WRNIP1	0.65	-0.0383037889848073	pearson	1	Ttest_pvalue	Coefficient_of_eigenassay	SVD_pCMs_drugs	NoPrepr	SVD	8718	D-Tx16	O	Kept components	PCT
Drug	Anthracycline	D	Cell_line.Tx16	Plate.99	WSB1	0.65	-0.0439874132404582	pearson	1	Ttest_pvalue	Coefficient_of_eigenassay	SVD_pCMs_drugs	NoPrepr	SVD	8003	D-Tx16	O	Kept components	PCT
Drug	Anthracycline	D	Cell_line.Tx16	Plate.99	WSB2	0.65	0.0348982264428436	pearson	1	Ttest_pvalue	Coefficient_of_eigenassay	SVD_pCMs_drugs	NoPrepr	SVD	9167	D-Tx16	O	Kept components	PCT
Drug	Anthracycline	D	Cell_line.Tx16	Plate.99	WSCD1	0.65	-0.00685382434897482	pearson	1	Ttest_pvalue	Coefficient_of_eigenassay	SVD_pCMs_drugs	NoPrepr	SVD	13677	D-Tx16	O	Kept components	PCT
Drug	Anthracycline	D	Cell_line.Tx16	Plate.99	WSCD2	0.65	0.0571933568846545	pearson	1	Ttest_pvalue	Coefficient_of_eigenassay	SVD_pCMs_drugs	NoPrepr	SVD	6465	D-Tx16	O	Kept components	PCT
Drug	Anthracycline	D	Cell_line.Tx16	Plate.99	WT1	0.65	-0.134887529546745	pearson	1	Ttest_pvalue	Coefficient_of_eigenassay	SVD_pCMs_drugs	NoPrepr	SVD	1642	D-Tx16	O	Kept components	PCT
Drug	Anthracycline	D	Cell_line.Tx16	Plate.99	WTAP	0.65	0.0218841573288648	pearson	1	Ttest_pvalue	Coefficient_of_eigenassay	SVD_pCMs_drugs	NoPrepr	SVD	11076	D-Tx16	O	Kept components	PCT
Drug	Anthracycline	D	Cell_line.Tx16	Plate.99	WTIP	0.65	0.0487186665475576	pearson	1	Ttest_pvalue	Coefficient_of_eigenassay	SVD_pCMs_drugs	NoPrepr	SVD	7456	D-Tx16	O	Kept components	PCT
Drug	Anthracycline	D	Cell_line.Tx16	Plate.99	WWC1	0.65	-0.0398004403806235	pearson	1	Ttest_pvalue	Coefficient_of_eigenassay	SVD_pCMs_drugs	NoPrepr	SVD	8524	D-Tx16	O	Kept components	PCT
Drug	Anthracycline	D	Cell_line.Tx16	Plate.99	WWC2	0.65	-0.0105572418202492	pearson	1	Ttest_pvalue	Coefficient_of_eigenassay	SVD_pCMs_drugs	NoPrepr	SVD	12976	D-Tx16	O	Kept components	PCT
Drug	Anthracycline	D	Cell_line.Tx16	Plate.99	WWC3	0.65	0.0758806411939302	pearson	1	Ttest_pvalue	Coefficient_of_eigenassay	SVD_pCMs_drugs	NoPrepr	SVD	4777	D-Tx16	O	Kept components	PCT
Drug	Anthracycline	D	Cell_line.Tx16	Plate.99	WWOX	0.65	-0.0292329812558299	pearson	1	Ttest_pvalue	Coefficient_of_eigenassay	SVD_pCMs_drugs	NoPrepr	SVD	9955	D-Tx16	O	Kept components	PCT
Drug	Anthracycline	D	Cell_line.Tx16	Plate.99	WWP1	0.65	-0.138071476061029	pearson	1	Ttest_pvalue	Coefficient_of_eigenassay	SVD_pCMs_drugs	NoPrepr	SVD	1545	D-Tx16	O	Kept components	PCT
Drug	Anthracycline	D	Cell_line.Tx16	Plate.99	WWP2	0.65	0.0622401136010692	pearson	1	Ttest_pvalue	Coefficient_of_eigenassay	SVD_pCMs_drugs	NoPrepr	SVD	5991	D-Tx16	O	Kept components	PCT
Drug	Anthracycline	D	Cell_line.Tx16	Plate.99	WWTR1	0.65	0.0762170255922099	pearson	1	Ttest_pvalue	Coefficient_of_eigenassay	SVD_pCMs_drugs	NoPrepr	SVD	4750	D-Tx16	O	Kept components	PCT
Drug	Anthracycline	D	Cell_line.Tx16	Plate.99	XAB2	0.65	-0.0475813670438098	pearson	1	Ttest_pvalue	Coefficient_of_eigenassay	SVD_pCMs_drugs	NoPrepr	SVD	7605	D-Tx16	O	Kept components	PCT
Drug	Anthracycline	D	Cell_line.Tx16	Plate.99	XAF1	0.65	-0.013175978737408	pearson	1	Ttest_pvalue	Coefficient_of_eigenassay	SVD_pCMs_drugs	NoPrepr	SVD	12552	D-Tx16	O	Kept components	PCT
Drug	Anthracycline	D	Cell_line.Tx16	Plate.99	XBP1	0.65	0.000619250342603099	pearson	1	Ttest_pvalue	Coefficient_of_eigenassay	SVD_pCMs_drugs	NoPrepr	SVD	15107	D-Tx16	O	Kept components	PCT
Drug	Anthracycline	D	Cell_line.Tx16	Plate.99	XCL1	0.65	0.0219937161035535	pearson	1	Ttest_pvalue	Coefficient_of_eigenassay	SVD_pCMs_drugs	NoPrepr	SVD	11060	D-Tx16	O	Kept components	PCT
Drug	Anthracycline	D	Cell_line.Tx16	Plate.99	XDH	0.65	-0.181197067329256	pearson	1	Ttest_pvalue	Coefficient_of_eigenassay	SVD_pCMs_drugs	NoPrepr	SVD	752	D-Tx16	O	Kept components	PCT
Drug	Anthracycline	D	Cell_line.Tx16	Plate.99	XIAP	0.65	0.0317404844026703	pearson	1	Ttest_pvalue	Coefficient_of_eigenassay	SVD_pCMs_drugs	NoPrepr	SVD	9607	D-Tx16	O	Kept components	PCT
Drug	Anthracycline	D	Cell_line.Tx16	Plate.99	XIRP1	0.65	0.00579432929772344	pearson	1	Ttest_pvalue	Coefficient_of_eigenassay	SVD_pCMs_drugs	NoPrepr	SVD	13874	D-Tx16	O	Kept components	PCT
Drug	Anthracycline	D	Cell_line.Tx16	Plate.99	XIRP2	0.65	-0.503603468795626	pearson	1	Ttest_pvalue	Coefficient_of_eigenassay	SVD_pCMs_drugs	NoPrepr	SVD	23	D-Tx16	O	Kept components	PCT
Drug	Anthracycline	D	Cell_line.Tx16	Plate.99	XK	0.65	0.000372058945863259	pearson	1	Ttest_pvalue	Coefficient_of_eigenassay	SVD_pCMs_drugs	NoPrepr	SVD	15190	D-Tx16	O	Kept components	PCT
Drug	Anthracycline	D	Cell_line.Tx16	Plate.99	XKR4	0.65	0.0887048783780267	pearson	1	Ttest_pvalue	Coefficient_of_eigenassay	SVD_pCMs_drugs	NoPrepr	SVD	3810	D-Tx16	O	Kept components	PCT
Drug	Anthracycline	D	Cell_line.Tx16	Plate.99	XKR5	0.65	0.0108871140260162	pearson	1	Ttest_pvalue	Coefficient_of_eigenassay	SVD_pCMs_drugs	NoPrepr	SVD	12911	D-Tx16	O	Kept components	PCT
Drug	Anthracycline	D	Cell_line.Tx16	Plate.99	XKR6	0.65	0.106650736581092	pearson	1	Ttest_pvalue	Coefficient_of_eigenassay	SVD_pCMs_drugs	NoPrepr	SVD	2756	D-Tx16	O	Kept components	PCT
Drug	Anthracycline	D	Cell_line.Tx16	Plate.99	XKR7	0.65	0.0412437696877982	pearson	1	Ttest_pvalue	Coefficient_of_eigenassay	SVD_pCMs_drugs	NoPrepr	SVD	8340	D-Tx16	O	Kept components	PCT
Drug	Anthracycline	D	Cell_line.Tx16	Plate.99	XKR8	0.65	0.0330800635278878	pearson	1	Ttest_pvalue	Coefficient_of_eigenassay	SVD_pCMs_drugs	NoPrepr	SVD	9429	D-Tx16	O	Kept components	PCT
Drug	Anthracycline	D	Cell_line.Tx16	Plate.99	XKR9	0.65	0.0489483807954026	pearson	1	Ttest_pvalue	Coefficient_of_eigenassay	SVD_pCMs_drugs	NoPrepr	SVD	7423	D-Tx16	O	Kept components	PCT
Drug	Anthracycline	D	Cell_line.Tx16	Plate.99	XKRX	0.65	-0.0042897738990973	pearson	1	Ttest_pvalue	Coefficient_of_eigenassay	SVD_pCMs_drugs	NoPrepr	SVD	14193	D-Tx16	O	Kept components	PCT
Drug	Anthracycline	D	Cell_line.Tx16	Plate.99	XPA	0.65	-0.0216891650007665	pearson	1	Ttest_pvalue	Coefficient_of_eigenassay	SVD_pCMs_drugs	NoPrepr	SVD	11111	D-Tx16	O	Kept components	PCT
Drug	Anthracycline	D	Cell_line.Tx16	Plate.99	XPC	0.65	0.0303453248847719	pearson	1	Ttest_pvalue	Coefficient_of_eigenassay	SVD_pCMs_drugs	NoPrepr	SVD	9785	D-Tx16	O	Kept components	PCT
Drug	Anthracycline	D	Cell_line.Tx16	Plate.99	XPNPEP1	0.65	0.00305572563084121	pearson	1	Ttest_pvalue	Coefficient_of_eigenassay	SVD_pCMs_drugs	NoPrepr	SVD	14474	D-Tx16	O	Kept components	PCT
Drug	Anthracycline	D	Cell_line.Tx16	Plate.99	XPNPEP3	0.65	0.00964735965111689	pearson	1	Ttest_pvalue	Coefficient_of_eigenassay	SVD_pCMs_drugs	NoPrepr	SVD	13142	D-Tx16	O	Kept components	PCT
Drug	Anthracycline	D	Cell_line.Tx16	Plate.99	XPO1	0.65	-0.0866838615249817	pearson	1	Ttest_pvalue	Coefficient_of_eigenassay	SVD_pCMs_drugs	NoPrepr	SVD	3958	D-Tx16	O	Kept components	PCT
Drug	Anthracycline	D	Cell_line.Tx16	Plate.99	XPO4	0.65	-0.100838623319847	pearson	1	Ttest_pvalue	Coefficient_of_eigenassay	SVD_pCMs_drugs	NoPrepr	SVD	3066	D-Tx16	O	Kept components	PCT
Drug	Anthracycline	D	Cell_line.Tx16	Plate.99	XPO5	0.65	0.0319222011584661	pearson	1	Ttest_pvalue	Coefficient_of_eigenassay	SVD_pCMs_drugs	NoPrepr	SVD	9579	D-Tx16	O	Kept components	PCT
Drug	Anthracycline	D	Cell_line.Tx16	Plate.99	XPO6	0.65	-0.0209374786903158	pearson	1	Ttest_pvalue	Coefficient_of_eigenassay	SVD_pCMs_drugs	NoPrepr	SVD	11232	D-Tx16	O	Kept components	PCT
Drug	Anthracycline	D	Cell_line.Tx16	Plate.99	XPO7	0.65	-0.0437031139916709	pearson	1	Ttest_pvalue	Coefficient_of_eigenassay	SVD_pCMs_drugs	NoPrepr	SVD	8045	D-Tx16	O	Kept components	PCT
Drug	Anthracycline	D	Cell_line.Tx16	Plate.99	XPOT	0.65	-0.232407195901196	pearson	1	Ttest_pvalue	Coefficient_of_eigenassay	SVD_pCMs_drugs	NoPrepr	SVD	338	D-Tx16	O	Kept components	PCT
Drug	Anthracycline	D	Cell_line.Tx16	Plate.99	XPR1	0.65	0.0588425999735793	pearson	1	Ttest_pvalue	Coefficient_of_eigenassay	SVD_pCMs_drugs	NoPrepr	SVD	6317	D-Tx16	O	Kept components	PCT
Drug	Anthracycline	D	Cell_line.Tx16	Plate.99	XRCC1	0.65	0.046717174984214	pearson	1	Ttest_pvalue	Coefficient_of_eigenassay	SVD_pCMs_drugs	NoPrepr	SVD	7705	D-Tx16	O	Kept components	PCT
Drug	Anthracycline	D	Cell_line.Tx16	Plate.99	XRCC2	0.65	0.0770514137110986	pearson	1	Ttest_pvalue	Coefficient_of_eigenassay	SVD_pCMs_drugs	NoPrepr	SVD	4682	D-Tx16	O	Kept components	PCT
Drug	Anthracycline	D	Cell_line.Tx16	Plate.99	XRCC3	0.65	0.111267596458126	pearson	1	Ttest_pvalue	Coefficient_of_eigenassay	SVD_pCMs_drugs	NoPrepr	SVD	2512	D-Tx16	O	Kept components	PCT
Drug	Anthracycline	D	Cell_line.Tx16	Plate.99	XRCC4	0.65	0.00976364917375502	pearson	1	Ttest_pvalue	Coefficient_of_eigenassay	SVD_pCMs_drugs	NoPrepr	SVD	13121	D-Tx16	O	Kept components	PCT
Drug	Anthracycline	D	Cell_line.Tx16	Plate.99	XRCC5	0.65	-0.0948783740791571	pearson	1	Ttest_pvalue	Coefficient_of_eigenassay	SVD_pCMs_drugs	NoPrepr	SVD	3416	D-Tx16	O	Kept components	PCT
Drug	Anthracycline	D	Cell_line.Tx16	Plate.99	XRCC6	0.65	0.0348299761753483	pearson	1	Ttest_pvalue	Coefficient_of_eigenassay	SVD_pCMs_drugs	NoPrepr	SVD	9179	D-Tx16	O	Kept components	PCT
Drug	Anthracycline	D	Cell_line.Tx16	Plate.99	XRN1	0.65	-0.115093179481059	pearson	1	Ttest_pvalue	Coefficient_of_eigenassay	SVD_pCMs_drugs	NoPrepr	SVD	2348	D-Tx16	O	Kept components	PCT
Drug	Anthracycline	D	Cell_line.Tx16	Plate.99	XRN2	0.65	-0.0586013623870308	pearson	1	Ttest_pvalue	Coefficient_of_eigenassay	SVD_pCMs_drugs	NoPrepr	SVD	6344	D-Tx16	O	Kept components	PCT
Drug	Anthracycline	D	Cell_line.Tx16	Plate.99	XRRA1	0.65	0.143617472756715	pearson	1	Ttest_pvalue	Coefficient_of_eigenassay	SVD_pCMs_drugs	NoPrepr	SVD	1403	D-Tx16	O	Kept components	PCT
Drug	Anthracycline	D	Cell_line.Tx16	Plate.99	XXYLT1	0.65	-0.017484165482968	pearson	1	Ttest_pvalue	Coefficient_of_eigenassay	SVD_pCMs_drugs	NoPrepr	SVD	11814	D-Tx16	O	Kept components	PCT
Drug	Anthracycline	D	Cell_line.Tx16	Plate.99	XYLB	0.65	0.171717962639268	pearson	1	Ttest_pvalue	Coefficient_of_eigenassay	SVD_pCMs_drugs	NoPrepr	SVD	873	D-Tx16	O	Kept components	PCT
Drug	Anthracycline	D	Cell_line.Tx16	Plate.99	XYLT1	0.65	0.144552801298064	pearson	1	Ttest_pvalue	Coefficient_of_eigenassay	SVD_pCMs_drugs	NoPrepr	SVD	1387	D-Tx16	O	Kept components	PCT
Drug	Anthracycline	D	Cell_line.Tx16	Plate.99	XYLT2	0.65	0.0898671442099716	pearson	1	Ttest_pvalue	Coefficient_of_eigenassay	SVD_pCMs_drugs	NoPrepr	SVD	3736	D-Tx16	O	Kept components	PCT
Drug	Anthracycline	D	Cell_line.Tx16	Plate.99	YAE1	0.65	0.0778322571568396	pearson	1	Ttest_pvalue	Coefficient_of_eigenassay	SVD_pCMs_drugs	NoPrepr	SVD	4632	D-Tx16	O	Kept components	PCT
Drug	Anthracycline	D	Cell_line.Tx16	Plate.99	YAF2	0.65	0.0299806479686694	pearson	1	Ttest_pvalue	Coefficient_of_eigenassay	SVD_pCMs_drugs	NoPrepr	SVD	9844	D-Tx16	O	Kept components	PCT
Drug	Anthracycline	D	Cell_line.Tx16	Plate.99	YAP1	0.65	-0.0473666490468993	pearson	1	Ttest_pvalue	Coefficient_of_eigenassay	SVD_pCMs_drugs	NoPrepr	SVD	7631	D-Tx16	O	Kept components	PCT
Drug	Anthracycline	D	Cell_line.Tx16	Plate.99	YARS	0.65	-0.0413059813991721	pearson	1	Ttest_pvalue	Coefficient_of_eigenassay	SVD_pCMs_drugs	NoPrepr	SVD	8323	D-Tx16	O	Kept components	PCT
Drug	Anthracycline	D	Cell_line.Tx16	Plate.99	YARS2	0.65	-0.134094812218166	pearson	1	Ttest_pvalue	Coefficient_of_eigenassay	SVD_pCMs_drugs	NoPrepr	SVD	1666	D-Tx16	O	Kept components	PCT
Drug	Anthracycline	D	Cell_line.Tx16	Plate.99	YBEY	0.65	-0.00163354315979797	pearson	1	Ttest_pvalue	Coefficient_of_eigenassay	SVD_pCMs_drugs	NoPrepr	SVD	14798	D-Tx16	O	Kept components	PCT
Drug	Anthracycline	D	Cell_line.Tx16	Plate.99	YBX1	0.65	0.106344817944727	pearson	1	Ttest_pvalue	Coefficient_of_eigenassay	SVD_pCMs_drugs	NoPrepr	SVD	2775	D-Tx16	O	Kept components	PCT
Drug	Anthracycline	D	Cell_line.Tx16	Plate.99	YBX2	0.65	-0.0349336558990075	pearson	1	Ttest_pvalue	Coefficient_of_eigenassay	SVD_pCMs_drugs	NoPrepr	SVD	9159	D-Tx16	O	Kept components	PCT
Drug	Anthracycline	D	Cell_line.Tx16	Plate.99	YBX3	0.65	0.0464882652197057	pearson	1	Ttest_pvalue	Coefficient_of_eigenassay	SVD_pCMs_drugs	NoPrepr	SVD	7739	D-Tx16	O	Kept components	PCT
Drug	Anthracycline	D	Cell_line.Tx16	Plate.99	YDJC	0.65	0.00243060371644707	pearson	1	Ttest_pvalue	Coefficient_of_eigenassay	SVD_pCMs_drugs	NoPrepr	SVD	14621	D-Tx16	O	Kept components	PCT
Drug	Anthracycline	D	Cell_line.Tx16	Plate.99	YEATS2	0.65	-0.0304514327190713	pearson	1	Ttest_pvalue	Coefficient_of_eigenassay	SVD_pCMs_drugs	NoPrepr	SVD	9768	D-Tx16	O	Kept components	PCT
Drug	Anthracycline	D	Cell_line.Tx16	Plate.99	YEATS4	0.65	0.144058960783246	pearson	1	Ttest_pvalue	Coefficient_of_eigenassay	SVD_pCMs_drugs	NoPrepr	SVD	1397	D-Tx16	O	Kept components	PCT
Drug	Anthracycline	D	Cell_line.Tx16	Plate.99	YES1	0.65	-0.0375858661796569	pearson	1	Ttest_pvalue	Coefficient_of_eigenassay	SVD_pCMs_drugs	NoPrepr	SVD	8814	D-Tx16	O	Kept components	PCT
Drug	Anthracycline	D	Cell_line.Tx16	Plate.99	YIF1A	0.65	0.186527414611857	pearson	1	Ttest_pvalue	Coefficient_of_eigenassay	SVD_pCMs_drugs	NoPrepr	SVD	691	D-Tx16	O	Kept components	PCT
Drug	Anthracycline	D	Cell_line.Tx16	Plate.99	YIF1B	0.65	0.191227371645136	pearson	1	Ttest_pvalue	Coefficient_of_eigenassay	SVD_pCMs_drugs	NoPrepr	SVD	647	D-Tx16	O	Kept components	PCT
Drug	Anthracycline	D	Cell_line.Tx16	Plate.99	YIPF1	0.65	0.0336432677409818	pearson	1	Ttest_pvalue	Coefficient_of_eigenassay	SVD_pCMs_drugs	NoPrepr	SVD	9355	D-Tx16	O	Kept components	PCT
Drug	Anthracycline	D	Cell_line.Tx16	Plate.99	YIPF2	0.65	0.113815329511218	pearson	1	Ttest_pvalue	Coefficient_of_eigenassay	SVD_pCMs_drugs	NoPrepr	SVD	2409	D-Tx16	O	Kept components	PCT
Drug	Anthracycline	D	Cell_line.Tx16	Plate.99	YIPF3	0.65	0.0483667315259475	pearson	1	Ttest_pvalue	Coefficient_of_eigenassay	SVD_pCMs_drugs	NoPrepr	SVD	7499	D-Tx16	O	Kept components	PCT
Drug	Anthracycline	D	Cell_line.Tx16	Plate.99	YIPF4	0.65	-0.112601002678593	pearson	1	Ttest_pvalue	Coefficient_of_eigenassay	SVD_pCMs_drugs	NoPrepr	SVD	2456	D-Tx16	O	Kept components	PCT
Drug	Anthracycline	D	Cell_line.Tx16	Plate.99	YIPF5	0.65	0.0160039980434451	pearson	1	Ttest_pvalue	Coefficient_of_eigenassay	SVD_pCMs_drugs	NoPrepr	SVD	12065	D-Tx16	O	Kept components	PCT
Drug	Anthracycline	D	Cell_line.Tx16	Plate.99	YIPF6	0.65	0.00689981690987268	pearson	1	Ttest_pvalue	Coefficient_of_eigenassay	SVD_pCMs_drugs	NoPrepr	SVD	13663	D-Tx16	O	Kept components	PCT
Drug	Anthracycline	D	Cell_line.Tx16	Plate.99	YJEFN3	0.65	-0.0576089830798148	pearson	1	Ttest_pvalue	Coefficient_of_eigenassay	SVD_pCMs_drugs	NoPrepr	SVD	6429	D-Tx16	O	Kept components	PCT
Drug	Anthracycline	D	Cell_line.Tx16	Plate.99	YJU2	0.65	-0.0497880226935044	pearson	1	Ttest_pvalue	Coefficient_of_eigenassay	SVD_pCMs_drugs	NoPrepr	SVD	7328	D-Tx16	O	Kept components	PCT
Drug	Anthracycline	D	Cell_line.Tx16	Plate.99	YKT6	0.65	0.0527580227251557	pearson	1	Ttest_pvalue	Coefficient_of_eigenassay	SVD_pCMs_drugs	NoPrepr	SVD	6969	D-Tx16	O	Kept components	PCT
Drug	Anthracycline	D	Cell_line.Tx16	Plate.99	YLPM1	0.65	0.117031998169391	pearson	1	Ttest_pvalue	Coefficient_of_eigenassay	SVD_pCMs_drugs	NoPrepr	SVD	2261	D-Tx16	O	Kept components	PCT
Drug	Anthracycline	D	Cell_line.Tx16	Plate.99	YME1L1	0.65	0.00110172970001146	pearson	1	Ttest_pvalue	Coefficient_of_eigenassay	SVD_pCMs_drugs	NoPrepr	SVD	14950	D-Tx16	O	Kept components	PCT
Drug	Anthracycline	D	Cell_line.Tx16	Plate.99	YOD1	0.65	0.139162264521421	pearson	1	Ttest_pvalue	Coefficient_of_eigenassay	SVD_pCMs_drugs	NoPrepr	SVD	1513	D-Tx16	O	Kept components	PCT
Drug	Anthracycline	D	Cell_line.Tx16	Plate.99	YPEL1	0.65	0.0784478080062018	pearson	1	Ttest_pvalue	Coefficient_of_eigenassay	SVD_pCMs_drugs	NoPrepr	SVD	4573	D-Tx16	O	Kept components	PCT
Drug	Anthracycline	D	Cell_line.Tx16	Plate.99	YPEL2	0.65	0.0758156981510061	pearson	1	Ttest_pvalue	Coefficient_of_eigenassay	SVD_pCMs_drugs	NoPrepr	SVD	4785	D-Tx16	O	Kept components	PCT
Drug	Anthracycline	D	Cell_line.Tx16	Plate.99	YPEL3	0.65	0.0911325467099503	pearson	1	Ttest_pvalue	Coefficient_of_eigenassay	SVD_pCMs_drugs	NoPrepr	SVD	3658	D-Tx16	O	Kept components	PCT
Drug	Anthracycline	D	Cell_line.Tx16	Plate.99	YPEL4	0.65	0.106019604147149	pearson	1	Ttest_pvalue	Coefficient_of_eigenassay	SVD_pCMs_drugs	NoPrepr	SVD	2789	D-Tx16	O	Kept components	PCT
Drug	Anthracycline	D	Cell_line.Tx16	Plate.99	YPEL5	0.65	-0.0430143775926893	pearson	1	Ttest_pvalue	Coefficient_of_eigenassay	SVD_pCMs_drugs	NoPrepr	SVD	8124	D-Tx16	O	Kept components	PCT
Drug	Anthracycline	D	Cell_line.Tx16	Plate.99	YRDC	0.65	-0.00991761963352147	pearson	1	Ttest_pvalue	Coefficient_of_eigenassay	SVD_pCMs_drugs	NoPrepr	SVD	13090	D-Tx16	O	Kept components	PCT
Drug	Anthracycline	D	Cell_line.Tx16	Plate.99	YTHDC1	0.65	0.100403852464026	pearson	1	Ttest_pvalue	Coefficient_of_eigenassay	SVD_pCMs_drugs	NoPrepr	SVD	3085	D-Tx16	O	Kept components	PCT
Drug	Anthracycline	D	Cell_line.Tx16	Plate.99	YTHDC2	0.65	-0.0586421407930474	pearson	1	Ttest_pvalue	Coefficient_of_eigenassay	SVD_pCMs_drugs	NoPrepr	SVD	6338	D-Tx16	O	Kept components	PCT
Drug	Anthracycline	D	Cell_line.Tx16	Plate.99	YTHDF1	0.65	0.0451233742143322	pearson	1	Ttest_pvalue	Coefficient_of_eigenassay	SVD_pCMs_drugs	NoPrepr	SVD	7871	D-Tx16	O	Kept components	PCT
Drug	Anthracycline	D	Cell_line.Tx16	Plate.99	YTHDF2	0.65	0.0489765357837133	pearson	1	Ttest_pvalue	Coefficient_of_eigenassay	SVD_pCMs_drugs	NoPrepr	SVD	7421	D-Tx16	O	Kept components	PCT
Drug	Anthracycline	D	Cell_line.Tx16	Plate.99	YTHDF3	0.65	0.155830863883514	pearson	1	Ttest_pvalue	Coefficient_of_eigenassay	SVD_pCMs_drugs	NoPrepr	SVD	1131	D-Tx16	O	Kept components	PCT
Drug	Anthracycline	D	Cell_line.Tx16	Plate.99	YWHAB	0.65	-0.0153001063376181	pearson	1	Ttest_pvalue	Coefficient_of_eigenassay	SVD_pCMs_drugs	NoPrepr	SVD	12179	D-Tx16	O	Kept components	PCT
Drug	Anthracycline	D	Cell_line.Tx16	Plate.99	YWHAG	0.65	-0.0264829018406255	pearson	1	Ttest_pvalue	Coefficient_of_eigenassay	SVD_pCMs_drugs	NoPrepr	SVD	10349	D-Tx16	O	Kept components	PCT
Drug	Anthracycline	D	Cell_line.Tx16	Plate.99	YWHAH	0.65	0.100760216505498	pearson	1	Ttest_pvalue	Coefficient_of_eigenassay	SVD_pCMs_drugs	NoPrepr	SVD	3069	D-Tx16	O	Kept components	PCT
Drug	Anthracycline	D	Cell_line.Tx16	Plate.99	YWHAQ	0.65	0.00827741204395855	pearson	1	Ttest_pvalue	Coefficient_of_eigenassay	SVD_pCMs_drugs	NoPrepr	SVD	13394	D-Tx16	O	Kept components	PCT
Drug	Anthracycline	D	Cell_line.Tx16	Plate.99	YWHAZ	0.65	-0.0161809320692754	pearson	1	Ttest_pvalue	Coefficient_of_eigenassay	SVD_pCMs_drugs	NoPrepr	SVD	12035	D-Tx16	O	Kept components	PCT
Drug	Anthracycline	D	Cell_line.Tx16	Plate.99	YY1	0.65	0.00657201098278453	pearson	1	Ttest_pvalue	Coefficient_of_eigenassay	SVD_pCMs_drugs	NoPrepr	SVD	13726	D-Tx16	O	Kept components	PCT
Drug	Anthracycline	D	Cell_line.Tx16	Plate.99	YY1AP1	0.65	-0.0160801934224991	pearson	1	Ttest_pvalue	Coefficient_of_eigenassay	SVD_pCMs_drugs	NoPrepr	SVD	12050	D-Tx16	O	Kept components	PCT
Drug	Anthracycline	D	Cell_line.Tx16	Plate.99	YY2	0.65	0.0198822996234947	pearson	1	Ttest_pvalue	Coefficient_of_eigenassay	SVD_pCMs_drugs	NoPrepr	SVD	11416	D-Tx16	O	Kept components	PCT
Drug	Anthracycline	D	Cell_line.Tx16	Plate.99	ZADH2	0.65	0.00408437263609774	pearson	1	Ttest_pvalue	Coefficient_of_eigenassay	SVD_pCMs_drugs	NoPrepr	SVD	14245	D-Tx16	O	Kept components	PCT
Drug	Anthracycline	D	Cell_line.Tx16	Plate.99	ZAP70	0.65	0.00203866071670359	pearson	1	Ttest_pvalue	Coefficient_of_eigenassay	SVD_pCMs_drugs	NoPrepr	SVD	14714	D-Tx16	O	Kept components	PCT
Drug	Anthracycline	D	Cell_line.Tx16	Plate.99	ZBBX	0.65	-0.0157120387704528	pearson	1	Ttest_pvalue	Coefficient_of_eigenassay	SVD_pCMs_drugs	NoPrepr	SVD	12118	D-Tx16	O	Kept components	PCT
Drug	Anthracycline	D	Cell_line.Tx16	Plate.99	ZBED3	0.65	-0.0340988921429817	pearson	1	Ttest_pvalue	Coefficient_of_eigenassay	SVD_pCMs_drugs	NoPrepr	SVD	9277	D-Tx16	O	Kept components	PCT
Drug	Anthracycline	D	Cell_line.Tx16	Plate.99	ZBED4	0.65	-0.0019309131011153	pearson	1	Ttest_pvalue	Coefficient_of_eigenassay	SVD_pCMs_drugs	NoPrepr	SVD	14731	D-Tx16	O	Kept components	PCT
Drug	Anthracycline	D	Cell_line.Tx16	Plate.99	ZBED5	0.65	-0.131423602984466	pearson	1	Ttest_pvalue	Coefficient_of_eigenassay	SVD_pCMs_drugs	NoPrepr	SVD	1741	D-Tx16	O	Kept components	PCT
Drug	Anthracycline	D	Cell_line.Tx16	Plate.99	ZBED6	0.65	0.0793097010445716	pearson	1	Ttest_pvalue	Coefficient_of_eigenassay	SVD_pCMs_drugs	NoPrepr	SVD	4494	D-Tx16	O	Kept components	PCT
Drug	Anthracycline	D	Cell_line.Tx16	Plate.99	ZBED6CL	0.65	0.0573387395963238	pearson	1	Ttest_pvalue	Coefficient_of_eigenassay	SVD_pCMs_drugs	NoPrepr	SVD	6450	D-Tx16	O	Kept components	PCT
Drug	Anthracycline	D	Cell_line.Tx16	Plate.99	ZBED8	0.65	-0.0313327336541609	pearson	1	Ttest_pvalue	Coefficient_of_eigenassay	SVD_pCMs_drugs	NoPrepr	SVD	9663	D-Tx16	O	Kept components	PCT
Drug	Anthracycline	D	Cell_line.Tx16	Plate.99	ZBTB1	0.65	-0.00789260878428242	pearson	1	Ttest_pvalue	Coefficient_of_eigenassay	SVD_pCMs_drugs	NoPrepr	SVD	13463	D-Tx16	O	Kept components	PCT
Drug	Anthracycline	D	Cell_line.Tx16	Plate.99	ZBTB10	0.65	-0.00874352435767244	pearson	1	Ttest_pvalue	Coefficient_of_eigenassay	SVD_pCMs_drugs	NoPrepr	SVD	13299	D-Tx16	O	Kept components	PCT
Drug	Anthracycline	D	Cell_line.Tx16	Plate.99	ZBTB11	0.65	0.150689445488196	pearson	1	Ttest_pvalue	Coefficient_of_eigenassay	SVD_pCMs_drugs	NoPrepr	SVD	1237	D-Tx16	O	Kept components	PCT
Drug	Anthracycline	D	Cell_line.Tx16	Plate.99	ZBTB14	0.65	-0.211307061818409	pearson	1	Ttest_pvalue	Coefficient_of_eigenassay	SVD_pCMs_drugs	NoPrepr	SVD	483	D-Tx16	O	Kept components	PCT
Drug	Anthracycline	D	Cell_line.Tx16	Plate.99	ZBTB16	0.65	0.129362405599065	pearson	1	Ttest_pvalue	Coefficient_of_eigenassay	SVD_pCMs_drugs	NoPrepr	SVD	1801	D-Tx16	O	Kept components	PCT
Drug	Anthracycline	D	Cell_line.Tx16	Plate.99	ZBTB17	0.65	-0.0419164468303115	pearson	1	Ttest_pvalue	Coefficient_of_eigenassay	SVD_pCMs_drugs	NoPrepr	SVD	8258	D-Tx16	O	Kept components	PCT
Drug	Anthracycline	D	Cell_line.Tx16	Plate.99	ZBTB18	0.65	0.192999960178556	pearson	1	Ttest_pvalue	Coefficient_of_eigenassay	SVD_pCMs_drugs	NoPrepr	SVD	629	D-Tx16	O	Kept components	PCT
Drug	Anthracycline	D	Cell_line.Tx16	Plate.99	ZBTB2	0.65	0.0740767366211128	pearson	1	Ttest_pvalue	Coefficient_of_eigenassay	SVD_pCMs_drugs	NoPrepr	SVD	4923	D-Tx16	O	Kept components	PCT
Drug	Anthracycline	D	Cell_line.Tx16	Plate.99	ZBTB20	0.65	0.136141124941696	pearson	1	Ttest_pvalue	Coefficient_of_eigenassay	SVD_pCMs_drugs	NoPrepr	SVD	1600	D-Tx16	O	Kept components	PCT
Drug	Anthracycline	D	Cell_line.Tx16	Plate.99	ZBTB21	0.65	-0.00785304095276042	pearson	1	Ttest_pvalue	Coefficient_of_eigenassay	SVD_pCMs_drugs	NoPrepr	SVD	13473	D-Tx16	O	Kept components	PCT
Drug	Anthracycline	D	Cell_line.Tx16	Plate.99	ZBTB24	0.65	0.0163024943092356	pearson	1	Ttest_pvalue	Coefficient_of_eigenassay	SVD_pCMs_drugs	NoPrepr	SVD	12016	D-Tx16	O	Kept components	PCT
Drug	Anthracycline	D	Cell_line.Tx16	Plate.99	ZBTB25	0.65	0.0658105333441832	pearson	1	Ttest_pvalue	Coefficient_of_eigenassay	SVD_pCMs_drugs	NoPrepr	SVD	5646	D-Tx16	O	Kept components	PCT
Drug	Anthracycline	D	Cell_line.Tx16	Plate.99	ZBTB26	0.65	-0.053295343516526	pearson	1	Ttest_pvalue	Coefficient_of_eigenassay	SVD_pCMs_drugs	NoPrepr	SVD	6903	D-Tx16	O	Kept components	PCT
Drug	Anthracycline	D	Cell_line.Tx16	Plate.99	ZBTB3	0.65	0.0699036237305941	pearson	1	Ttest_pvalue	Coefficient_of_eigenassay	SVD_pCMs_drugs	NoPrepr	SVD	5262	D-Tx16	O	Kept components	PCT
Drug	Anthracycline	D	Cell_line.Tx16	Plate.99	ZBTB32	0.65	0.153969280269455	pearson	1	Ttest_pvalue	Coefficient_of_eigenassay	SVD_pCMs_drugs	NoPrepr	SVD	1164	D-Tx16	O	Kept components	PCT
Drug	Anthracycline	D	Cell_line.Tx16	Plate.99	ZBTB33	0.65	0.0443718396175444	pearson	1	Ttest_pvalue	Coefficient_of_eigenassay	SVD_pCMs_drugs	NoPrepr	SVD	7956	D-Tx16	O	Kept components	PCT
Drug	Anthracycline	D	Cell_line.Tx16	Plate.99	ZBTB34	0.65	-0.0257707055506612	pearson	1	Ttest_pvalue	Coefficient_of_eigenassay	SVD_pCMs_drugs	NoPrepr	SVD	10457	D-Tx16	O	Kept components	PCT
Drug	Anthracycline	D	Cell_line.Tx16	Plate.99	ZBTB37	0.65	0.190929110970132	pearson	1	Ttest_pvalue	Coefficient_of_eigenassay	SVD_pCMs_drugs	NoPrepr	SVD	649	D-Tx16	O	Kept components	PCT
Drug	Anthracycline	D	Cell_line.Tx16	Plate.99	ZBTB38	0.65	-0.00524720934442155	pearson	1	Ttest_pvalue	Coefficient_of_eigenassay	SVD_pCMs_drugs	NoPrepr	SVD	13997	D-Tx16	O	Kept components	PCT
Drug	Anthracycline	D	Cell_line.Tx16	Plate.99	ZBTB39	0.65	0.025484587085387	pearson	1	Ttest_pvalue	Coefficient_of_eigenassay	SVD_pCMs_drugs	NoPrepr	SVD	10500	D-Tx16	O	Kept components	PCT
Drug	Anthracycline	D	Cell_line.Tx16	Plate.99	ZBTB4	0.65	0.00787584658016182	pearson	1	Ttest_pvalue	Coefficient_of_eigenassay	SVD_pCMs_drugs	NoPrepr	SVD	13469	D-Tx16	O	Kept components	PCT
Drug	Anthracycline	D	Cell_line.Tx16	Plate.99	ZBTB40	0.65	-0.103720440349672	pearson	1	Ttest_pvalue	Coefficient_of_eigenassay	SVD_pCMs_drugs	NoPrepr	SVD	2920	D-Tx16	O	Kept components	PCT
Drug	Anthracycline	D	Cell_line.Tx16	Plate.99	ZBTB41	0.65	0.126825930965757	pearson	1	Ttest_pvalue	Coefficient_of_eigenassay	SVD_pCMs_drugs	NoPrepr	SVD	1894	D-Tx16	O	Kept components	PCT
Drug	Anthracycline	D	Cell_line.Tx16	Plate.99	ZBTB42	0.65	-0.0276403104907089	pearson	1	Ttest_pvalue	Coefficient_of_eigenassay	SVD_pCMs_drugs	NoPrepr	SVD	10168	D-Tx16	O	Kept components	PCT
Drug	Anthracycline	D	Cell_line.Tx16	Plate.99	ZBTB43	0.65	0.052427195541208	pearson	1	Ttest_pvalue	Coefficient_of_eigenassay	SVD_pCMs_drugs	NoPrepr	SVD	7008	D-Tx16	O	Kept components	PCT
Drug	Anthracycline	D	Cell_line.Tx16	Plate.99	ZBTB44	0.65	-0.0483415874588224	pearson	1	Ttest_pvalue	Coefficient_of_eigenassay	SVD_pCMs_drugs	NoPrepr	SVD	7504	D-Tx16	O	Kept components	PCT
Drug	Anthracycline	D	Cell_line.Tx16	Plate.99	ZBTB45	0.65	0.034283964496692	pearson	1	Ttest_pvalue	Coefficient_of_eigenassay	SVD_pCMs_drugs	NoPrepr	SVD	9246	D-Tx16	O	Kept components	PCT
Drug	Anthracycline	D	Cell_line.Tx16	Plate.99	ZBTB46	0.65	-0.0477622703025617	pearson	1	Ttest_pvalue	Coefficient_of_eigenassay	SVD_pCMs_drugs	NoPrepr	SVD	7577	D-Tx16	O	Kept components	PCT
Drug	Anthracycline	D	Cell_line.Tx16	Plate.99	ZBTB47	0.65	-0.0439411339021992	pearson	1	Ttest_pvalue	Coefficient_of_eigenassay	SVD_pCMs_drugs	NoPrepr	SVD	8008	D-Tx16	O	Kept components	PCT
Drug	Anthracycline	D	Cell_line.Tx16	Plate.99	ZBTB48	0.65	0.0331868547678928	pearson	1	Ttest_pvalue	Coefficient_of_eigenassay	SVD_pCMs_drugs	NoPrepr	SVD	9415	D-Tx16	O	Kept components	PCT
Drug	Anthracycline	D	Cell_line.Tx16	Plate.99	ZBTB49	0.65	0.0206468536596563	pearson	1	Ttest_pvalue	Coefficient_of_eigenassay	SVD_pCMs_drugs	NoPrepr	SVD	11280	D-Tx16	O	Kept components	PCT
Drug	Anthracycline	D	Cell_line.Tx16	Plate.99	ZBTB5	0.65	-0.04721714299915	pearson	1	Ttest_pvalue	Coefficient_of_eigenassay	SVD_pCMs_drugs	NoPrepr	SVD	7651	D-Tx16	O	Kept components	PCT
Drug	Anthracycline	D	Cell_line.Tx16	Plate.99	ZBTB6	0.65	-0.0240773684314018	pearson	1	Ttest_pvalue	Coefficient_of_eigenassay	SVD_pCMs_drugs	NoPrepr	SVD	10721	D-Tx16	O	Kept components	PCT
Drug	Anthracycline	D	Cell_line.Tx16	Plate.99	ZBTB7A	0.65	0.190225225080438	pearson	1	Ttest_pvalue	Coefficient_of_eigenassay	SVD_pCMs_drugs	NoPrepr	SVD	656	D-Tx16	O	Kept components	PCT
Drug	Anthracycline	D	Cell_line.Tx16	Plate.99	ZBTB7B	0.65	-0.0614823264406401	pearson	1	Ttest_pvalue	Coefficient_of_eigenassay	SVD_pCMs_drugs	NoPrepr	SVD	6050	D-Tx16	O	Kept components	PCT
Drug	Anthracycline	D	Cell_line.Tx16	Plate.99	ZBTB7C	0.65	-0.0305302362002625	pearson	1	Ttest_pvalue	Coefficient_of_eigenassay	SVD_pCMs_drugs	NoPrepr	SVD	9758	D-Tx16	O	Kept components	PCT
Drug	Anthracycline	D	Cell_line.Tx16	Plate.99	ZBTB8A	0.65	-0.00150633693974354	pearson	1	Ttest_pvalue	Coefficient_of_eigenassay	SVD_pCMs_drugs	NoPrepr	SVD	14839	D-Tx16	O	Kept components	PCT
Drug	Anthracycline	D	Cell_line.Tx16	Plate.99	ZBTB8B	0.65	0.0176453558272429	pearson	1	Ttest_pvalue	Coefficient_of_eigenassay	SVD_pCMs_drugs	NoPrepr	SVD	11792	D-Tx16	O	Kept components	PCT
Drug	Anthracycline	D	Cell_line.Tx16	Plate.99	ZBTB8OS	0.65	-0.174550132203671	pearson	1	Ttest_pvalue	Coefficient_of_eigenassay	SVD_pCMs_drugs	NoPrepr	SVD	835	D-Tx16	O	Kept components	PCT
Drug	Anthracycline	D	Cell_line.Tx16	Plate.99	ZC2HC1A	0.65	-0.0267563417743374	pearson	1	Ttest_pvalue	Coefficient_of_eigenassay	SVD_pCMs_drugs	NoPrepr	SVD	10308	D-Tx16	O	Kept components	PCT
Drug	Anthracycline	D	Cell_line.Tx16	Plate.99	ZC2HC1C	0.65	0.0142941055141146	pearson	1	Ttest_pvalue	Coefficient_of_eigenassay	SVD_pCMs_drugs	NoPrepr	SVD	12355	D-Tx16	O	Kept components	PCT
Drug	Anthracycline	D	Cell_line.Tx16	Plate.99	ZC3H10	0.65	-0.165132407873829	pearson	1	Ttest_pvalue	Coefficient_of_eigenassay	SVD_pCMs_drugs	NoPrepr	SVD	972	D-Tx16	O	Kept components	PCT
Drug	Anthracycline	D	Cell_line.Tx16	Plate.99	ZC3H11A	0.65	-0.0204023133980609	pearson	1	Ttest_pvalue	Coefficient_of_eigenassay	SVD_pCMs_drugs	NoPrepr	SVD	11320	D-Tx16	O	Kept components	PCT
Drug	Anthracycline	D	Cell_line.Tx16	Plate.99	ZC3H12A	0.65	0.183641123889405	pearson	1	Ttest_pvalue	Coefficient_of_eigenassay	SVD_pCMs_drugs	NoPrepr	SVD	726	D-Tx16	O	Kept components	PCT
Drug	Anthracycline	D	Cell_line.Tx16	Plate.99	ZC3H12B	0.65	0.118274300225886	pearson	1	Ttest_pvalue	Coefficient_of_eigenassay	SVD_pCMs_drugs	NoPrepr	SVD	2212	D-Tx16	O	Kept components	PCT
Drug	Anthracycline	D	Cell_line.Tx16	Plate.99	ZC3H12C	0.65	0.110252873789265	pearson	1	Ttest_pvalue	Coefficient_of_eigenassay	SVD_pCMs_drugs	NoPrepr	SVD	2560	D-Tx16	O	Kept components	PCT
Drug	Anthracycline	D	Cell_line.Tx16	Plate.99	ZC3H12D	0.65	0.0004670402282923	pearson	1	Ttest_pvalue	Coefficient_of_eigenassay	SVD_pCMs_drugs	NoPrepr	SVD	15160	D-Tx16	O	Kept components	PCT
Drug	Anthracycline	D	Cell_line.Tx16	Plate.99	ZC3H13	0.65	0.0934846319436714	pearson	1	Ttest_pvalue	Coefficient_of_eigenassay	SVD_pCMs_drugs	NoPrepr	SVD	3500	D-Tx16	O	Kept components	PCT
Drug	Anthracycline	D	Cell_line.Tx16	Plate.99	ZC3H14	0.65	0.0378092325173241	pearson	1	Ttest_pvalue	Coefficient_of_eigenassay	SVD_pCMs_drugs	NoPrepr	SVD	8791	D-Tx16	O	Kept components	PCT
Drug	Anthracycline	D	Cell_line.Tx16	Plate.99	ZC3H15	0.65	0.00563416054434622	pearson	1	Ttest_pvalue	Coefficient_of_eigenassay	SVD_pCMs_drugs	NoPrepr	SVD	13917	D-Tx16	O	Kept components	PCT
Drug	Anthracycline	D	Cell_line.Tx16	Plate.99	ZC3H18	0.65	-0.141289954745741	pearson	1	Ttest_pvalue	Coefficient_of_eigenassay	SVD_pCMs_drugs	NoPrepr	SVD	1455	D-Tx16	O	Kept components	PCT
Drug	Anthracycline	D	Cell_line.Tx16	Plate.99	ZC3H3	0.65	0.0409931488864238	pearson	1	Ttest_pvalue	Coefficient_of_eigenassay	SVD_pCMs_drugs	NoPrepr	SVD	8371	D-Tx16	O	Kept components	PCT
Drug	Anthracycline	D	Cell_line.Tx16	Plate.99	ZC3H4	0.65	0.129979271209045	pearson	1	Ttest_pvalue	Coefficient_of_eigenassay	SVD_pCMs_drugs	NoPrepr	SVD	1784	D-Tx16	O	Kept components	PCT
Drug	Anthracycline	D	Cell_line.Tx16	Plate.99	ZC3H6	0.65	0.00991099027870601	pearson	1	Ttest_pvalue	Coefficient_of_eigenassay	SVD_pCMs_drugs	NoPrepr	SVD	13092	D-Tx16	O	Kept components	PCT
Drug	Anthracycline	D	Cell_line.Tx16	Plate.99	ZC3H7A	0.65	0.0650015246616412	pearson	1	Ttest_pvalue	Coefficient_of_eigenassay	SVD_pCMs_drugs	NoPrepr	SVD	5722	D-Tx16	O	Kept components	PCT
Drug	Anthracycline	D	Cell_line.Tx16	Plate.99	ZC3H7B	0.65	-0.0455870062470432	pearson	1	Ttest_pvalue	Coefficient_of_eigenassay	SVD_pCMs_drugs	NoPrepr	SVD	7832	D-Tx16	O	Kept components	PCT
Drug	Anthracycline	D	Cell_line.Tx16	Plate.99	ZC3H8	0.65	-0.148456397726978	pearson	1	Ttest_pvalue	Coefficient_of_eigenassay	SVD_pCMs_drugs	NoPrepr	SVD	1291	D-Tx16	O	Kept components	PCT
Drug	Anthracycline	D	Cell_line.Tx16	Plate.99	ZC3HAV1	0.65	-0.0416656243796894	pearson	1	Ttest_pvalue	Coefficient_of_eigenassay	SVD_pCMs_drugs	NoPrepr	SVD	8288	D-Tx16	O	Kept components	PCT
Drug	Anthracycline	D	Cell_line.Tx16	Plate.99	ZC3HAV1L	0.65	-0.0950237018021904	pearson	1	Ttest_pvalue	Coefficient_of_eigenassay	SVD_pCMs_drugs	NoPrepr	SVD	3410	D-Tx16	O	Kept components	PCT
Drug	Anthracycline	D	Cell_line.Tx16	Plate.99	ZC3HC1	0.65	-0.178126340819442	pearson	1	Ttest_pvalue	Coefficient_of_eigenassay	SVD_pCMs_drugs	NoPrepr	SVD	792	D-Tx16	O	Kept components	PCT
Drug	Anthracycline	D	Cell_line.Tx16	Plate.99	ZC4H2	0.65	-0.000687403867507016	pearson	1	Ttest_pvalue	Coefficient_of_eigenassay	SVD_pCMs_drugs	NoPrepr	SVD	15080	D-Tx16	O	Kept components	PCT
Drug	Anthracycline	D	Cell_line.Tx16	Plate.99	ZCCHC10	0.65	0.0876750986576179	pearson	1	Ttest_pvalue	Coefficient_of_eigenassay	SVD_pCMs_drugs	NoPrepr	SVD	3876	D-Tx16	O	Kept components	PCT
Drug	Anthracycline	D	Cell_line.Tx16	Plate.99	ZCCHC12	0.65	-0.0584716733650939	pearson	1	Ttest_pvalue	Coefficient_of_eigenassay	SVD_pCMs_drugs	NoPrepr	SVD	6355	D-Tx16	O	Kept components	PCT
Drug	Anthracycline	D	Cell_line.Tx16	Plate.99	ZCCHC14	0.65	-0.0275671514173143	pearson	1	Ttest_pvalue	Coefficient_of_eigenassay	SVD_pCMs_drugs	NoPrepr	SVD	10175	D-Tx16	O	Kept components	PCT
Drug	Anthracycline	D	Cell_line.Tx16	Plate.99	ZCCHC17	0.65	-0.0966482140243876	pearson	1	Ttest_pvalue	Coefficient_of_eigenassay	SVD_pCMs_drugs	NoPrepr	SVD	3300	D-Tx16	O	Kept components	PCT
Drug	Anthracycline	D	Cell_line.Tx16	Plate.99	ZCCHC18	0.65	-0.0276913664171242	pearson	1	Ttest_pvalue	Coefficient_of_eigenassay	SVD_pCMs_drugs	NoPrepr	SVD	10161	D-Tx16	O	Kept components	PCT
Drug	Anthracycline	D	Cell_line.Tx16	Plate.99	ZCCHC2	0.65	-0.055421173071456	pearson	1	Ttest_pvalue	Coefficient_of_eigenassay	SVD_pCMs_drugs	NoPrepr	SVD	6658	D-Tx16	O	Kept components	PCT
Drug	Anthracycline	D	Cell_line.Tx16	Plate.99	ZCCHC24	0.65	0.0347742811398573	pearson	1	Ttest_pvalue	Coefficient_of_eigenassay	SVD_pCMs_drugs	NoPrepr	SVD	9187	D-Tx16	O	Kept components	PCT
Drug	Anthracycline	D	Cell_line.Tx16	Plate.99	ZCCHC3	0.65	0.0203361553727805	pearson	1	Ttest_pvalue	Coefficient_of_eigenassay	SVD_pCMs_drugs	NoPrepr	SVD	11329	D-Tx16	O	Kept components	PCT
Drug	Anthracycline	D	Cell_line.Tx16	Plate.99	ZCCHC4	0.65	0.0581198566507707	pearson	1	Ttest_pvalue	Coefficient_of_eigenassay	SVD_pCMs_drugs	NoPrepr	SVD	6385	D-Tx16	O	Kept components	PCT
Drug	Anthracycline	D	Cell_line.Tx16	Plate.99	ZCCHC7	0.65	-0.0367556203042112	pearson	1	Ttest_pvalue	Coefficient_of_eigenassay	SVD_pCMs_drugs	NoPrepr	SVD	8923	D-Tx16	O	Kept components	PCT
Drug	Anthracycline	D	Cell_line.Tx16	Plate.99	ZCCHC8	0.65	-0.107484216818314	pearson	1	Ttest_pvalue	Coefficient_of_eigenassay	SVD_pCMs_drugs	NoPrepr	SVD	2712	D-Tx16	O	Kept components	PCT
Drug	Anthracycline	D	Cell_line.Tx16	Plate.99	ZCCHC9	0.65	-0.227245605209481	pearson	1	Ttest_pvalue	Coefficient_of_eigenassay	SVD_pCMs_drugs	NoPrepr	SVD	373	D-Tx16	O	Kept components	PCT
Drug	Anthracycline	D	Cell_line.Tx16	Plate.99	ZCRB1	0.65	0.0858941630838574	pearson	1	Ttest_pvalue	Coefficient_of_eigenassay	SVD_pCMs_drugs	NoPrepr	SVD	4009	D-Tx16	O	Kept components	PCT
Drug	Anthracycline	D	Cell_line.Tx16	Plate.99	ZCWPW1	0.65	0.00412811413829315	pearson	1	Ttest_pvalue	Coefficient_of_eigenassay	SVD_pCMs_drugs	NoPrepr	SVD	14231	D-Tx16	O	Kept components	PCT
Drug	Anthracycline	D	Cell_line.Tx16	Plate.99	ZCWPW2	0.65	-0.00960521326772235	pearson	1	Ttest_pvalue	Coefficient_of_eigenassay	SVD_pCMs_drugs	NoPrepr	SVD	13145	D-Tx16	O	Kept components	PCT
Drug	Anthracycline	D	Cell_line.Tx16	Plate.99	ZDBF2	0.65	-0.121698651205212	pearson	1	Ttest_pvalue	Coefficient_of_eigenassay	SVD_pCMs_drugs	NoPrepr	SVD	2072	D-Tx16	O	Kept components	PCT
Drug	Anthracycline	D	Cell_line.Tx16	Plate.99	ZDHHC1	0.65	-0.346793068255104	pearson	1	Ttest_pvalue	Coefficient_of_eigenassay	SVD_pCMs_drugs	NoPrepr	SVD	94	D-Tx16	O	Kept components	PCT
Drug	Anthracycline	D	Cell_line.Tx16	Plate.99	ZDHHC11	0.65	-0.0222796404125097	pearson	1	Ttest_pvalue	Coefficient_of_eigenassay	SVD_pCMs_drugs	NoPrepr	SVD	11019	D-Tx16	O	Kept components	PCT
Drug	Anthracycline	D	Cell_line.Tx16	Plate.99	ZDHHC11B	0.65	-0.129002307300234	pearson	1	Ttest_pvalue	Coefficient_of_eigenassay	SVD_pCMs_drugs	NoPrepr	SVD	1815	D-Tx16	O	Kept components	PCT
Drug	Anthracycline	D	Cell_line.Tx16	Plate.99	ZDHHC12	0.65	-0.057325855809381	pearson	1	Ttest_pvalue	Coefficient_of_eigenassay	SVD_pCMs_drugs	NoPrepr	SVD	6451	D-Tx16	O	Kept components	PCT
Drug	Anthracycline	D	Cell_line.Tx16	Plate.99	ZDHHC13	0.65	-0.0582918790165306	pearson	1	Ttest_pvalue	Coefficient_of_eigenassay	SVD_pCMs_drugs	NoPrepr	SVD	6372	D-Tx16	O	Kept components	PCT
Drug	Anthracycline	D	Cell_line.Tx16	Plate.99	ZDHHC14	0.65	-0.0985748264529385	pearson	1	Ttest_pvalue	Coefficient_of_eigenassay	SVD_pCMs_drugs	NoPrepr	SVD	3190	D-Tx16	O	Kept components	PCT
Drug	Anthracycline	D	Cell_line.Tx16	Plate.99	ZDHHC15	0.65	-0.000762628626641219	pearson	1	Ttest_pvalue	Coefficient_of_eigenassay	SVD_pCMs_drugs	NoPrepr	SVD	15044	D-Tx16	O	Kept components	PCT
Drug	Anthracycline	D	Cell_line.Tx16	Plate.99	ZDHHC16	0.65	-0.0514922601787183	pearson	1	Ttest_pvalue	Coefficient_of_eigenassay	SVD_pCMs_drugs	NoPrepr	SVD	7127	D-Tx16	O	Kept components	PCT
Drug	Anthracycline	D	Cell_line.Tx16	Plate.99	ZDHHC17	0.65	0.0301687796579284	pearson	1	Ttest_pvalue	Coefficient_of_eigenassay	SVD_pCMs_drugs	NoPrepr	SVD	9815	D-Tx16	O	Kept components	PCT
Drug	Anthracycline	D	Cell_line.Tx16	Plate.99	ZDHHC18	0.65	0.136073772631118	pearson	1	Ttest_pvalue	Coefficient_of_eigenassay	SVD_pCMs_drugs	NoPrepr	SVD	1604	D-Tx16	O	Kept components	PCT
Drug	Anthracycline	D	Cell_line.Tx16	Plate.99	ZDHHC2	0.65	-0.00221132421125195	pearson	1	Ttest_pvalue	Coefficient_of_eigenassay	SVD_pCMs_drugs	NoPrepr	SVD	14673	D-Tx16	O	Kept components	PCT
Drug	Anthracycline	D	Cell_line.Tx16	Plate.99	ZDHHC20	0.65	0.0499353013561937	pearson	1	Ttest_pvalue	Coefficient_of_eigenassay	SVD_pCMs_drugs	NoPrepr	SVD	7310	D-Tx16	O	Kept components	PCT
Drug	Anthracycline	D	Cell_line.Tx16	Plate.99	ZDHHC21	0.65	0.0770121023345981	pearson	1	Ttest_pvalue	Coefficient_of_eigenassay	SVD_pCMs_drugs	NoPrepr	SVD	4688	D-Tx16	O	Kept components	PCT
Drug	Anthracycline	D	Cell_line.Tx16	Plate.99	ZDHHC22	0.65	0.134264809793724	pearson	1	Ttest_pvalue	Coefficient_of_eigenassay	SVD_pCMs_drugs	NoPrepr	SVD	1664	D-Tx16	O	Kept components	PCT
Drug	Anthracycline	D	Cell_line.Tx16	Plate.99	ZDHHC23	0.65	0.182478052259282	pearson	1	Ttest_pvalue	Coefficient_of_eigenassay	SVD_pCMs_drugs	NoPrepr	SVD	736	D-Tx16	O	Kept components	PCT
Drug	Anthracycline	D	Cell_line.Tx16	Plate.99	ZDHHC24	0.65	0.00210139450685891	pearson	1	Ttest_pvalue	Coefficient_of_eigenassay	SVD_pCMs_drugs	NoPrepr	SVD	14697	D-Tx16	O	Kept components	PCT
Drug	Anthracycline	D	Cell_line.Tx16	Plate.99	ZDHHC3	0.65	-0.0283490689370901	pearson	1	Ttest_pvalue	Coefficient_of_eigenassay	SVD_pCMs_drugs	NoPrepr	SVD	10071	D-Tx16	O	Kept components	PCT
Drug	Anthracycline	D	Cell_line.Tx16	Plate.99	ZDHHC4	0.65	0.0575859025207287	pearson	1	Ttest_pvalue	Coefficient_of_eigenassay	SVD_pCMs_drugs	NoPrepr	SVD	6430	D-Tx16	O	Kept components	PCT
Drug	Anthracycline	D	Cell_line.Tx16	Plate.99	ZDHHC5	0.65	-0.0407459525566913	pearson	1	Ttest_pvalue	Coefficient_of_eigenassay	SVD_pCMs_drugs	NoPrepr	SVD	8404	D-Tx16	O	Kept components	PCT
Drug	Anthracycline	D	Cell_line.Tx16	Plate.99	ZDHHC6	0.65	0.00149141928354084	pearson	1	Ttest_pvalue	Coefficient_of_eigenassay	SVD_pCMs_drugs	NoPrepr	SVD	14843	D-Tx16	O	Kept components	PCT
Drug	Anthracycline	D	Cell_line.Tx16	Plate.99	ZDHHC7	0.65	0.0918307564103003	pearson	1	Ttest_pvalue	Coefficient_of_eigenassay	SVD_pCMs_drugs	NoPrepr	SVD	3609	D-Tx16	O	Kept components	PCT
Drug	Anthracycline	D	Cell_line.Tx16	Plate.99	ZDHHC8	0.65	-0.00286022744969264	pearson	1	Ttest_pvalue	Coefficient_of_eigenassay	SVD_pCMs_drugs	NoPrepr	SVD	14533	D-Tx16	O	Kept components	PCT
Drug	Anthracycline	D	Cell_line.Tx16	Plate.99	ZDHHC9	0.65	-0.0278211066680256	pearson	1	Ttest_pvalue	Coefficient_of_eigenassay	SVD_pCMs_drugs	NoPrepr	SVD	10146	D-Tx16	O	Kept components	PCT
Drug	Anthracycline	D	Cell_line.Tx16	Plate.99	ZEB1	0.65	0.0980008577325928	pearson	1	Ttest_pvalue	Coefficient_of_eigenassay	SVD_pCMs_drugs	NoPrepr	SVD	3219	D-Tx16	O	Kept components	PCT
Drug	Anthracycline	D	Cell_line.Tx16	Plate.99	ZEB2	0.65	0.131955710825113	pearson	1	Ttest_pvalue	Coefficient_of_eigenassay	SVD_pCMs_drugs	NoPrepr	SVD	1728	D-Tx16	O	Kept components	PCT
Drug	Anthracycline	D	Cell_line.Tx16	Plate.99	ZER1	0.65	-0.102068955344719	pearson	1	Ttest_pvalue	Coefficient_of_eigenassay	SVD_pCMs_drugs	NoPrepr	SVD	3005	D-Tx16	O	Kept components	PCT
Drug	Anthracycline	D	Cell_line.Tx16	Plate.99	ZFAND1	0.65	0.0244855705697035	pearson	1	Ttest_pvalue	Coefficient_of_eigenassay	SVD_pCMs_drugs	NoPrepr	SVD	10655	D-Tx16	O	Kept components	PCT
Drug	Anthracycline	D	Cell_line.Tx16	Plate.99	ZFAND2A	0.65	-0.108049907805696	pearson	1	Ttest_pvalue	Coefficient_of_eigenassay	SVD_pCMs_drugs	NoPrepr	SVD	2676	D-Tx16	O	Kept components	PCT
Drug	Anthracycline	D	Cell_line.Tx16	Plate.99	ZFAND2B	0.65	0.0700461970568858	pearson	1	Ttest_pvalue	Coefficient_of_eigenassay	SVD_pCMs_drugs	NoPrepr	SVD	5249	D-Tx16	O	Kept components	PCT
Drug	Anthracycline	D	Cell_line.Tx16	Plate.99	ZFAND3	0.65	-0.0201461271359321	pearson	1	Ttest_pvalue	Coefficient_of_eigenassay	SVD_pCMs_drugs	NoPrepr	SVD	11366	D-Tx16	O	Kept components	PCT
Drug	Anthracycline	D	Cell_line.Tx16	Plate.99	ZFAND4	0.65	0.0480029702225691	pearson	1	Ttest_pvalue	Coefficient_of_eigenassay	SVD_pCMs_drugs	NoPrepr	SVD	7540	D-Tx16	O	Kept components	PCT
Drug	Anthracycline	D	Cell_line.Tx16	Plate.99	ZFAND5	0.65	0.0122287060204452	pearson	1	Ttest_pvalue	Coefficient_of_eigenassay	SVD_pCMs_drugs	NoPrepr	SVD	12685	D-Tx16	O	Kept components	PCT
Drug	Anthracycline	D	Cell_line.Tx16	Plate.99	ZFAND6	0.65	0.144882201823332	pearson	1	Ttest_pvalue	Coefficient_of_eigenassay	SVD_pCMs_drugs	NoPrepr	SVD	1380	D-Tx16	O	Kept components	PCT
Drug	Anthracycline	D	Cell_line.Tx16	Plate.99	ZFAT	0.65	0.0474651551718264	pearson	1	Ttest_pvalue	Coefficient_of_eigenassay	SVD_pCMs_drugs	NoPrepr	SVD	7618	D-Tx16	O	Kept components	PCT
Drug	Anthracycline	D	Cell_line.Tx16	Plate.99	ZFC3H1	0.65	0.0717334954995942	pearson	1	Ttest_pvalue	Coefficient_of_eigenassay	SVD_pCMs_drugs	NoPrepr	SVD	5099	D-Tx16	O	Kept components	PCT
Drug	Anthracycline	D	Cell_line.Tx16	Plate.99	ZFHX2	0.65	0.114358529235781	pearson	1	Ttest_pvalue	Coefficient_of_eigenassay	SVD_pCMs_drugs	NoPrepr	SVD	2385	D-Tx16	O	Kept components	PCT
Drug	Anthracycline	D	Cell_line.Tx16	Plate.99	ZFHX3	0.65	0.0805105555472775	pearson	1	Ttest_pvalue	Coefficient_of_eigenassay	SVD_pCMs_drugs	NoPrepr	SVD	4395	D-Tx16	O	Kept components	PCT
Drug	Anthracycline	D	Cell_line.Tx16	Plate.99	ZFHX4	0.65	-0.003825061385303	pearson	1	Ttest_pvalue	Coefficient_of_eigenassay	SVD_pCMs_drugs	NoPrepr	SVD	14302	D-Tx16	O	Kept components	PCT
Drug	Anthracycline	D	Cell_line.Tx16	Plate.99	ZFP1	0.65	0.0821435325275377	pearson	1	Ttest_pvalue	Coefficient_of_eigenassay	SVD_pCMs_drugs	NoPrepr	SVD	4276	D-Tx16	O	Kept components	PCT
Drug	Anthracycline	D	Cell_line.Tx16	Plate.99	ZFP14	0.65	0.181496166881432	pearson	1	Ttest_pvalue	Coefficient_of_eigenassay	SVD_pCMs_drugs	NoPrepr	SVD	748	D-Tx16	O	Kept components	PCT
Drug	Anthracycline	D	Cell_line.Tx16	Plate.99	ZFP2	0.65	0.00383338964600591	pearson	1	Ttest_pvalue	Coefficient_of_eigenassay	SVD_pCMs_drugs	NoPrepr	SVD	14298	D-Tx16	O	Kept components	PCT
Drug	Anthracycline	D	Cell_line.Tx16	Plate.99	ZFP28	0.65	-0.0470673837573751	pearson	1	Ttest_pvalue	Coefficient_of_eigenassay	SVD_pCMs_drugs	NoPrepr	SVD	7667	D-Tx16	O	Kept components	PCT
Drug	Anthracycline	D	Cell_line.Tx16	Plate.99	ZFP3	0.65	0.118645740708811	pearson	1	Ttest_pvalue	Coefficient_of_eigenassay	SVD_pCMs_drugs	NoPrepr	SVD	2196	D-Tx16	O	Kept components	PCT
Drug	Anthracycline	D	Cell_line.Tx16	Plate.99	ZFP30	0.65	0.0608683070913436	pearson	1	Ttest_pvalue	Coefficient_of_eigenassay	SVD_pCMs_drugs	NoPrepr	SVD	6104	D-Tx16	O	Kept components	PCT
Drug	Anthracycline	D	Cell_line.Tx16	Plate.99	ZFP36	0.65	-0.0468516674689879	pearson	1	Ttest_pvalue	Coefficient_of_eigenassay	SVD_pCMs_drugs	NoPrepr	SVD	7692	D-Tx16	O	Kept components	PCT
Drug	Anthracycline	D	Cell_line.Tx16	Plate.99	ZFP36L1	0.65	-0.0599060615165967	pearson	1	Ttest_pvalue	Coefficient_of_eigenassay	SVD_pCMs_drugs	NoPrepr	SVD	6212	D-Tx16	O	Kept components	PCT
Drug	Anthracycline	D	Cell_line.Tx16	Plate.99	ZFP36L2	0.65	-0.0176897599637776	pearson	1	Ttest_pvalue	Coefficient_of_eigenassay	SVD_pCMs_drugs	NoPrepr	SVD	11783	D-Tx16	O	Kept components	PCT
Drug	Anthracycline	D	Cell_line.Tx16	Plate.99	ZFP37	0.65	0.0867099396432309	pearson	1	Ttest_pvalue	Coefficient_of_eigenassay	SVD_pCMs_drugs	NoPrepr	SVD	3956	D-Tx16	O	Kept components	PCT
Drug	Anthracycline	D	Cell_line.Tx16	Plate.99	ZFP41	0.65	-0.0237717313272891	pearson	1	Ttest_pvalue	Coefficient_of_eigenassay	SVD_pCMs_drugs	NoPrepr	SVD	10764	D-Tx16	O	Kept components	PCT
Drug	Anthracycline	D	Cell_line.Tx16	Plate.99	ZFP62	0.65	0.0230853936791922	pearson	1	Ttest_pvalue	Coefficient_of_eigenassay	SVD_pCMs_drugs	NoPrepr	SVD	10896	D-Tx16	O	Kept components	PCT
Drug	Anthracycline	D	Cell_line.Tx16	Plate.99	ZFP64	0.65	0.0864284171578725	pearson	1	Ttest_pvalue	Coefficient_of_eigenassay	SVD_pCMs_drugs	NoPrepr	SVD	3974	D-Tx16	O	Kept components	PCT
Drug	Anthracycline	D	Cell_line.Tx16	Plate.99	ZFP69	0.65	-0.0891875717195816	pearson	1	Ttest_pvalue	Coefficient_of_eigenassay	SVD_pCMs_drugs	NoPrepr	SVD	3778	D-Tx16	O	Kept components	PCT
Drug	Anthracycline	D	Cell_line.Tx16	Plate.99	ZFP69B	0.65	0.0835616861099804	pearson	1	Ttest_pvalue	Coefficient_of_eigenassay	SVD_pCMs_drugs	NoPrepr	SVD	4173	D-Tx16	O	Kept components	PCT
Drug	Anthracycline	D	Cell_line.Tx16	Plate.99	ZFP82	0.65	0.0283764413918763	pearson	1	Ttest_pvalue	Coefficient_of_eigenassay	SVD_pCMs_drugs	NoPrepr	SVD	10061	D-Tx16	O	Kept components	PCT
Drug	Anthracycline	D	Cell_line.Tx16	Plate.99	ZFP90	0.65	0.000272454144837833	pearson	1	Ttest_pvalue	Coefficient_of_eigenassay	SVD_pCMs_drugs	NoPrepr	SVD	15228	D-Tx16	O	Kept components	PCT
Drug	Anthracycline	D	Cell_line.Tx16	Plate.99	ZFP91	0.65	-0.0384752035535421	pearson	1	Ttest_pvalue	Coefficient_of_eigenassay	SVD_pCMs_drugs	NoPrepr	SVD	8696	D-Tx16	O	Kept components	PCT
Drug	Anthracycline	D	Cell_line.Tx16	Plate.99	ZFP92	0.65	0.0524045537418419	pearson	1	Ttest_pvalue	Coefficient_of_eigenassay	SVD_pCMs_drugs	NoPrepr	SVD	7012	D-Tx16	O	Kept components	PCT
Drug	Anthracycline	D	Cell_line.Tx16	Plate.99	ZFPL1	0.65	-0.0366658956328194	pearson	1	Ttest_pvalue	Coefficient_of_eigenassay	SVD_pCMs_drugs	NoPrepr	SVD	8934	D-Tx16	O	Kept components	PCT
Drug	Anthracycline	D	Cell_line.Tx16	Plate.99	ZFPM1	0.65	0.123690998552962	pearson	1	Ttest_pvalue	Coefficient_of_eigenassay	SVD_pCMs_drugs	NoPrepr	SVD	1999	D-Tx16	O	Kept components	PCT
Drug	Anthracycline	D	Cell_line.Tx16	Plate.99	ZFPM2	0.65	-0.122253986372785	pearson	1	Ttest_pvalue	Coefficient_of_eigenassay	SVD_pCMs_drugs	NoPrepr	SVD	2044	D-Tx16	O	Kept components	PCT
Drug	Anthracycline	D	Cell_line.Tx16	Plate.99	ZFR	0.65	0.0143504307960793	pearson	1	Ttest_pvalue	Coefficient_of_eigenassay	SVD_pCMs_drugs	NoPrepr	SVD	12347	D-Tx16	O	Kept components	PCT
Drug	Anthracycline	D	Cell_line.Tx16	Plate.99	ZFR2	0.65	-0.357503761601999	pearson	1	Ttest_pvalue	Coefficient_of_eigenassay	SVD_pCMs_drugs	NoPrepr	SVD	89	D-Tx16	O	Kept components	PCT
Drug	Anthracycline	D	Cell_line.Tx16	Plate.99	ZFX	0.65	-0.015820564275921	pearson	1	Ttest_pvalue	Coefficient_of_eigenassay	SVD_pCMs_drugs	NoPrepr	SVD	12100	D-Tx16	O	Kept components	PCT
Drug	Anthracycline	D	Cell_line.Tx16	Plate.99	ZFY	0.65	0.0832610387575409	pearson	1	Ttest_pvalue	Coefficient_of_eigenassay	SVD_pCMs_drugs	NoPrepr	SVD	4205	D-Tx16	O	Kept components	PCT
Drug	Anthracycline	D	Cell_line.Tx16	Plate.99	ZFYVE1	0.65	0.00947660304352643	pearson	1	Ttest_pvalue	Coefficient_of_eigenassay	SVD_pCMs_drugs	NoPrepr	SVD	13166	D-Tx16	O	Kept components	PCT
Drug	Anthracycline	D	Cell_line.Tx16	Plate.99	ZFYVE16	0.65	-0.021610763486506	pearson	1	Ttest_pvalue	Coefficient_of_eigenassay	SVD_pCMs_drugs	NoPrepr	SVD	11122	D-Tx16	O	Kept components	PCT
Drug	Anthracycline	D	Cell_line.Tx16	Plate.99	ZFYVE19	0.65	0.114717735635477	pearson	1	Ttest_pvalue	Coefficient_of_eigenassay	SVD_pCMs_drugs	NoPrepr	SVD	2366	D-Tx16	O	Kept components	PCT
Drug	Anthracycline	D	Cell_line.Tx16	Plate.99	ZFYVE21	0.65	0.076115525342262	pearson	1	Ttest_pvalue	Coefficient_of_eigenassay	SVD_pCMs_drugs	NoPrepr	SVD	4759	D-Tx16	O	Kept components	PCT
Drug	Anthracycline	D	Cell_line.Tx16	Plate.99	ZFYVE26	0.65	-0.157251344124787	pearson	1	Ttest_pvalue	Coefficient_of_eigenassay	SVD_pCMs_drugs	NoPrepr	SVD	1105	D-Tx16	O	Kept components	PCT
Drug	Anthracycline	D	Cell_line.Tx16	Plate.99	ZFYVE27	0.65	0.0608513821698555	pearson	1	Ttest_pvalue	Coefficient_of_eigenassay	SVD_pCMs_drugs	NoPrepr	SVD	6108	D-Tx16	O	Kept components	PCT
Drug	Anthracycline	D	Cell_line.Tx16	Plate.99	ZFYVE28	0.65	0.127597442737183	pearson	1	Ttest_pvalue	Coefficient_of_eigenassay	SVD_pCMs_drugs	NoPrepr	SVD	1868	D-Tx16	O	Kept components	PCT
Drug	Anthracycline	D	Cell_line.Tx16	Plate.99	ZFYVE9	0.65	0.0327409899729219	pearson	1	Ttest_pvalue	Coefficient_of_eigenassay	SVD_pCMs_drugs	NoPrepr	SVD	9471	D-Tx16	O	Kept components	PCT
Drug	Anthracycline	D	Cell_line.Tx16	Plate.99	ZGLP1	0.65	-0.0456022074559244	pearson	1	Ttest_pvalue	Coefficient_of_eigenassay	SVD_pCMs_drugs	NoPrepr	SVD	7830	D-Tx16	O	Kept components	PCT
Drug	Anthracycline	D	Cell_line.Tx16	Plate.99	ZGPAT	0.65	0.0391780365279216	pearson	1	Ttest_pvalue	Coefficient_of_eigenassay	SVD_pCMs_drugs	NoPrepr	SVD	8604	D-Tx16	O	Kept components	PCT
Drug	Anthracycline	D	Cell_line.Tx16	Plate.99	ZGRF1	0.65	0.052513403908095	pearson	1	Ttest_pvalue	Coefficient_of_eigenassay	SVD_pCMs_drugs	NoPrepr	SVD	6997	D-Tx16	O	Kept components	PCT
Drug	Anthracycline	D	Cell_line.Tx16	Plate.99	ZHX1	0.65	-0.00305325074415452	pearson	1	Ttest_pvalue	Coefficient_of_eigenassay	SVD_pCMs_drugs	NoPrepr	SVD	14475	D-Tx16	O	Kept components	PCT
Drug	Anthracycline	D	Cell_line.Tx16	Plate.99	ZHX1-C8orf76	0.65	0.00256547364504875	pearson	1	Ttest_pvalue	Coefficient_of_eigenassay	SVD_pCMs_drugs	NoPrepr	SVD	14594	D-Tx16	O	Kept components	PCT
Drug	Anthracycline	D	Cell_line.Tx16	Plate.99	ZHX2	0.65	0.0233947687004271	pearson	1	Ttest_pvalue	Coefficient_of_eigenassay	SVD_pCMs_drugs	NoPrepr	SVD	10842	D-Tx16	O	Kept components	PCT
Drug	Anthracycline	D	Cell_line.Tx16	Plate.99	ZHX3	0.65	-0.134641230320257	pearson	1	Ttest_pvalue	Coefficient_of_eigenassay	SVD_pCMs_drugs	NoPrepr	SVD	1650	D-Tx16	O	Kept components	PCT
Drug	Anthracycline	D	Cell_line.Tx16	Plate.99	ZIC1	0.65	0.376513891724348	pearson	1	Ttest_pvalue	Coefficient_of_eigenassay	SVD_pCMs_drugs	NoPrepr	SVD	68	D-Tx16	O	Kept components	PCT
Drug	Anthracycline	D	Cell_line.Tx16	Plate.99	ZIC2	0.65	-0.0600288191112774	pearson	1	Ttest_pvalue	Coefficient_of_eigenassay	SVD_pCMs_drugs	NoPrepr	SVD	6196	D-Tx16	O	Kept components	PCT
Drug	Anthracycline	D	Cell_line.Tx16	Plate.99	ZIC3	0.65	0.0327030921953195	pearson	1	Ttest_pvalue	Coefficient_of_eigenassay	SVD_pCMs_drugs	NoPrepr	SVD	9478	D-Tx16	O	Kept components	PCT
Drug	Anthracycline	D	Cell_line.Tx16	Plate.99	ZIC4	0.65	-0.0199864604182168	pearson	1	Ttest_pvalue	Coefficient_of_eigenassay	SVD_pCMs_drugs	NoPrepr	SVD	11393	D-Tx16	O	Kept components	PCT
Drug	Anthracycline	D	Cell_line.Tx16	Plate.99	ZIC5	0.65	0.0114136743603677	pearson	1	Ttest_pvalue	Coefficient_of_eigenassay	SVD_pCMs_drugs	NoPrepr	SVD	12828	D-Tx16	O	Kept components	PCT
Drug	Anthracycline	D	Cell_line.Tx16	Plate.99	ZIK1	0.65	0.0889664425387118	pearson	1	Ttest_pvalue	Coefficient_of_eigenassay	SVD_pCMs_drugs	NoPrepr	SVD	3795	D-Tx16	O	Kept components	PCT
Drug	Anthracycline	D	Cell_line.Tx16	Plate.99	ZKSCAN1	0.65	0.0932363385401485	pearson	1	Ttest_pvalue	Coefficient_of_eigenassay	SVD_pCMs_drugs	NoPrepr	SVD	3514	D-Tx16	O	Kept components	PCT
Drug	Anthracycline	D	Cell_line.Tx16	Plate.99	ZKSCAN2	0.65	-0.141645419162765	pearson	1	Ttest_pvalue	Coefficient_of_eigenassay	SVD_pCMs_drugs	NoPrepr	SVD	1447	D-Tx16	O	Kept components	PCT
Drug	Anthracycline	D	Cell_line.Tx16	Plate.99	ZKSCAN3	0.65	0.114531257058486	pearson	1	Ttest_pvalue	Coefficient_of_eigenassay	SVD_pCMs_drugs	NoPrepr	SVD	2379	D-Tx16	O	Kept components	PCT
Drug	Anthracycline	D	Cell_line.Tx16	Plate.99	ZKSCAN4	0.65	0.0253527634570639	pearson	1	Ttest_pvalue	Coefficient_of_eigenassay	SVD_pCMs_drugs	NoPrepr	SVD	10523	D-Tx16	O	Kept components	PCT
Drug	Anthracycline	D	Cell_line.Tx16	Plate.99	ZKSCAN5	0.65	-0.0323929860827097	pearson	1	Ttest_pvalue	Coefficient_of_eigenassay	SVD_pCMs_drugs	NoPrepr	SVD	9522	D-Tx16	O	Kept components	PCT
Drug	Anthracycline	D	Cell_line.Tx16	Plate.99	ZKSCAN7	0.65	-0.0589141074443723	pearson	1	Ttest_pvalue	Coefficient_of_eigenassay	SVD_pCMs_drugs	NoPrepr	SVD	6312	D-Tx16	O	Kept components	PCT
Drug	Anthracycline	D	Cell_line.Tx16	Plate.99	ZKSCAN8	0.65	0.0304410396261141	pearson	1	Ttest_pvalue	Coefficient_of_eigenassay	SVD_pCMs_drugs	NoPrepr	SVD	9773	D-Tx16	O	Kept components	PCT
Drug	Anthracycline	D	Cell_line.Tx16	Plate.99	ZMAT1	0.65	0.0595012661773291	pearson	1	Ttest_pvalue	Coefficient_of_eigenassay	SVD_pCMs_drugs	NoPrepr	SVD	6246	D-Tx16	O	Kept components	PCT
Drug	Anthracycline	D	Cell_line.Tx16	Plate.99	ZMAT2	0.65	0.0950771016072953	pearson	1	Ttest_pvalue	Coefficient_of_eigenassay	SVD_pCMs_drugs	NoPrepr	SVD	3405	D-Tx16	O	Kept components	PCT
Drug	Anthracycline	D	Cell_line.Tx16	Plate.99	ZMAT3	0.65	0.110942494175214	pearson	1	Ttest_pvalue	Coefficient_of_eigenassay	SVD_pCMs_drugs	NoPrepr	SVD	2530	D-Tx16	O	Kept components	PCT
Drug	Anthracycline	D	Cell_line.Tx16	Plate.99	ZMAT4	0.65	-0.00370981016651887	pearson	1	Ttest_pvalue	Coefficient_of_eigenassay	SVD_pCMs_drugs	NoPrepr	SVD	14321	D-Tx16	O	Kept components	PCT
Drug	Anthracycline	D	Cell_line.Tx16	Plate.99	ZMAT5	0.65	-0.0390112363232447	pearson	1	Ttest_pvalue	Coefficient_of_eigenassay	SVD_pCMs_drugs	NoPrepr	SVD	8628	D-Tx16	O	Kept components	PCT
Drug	Anthracycline	D	Cell_line.Tx16	Plate.99	ZMIZ1	0.65	-0.0482220510770422	pearson	1	Ttest_pvalue	Coefficient_of_eigenassay	SVD_pCMs_drugs	NoPrepr	SVD	7518	D-Tx16	O	Kept components	PCT
Drug	Anthracycline	D	Cell_line.Tx16	Plate.99	ZMIZ2	0.65	-0.0465785527032618	pearson	1	Ttest_pvalue	Coefficient_of_eigenassay	SVD_pCMs_drugs	NoPrepr	SVD	7730	D-Tx16	O	Kept components	PCT
Drug	Anthracycline	D	Cell_line.Tx16	Plate.99	ZMPSTE24	0.65	0.0433655661014745	pearson	1	Ttest_pvalue	Coefficient_of_eigenassay	SVD_pCMs_drugs	NoPrepr	SVD	8086	D-Tx16	O	Kept components	PCT
Drug	Anthracycline	D	Cell_line.Tx16	Plate.99	ZMYM1	0.65	0.118874574970301	pearson	1	Ttest_pvalue	Coefficient_of_eigenassay	SVD_pCMs_drugs	NoPrepr	SVD	2180	D-Tx16	O	Kept components	PCT
Drug	Anthracycline	D	Cell_line.Tx16	Plate.99	ZMYM2	0.65	-0.0161936669861913	pearson	1	Ttest_pvalue	Coefficient_of_eigenassay	SVD_pCMs_drugs	NoPrepr	SVD	12031	D-Tx16	O	Kept components	PCT
Drug	Anthracycline	D	Cell_line.Tx16	Plate.99	ZMYM3	0.65	-0.173776663006539	pearson	1	Ttest_pvalue	Coefficient_of_eigenassay	SVD_pCMs_drugs	NoPrepr	SVD	840	D-Tx16	O	Kept components	PCT
Drug	Anthracycline	D	Cell_line.Tx16	Plate.99	ZMYM4	0.65	-0.0710142953128083	pearson	1	Ttest_pvalue	Coefficient_of_eigenassay	SVD_pCMs_drugs	NoPrepr	SVD	5152	D-Tx16	O	Kept components	PCT
Drug	Anthracycline	D	Cell_line.Tx16	Plate.99	ZMYM5	0.65	0.0723210382505198	pearson	1	Ttest_pvalue	Coefficient_of_eigenassay	SVD_pCMs_drugs	NoPrepr	SVD	5053	D-Tx16	O	Kept components	PCT
Drug	Anthracycline	D	Cell_line.Tx16	Plate.99	ZMYM6	0.65	0.0742783077291079	pearson	1	Ttest_pvalue	Coefficient_of_eigenassay	SVD_pCMs_drugs	NoPrepr	SVD	4913	D-Tx16	O	Kept components	PCT
Drug	Anthracycline	D	Cell_line.Tx16	Plate.99	ZMYND10	0.65	-0.324077258667973	pearson	1	Ttest_pvalue	Coefficient_of_eigenassay	SVD_pCMs_drugs	NoPrepr	SVD	117	D-Tx16	O	Kept components	PCT
Drug	Anthracycline	D	Cell_line.Tx16	Plate.99	ZMYND11	0.65	-0.0469777100018532	pearson	1	Ttest_pvalue	Coefficient_of_eigenassay	SVD_pCMs_drugs	NoPrepr	SVD	7679	D-Tx16	O	Kept components	PCT
Drug	Anthracycline	D	Cell_line.Tx16	Plate.99	ZMYND12	0.65	-0.00208999567677028	pearson	1	Ttest_pvalue	Coefficient_of_eigenassay	SVD_pCMs_drugs	NoPrepr	SVD	14700	D-Tx16	O	Kept components	PCT
Drug	Anthracycline	D	Cell_line.Tx16	Plate.99	ZMYND15	0.65	-0.0323155798122055	pearson	1	Ttest_pvalue	Coefficient_of_eigenassay	SVD_pCMs_drugs	NoPrepr	SVD	9532	D-Tx16	O	Kept components	PCT
Drug	Anthracycline	D	Cell_line.Tx16	Plate.99	ZMYND19	0.65	0.12673300889355	pearson	1	Ttest_pvalue	Coefficient_of_eigenassay	SVD_pCMs_drugs	NoPrepr	SVD	1900	D-Tx16	O	Kept components	PCT
Drug	Anthracycline	D	Cell_line.Tx16	Plate.99	ZMYND8	0.65	0.102985255809834	pearson	1	Ttest_pvalue	Coefficient_of_eigenassay	SVD_pCMs_drugs	NoPrepr	SVD	2959	D-Tx16	O	Kept components	PCT
Drug	Anthracycline	D	Cell_line.Tx16	Plate.99	ZNF10	0.65	-0.196231979285158	pearson	1	Ttest_pvalue	Coefficient_of_eigenassay	SVD_pCMs_drugs	NoPrepr	SVD	598	D-Tx16	O	Kept components	PCT
Drug	Anthracycline	D	Cell_line.Tx16	Plate.99	ZNF101	0.65	0.0784594881358261	pearson	1	Ttest_pvalue	Coefficient_of_eigenassay	SVD_pCMs_drugs	NoPrepr	SVD	4571	D-Tx16	O	Kept components	PCT
Drug	Anthracycline	D	Cell_line.Tx16	Plate.99	ZNF106	0.65	-0.0279972006699829	pearson	1	Ttest_pvalue	Coefficient_of_eigenassay	SVD_pCMs_drugs	NoPrepr	SVD	10126	D-Tx16	O	Kept components	PCT
Drug	Anthracycline	D	Cell_line.Tx16	Plate.99	ZNF107	0.65	-0.0574608043043678	pearson	1	Ttest_pvalue	Coefficient_of_eigenassay	SVD_pCMs_drugs	NoPrepr	SVD	6439	D-Tx16	O	Kept components	PCT
Drug	Anthracycline	D	Cell_line.Tx16	Plate.99	ZNF112	0.65	-0.0386725359987529	pearson	1	Ttest_pvalue	Coefficient_of_eigenassay	SVD_pCMs_drugs	NoPrepr	SVD	8671	D-Tx16	O	Kept components	PCT
Drug	Anthracycline	D	Cell_line.Tx16	Plate.99	ZNF114	0.65	-0.0346414930065718	pearson	1	Ttest_pvalue	Coefficient_of_eigenassay	SVD_pCMs_drugs	NoPrepr	SVD	9203	D-Tx16	O	Kept components	PCT
Drug	Anthracycline	D	Cell_line.Tx16	Plate.99	ZNF117	0.65	0.0846846011866946	pearson	1	Ttest_pvalue	Coefficient_of_eigenassay	SVD_pCMs_drugs	NoPrepr	SVD	4092	D-Tx16	O	Kept components	PCT
Drug	Anthracycline	D	Cell_line.Tx16	Plate.99	ZNF12	0.65	-0.0730473014553138	pearson	1	Ttest_pvalue	Coefficient_of_eigenassay	SVD_pCMs_drugs	NoPrepr	SVD	5000	D-Tx16	O	Kept components	PCT
Drug	Anthracycline	D	Cell_line.Tx16	Plate.99	ZNF121	0.65	0.0180855137340265	pearson	1	Ttest_pvalue	Coefficient_of_eigenassay	SVD_pCMs_drugs	NoPrepr	SVD	11704	D-Tx16	O	Kept components	PCT
Drug	Anthracycline	D	Cell_line.Tx16	Plate.99	ZNF124	0.65	0.0966852373656307	pearson	1	Ttest_pvalue	Coefficient_of_eigenassay	SVD_pCMs_drugs	NoPrepr	SVD	3297	D-Tx16	O	Kept components	PCT
Drug	Anthracycline	D	Cell_line.Tx16	Plate.99	ZNF131	0.65	0.0273229662020049	pearson	1	Ttest_pvalue	Coefficient_of_eigenassay	SVD_pCMs_drugs	NoPrepr	SVD	10218	D-Tx16	O	Kept components	PCT
Drug	Anthracycline	D	Cell_line.Tx16	Plate.99	ZNF132	0.65	0.0206986249582019	pearson	1	Ttest_pvalue	Coefficient_of_eigenassay	SVD_pCMs_drugs	NoPrepr	SVD	11270	D-Tx16	O	Kept components	PCT
Drug	Anthracycline	D	Cell_line.Tx16	Plate.99	ZNF133	0.65	0.0613794427611192	pearson	1	Ttest_pvalue	Coefficient_of_eigenassay	SVD_pCMs_drugs	NoPrepr	SVD	6057	D-Tx16	O	Kept components	PCT
Drug	Anthracycline	D	Cell_line.Tx16	Plate.99	ZNF134	0.65	-0.0512084307617694	pearson	1	Ttest_pvalue	Coefficient_of_eigenassay	SVD_pCMs_drugs	NoPrepr	SVD	7143	D-Tx16	O	Kept components	PCT
Drug	Anthracycline	D	Cell_line.Tx16	Plate.99	ZNF135	0.65	-0.00798163942220043	pearson	1	Ttest_pvalue	Coefficient_of_eigenassay	SVD_pCMs_drugs	NoPrepr	SVD	13453	D-Tx16	O	Kept components	PCT
Drug	Anthracycline	D	Cell_line.Tx16	Plate.99	ZNF136	0.65	0.00028696229186258	pearson	1	Ttest_pvalue	Coefficient_of_eigenassay	SVD_pCMs_drugs	NoPrepr	SVD	15223	D-Tx16	O	Kept components	PCT
Drug	Anthracycline	D	Cell_line.Tx16	Plate.99	ZNF138	0.65	0.0734347852886203	pearson	1	Ttest_pvalue	Coefficient_of_eigenassay	SVD_pCMs_drugs	NoPrepr	SVD	4972	D-Tx16	O	Kept components	PCT
Drug	Anthracycline	D	Cell_line.Tx16	Plate.99	ZNF14	0.65	0.0547189086090698	pearson	1	Ttest_pvalue	Coefficient_of_eigenassay	SVD_pCMs_drugs	NoPrepr	SVD	6741	D-Tx16	O	Kept components	PCT
Drug	Anthracycline	D	Cell_line.Tx16	Plate.99	ZNF140	0.65	0.0679277913877587	pearson	1	Ttest_pvalue	Coefficient_of_eigenassay	SVD_pCMs_drugs	NoPrepr	SVD	5447	D-Tx16	O	Kept components	PCT
Drug	Anthracycline	D	Cell_line.Tx16	Plate.99	ZNF141	0.65	-0.0560023540396576	pearson	1	Ttest_pvalue	Coefficient_of_eigenassay	SVD_pCMs_drugs	NoPrepr	SVD	6603	D-Tx16	O	Kept components	PCT
Drug	Anthracycline	D	Cell_line.Tx16	Plate.99	ZNF142	0.65	0.0281134323616661	pearson	1	Ttest_pvalue	Coefficient_of_eigenassay	SVD_pCMs_drugs	NoPrepr	SVD	10109	D-Tx16	O	Kept components	PCT
Drug	Anthracycline	D	Cell_line.Tx16	Plate.99	ZNF143	0.65	-0.0299840566917709	pearson	1	Ttest_pvalue	Coefficient_of_eigenassay	SVD_pCMs_drugs	NoPrepr	SVD	9842	D-Tx16	O	Kept components	PCT
Drug	Anthracycline	D	Cell_line.Tx16	Plate.99	ZNF146	0.65	-0.0637254540680928	pearson	1	Ttest_pvalue	Coefficient_of_eigenassay	SVD_pCMs_drugs	NoPrepr	SVD	5847	D-Tx16	O	Kept components	PCT
Drug	Anthracycline	D	Cell_line.Tx16	Plate.99	ZNF148	0.65	0.0739981878232945	pearson	1	Ttest_pvalue	Coefficient_of_eigenassay	SVD_pCMs_drugs	NoPrepr	SVD	4931	D-Tx16	O	Kept components	PCT
Drug	Anthracycline	D	Cell_line.Tx16	Plate.99	ZNF154	0.65	0.00873268371927786	pearson	1	Ttest_pvalue	Coefficient_of_eigenassay	SVD_pCMs_drugs	NoPrepr	SVD	13303	D-Tx16	O	Kept components	PCT
Drug	Anthracycline	D	Cell_line.Tx16	Plate.99	ZNF155	0.65	-0.193556898063006	pearson	1	Ttest_pvalue	Coefficient_of_eigenassay	SVD_pCMs_drugs	NoPrepr	SVD	624	D-Tx16	O	Kept components	PCT
Drug	Anthracycline	D	Cell_line.Tx16	Plate.99	ZNF157	0.65	0.00756171650283805	pearson	1	Ttest_pvalue	Coefficient_of_eigenassay	SVD_pCMs_drugs	NoPrepr	SVD	13535	D-Tx16	O	Kept components	PCT
Drug	Anthracycline	D	Cell_line.Tx16	Plate.99	ZNF16	0.65	0.00490186009397239	pearson	1	Ttest_pvalue	Coefficient_of_eigenassay	SVD_pCMs_drugs	NoPrepr	SVD	14076	D-Tx16	O	Kept components	PCT
Drug	Anthracycline	D	Cell_line.Tx16	Plate.99	ZNF160	0.65	-0.0871097068252327	pearson	1	Ttest_pvalue	Coefficient_of_eigenassay	SVD_pCMs_drugs	NoPrepr	SVD	3925	D-Tx16	O	Kept components	PCT
Drug	Anthracycline	D	Cell_line.Tx16	Plate.99	ZNF165	0.65	0.0496792252642278	pearson	1	Ttest_pvalue	Coefficient_of_eigenassay	SVD_pCMs_drugs	NoPrepr	SVD	7343	D-Tx16	O	Kept components	PCT
Drug	Anthracycline	D	Cell_line.Tx16	Plate.99	ZNF169	0.65	0.0139888138521298	pearson	1	Ttest_pvalue	Coefficient_of_eigenassay	SVD_pCMs_drugs	NoPrepr	SVD	12409	D-Tx16	O	Kept components	PCT
Drug	Anthracycline	D	Cell_line.Tx16	Plate.99	ZNF17	0.65	0.046146537224302	pearson	1	Ttest_pvalue	Coefficient_of_eigenassay	SVD_pCMs_drugs	NoPrepr	SVD	7776	D-Tx16	O	Kept components	PCT
Drug	Anthracycline	D	Cell_line.Tx16	Plate.99	ZNF174	0.65	0.0319665124753537	pearson	1	Ttest_pvalue	Coefficient_of_eigenassay	SVD_pCMs_drugs	NoPrepr	SVD	9570	D-Tx16	O	Kept components	PCT
Drug	Anthracycline	D	Cell_line.Tx16	Plate.99	ZNF175	0.65	0.00374282557242628	pearson	1	Ttest_pvalue	Coefficient_of_eigenassay	SVD_pCMs_drugs	NoPrepr	SVD	14313	D-Tx16	O	Kept components	PCT
Drug	Anthracycline	D	Cell_line.Tx16	Plate.99	ZNF18	0.65	-0.0417008198731828	pearson	1	Ttest_pvalue	Coefficient_of_eigenassay	SVD_pCMs_drugs	NoPrepr	SVD	8282	D-Tx16	O	Kept components	PCT
Drug	Anthracycline	D	Cell_line.Tx16	Plate.99	ZNF180	0.65	0.0478884733415155	pearson	1	Ttest_pvalue	Coefficient_of_eigenassay	SVD_pCMs_drugs	NoPrepr	SVD	7560	D-Tx16	O	Kept components	PCT
Drug	Anthracycline	D	Cell_line.Tx16	Plate.99	ZNF181	0.65	0.0510174081869313	pearson	1	Ttest_pvalue	Coefficient_of_eigenassay	SVD_pCMs_drugs	NoPrepr	SVD	7165	D-Tx16	O	Kept components	PCT
Drug	Anthracycline	D	Cell_line.Tx16	Plate.99	ZNF182	0.65	-0.165072263740546	pearson	1	Ttest_pvalue	Coefficient_of_eigenassay	SVD_pCMs_drugs	NoPrepr	SVD	973	D-Tx16	O	Kept components	PCT
Drug	Anthracycline	D	Cell_line.Tx16	Plate.99	ZNF184	0.65	0.0470071862767851	pearson	1	Ttest_pvalue	Coefficient_of_eigenassay	SVD_pCMs_drugs	NoPrepr	SVD	7676	D-Tx16	O	Kept components	PCT
Drug	Anthracycline	D	Cell_line.Tx16	Plate.99	ZNF185	0.65	0.00851967668223534	pearson	1	Ttest_pvalue	Coefficient_of_eigenassay	SVD_pCMs_drugs	NoPrepr	SVD	13348	D-Tx16	O	Kept components	PCT
Drug	Anthracycline	D	Cell_line.Tx16	Plate.99	ZNF189	0.65	0.0108329184786032	pearson	1	Ttest_pvalue	Coefficient_of_eigenassay	SVD_pCMs_drugs	NoPrepr	SVD	12922	D-Tx16	O	Kept components	PCT
Drug	Anthracycline	D	Cell_line.Tx16	Plate.99	ZNF19	0.65	-0.0152770857402397	pearson	1	Ttest_pvalue	Coefficient_of_eigenassay	SVD_pCMs_drugs	NoPrepr	SVD	12186	D-Tx16	O	Kept components	PCT
Drug	Anthracycline	D	Cell_line.Tx16	Plate.99	ZNF195	0.65	-0.0153360331816742	pearson	1	Ttest_pvalue	Coefficient_of_eigenassay	SVD_pCMs_drugs	NoPrepr	SVD	12173	D-Tx16	O	Kept components	PCT
Drug	Anthracycline	D	Cell_line.Tx16	Plate.99	ZNF197	0.65	0.0611383068155227	pearson	1	Ttest_pvalue	Coefficient_of_eigenassay	SVD_pCMs_drugs	NoPrepr	SVD	6079	D-Tx16	O	Kept components	PCT
Drug	Anthracycline	D	Cell_line.Tx16	Plate.99	ZNF2	0.65	-0.0548099485581711	pearson	1	Ttest_pvalue	Coefficient_of_eigenassay	SVD_pCMs_drugs	NoPrepr	SVD	6727	D-Tx16	O	Kept components	PCT
Drug	Anthracycline	D	Cell_line.Tx16	Plate.99	ZNF200	0.65	0.0312978725972569	pearson	1	Ttest_pvalue	Coefficient_of_eigenassay	SVD_pCMs_drugs	NoPrepr	SVD	9666	D-Tx16	O	Kept components	PCT
Drug	Anthracycline	D	Cell_line.Tx16	Plate.99	ZNF202	0.65	-0.0449311767704336	pearson	1	Ttest_pvalue	Coefficient_of_eigenassay	SVD_pCMs_drugs	NoPrepr	SVD	7884	D-Tx16	O	Kept components	PCT
Drug	Anthracycline	D	Cell_line.Tx16	Plate.99	ZNF205	0.65	-0.129398750862295	pearson	1	Ttest_pvalue	Coefficient_of_eigenassay	SVD_pCMs_drugs	NoPrepr	SVD	1799	D-Tx16	O	Kept components	PCT
Drug	Anthracycline	D	Cell_line.Tx16	Plate.99	ZNF207	0.65	-0.0275383978464664	pearson	1	Ttest_pvalue	Coefficient_of_eigenassay	SVD_pCMs_drugs	NoPrepr	SVD	10180	D-Tx16	O	Kept components	PCT
Drug	Anthracycline	D	Cell_line.Tx16	Plate.99	ZNF211	0.65	0.0182772632461633	pearson	1	Ttest_pvalue	Coefficient_of_eigenassay	SVD_pCMs_drugs	NoPrepr	SVD	11678	D-Tx16	O	Kept components	PCT
Drug	Anthracycline	D	Cell_line.Tx16	Plate.99	ZNF212	0.65	0.00300399848815145	pearson	1	Ttest_pvalue	Coefficient_of_eigenassay	SVD_pCMs_drugs	NoPrepr	SVD	14487	D-Tx16	O	Kept components	PCT
Drug	Anthracycline	D	Cell_line.Tx16	Plate.99	ZNF213	0.65	-0.0977049800812224	pearson	1	Ttest_pvalue	Coefficient_of_eigenassay	SVD_pCMs_drugs	NoPrepr	SVD	3240	D-Tx16	O	Kept components	PCT
Drug	Anthracycline	D	Cell_line.Tx16	Plate.99	ZNF214	0.65	0.111106046904184	pearson	1	Ttest_pvalue	Coefficient_of_eigenassay	SVD_pCMs_drugs	NoPrepr	SVD	2523	D-Tx16	O	Kept components	PCT
Drug	Anthracycline	D	Cell_line.Tx16	Plate.99	ZNF215	0.65	-0.052011352692426	pearson	1	Ttest_pvalue	Coefficient_of_eigenassay	SVD_pCMs_drugs	NoPrepr	SVD	7052	D-Tx16	O	Kept components	PCT
Drug	Anthracycline	D	Cell_line.Tx16	Plate.99	ZNF217	0.65	0.0249385256207471	pearson	1	Ttest_pvalue	Coefficient_of_eigenassay	SVD_pCMs_drugs	NoPrepr	SVD	10597	D-Tx16	O	Kept components	PCT
Drug	Anthracycline	D	Cell_line.Tx16	Plate.99	ZNF219	0.65	-0.222684508079682	pearson	1	Ttest_pvalue	Coefficient_of_eigenassay	SVD_pCMs_drugs	NoPrepr	SVD	402	D-Tx16	O	Kept components	PCT
Drug	Anthracycline	D	Cell_line.Tx16	Plate.99	ZNF22	0.65	-0.0872013146140088	pearson	1	Ttest_pvalue	Coefficient_of_eigenassay	SVD_pCMs_drugs	NoPrepr	SVD	3920	D-Tx16	O	Kept components	PCT
Drug	Anthracycline	D	Cell_line.Tx16	Plate.99	ZNF221	0.65	0.0200629543770029	pearson	1	Ttest_pvalue	Coefficient_of_eigenassay	SVD_pCMs_drugs	NoPrepr	SVD	11381	D-Tx16	O	Kept components	PCT
Drug	Anthracycline	D	Cell_line.Tx16	Plate.99	ZNF222	0.65	0.0222734275491761	pearson	1	Ttest_pvalue	Coefficient_of_eigenassay	SVD_pCMs_drugs	NoPrepr	SVD	11020	D-Tx16	O	Kept components	PCT
Drug	Anthracycline	D	Cell_line.Tx16	Plate.99	ZNF223	0.65	-0.0033459861460895	pearson	1	Ttest_pvalue	Coefficient_of_eigenassay	SVD_pCMs_drugs	NoPrepr	SVD	14390	D-Tx16	O	Kept components	PCT
Drug	Anthracycline	D	Cell_line.Tx16	Plate.99	ZNF224	0.65	0.0530692685151267	pearson	1	Ttest_pvalue	Coefficient_of_eigenassay	SVD_pCMs_drugs	NoPrepr	SVD	6924	D-Tx16	O	Kept components	PCT
Drug	Anthracycline	D	Cell_line.Tx16	Plate.99	ZNF225	0.65	0.0296443235751656	pearson	1	Ttest_pvalue	Coefficient_of_eigenassay	SVD_pCMs_drugs	NoPrepr	SVD	9894	D-Tx16	O	Kept components	PCT
Drug	Anthracycline	D	Cell_line.Tx16	Plate.99	ZNF226	0.65	0.0485079247566912	pearson	1	Ttest_pvalue	Coefficient_of_eigenassay	SVD_pCMs_drugs	NoPrepr	SVD	7481	D-Tx16	O	Kept components	PCT
Drug	Anthracycline	D	Cell_line.Tx16	Plate.99	ZNF227	0.65	0.104079278699025	pearson	1	Ttest_pvalue	Coefficient_of_eigenassay	SVD_pCMs_drugs	NoPrepr	SVD	2903	D-Tx16	O	Kept components	PCT
Drug	Anthracycline	D	Cell_line.Tx16	Plate.99	ZNF229	0.65	-0.00825109184613692	pearson	1	Ttest_pvalue	Coefficient_of_eigenassay	SVD_pCMs_drugs	NoPrepr	SVD	13397	D-Tx16	O	Kept components	PCT
Drug	Anthracycline	D	Cell_line.Tx16	Plate.99	ZNF23	0.65	0.0562723427884915	pearson	1	Ttest_pvalue	Coefficient_of_eigenassay	SVD_pCMs_drugs	NoPrepr	SVD	6571	D-Tx16	O	Kept components	PCT
Drug	Anthracycline	D	Cell_line.Tx16	Plate.99	ZNF230	0.65	0.141765917419338	pearson	1	Ttest_pvalue	Coefficient_of_eigenassay	SVD_pCMs_drugs	NoPrepr	SVD	1442	D-Tx16	O	Kept components	PCT
Drug	Anthracycline	D	Cell_line.Tx16	Plate.99	ZNF232	0.65	-0.0172478050406214	pearson	1	Ttest_pvalue	Coefficient_of_eigenassay	SVD_pCMs_drugs	NoPrepr	SVD	11849	D-Tx16	O	Kept components	PCT
Drug	Anthracycline	D	Cell_line.Tx16	Plate.99	ZNF233	0.65	0.0360574551980922	pearson	1	Ttest_pvalue	Coefficient_of_eigenassay	SVD_pCMs_drugs	NoPrepr	SVD	9015	D-Tx16	O	Kept components	PCT
Drug	Anthracycline	D	Cell_line.Tx16	Plate.99	ZNF234	0.65	0.112624973830404	pearson	1	Ttest_pvalue	Coefficient_of_eigenassay	SVD_pCMs_drugs	NoPrepr	SVD	2454	D-Tx16	O	Kept components	PCT
Drug	Anthracycline	D	Cell_line.Tx16	Plate.99	ZNF235	0.65	0.139026769333203	pearson	1	Ttest_pvalue	Coefficient_of_eigenassay	SVD_pCMs_drugs	NoPrepr	SVD	1516	D-Tx16	O	Kept components	PCT
Drug	Anthracycline	D	Cell_line.Tx16	Plate.99	ZNF236	0.65	-0.103217688832446	pearson	1	Ttest_pvalue	Coefficient_of_eigenassay	SVD_pCMs_drugs	NoPrepr	SVD	2947	D-Tx16	O	Kept components	PCT
Drug	Anthracycline	D	Cell_line.Tx16	Plate.99	ZNF239	0.65	-0.042823144415993	pearson	1	Ttest_pvalue	Coefficient_of_eigenassay	SVD_pCMs_drugs	NoPrepr	SVD	8153	D-Tx16	O	Kept components	PCT
Drug	Anthracycline	D	Cell_line.Tx16	Plate.99	ZNF24	0.65	-0.0117476197183091	pearson	1	Ttest_pvalue	Coefficient_of_eigenassay	SVD_pCMs_drugs	NoPrepr	SVD	12775	D-Tx16	O	Kept components	PCT
Drug	Anthracycline	D	Cell_line.Tx16	Plate.99	ZNF248	0.65	0.0110110916873779	pearson	1	Ttest_pvalue	Coefficient_of_eigenassay	SVD_pCMs_drugs	NoPrepr	SVD	12891	D-Tx16	O	Kept components	PCT
Drug	Anthracycline	D	Cell_line.Tx16	Plate.99	ZNF25	0.65	0.0873350838041888	pearson	1	Ttest_pvalue	Coefficient_of_eigenassay	SVD_pCMs_drugs	NoPrepr	SVD	3907	D-Tx16	O	Kept components	PCT
Drug	Anthracycline	D	Cell_line.Tx16	Plate.99	ZNF250	0.65	-0.0656039458000191	pearson	1	Ttest_pvalue	Coefficient_of_eigenassay	SVD_pCMs_drugs	NoPrepr	SVD	5670	D-Tx16	O	Kept components	PCT
Drug	Anthracycline	D	Cell_line.Tx16	Plate.99	ZNF253	0.65	-0.0564244630028299	pearson	1	Ttest_pvalue	Coefficient_of_eigenassay	SVD_pCMs_drugs	NoPrepr	SVD	6550	D-Tx16	O	Kept components	PCT
Drug	Anthracycline	D	Cell_line.Tx16	Plate.99	ZNF254	0.65	0.0473489972826223	pearson	1	Ttest_pvalue	Coefficient_of_eigenassay	SVD_pCMs_drugs	NoPrepr	SVD	7634	D-Tx16	O	Kept components	PCT
Drug	Anthracycline	D	Cell_line.Tx16	Plate.99	ZNF256	0.65	-0.0177357297246451	pearson	1	Ttest_pvalue	Coefficient_of_eigenassay	SVD_pCMs_drugs	NoPrepr	SVD	11776	D-Tx16	O	Kept components	PCT
Drug	Anthracycline	D	Cell_line.Tx16	Plate.99	ZNF26	0.65	0.0222368973790066	pearson	1	Ttest_pvalue	Coefficient_of_eigenassay	SVD_pCMs_drugs	NoPrepr	SVD	11028	D-Tx16	O	Kept components	PCT
Drug	Anthracycline	D	Cell_line.Tx16	Plate.99	ZNF260	0.65	0.0783592934720655	pearson	1	Ttest_pvalue	Coefficient_of_eigenassay	SVD_pCMs_drugs	NoPrepr	SVD	4584	D-Tx16	O	Kept components	PCT
Drug	Anthracycline	D	Cell_line.Tx16	Plate.99	ZNF263	0.65	0.110227875896907	pearson	1	Ttest_pvalue	Coefficient_of_eigenassay	SVD_pCMs_drugs	NoPrepr	SVD	2563	D-Tx16	O	Kept components	PCT
Drug	Anthracycline	D	Cell_line.Tx16	Plate.99	ZNF264	0.65	-0.0644657596613658	pearson	1	Ttest_pvalue	Coefficient_of_eigenassay	SVD_pCMs_drugs	NoPrepr	SVD	5772	D-Tx16	O	Kept components	PCT
Drug	Anthracycline	D	Cell_line.Tx16	Plate.99	ZNF266	0.65	-0.122403762875439	pearson	1	Ttest_pvalue	Coefficient_of_eigenassay	SVD_pCMs_drugs	NoPrepr	SVD	2039	D-Tx16	O	Kept components	PCT
Drug	Anthracycline	D	Cell_line.Tx16	Plate.99	ZNF267	0.65	0.0490907574076181	pearson	1	Ttest_pvalue	Coefficient_of_eigenassay	SVD_pCMs_drugs	NoPrepr	SVD	7411	D-Tx16	O	Kept components	PCT
Drug	Anthracycline	D	Cell_line.Tx16	Plate.99	ZNF268	0.65	0.0658486768181891	pearson	1	Ttest_pvalue	Coefficient_of_eigenassay	SVD_pCMs_drugs	NoPrepr	SVD	5642	D-Tx16	O	Kept components	PCT
Drug	Anthracycline	D	Cell_line.Tx16	Plate.99	ZNF273	0.65	0.0884564611179853	pearson	1	Ttest_pvalue	Coefficient_of_eigenassay	SVD_pCMs_drugs	NoPrepr	SVD	3824	D-Tx16	O	Kept components	PCT
Drug	Anthracycline	D	Cell_line.Tx16	Plate.99	ZNF274	0.65	0.0309632680291061	pearson	1	Ttest_pvalue	Coefficient_of_eigenassay	SVD_pCMs_drugs	NoPrepr	SVD	9704	D-Tx16	O	Kept components	PCT
Drug	Anthracycline	D	Cell_line.Tx16	Plate.99	ZNF275	0.65	-0.0470995559315636	pearson	1	Ttest_pvalue	Coefficient_of_eigenassay	SVD_pCMs_drugs	NoPrepr	SVD	7663	D-Tx16	O	Kept components	PCT
Drug	Anthracycline	D	Cell_line.Tx16	Plate.99	ZNF276	0.65	0.121473660876981	pearson	1	Ttest_pvalue	Coefficient_of_eigenassay	SVD_pCMs_drugs	NoPrepr	SVD	2080	D-Tx16	O	Kept components	PCT
Drug	Anthracycline	D	Cell_line.Tx16	Plate.99	ZNF277	0.65	-0.0139512506215692	pearson	1	Ttest_pvalue	Coefficient_of_eigenassay	SVD_pCMs_drugs	NoPrepr	SVD	12421	D-Tx16	O	Kept components	PCT
Drug	Anthracycline	D	Cell_line.Tx16	Plate.99	ZNF28	0.65	-0.150730773288859	pearson	1	Ttest_pvalue	Coefficient_of_eigenassay	SVD_pCMs_drugs	NoPrepr	SVD	1235	D-Tx16	O	Kept components	PCT
Drug	Anthracycline	D	Cell_line.Tx16	Plate.99	ZNF280C	0.65	-0.0166020848897671	pearson	1	Ttest_pvalue	Coefficient_of_eigenassay	SVD_pCMs_drugs	NoPrepr	SVD	11953	D-Tx16	O	Kept components	PCT
Drug	Anthracycline	D	Cell_line.Tx16	Plate.99	ZNF280D	0.65	-0.0180462411360162	pearson	1	Ttest_pvalue	Coefficient_of_eigenassay	SVD_pCMs_drugs	NoPrepr	SVD	11717	D-Tx16	O	Kept components	PCT
Drug	Anthracycline	D	Cell_line.Tx16	Plate.99	ZNF281	0.65	0.248910709972215	pearson	1	Ttest_pvalue	Coefficient_of_eigenassay	SVD_pCMs_drugs	NoPrepr	SVD	281	D-Tx16	O	Kept components	PCT
Drug	Anthracycline	D	Cell_line.Tx16	Plate.99	ZNF282	0.65	-0.185796305920247	pearson	1	Ttest_pvalue	Coefficient_of_eigenassay	SVD_pCMs_drugs	NoPrepr	SVD	704	D-Tx16	O	Kept components	PCT
Drug	Anthracycline	D	Cell_line.Tx16	Plate.99	ZNF283	0.65	-0.0356839295561868	pearson	1	Ttest_pvalue	Coefficient_of_eigenassay	SVD_pCMs_drugs	NoPrepr	SVD	9054	D-Tx16	O	Kept components	PCT
Drug	Anthracycline	D	Cell_line.Tx16	Plate.99	ZNF284	0.65	0.071415513160346	pearson	1	Ttest_pvalue	Coefficient_of_eigenassay	SVD_pCMs_drugs	NoPrepr	SVD	5123	D-Tx16	O	Kept components	PCT
Drug	Anthracycline	D	Cell_line.Tx16	Plate.99	ZNF285	0.65	-0.00940808043873472	pearson	1	Ttest_pvalue	Coefficient_of_eigenassay	SVD_pCMs_drugs	NoPrepr	SVD	13180	D-Tx16	O	Kept components	PCT
Drug	Anthracycline	D	Cell_line.Tx16	Plate.99	ZNF286A	0.65	-0.0898239799149571	pearson	1	Ttest_pvalue	Coefficient_of_eigenassay	SVD_pCMs_drugs	NoPrepr	SVD	3738	D-Tx16	O	Kept components	PCT
Drug	Anthracycline	D	Cell_line.Tx16	Plate.99	ZNF286B	0.65	-0.0441378916414998	pearson	1	Ttest_pvalue	Coefficient_of_eigenassay	SVD_pCMs_drugs	NoPrepr	SVD	7986	D-Tx16	O	Kept components	PCT
Drug	Anthracycline	D	Cell_line.Tx16	Plate.99	ZNF287	0.65	-0.0120301886846758	pearson	1	Ttest_pvalue	Coefficient_of_eigenassay	SVD_pCMs_drugs	NoPrepr	SVD	12728	D-Tx16	O	Kept components	PCT
Drug	Anthracycline	D	Cell_line.Tx16	Plate.99	ZNF292	0.65	-0.169605119773109	pearson	1	Ttest_pvalue	Coefficient_of_eigenassay	SVD_pCMs_drugs	NoPrepr	SVD	901	D-Tx16	O	Kept components	PCT
Drug	Anthracycline	D	Cell_line.Tx16	Plate.99	ZNF296	0.65	-0.0650017692092039	pearson	1	Ttest_pvalue	Coefficient_of_eigenassay	SVD_pCMs_drugs	NoPrepr	SVD	5721	D-Tx16	O	Kept components	PCT
Drug	Anthracycline	D	Cell_line.Tx16	Plate.99	ZNF3	0.65	-0.0363374108709361	pearson	1	Ttest_pvalue	Coefficient_of_eigenassay	SVD_pCMs_drugs	NoPrepr	SVD	8973	D-Tx16	O	Kept components	PCT
Drug	Anthracycline	D	Cell_line.Tx16	Plate.99	ZNF30	0.65	0.0398951420399458	pearson	1	Ttest_pvalue	Coefficient_of_eigenassay	SVD_pCMs_drugs	NoPrepr	SVD	8515	D-Tx16	O	Kept components	PCT
Drug	Anthracycline	D	Cell_line.Tx16	Plate.99	ZNF300	0.65	-0.0271547177917799	pearson	1	Ttest_pvalue	Coefficient_of_eigenassay	SVD_pCMs_drugs	NoPrepr	SVD	10243	D-Tx16	O	Kept components	PCT
Drug	Anthracycline	D	Cell_line.Tx16	Plate.99	ZNF302	0.65	-0.00128441052441281	pearson	1	Ttest_pvalue	Coefficient_of_eigenassay	SVD_pCMs_drugs	NoPrepr	SVD	14904	D-Tx16	O	Kept components	PCT
Drug	Anthracycline	D	Cell_line.Tx16	Plate.99	ZNF304	0.65	0.104421164442387	pearson	1	Ttest_pvalue	Coefficient_of_eigenassay	SVD_pCMs_drugs	NoPrepr	SVD	2882	D-Tx16	O	Kept components	PCT
Drug	Anthracycline	D	Cell_line.Tx16	Plate.99	ZNF316	0.65	0.0152928082375367	pearson	1	Ttest_pvalue	Coefficient_of_eigenassay	SVD_pCMs_drugs	NoPrepr	SVD	12181	D-Tx16	O	Kept components	PCT
Drug	Anthracycline	D	Cell_line.Tx16	Plate.99	ZNF317	0.65	0.046253242884237	pearson	1	Ttest_pvalue	Coefficient_of_eigenassay	SVD_pCMs_drugs	NoPrepr	SVD	7767	D-Tx16	O	Kept components	PCT
Drug	Anthracycline	D	Cell_line.Tx16	Plate.99	ZNF318	0.65	-0.00310599173448038	pearson	1	Ttest_pvalue	Coefficient_of_eigenassay	SVD_pCMs_drugs	NoPrepr	SVD	14460	D-Tx16	O	Kept components	PCT
Drug	Anthracycline	D	Cell_line.Tx16	Plate.99	ZNF319	0.65	-0.0542750317348948	pearson	1	Ttest_pvalue	Coefficient_of_eigenassay	SVD_pCMs_drugs	NoPrepr	SVD	6790	D-Tx16	O	Kept components	PCT
Drug	Anthracycline	D	Cell_line.Tx16	Plate.99	ZNF32	0.65	-0.0727081916518881	pearson	1	Ttest_pvalue	Coefficient_of_eigenassay	SVD_pCMs_drugs	NoPrepr	SVD	5024	D-Tx16	O	Kept components	PCT
Drug	Anthracycline	D	Cell_line.Tx16	Plate.99	ZNF320	0.65	-0.0703678352175725	pearson	1	Ttest_pvalue	Coefficient_of_eigenassay	SVD_pCMs_drugs	NoPrepr	SVD	5220	D-Tx16	O	Kept components	PCT
Drug	Anthracycline	D	Cell_line.Tx16	Plate.99	ZNF322	0.65	-0.0073105350192375	pearson	1	Ttest_pvalue	Coefficient_of_eigenassay	SVD_pCMs_drugs	NoPrepr	SVD	13585	D-Tx16	O	Kept components	PCT
Drug	Anthracycline	D	Cell_line.Tx16	Plate.99	ZNF324	0.65	-0.0122149747531939	pearson	1	Ttest_pvalue	Coefficient_of_eigenassay	SVD_pCMs_drugs	NoPrepr	SVD	12689	D-Tx16	O	Kept components	PCT
Drug	Anthracycline	D	Cell_line.Tx16	Plate.99	ZNF324B	0.65	0.0669097094948697	pearson	1	Ttest_pvalue	Coefficient_of_eigenassay	SVD_pCMs_drugs	NoPrepr	SVD	5542	D-Tx16	O	Kept components	PCT
Drug	Anthracycline	D	Cell_line.Tx16	Plate.99	ZNF326	0.65	-0.00762831612022498	pearson	1	Ttest_pvalue	Coefficient_of_eigenassay	SVD_pCMs_drugs	NoPrepr	SVD	13519	D-Tx16	O	Kept components	PCT
Drug	Anthracycline	D	Cell_line.Tx16	Plate.99	ZNF329	0.65	-0.138042075982898	pearson	1	Ttest_pvalue	Coefficient_of_eigenassay	SVD_pCMs_drugs	NoPrepr	SVD	1547	D-Tx16	O	Kept components	PCT
Drug	Anthracycline	D	Cell_line.Tx16	Plate.99	ZNF330	0.65	0.0701632084982827	pearson	1	Ttest_pvalue	Coefficient_of_eigenassay	SVD_pCMs_drugs	NoPrepr	SVD	5240	D-Tx16	O	Kept components	PCT
Drug	Anthracycline	D	Cell_line.Tx16	Plate.99	ZNF331	0.65	0.0315722312050882	pearson	1	Ttest_pvalue	Coefficient_of_eigenassay	SVD_pCMs_drugs	NoPrepr	SVD	9624	D-Tx16	O	Kept components	PCT
Drug	Anthracycline	D	Cell_line.Tx16	Plate.99	ZNF333	0.65	0.0944988498714605	pearson	1	Ttest_pvalue	Coefficient_of_eigenassay	SVD_pCMs_drugs	NoPrepr	SVD	3441	D-Tx16	O	Kept components	PCT
Drug	Anthracycline	D	Cell_line.Tx16	Plate.99	ZNF334	0.65	0.058024403961977	pearson	1	Ttest_pvalue	Coefficient_of_eigenassay	SVD_pCMs_drugs	NoPrepr	SVD	6392	D-Tx16	O	Kept components	PCT
Drug	Anthracycline	D	Cell_line.Tx16	Plate.99	ZNF335	0.65	0.0157617339568998	pearson	1	Ttest_pvalue	Coefficient_of_eigenassay	SVD_pCMs_drugs	NoPrepr	SVD	12109	D-Tx16	O	Kept components	PCT
Drug	Anthracycline	D	Cell_line.Tx16	Plate.99	ZNF337	0.65	0.0677283626753564	pearson	1	Ttest_pvalue	Coefficient_of_eigenassay	SVD_pCMs_drugs	NoPrepr	SVD	5463	D-Tx16	O	Kept components	PCT
Drug	Anthracycline	D	Cell_line.Tx16	Plate.99	ZNF33A	0.65	0.0733405351887695	pearson	1	Ttest_pvalue	Coefficient_of_eigenassay	SVD_pCMs_drugs	NoPrepr	SVD	4981	D-Tx16	O	Kept components	PCT
Drug	Anthracycline	D	Cell_line.Tx16	Plate.99	ZNF33B	0.65	-0.0748773297380284	pearson	1	Ttest_pvalue	Coefficient_of_eigenassay	SVD_pCMs_drugs	NoPrepr	SVD	4865	D-Tx16	O	Kept components	PCT
Drug	Anthracycline	D	Cell_line.Tx16	Plate.99	ZNF34	0.65	-0.000108670058158895	pearson	1	Ttest_pvalue	Coefficient_of_eigenassay	SVD_pCMs_drugs	NoPrepr	SVD	15273	D-Tx16	O	Kept components	PCT
Drug	Anthracycline	D	Cell_line.Tx16	Plate.99	ZNF341	0.65	0.0386967951348505	pearson	1	Ttest_pvalue	Coefficient_of_eigenassay	SVD_pCMs_drugs	NoPrepr	SVD	8664	D-Tx16	O	Kept components	PCT
Drug	Anthracycline	D	Cell_line.Tx16	Plate.99	ZNF343	0.65	-0.0990045596770148	pearson	1	Ttest_pvalue	Coefficient_of_eigenassay	SVD_pCMs_drugs	NoPrepr	SVD	3167	D-Tx16	O	Kept components	PCT
Drug	Anthracycline	D	Cell_line.Tx16	Plate.99	ZNF345	0.65	-0.0266493649571497	pearson	1	Ttest_pvalue	Coefficient_of_eigenassay	SVD_pCMs_drugs	NoPrepr	SVD	10327	D-Tx16	O	Kept components	PCT
Drug	Anthracycline	D	Cell_line.Tx16	Plate.99	ZNF346	0.65	0.0161636195715058	pearson	1	Ttest_pvalue	Coefficient_of_eigenassay	SVD_pCMs_drugs	NoPrepr	SVD	12038	D-Tx16	O	Kept components	PCT
Drug	Anthracycline	D	Cell_line.Tx16	Plate.99	ZNF347	0.65	0.015029838387353	pearson	1	Ttest_pvalue	Coefficient_of_eigenassay	SVD_pCMs_drugs	NoPrepr	SVD	12219	D-Tx16	O	Kept components	PCT
Drug	Anthracycline	D	Cell_line.Tx16	Plate.99	ZNF35	0.65	-0.0168083079789853	pearson	1	Ttest_pvalue	Coefficient_of_eigenassay	SVD_pCMs_drugs	NoPrepr	SVD	11924	D-Tx16	O	Kept components	PCT
Drug	Anthracycline	D	Cell_line.Tx16	Plate.99	ZNF350	0.65	-0.0644614460383477	pearson	1	Ttest_pvalue	Coefficient_of_eigenassay	SVD_pCMs_drugs	NoPrepr	SVD	5773	D-Tx16	O	Kept components	PCT
Drug	Anthracycline	D	Cell_line.Tx16	Plate.99	ZNF354A	0.65	0.122804743065949	pearson	1	Ttest_pvalue	Coefficient_of_eigenassay	SVD_pCMs_drugs	NoPrepr	SVD	2031	D-Tx16	O	Kept components	PCT
Drug	Anthracycline	D	Cell_line.Tx16	Plate.99	ZNF354B	0.65	0.0980779783209707	pearson	1	Ttest_pvalue	Coefficient_of_eigenassay	SVD_pCMs_drugs	NoPrepr	SVD	3216	D-Tx16	O	Kept components	PCT
Drug	Anthracycline	D	Cell_line.Tx16	Plate.99	ZNF354C	0.65	0.0418585426174234	pearson	1	Ttest_pvalue	Coefficient_of_eigenassay	SVD_pCMs_drugs	NoPrepr	SVD	8268	D-Tx16	O	Kept components	PCT
Drug	Anthracycline	D	Cell_line.Tx16	Plate.99	ZNF358	0.65	-0.0148771137194199	pearson	1	Ttest_pvalue	Coefficient_of_eigenassay	SVD_pCMs_drugs	NoPrepr	SVD	12243	D-Tx16	O	Kept components	PCT
Drug	Anthracycline	D	Cell_line.Tx16	Plate.99	ZNF362	0.65	0.0523588319090499	pearson	1	Ttest_pvalue	Coefficient_of_eigenassay	SVD_pCMs_drugs	NoPrepr	SVD	7018	D-Tx16	O	Kept components	PCT
Drug	Anthracycline	D	Cell_line.Tx16	Plate.99	ZNF365	0.65	-0.0207770459116449	pearson	1	Ttest_pvalue	Coefficient_of_eigenassay	SVD_pCMs_drugs	NoPrepr	SVD	11256	D-Tx16	O	Kept components	PCT
Drug	Anthracycline	D	Cell_line.Tx16	Plate.99	ZNF367	0.65	0.0884785816371573	pearson	1	Ttest_pvalue	Coefficient_of_eigenassay	SVD_pCMs_drugs	NoPrepr	SVD	3822	D-Tx16	O	Kept components	PCT
Drug	Anthracycline	D	Cell_line.Tx16	Plate.99	ZNF37A	0.65	0.0343630040623026	pearson	1	Ttest_pvalue	Coefficient_of_eigenassay	SVD_pCMs_drugs	NoPrepr	SVD	9240	D-Tx16	O	Kept components	PCT
Drug	Anthracycline	D	Cell_line.Tx16	Plate.99	ZNF382	0.65	-0.12205433666378	pearson	1	Ttest_pvalue	Coefficient_of_eigenassay	SVD_pCMs_drugs	NoPrepr	SVD	2052	D-Tx16	O	Kept components	PCT
Drug	Anthracycline	D	Cell_line.Tx16	Plate.99	ZNF383	0.65	-0.133511720921617	pearson	1	Ttest_pvalue	Coefficient_of_eigenassay	SVD_pCMs_drugs	NoPrepr	SVD	1683	D-Tx16	O	Kept components	PCT
Drug	Anthracycline	D	Cell_line.Tx16	Plate.99	ZNF384	0.65	-0.0638519290134061	pearson	1	Ttest_pvalue	Coefficient_of_eigenassay	SVD_pCMs_drugs	NoPrepr	SVD	5829	D-Tx16	O	Kept components	PCT
Drug	Anthracycline	D	Cell_line.Tx16	Plate.99	ZNF385A	0.65	0.00338837774827697	pearson	1	Ttest_pvalue	Coefficient_of_eigenassay	SVD_pCMs_drugs	NoPrepr	SVD	14380	D-Tx16	O	Kept components	PCT
Drug	Anthracycline	D	Cell_line.Tx16	Plate.99	ZNF385B	0.65	-0.00907658828436035	pearson	1	Ttest_pvalue	Coefficient_of_eigenassay	SVD_pCMs_drugs	NoPrepr	SVD	13231	D-Tx16	O	Kept components	PCT
Drug	Anthracycline	D	Cell_line.Tx16	Plate.99	ZNF385C	0.65	-0.00906923666891208	pearson	1	Ttest_pvalue	Coefficient_of_eigenassay	SVD_pCMs_drugs	NoPrepr	SVD	13233	D-Tx16	O	Kept components	PCT
Drug	Anthracycline	D	Cell_line.Tx16	Plate.99	ZNF385D	0.65	0.00177027138348292	pearson	1	Ttest_pvalue	Coefficient_of_eigenassay	SVD_pCMs_drugs	NoPrepr	SVD	14777	D-Tx16	O	Kept components	PCT
Drug	Anthracycline	D	Cell_line.Tx16	Plate.99	ZNF391	0.65	-0.0843219730579872	pearson	1	Ttest_pvalue	Coefficient_of_eigenassay	SVD_pCMs_drugs	NoPrepr	SVD	4116	D-Tx16	O	Kept components	PCT
Drug	Anthracycline	D	Cell_line.Tx16	Plate.99	ZNF394	0.65	0.0416328507989705	pearson	1	Ttest_pvalue	Coefficient_of_eigenassay	SVD_pCMs_drugs	NoPrepr	SVD	8289	D-Tx16	O	Kept components	PCT
Drug	Anthracycline	D	Cell_line.Tx16	Plate.99	ZNF395	0.65	-0.100400386865136	pearson	1	Ttest_pvalue	Coefficient_of_eigenassay	SVD_pCMs_drugs	NoPrepr	SVD	3086	D-Tx16	O	Kept components	PCT
Drug	Anthracycline	D	Cell_line.Tx16	Plate.99	ZNF396	0.65	0.000453704334469001	pearson	1	Ttest_pvalue	Coefficient_of_eigenassay	SVD_pCMs_drugs	NoPrepr	SVD	15165	D-Tx16	O	Kept components	PCT
Drug	Anthracycline	D	Cell_line.Tx16	Plate.99	ZNF397	0.65	0.0235559487954243	pearson	1	Ttest_pvalue	Coefficient_of_eigenassay	SVD_pCMs_drugs	NoPrepr	SVD	10810	D-Tx16	O	Kept components	PCT
Drug	Anthracycline	D	Cell_line.Tx16	Plate.99	ZNF398	0.65	0.0879126138654009	pearson	1	Ttest_pvalue	Coefficient_of_eigenassay	SVD_pCMs_drugs	NoPrepr	SVD	3858	D-Tx16	O	Kept components	PCT
Drug	Anthracycline	D	Cell_line.Tx16	Plate.99	ZNF404	0.65	0.0317283450197144	pearson	1	Ttest_pvalue	Coefficient_of_eigenassay	SVD_pCMs_drugs	NoPrepr	SVD	9608	D-Tx16	O	Kept components	PCT
Drug	Anthracycline	D	Cell_line.Tx16	Plate.99	ZNF407	0.65	0.200355630384876	pearson	1	Ttest_pvalue	Coefficient_of_eigenassay	SVD_pCMs_drugs	NoPrepr	SVD	563	D-Tx16	O	Kept components	PCT
Drug	Anthracycline	D	Cell_line.Tx16	Plate.99	ZNF408	0.65	0.0457664973605385	pearson	1	Ttest_pvalue	Coefficient_of_eigenassay	SVD_pCMs_drugs	NoPrepr	SVD	7815	D-Tx16	O	Kept components	PCT
Drug	Anthracycline	D	Cell_line.Tx16	Plate.99	ZNF41	0.65	-0.108242649607456	pearson	1	Ttest_pvalue	Coefficient_of_eigenassay	SVD_pCMs_drugs	NoPrepr	SVD	2658	D-Tx16	O	Kept components	PCT
Drug	Anthracycline	D	Cell_line.Tx16	Plate.99	ZNF410	0.65	0.0448495061607179	pearson	1	Ttest_pvalue	Coefficient_of_eigenassay	SVD_pCMs_drugs	NoPrepr	SVD	7896	D-Tx16	O	Kept components	PCT
Drug	Anthracycline	D	Cell_line.Tx16	Plate.99	ZNF414	0.65	-0.310280062325399	pearson	1	Ttest_pvalue	Coefficient_of_eigenassay	SVD_pCMs_drugs	NoPrepr	SVD	137	D-Tx16	O	Kept components	PCT
Drug	Anthracycline	D	Cell_line.Tx16	Plate.99	ZNF415	0.65	0.0544983288161793	pearson	1	Ttest_pvalue	Coefficient_of_eigenassay	SVD_pCMs_drugs	NoPrepr	SVD	6761	D-Tx16	O	Kept components	PCT
Drug	Anthracycline	D	Cell_line.Tx16	Plate.99	ZNF416	0.65	-0.0395137219425582	pearson	1	Ttest_pvalue	Coefficient_of_eigenassay	SVD_pCMs_drugs	NoPrepr	SVD	8567	D-Tx16	O	Kept components	PCT
Drug	Anthracycline	D	Cell_line.Tx16	Plate.99	ZNF417	0.65	0.160063760427769	pearson	1	Ttest_pvalue	Coefficient_of_eigenassay	SVD_pCMs_drugs	NoPrepr	SVD	1050	D-Tx16	O	Kept components	PCT
Drug	Anthracycline	D	Cell_line.Tx16	Plate.99	ZNF418	0.65	0.0929140331437158	pearson	1	Ttest_pvalue	Coefficient_of_eigenassay	SVD_pCMs_drugs	NoPrepr	SVD	3536	D-Tx16	O	Kept components	PCT
Drug	Anthracycline	D	Cell_line.Tx16	Plate.99	ZNF419	0.65	0.0527056927919553	pearson	1	Ttest_pvalue	Coefficient_of_eigenassay	SVD_pCMs_drugs	NoPrepr	SVD	6975	D-Tx16	O	Kept components	PCT
Drug	Anthracycline	D	Cell_line.Tx16	Plate.99	ZNF420	0.65	-0.0700931544854548	pearson	1	Ttest_pvalue	Coefficient_of_eigenassay	SVD_pCMs_drugs	NoPrepr	SVD	5245	D-Tx16	O	Kept components	PCT
Drug	Anthracycline	D	Cell_line.Tx16	Plate.99	ZNF423	0.65	-0.0691319422919165	pearson	1	Ttest_pvalue	Coefficient_of_eigenassay	SVD_pCMs_drugs	NoPrepr	SVD	5338	D-Tx16	O	Kept components	PCT
Drug	Anthracycline	D	Cell_line.Tx16	Plate.99	ZNF425	0.65	0.0819860647720674	pearson	1	Ttest_pvalue	Coefficient_of_eigenassay	SVD_pCMs_drugs	NoPrepr	SVD	4285	D-Tx16	O	Kept components	PCT
Drug	Anthracycline	D	Cell_line.Tx16	Plate.99	ZNF426	0.65	-0.113727714833535	pearson	1	Ttest_pvalue	Coefficient_of_eigenassay	SVD_pCMs_drugs	NoPrepr	SVD	2413	D-Tx16	O	Kept components	PCT
Drug	Anthracycline	D	Cell_line.Tx16	Plate.99	ZNF428	0.65	-0.00137257737244149	pearson	1	Ttest_pvalue	Coefficient_of_eigenassay	SVD_pCMs_drugs	NoPrepr	SVD	14877	D-Tx16	O	Kept components	PCT
Drug	Anthracycline	D	Cell_line.Tx16	Plate.99	ZNF429	0.65	0.0885316835758358	pearson	1	Ttest_pvalue	Coefficient_of_eigenassay	SVD_pCMs_drugs	NoPrepr	SVD	3821	D-Tx16	O	Kept components	PCT
Drug	Anthracycline	D	Cell_line.Tx16	Plate.99	ZNF43	0.65	-0.0195134180982421	pearson	1	Ttest_pvalue	Coefficient_of_eigenassay	SVD_pCMs_drugs	NoPrepr	SVD	11475	D-Tx16	O	Kept components	PCT
Drug	Anthracycline	D	Cell_line.Tx16	Plate.99	ZNF430	0.65	0.108598915963319	pearson	1	Ttest_pvalue	Coefficient_of_eigenassay	SVD_pCMs_drugs	NoPrepr	SVD	2643	D-Tx16	O	Kept components	PCT
Drug	Anthracycline	D	Cell_line.Tx16	Plate.99	ZNF431	0.65	0.0443614446493394	pearson	1	Ttest_pvalue	Coefficient_of_eigenassay	SVD_pCMs_drugs	NoPrepr	SVD	7957	D-Tx16	O	Kept components	PCT
Drug	Anthracycline	D	Cell_line.Tx16	Plate.99	ZNF432	0.65	0.0791694971680943	pearson	1	Ttest_pvalue	Coefficient_of_eigenassay	SVD_pCMs_drugs	NoPrepr	SVD	4507	D-Tx16	O	Kept components	PCT
Drug	Anthracycline	D	Cell_line.Tx16	Plate.99	ZNF433	0.65	-0.146354366458602	pearson	1	Ttest_pvalue	Coefficient_of_eigenassay	SVD_pCMs_drugs	NoPrepr	SVD	1349	D-Tx16	O	Kept components	PCT
Drug	Anthracycline	D	Cell_line.Tx16	Plate.99	ZNF436	0.65	0.0257674548795896	pearson	1	Ttest_pvalue	Coefficient_of_eigenassay	SVD_pCMs_drugs	NoPrepr	SVD	10458	D-Tx16	O	Kept components	PCT
Drug	Anthracycline	D	Cell_line.Tx16	Plate.99	ZNF438	0.65	0.0445479462992108	pearson	1	Ttest_pvalue	Coefficient_of_eigenassay	SVD_pCMs_drugs	NoPrepr	SVD	7933	D-Tx16	O	Kept components	PCT
Drug	Anthracycline	D	Cell_line.Tx16	Plate.99	ZNF439	0.65	0.143169467709388	pearson	1	Ttest_pvalue	Coefficient_of_eigenassay	SVD_pCMs_drugs	NoPrepr	SVD	1411	D-Tx16	O	Kept components	PCT
Drug	Anthracycline	D	Cell_line.Tx16	Plate.99	ZNF44	0.65	0.0283167009353712	pearson	1	Ttest_pvalue	Coefficient_of_eigenassay	SVD_pCMs_drugs	NoPrepr	SVD	10077	D-Tx16	O	Kept components	PCT
Drug	Anthracycline	D	Cell_line.Tx16	Plate.99	ZNF440	0.65	0.126012308669927	pearson	1	Ttest_pvalue	Coefficient_of_eigenassay	SVD_pCMs_drugs	NoPrepr	SVD	1922	D-Tx16	O	Kept components	PCT
Drug	Anthracycline	D	Cell_line.Tx16	Plate.99	ZNF441	0.65	0.0405503025847619	pearson	1	Ttest_pvalue	Coefficient_of_eigenassay	SVD_pCMs_drugs	NoPrepr	SVD	8427	D-Tx16	O	Kept components	PCT
Drug	Anthracycline	D	Cell_line.Tx16	Plate.99	ZNF442	0.65	-0.0465967114915002	pearson	1	Ttest_pvalue	Coefficient_of_eigenassay	SVD_pCMs_drugs	NoPrepr	SVD	7725	D-Tx16	O	Kept components	PCT
Drug	Anthracycline	D	Cell_line.Tx16	Plate.99	ZNF443	0.65	-0.0424195522669441	pearson	1	Ttest_pvalue	Coefficient_of_eigenassay	SVD_pCMs_drugs	NoPrepr	SVD	8193	D-Tx16	O	Kept components	PCT
Drug	Anthracycline	D	Cell_line.Tx16	Plate.99	ZNF444	0.65	0.103531932453482	pearson	1	Ttest_pvalue	Coefficient_of_eigenassay	SVD_pCMs_drugs	NoPrepr	SVD	2934	D-Tx16	O	Kept components	PCT
Drug	Anthracycline	D	Cell_line.Tx16	Plate.99	ZNF445	0.65	0.132401299169932	pearson	1	Ttest_pvalue	Coefficient_of_eigenassay	SVD_pCMs_drugs	NoPrepr	SVD	1716	D-Tx16	O	Kept components	PCT
Drug	Anthracycline	D	Cell_line.Tx16	Plate.99	ZNF446	0.65	-0.0916705337666512	pearson	1	Ttest_pvalue	Coefficient_of_eigenassay	SVD_pCMs_drugs	NoPrepr	SVD	3625	D-Tx16	O	Kept components	PCT
Drug	Anthracycline	D	Cell_line.Tx16	Plate.99	ZNF449	0.65	0.0368668486651921	pearson	1	Ttest_pvalue	Coefficient_of_eigenassay	SVD_pCMs_drugs	NoPrepr	SVD	8908	D-Tx16	O	Kept components	PCT
Drug	Anthracycline	D	Cell_line.Tx16	Plate.99	ZNF45	0.65	-0.00327214563701059	pearson	1	Ttest_pvalue	Coefficient_of_eigenassay	SVD_pCMs_drugs	NoPrepr	SVD	14410	D-Tx16	O	Kept components	PCT
Drug	Anthracycline	D	Cell_line.Tx16	Plate.99	ZNF451	0.65	0.0136187525766015	pearson	1	Ttest_pvalue	Coefficient_of_eigenassay	SVD_pCMs_drugs	NoPrepr	SVD	12476	D-Tx16	O	Kept components	PCT
Drug	Anthracycline	D	Cell_line.Tx16	Plate.99	ZNF454	0.65	-0.0286633968033816	pearson	1	Ttest_pvalue	Coefficient_of_eigenassay	SVD_pCMs_drugs	NoPrepr	SVD	10015	D-Tx16	O	Kept components	PCT
Drug	Anthracycline	D	Cell_line.Tx16	Plate.99	ZNF460	0.65	0.198513871158004	pearson	1	Ttest_pvalue	Coefficient_of_eigenassay	SVD_pCMs_drugs	NoPrepr	SVD	577	D-Tx16	O	Kept components	PCT
Drug	Anthracycline	D	Cell_line.Tx16	Plate.99	ZNF461	0.65	0.0521688733797552	pearson	1	Ttest_pvalue	Coefficient_of_eigenassay	SVD_pCMs_drugs	NoPrepr	SVD	7035	D-Tx16	O	Kept components	PCT
Drug	Anthracycline	D	Cell_line.Tx16	Plate.99	ZNF462	0.65	0.231692579157892	pearson	1	Ttest_pvalue	Coefficient_of_eigenassay	SVD_pCMs_drugs	NoPrepr	SVD	347	D-Tx16	O	Kept components	PCT
Drug	Anthracycline	D	Cell_line.Tx16	Plate.99	ZNF467	0.65	-0.0289059935213267	pearson	1	Ttest_pvalue	Coefficient_of_eigenassay	SVD_pCMs_drugs	NoPrepr	SVD	9988	D-Tx16	O	Kept components	PCT
Drug	Anthracycline	D	Cell_line.Tx16	Plate.99	ZNF468	0.65	0.0138885522693091	pearson	1	Ttest_pvalue	Coefficient_of_eigenassay	SVD_pCMs_drugs	NoPrepr	SVD	12428	D-Tx16	O	Kept components	PCT
Drug	Anthracycline	D	Cell_line.Tx16	Plate.99	ZNF469	0.65	0.000565614798552001	pearson	1	Ttest_pvalue	Coefficient_of_eigenassay	SVD_pCMs_drugs	NoPrepr	SVD	15123	D-Tx16	O	Kept components	PCT
Drug	Anthracycline	D	Cell_line.Tx16	Plate.99	ZNF470	0.65	0.128444639277556	pearson	1	Ttest_pvalue	Coefficient_of_eigenassay	SVD_pCMs_drugs	NoPrepr	SVD	1839	D-Tx16	O	Kept components	PCT
Drug	Anthracycline	D	Cell_line.Tx16	Plate.99	ZNF471	0.65	-0.0273750531340402	pearson	1	Ttest_pvalue	Coefficient_of_eigenassay	SVD_pCMs_drugs	NoPrepr	SVD	10208	D-Tx16	O	Kept components	PCT
Drug	Anthracycline	D	Cell_line.Tx16	Plate.99	ZNF473	0.65	0.0072293678395349	pearson	1	Ttest_pvalue	Coefficient_of_eigenassay	SVD_pCMs_drugs	NoPrepr	SVD	13603	D-Tx16	O	Kept components	PCT
Drug	Anthracycline	D	Cell_line.Tx16	Plate.99	ZNF474	0.65	0.000690970388476089	pearson	1	Ttest_pvalue	Coefficient_of_eigenassay	SVD_pCMs_drugs	NoPrepr	SVD	15077	D-Tx16	O	Kept components	PCT
Drug	Anthracycline	D	Cell_line.Tx16	Plate.99	ZNF48	0.65	-0.00191628760343319	pearson	1	Ttest_pvalue	Coefficient_of_eigenassay	SVD_pCMs_drugs	NoPrepr	SVD	14735	D-Tx16	O	Kept components	PCT
Drug	Anthracycline	D	Cell_line.Tx16	Plate.99	ZNF480	0.65	0.0133605954344677	pearson	1	Ttest_pvalue	Coefficient_of_eigenassay	SVD_pCMs_drugs	NoPrepr	SVD	12518	D-Tx16	O	Kept components	PCT
Drug	Anthracycline	D	Cell_line.Tx16	Plate.99	ZNF483	0.65	-0.0639824327877156	pearson	1	Ttest_pvalue	Coefficient_of_eigenassay	SVD_pCMs_drugs	NoPrepr	SVD	5814	D-Tx16	O	Kept components	PCT
Drug	Anthracycline	D	Cell_line.Tx16	Plate.99	ZNF484	0.65	0.11378650563493	pearson	1	Ttest_pvalue	Coefficient_of_eigenassay	SVD_pCMs_drugs	NoPrepr	SVD	2411	D-Tx16	O	Kept components	PCT
Drug	Anthracycline	D	Cell_line.Tx16	Plate.99	ZNF485	0.65	-0.110929791423842	pearson	1	Ttest_pvalue	Coefficient_of_eigenassay	SVD_pCMs_drugs	NoPrepr	SVD	2532	D-Tx16	O	Kept components	PCT
Drug	Anthracycline	D	Cell_line.Tx16	Plate.99	ZNF486	0.65	0.0656866284525947	pearson	1	Ttest_pvalue	Coefficient_of_eigenassay	SVD_pCMs_drugs	NoPrepr	SVD	5657	D-Tx16	O	Kept components	PCT
Drug	Anthracycline	D	Cell_line.Tx16	Plate.99	ZNF488	0.65	-9.22098336497735e-05	pearson	1	Ttest_pvalue	Coefficient_of_eigenassay	SVD_pCMs_drugs	NoPrepr	SVD	15283	D-Tx16	O	Kept components	PCT
Drug	Anthracycline	D	Cell_line.Tx16	Plate.99	ZNF490	0.65	0.0437190858171763	pearson	1	Ttest_pvalue	Coefficient_of_eigenassay	SVD_pCMs_drugs	NoPrepr	SVD	8044	D-Tx16	O	Kept components	PCT
Drug	Anthracycline	D	Cell_line.Tx16	Plate.99	ZNF491	0.65	0.0098440897943028	pearson	1	Ttest_pvalue	Coefficient_of_eigenassay	SVD_pCMs_drugs	NoPrepr	SVD	13104	D-Tx16	O	Kept components	PCT
Drug	Anthracycline	D	Cell_line.Tx16	Plate.99	ZNF493	0.65	-0.114638845092787	pearson	1	Ttest_pvalue	Coefficient_of_eigenassay	SVD_pCMs_drugs	NoPrepr	SVD	2372	D-Tx16	O	Kept components	PCT
Drug	Anthracycline	D	Cell_line.Tx16	Plate.99	ZNF496	0.65	0.00892797180283467	pearson	1	Ttest_pvalue	Coefficient_of_eigenassay	SVD_pCMs_drugs	NoPrepr	SVD	13256	D-Tx16	O	Kept components	PCT
Drug	Anthracycline	D	Cell_line.Tx16	Plate.99	ZNF497	0.65	0.0428518789133001	pearson	1	Ttest_pvalue	Coefficient_of_eigenassay	SVD_pCMs_drugs	NoPrepr	SVD	8144	D-Tx16	O	Kept components	PCT
Drug	Anthracycline	D	Cell_line.Tx16	Plate.99	ZNF500	0.65	-0.0853526709152166	pearson	1	Ttest_pvalue	Coefficient_of_eigenassay	SVD_pCMs_drugs	NoPrepr	SVD	4044	D-Tx16	O	Kept components	PCT
Drug	Anthracycline	D	Cell_line.Tx16	Plate.99	ZNF501	0.65	-0.0202811903987373	pearson	1	Ttest_pvalue	Coefficient_of_eigenassay	SVD_pCMs_drugs	NoPrepr	SVD	11338	D-Tx16	O	Kept components	PCT
Drug	Anthracycline	D	Cell_line.Tx16	Plate.99	ZNF502	0.65	-0.0160534604008267	pearson	1	Ttest_pvalue	Coefficient_of_eigenassay	SVD_pCMs_drugs	NoPrepr	SVD	12055	D-Tx16	O	Kept components	PCT
Drug	Anthracycline	D	Cell_line.Tx16	Plate.99	ZNF503	0.65	0.00409206028434267	pearson	1	Ttest_pvalue	Coefficient_of_eigenassay	SVD_pCMs_drugs	NoPrepr	SVD	14242	D-Tx16	O	Kept components	PCT
Drug	Anthracycline	D	Cell_line.Tx16	Plate.99	ZNF506	0.65	0.0282547285206342	pearson	1	Ttest_pvalue	Coefficient_of_eigenassay	SVD_pCMs_drugs	NoPrepr	SVD	10089	D-Tx16	O	Kept components	PCT
Drug	Anthracycline	D	Cell_line.Tx16	Plate.99	ZNF507	0.65	0.0628778518980926	pearson	1	Ttest_pvalue	Coefficient_of_eigenassay	SVD_pCMs_drugs	NoPrepr	SVD	5924	D-Tx16	O	Kept components	PCT
Drug	Anthracycline	D	Cell_line.Tx16	Plate.99	ZNF510	0.65	-0.151213843023617	pearson	1	Ttest_pvalue	Coefficient_of_eigenassay	SVD_pCMs_drugs	NoPrepr	SVD	1219	D-Tx16	O	Kept components	PCT
Drug	Anthracycline	D	Cell_line.Tx16	Plate.99	ZNF511	0.65	0.180764397516665	pearson	1	Ttest_pvalue	Coefficient_of_eigenassay	SVD_pCMs_drugs	NoPrepr	SVD	758	D-Tx16	O	Kept components	PCT
Drug	Anthracycline	D	Cell_line.Tx16	Plate.99	ZNF512	0.65	0.00789130014703518	pearson	1	Ttest_pvalue	Coefficient_of_eigenassay	SVD_pCMs_drugs	NoPrepr	SVD	13464	D-Tx16	O	Kept components	PCT
Drug	Anthracycline	D	Cell_line.Tx16	Plate.99	ZNF512B	0.65	-0.0788207746693425	pearson	1	Ttest_pvalue	Coefficient_of_eigenassay	SVD_pCMs_drugs	NoPrepr	SVD	4538	D-Tx16	O	Kept components	PCT
Drug	Anthracycline	D	Cell_line.Tx16	Plate.99	ZNF513	0.65	0.0961457309825166	pearson	1	Ttest_pvalue	Coefficient_of_eigenassay	SVD_pCMs_drugs	NoPrepr	SVD	3329	D-Tx16	O	Kept components	PCT
Drug	Anthracycline	D	Cell_line.Tx16	Plate.99	ZNF514	0.65	0.0420347479709499	pearson	1	Ttest_pvalue	Coefficient_of_eigenassay	SVD_pCMs_drugs	NoPrepr	SVD	8247	D-Tx16	O	Kept components	PCT
Drug	Anthracycline	D	Cell_line.Tx16	Plate.99	ZNF516	0.65	-0.108937626093156	pearson	1	Ttest_pvalue	Coefficient_of_eigenassay	SVD_pCMs_drugs	NoPrepr	SVD	2615	D-Tx16	O	Kept components	PCT
Drug	Anthracycline	D	Cell_line.Tx16	Plate.99	ZNF517	0.65	-0.0232479554941985	pearson	1	Ttest_pvalue	Coefficient_of_eigenassay	SVD_pCMs_drugs	NoPrepr	SVD	10862	D-Tx16	O	Kept components	PCT
Drug	Anthracycline	D	Cell_line.Tx16	Plate.99	ZNF518A	0.65	0.102497141085338	pearson	1	Ttest_pvalue	Coefficient_of_eigenassay	SVD_pCMs_drugs	NoPrepr	SVD	2987	D-Tx16	O	Kept components	PCT
Drug	Anthracycline	D	Cell_line.Tx16	Plate.99	ZNF518B	0.65	-0.00854620636656881	pearson	1	Ttest_pvalue	Coefficient_of_eigenassay	SVD_pCMs_drugs	NoPrepr	SVD	13341	D-Tx16	O	Kept components	PCT
Drug	Anthracycline	D	Cell_line.Tx16	Plate.99	ZNF519	0.65	0.209218631675848	pearson	1	Ttest_pvalue	Coefficient_of_eigenassay	SVD_pCMs_drugs	NoPrepr	SVD	500	D-Tx16	O	Kept components	PCT
Drug	Anthracycline	D	Cell_line.Tx16	Plate.99	ZNF521	0.65	-0.0100515787214506	pearson	1	Ttest_pvalue	Coefficient_of_eigenassay	SVD_pCMs_drugs	NoPrepr	SVD	13070	D-Tx16	O	Kept components	PCT
Drug	Anthracycline	D	Cell_line.Tx16	Plate.99	ZNF524	0.65	-0.140696065929067	pearson	1	Ttest_pvalue	Coefficient_of_eigenassay	SVD_pCMs_drugs	NoPrepr	SVD	1468	D-Tx16	O	Kept components	PCT
Drug	Anthracycline	D	Cell_line.Tx16	Plate.99	ZNF526	0.65	0.0158480402975431	pearson	1	Ttest_pvalue	Coefficient_of_eigenassay	SVD_pCMs_drugs	NoPrepr	SVD	12094	D-Tx16	O	Kept components	PCT
Drug	Anthracycline	D	Cell_line.Tx16	Plate.99	ZNF527	0.65	0.138664354501088	pearson	1	Ttest_pvalue	Coefficient_of_eigenassay	SVD_pCMs_drugs	NoPrepr	SVD	1521	D-Tx16	O	Kept components	PCT
Drug	Anthracycline	D	Cell_line.Tx16	Plate.99	ZNF528	0.65	0.0209509314612967	pearson	1	Ttest_pvalue	Coefficient_of_eigenassay	SVD_pCMs_drugs	NoPrepr	SVD	11230	D-Tx16	O	Kept components	PCT
Drug	Anthracycline	D	Cell_line.Tx16	Plate.99	ZNF529	0.65	-0.0100545014246894	pearson	1	Ttest_pvalue	Coefficient_of_eigenassay	SVD_pCMs_drugs	NoPrepr	SVD	13069	D-Tx16	O	Kept components	PCT
Drug	Anthracycline	D	Cell_line.Tx16	Plate.99	ZNF530	0.65	0.0165300187153369	pearson	1	Ttest_pvalue	Coefficient_of_eigenassay	SVD_pCMs_drugs	NoPrepr	SVD	11969	D-Tx16	O	Kept components	PCT
Drug	Anthracycline	D	Cell_line.Tx16	Plate.99	ZNF532	0.65	-0.028926465242354	pearson	1	Ttest_pvalue	Coefficient_of_eigenassay	SVD_pCMs_drugs	NoPrepr	SVD	9986	D-Tx16	O	Kept components	PCT
Drug	Anthracycline	D	Cell_line.Tx16	Plate.99	ZNF536	0.65	0.0084434125712882	pearson	1	Ttest_pvalue	Coefficient_of_eigenassay	SVD_pCMs_drugs	NoPrepr	SVD	13363	D-Tx16	O	Kept components	PCT
Drug	Anthracycline	D	Cell_line.Tx16	Plate.99	ZNF540	0.65	-0.0686603862849368	pearson	1	Ttest_pvalue	Coefficient_of_eigenassay	SVD_pCMs_drugs	NoPrepr	SVD	5377	D-Tx16	O	Kept components	PCT
Drug	Anthracycline	D	Cell_line.Tx16	Plate.99	ZNF543	0.65	0.00467426518249007	pearson	1	Ttest_pvalue	Coefficient_of_eigenassay	SVD_pCMs_drugs	NoPrepr	SVD	14110	D-Tx16	O	Kept components	PCT
Drug	Anthracycline	D	Cell_line.Tx16	Plate.99	ZNF544	0.65	0.0306660330321908	pearson	1	Ttest_pvalue	Coefficient_of_eigenassay	SVD_pCMs_drugs	NoPrepr	SVD	9736	D-Tx16	O	Kept components	PCT
Drug	Anthracycline	D	Cell_line.Tx16	Plate.99	ZNF546	0.65	0.0345302206200209	pearson	1	Ttest_pvalue	Coefficient_of_eigenassay	SVD_pCMs_drugs	NoPrepr	SVD	9214	D-Tx16	O	Kept components	PCT
Drug	Anthracycline	D	Cell_line.Tx16	Plate.99	ZNF547	0.65	0.0498830782792305	pearson	1	Ttest_pvalue	Coefficient_of_eigenassay	SVD_pCMs_drugs	NoPrepr	SVD	7314	D-Tx16	O	Kept components	PCT
Drug	Anthracycline	D	Cell_line.Tx16	Plate.99	ZNF548	0.65	0.109485740738263	pearson	1	Ttest_pvalue	Coefficient_of_eigenassay	SVD_pCMs_drugs	NoPrepr	SVD	2595	D-Tx16	O	Kept components	PCT
Drug	Anthracycline	D	Cell_line.Tx16	Plate.99	ZNF549	0.65	-0.0531591814489763	pearson	1	Ttest_pvalue	Coefficient_of_eigenassay	SVD_pCMs_drugs	NoPrepr	SVD	6915	D-Tx16	O	Kept components	PCT
Drug	Anthracycline	D	Cell_line.Tx16	Plate.99	ZNF550	0.65	0.0651887361833343	pearson	1	Ttest_pvalue	Coefficient_of_eigenassay	SVD_pCMs_drugs	NoPrepr	SVD	5707	D-Tx16	O	Kept components	PCT
Drug	Anthracycline	D	Cell_line.Tx16	Plate.99	ZNF551	0.65	-0.0256685327038514	pearson	1	Ttest_pvalue	Coefficient_of_eigenassay	SVD_pCMs_drugs	NoPrepr	SVD	10474	D-Tx16	O	Kept components	PCT
Drug	Anthracycline	D	Cell_line.Tx16	Plate.99	ZNF552	0.65	-0.0137791948407766	pearson	1	Ttest_pvalue	Coefficient_of_eigenassay	SVD_pCMs_drugs	NoPrepr	SVD	12445	D-Tx16	O	Kept components	PCT
Drug	Anthracycline	D	Cell_line.Tx16	Plate.99	ZNF554	0.65	0.00756072486435161	pearson	1	Ttest_pvalue	Coefficient_of_eigenassay	SVD_pCMs_drugs	NoPrepr	SVD	13536	D-Tx16	O	Kept components	PCT
Drug	Anthracycline	D	Cell_line.Tx16	Plate.99	ZNF555	0.65	-0.128315933285294	pearson	1	Ttest_pvalue	Coefficient_of_eigenassay	SVD_pCMs_drugs	NoPrepr	SVD	1842	D-Tx16	O	Kept components	PCT
Drug	Anthracycline	D	Cell_line.Tx16	Plate.99	ZNF557	0.65	-0.00293697902093784	pearson	1	Ttest_pvalue	Coefficient_of_eigenassay	SVD_pCMs_drugs	NoPrepr	SVD	14507	D-Tx16	O	Kept components	PCT
Drug	Anthracycline	D	Cell_line.Tx16	Plate.99	ZNF558	0.65	-0.0325913203394679	pearson	1	Ttest_pvalue	Coefficient_of_eigenassay	SVD_pCMs_drugs	NoPrepr	SVD	9501	D-Tx16	O	Kept components	PCT
Drug	Anthracycline	D	Cell_line.Tx16	Plate.99	ZNF559	0.65	-0.0174264780017392	pearson	1	Ttest_pvalue	Coefficient_of_eigenassay	SVD_pCMs_drugs	NoPrepr	SVD	11823	D-Tx16	O	Kept components	PCT
Drug	Anthracycline	D	Cell_line.Tx16	Plate.99	ZNF561	0.65	-0.0639474873508548	pearson	1	Ttest_pvalue	Coefficient_of_eigenassay	SVD_pCMs_drugs	NoPrepr	SVD	5820	D-Tx16	O	Kept components	PCT
Drug	Anthracycline	D	Cell_line.Tx16	Plate.99	ZNF562	0.65	0.0311299289665845	pearson	1	Ttest_pvalue	Coefficient_of_eigenassay	SVD_pCMs_drugs	NoPrepr	SVD	9684	D-Tx16	O	Kept components	PCT
Drug	Anthracycline	D	Cell_line.Tx16	Plate.99	ZNF563	0.65	-0.0198361711959956	pearson	1	Ttest_pvalue	Coefficient_of_eigenassay	SVD_pCMs_drugs	NoPrepr	SVD	11426	D-Tx16	O	Kept components	PCT
Drug	Anthracycline	D	Cell_line.Tx16	Plate.99	ZNF564	0.65	0.00849643454134076	pearson	1	Ttest_pvalue	Coefficient_of_eigenassay	SVD_pCMs_drugs	NoPrepr	SVD	13353	D-Tx16	O	Kept components	PCT
Drug	Anthracycline	D	Cell_line.Tx16	Plate.99	ZNF565	0.65	0.0345982796447453	pearson	1	Ttest_pvalue	Coefficient_of_eigenassay	SVD_pCMs_drugs	NoPrepr	SVD	9206	D-Tx16	O	Kept components	PCT
Drug	Anthracycline	D	Cell_line.Tx16	Plate.99	ZNF566	0.65	0.0523835815742714	pearson	1	Ttest_pvalue	Coefficient_of_eigenassay	SVD_pCMs_drugs	NoPrepr	SVD	7015	D-Tx16	O	Kept components	PCT
Drug	Anthracycline	D	Cell_line.Tx16	Plate.99	ZNF567	0.65	0.0410048173611678	pearson	1	Ttest_pvalue	Coefficient_of_eigenassay	SVD_pCMs_drugs	NoPrepr	SVD	8369	D-Tx16	O	Kept components	PCT
Drug	Anthracycline	D	Cell_line.Tx16	Plate.99	ZNF568	0.65	0.0275633641741626	pearson	1	Ttest_pvalue	Coefficient_of_eigenassay	SVD_pCMs_drugs	NoPrepr	SVD	10176	D-Tx16	O	Kept components	PCT
Drug	Anthracycline	D	Cell_line.Tx16	Plate.99	ZNF569	0.65	0.0184561405516407	pearson	1	Ttest_pvalue	Coefficient_of_eigenassay	SVD_pCMs_drugs	NoPrepr	SVD	11651	D-Tx16	O	Kept components	PCT
Drug	Anthracycline	D	Cell_line.Tx16	Plate.99	ZNF57	0.65	-0.0230602362244228	pearson	1	Ttest_pvalue	Coefficient_of_eigenassay	SVD_pCMs_drugs	NoPrepr	SVD	10901	D-Tx16	O	Kept components	PCT
Drug	Anthracycline	D	Cell_line.Tx16	Plate.99	ZNF570	0.65	-0.0127912832168741	pearson	1	Ttest_pvalue	Coefficient_of_eigenassay	SVD_pCMs_drugs	NoPrepr	SVD	12607	D-Tx16	O	Kept components	PCT
Drug	Anthracycline	D	Cell_line.Tx16	Plate.99	ZNF571	0.65	-0.0155494552853758	pearson	1	Ttest_pvalue	Coefficient_of_eigenassay	SVD_pCMs_drugs	NoPrepr	SVD	12145	D-Tx16	O	Kept components	PCT
Drug	Anthracycline	D	Cell_line.Tx16	Plate.99	ZNF572	0.65	0.000441773237266827	pearson	1	Ttest_pvalue	Coefficient_of_eigenassay	SVD_pCMs_drugs	NoPrepr	SVD	15172	D-Tx16	O	Kept components	PCT
Drug	Anthracycline	D	Cell_line.Tx16	Plate.99	ZNF573	0.65	0.150215577861768	pearson	1	Ttest_pvalue	Coefficient_of_eigenassay	SVD_pCMs_drugs	NoPrepr	SVD	1253	D-Tx16	O	Kept components	PCT
Drug	Anthracycline	D	Cell_line.Tx16	Plate.99	ZNF574	0.65	0.0747050586523907	pearson	1	Ttest_pvalue	Coefficient_of_eigenassay	SVD_pCMs_drugs	NoPrepr	SVD	4877	D-Tx16	O	Kept components	PCT
Drug	Anthracycline	D	Cell_line.Tx16	Plate.99	ZNF575	0.65	-0.0454343173408306	pearson	1	Ttest_pvalue	Coefficient_of_eigenassay	SVD_pCMs_drugs	NoPrepr	SVD	7845	D-Tx16	O	Kept components	PCT
Drug	Anthracycline	D	Cell_line.Tx16	Plate.99	ZNF576	0.65	-0.0269891791800341	pearson	1	Ttest_pvalue	Coefficient_of_eigenassay	SVD_pCMs_drugs	NoPrepr	SVD	10274	D-Tx16	O	Kept components	PCT
Drug	Anthracycline	D	Cell_line.Tx16	Plate.99	ZNF577	0.65	0.0315645335078331	pearson	1	Ttest_pvalue	Coefficient_of_eigenassay	SVD_pCMs_drugs	NoPrepr	SVD	9625	D-Tx16	O	Kept components	PCT
Drug	Anthracycline	D	Cell_line.Tx16	Plate.99	ZNF579	0.65	-0.101950499129632	pearson	1	Ttest_pvalue	Coefficient_of_eigenassay	SVD_pCMs_drugs	NoPrepr	SVD	3012	D-Tx16	O	Kept components	PCT
Drug	Anthracycline	D	Cell_line.Tx16	Plate.99	ZNF580	0.65	-0.125558766627957	pearson	1	Ttest_pvalue	Coefficient_of_eigenassay	SVD_pCMs_drugs	NoPrepr	SVD	1938	D-Tx16	O	Kept components	PCT
Drug	Anthracycline	D	Cell_line.Tx16	Plate.99	ZNF581	0.65	-0.0603450054831304	pearson	1	Ttest_pvalue	Coefficient_of_eigenassay	SVD_pCMs_drugs	NoPrepr	SVD	6159	D-Tx16	O	Kept components	PCT
Drug	Anthracycline	D	Cell_line.Tx16	Plate.99	ZNF582	0.65	-0.00363144407403624	pearson	1	Ttest_pvalue	Coefficient_of_eigenassay	SVD_pCMs_drugs	NoPrepr	SVD	14337	D-Tx16	O	Kept components	PCT
Drug	Anthracycline	D	Cell_line.Tx16	Plate.99	ZNF583	0.65	-0.00955041192223104	pearson	1	Ttest_pvalue	Coefficient_of_eigenassay	SVD_pCMs_drugs	NoPrepr	SVD	13152	D-Tx16	O	Kept components	PCT
Drug	Anthracycline	D	Cell_line.Tx16	Plate.99	ZNF584	0.65	0.120906514665816	pearson	1	Ttest_pvalue	Coefficient_of_eigenassay	SVD_pCMs_drugs	NoPrepr	SVD	2110	D-Tx16	O	Kept components	PCT
Drug	Anthracycline	D	Cell_line.Tx16	Plate.99	ZNF585A	0.65	0.0800414298371766	pearson	1	Ttest_pvalue	Coefficient_of_eigenassay	SVD_pCMs_drugs	NoPrepr	SVD	4435	D-Tx16	O	Kept components	PCT
Drug	Anthracycline	D	Cell_line.Tx16	Plate.99	ZNF585B	0.65	0.0683498312155253	pearson	1	Ttest_pvalue	Coefficient_of_eigenassay	SVD_pCMs_drugs	NoPrepr	SVD	5412	D-Tx16	O	Kept components	PCT
Drug	Anthracycline	D	Cell_line.Tx16	Plate.99	ZNF586	0.65	0.121195768464081	pearson	1	Ttest_pvalue	Coefficient_of_eigenassay	SVD_pCMs_drugs	NoPrepr	SVD	2094	D-Tx16	O	Kept components	PCT
Drug	Anthracycline	D	Cell_line.Tx16	Plate.99	ZNF587	0.65	0.112003052889992	pearson	1	Ttest_pvalue	Coefficient_of_eigenassay	SVD_pCMs_drugs	NoPrepr	SVD	2480	D-Tx16	O	Kept components	PCT
Drug	Anthracycline	D	Cell_line.Tx16	Plate.99	ZNF587B	0.65	0.0574402904622389	pearson	1	Ttest_pvalue	Coefficient_of_eigenassay	SVD_pCMs_drugs	NoPrepr	SVD	6441	D-Tx16	O	Kept components	PCT
Drug	Anthracycline	D	Cell_line.Tx16	Plate.99	ZNF589	0.65	0.0531371350829834	pearson	1	Ttest_pvalue	Coefficient_of_eigenassay	SVD_pCMs_drugs	NoPrepr	SVD	6916	D-Tx16	O	Kept components	PCT
Drug	Anthracycline	D	Cell_line.Tx16	Plate.99	ZNF592	0.65	0.0626174965567842	pearson	1	Ttest_pvalue	Coefficient_of_eigenassay	SVD_pCMs_drugs	NoPrepr	SVD	5951	D-Tx16	O	Kept components	PCT
Drug	Anthracycline	D	Cell_line.Tx16	Plate.99	ZNF593	0.65	-0.209653356092045	pearson	1	Ttest_pvalue	Coefficient_of_eigenassay	SVD_pCMs_drugs	NoPrepr	SVD	498	D-Tx16	O	Kept components	PCT
Drug	Anthracycline	D	Cell_line.Tx16	Plate.99	ZNF594	0.65	-0.0658766358801534	pearson	1	Ttest_pvalue	Coefficient_of_eigenassay	SVD_pCMs_drugs	NoPrepr	SVD	5637	D-Tx16	O	Kept components	PCT
Drug	Anthracycline	D	Cell_line.Tx16	Plate.99	ZNF595	0.65	0.0771236138710194	pearson	1	Ttest_pvalue	Coefficient_of_eigenassay	SVD_pCMs_drugs	NoPrepr	SVD	4678	D-Tx16	O	Kept components	PCT
Drug	Anthracycline	D	Cell_line.Tx16	Plate.99	ZNF596	0.65	-0.0944078611935395	pearson	1	Ttest_pvalue	Coefficient_of_eigenassay	SVD_pCMs_drugs	NoPrepr	SVD	3444	D-Tx16	O	Kept components	PCT
Drug	Anthracycline	D	Cell_line.Tx16	Plate.99	ZNF597	0.65	0.0400491852631752	pearson	1	Ttest_pvalue	Coefficient_of_eigenassay	SVD_pCMs_drugs	NoPrepr	SVD	8496	D-Tx16	O	Kept components	PCT
Drug	Anthracycline	D	Cell_line.Tx16	Plate.99	ZNF598	0.65	-0.00234762290792314	pearson	1	Ttest_pvalue	Coefficient_of_eigenassay	SVD_pCMs_drugs	NoPrepr	SVD	14640	D-Tx16	O	Kept components	PCT
Drug	Anthracycline	D	Cell_line.Tx16	Plate.99	ZNF599	0.65	-0.00830903221856438	pearson	1	Ttest_pvalue	Coefficient_of_eigenassay	SVD_pCMs_drugs	NoPrepr	SVD	13389	D-Tx16	O	Kept components	PCT
Drug	Anthracycline	D	Cell_line.Tx16	Plate.99	ZNF600	0.65	-0.0203875661111456	pearson	1	Ttest_pvalue	Coefficient_of_eigenassay	SVD_pCMs_drugs	NoPrepr	SVD	11323	D-Tx16	O	Kept components	PCT
Drug	Anthracycline	D	Cell_line.Tx16	Plate.99	ZNF605	0.65	-0.0953759962343967	pearson	1	Ttest_pvalue	Coefficient_of_eigenassay	SVD_pCMs_drugs	NoPrepr	SVD	3379	D-Tx16	O	Kept components	PCT
Drug	Anthracycline	D	Cell_line.Tx16	Plate.99	ZNF606	0.65	0.0456468118997269	pearson	1	Ttest_pvalue	Coefficient_of_eigenassay	SVD_pCMs_drugs	NoPrepr	SVD	7825	D-Tx16	O	Kept components	PCT
Drug	Anthracycline	D	Cell_line.Tx16	Plate.99	ZNF607	0.65	0.130814095366249	pearson	1	Ttest_pvalue	Coefficient_of_eigenassay	SVD_pCMs_drugs	NoPrepr	SVD	1765	D-Tx16	O	Kept components	PCT
Drug	Anthracycline	D	Cell_line.Tx16	Plate.99	ZNF608	0.65	0.110697244916994	pearson	1	Ttest_pvalue	Coefficient_of_eigenassay	SVD_pCMs_drugs	NoPrepr	SVD	2543	D-Tx16	O	Kept components	PCT
Drug	Anthracycline	D	Cell_line.Tx16	Plate.99	ZNF609	0.65	0.146576586044072	pearson	1	Ttest_pvalue	Coefficient_of_eigenassay	SVD_pCMs_drugs	NoPrepr	SVD	1339	D-Tx16	O	Kept components	PCT
Drug	Anthracycline	D	Cell_line.Tx16	Plate.99	ZNF610	0.65	0.131697736121594	pearson	1	Ttest_pvalue	Coefficient_of_eigenassay	SVD_pCMs_drugs	NoPrepr	SVD	1734	D-Tx16	O	Kept components	PCT
Drug	Anthracycline	D	Cell_line.Tx16	Plate.99	ZNF611	0.65	0.0782595155147547	pearson	1	Ttest_pvalue	Coefficient_of_eigenassay	SVD_pCMs_drugs	NoPrepr	SVD	4593	D-Tx16	O	Kept components	PCT
Drug	Anthracycline	D	Cell_line.Tx16	Plate.99	ZNF613	0.65	0.0787458677799708	pearson	1	Ttest_pvalue	Coefficient_of_eigenassay	SVD_pCMs_drugs	NoPrepr	SVD	4547	D-Tx16	O	Kept components	PCT
Drug	Anthracycline	D	Cell_line.Tx16	Plate.99	ZNF614	0.65	-0.013541768018708	pearson	1	Ttest_pvalue	Coefficient_of_eigenassay	SVD_pCMs_drugs	NoPrepr	SVD	12493	D-Tx16	O	Kept components	PCT
Drug	Anthracycline	D	Cell_line.Tx16	Plate.99	ZNF615	0.65	0.0434857242533412	pearson	1	Ttest_pvalue	Coefficient_of_eigenassay	SVD_pCMs_drugs	NoPrepr	SVD	8072	D-Tx16	O	Kept components	PCT
Drug	Anthracycline	D	Cell_line.Tx16	Plate.99	ZNF616	0.65	-0.0407364612118372	pearson	1	Ttest_pvalue	Coefficient_of_eigenassay	SVD_pCMs_drugs	NoPrepr	SVD	8405	D-Tx16	O	Kept components	PCT
Drug	Anthracycline	D	Cell_line.Tx16	Plate.99	ZNF618	0.65	0.0695049902361677	pearson	1	Ttest_pvalue	Coefficient_of_eigenassay	SVD_pCMs_drugs	NoPrepr	SVD	5298	D-Tx16	O	Kept components	PCT
Drug	Anthracycline	D	Cell_line.Tx16	Plate.99	ZNF619	0.65	-0.0853062844763804	pearson	1	Ttest_pvalue	Coefficient_of_eigenassay	SVD_pCMs_drugs	NoPrepr	SVD	4048	D-Tx16	O	Kept components	PCT
Drug	Anthracycline	D	Cell_line.Tx16	Plate.99	ZNF620	0.65	0.14019044488396	pearson	1	Ttest_pvalue	Coefficient_of_eigenassay	SVD_pCMs_drugs	NoPrepr	SVD	1484	D-Tx16	O	Kept components	PCT
Drug	Anthracycline	D	Cell_line.Tx16	Plate.99	ZNF621	0.65	-0.0491917512904427	pearson	1	Ttest_pvalue	Coefficient_of_eigenassay	SVD_pCMs_drugs	NoPrepr	SVD	7397	D-Tx16	O	Kept components	PCT
Drug	Anthracycline	D	Cell_line.Tx16	Plate.99	ZNF622	0.65	0.0510773499335294	pearson	1	Ttest_pvalue	Coefficient_of_eigenassay	SVD_pCMs_drugs	NoPrepr	SVD	7161	D-Tx16	O	Kept components	PCT
Drug	Anthracycline	D	Cell_line.Tx16	Plate.99	ZNF623	0.65	0.00347968015366971	pearson	1	Ttest_pvalue	Coefficient_of_eigenassay	SVD_pCMs_drugs	NoPrepr	SVD	14360	D-Tx16	O	Kept components	PCT
Drug	Anthracycline	D	Cell_line.Tx16	Plate.99	ZNF624	0.65	0.0461671225300659	pearson	1	Ttest_pvalue	Coefficient_of_eigenassay	SVD_pCMs_drugs	NoPrepr	SVD	7773	D-Tx16	O	Kept components	PCT
Drug	Anthracycline	D	Cell_line.Tx16	Plate.99	ZNF625	0.65	0.118419319412809	pearson	1	Ttest_pvalue	Coefficient_of_eigenassay	SVD_pCMs_drugs	NoPrepr	SVD	2203	D-Tx16	O	Kept components	PCT
Drug	Anthracycline	D	Cell_line.Tx16	Plate.99	ZNF626	0.65	0.0744670604513184	pearson	1	Ttest_pvalue	Coefficient_of_eigenassay	SVD_pCMs_drugs	NoPrepr	SVD	4890	D-Tx16	O	Kept components	PCT
Drug	Anthracycline	D	Cell_line.Tx16	Plate.99	ZNF627	0.65	0.038535419346507	pearson	1	Ttest_pvalue	Coefficient_of_eigenassay	SVD_pCMs_drugs	NoPrepr	SVD	8684	D-Tx16	O	Kept components	PCT
Drug	Anthracycline	D	Cell_line.Tx16	Plate.99	ZNF628	0.65	-0.0573777651823281	pearson	1	Ttest_pvalue	Coefficient_of_eigenassay	SVD_pCMs_drugs	NoPrepr	SVD	6446	D-Tx16	O	Kept components	PCT
Drug	Anthracycline	D	Cell_line.Tx16	Plate.99	ZNF629	0.65	0.0710796543764025	pearson	1	Ttest_pvalue	Coefficient_of_eigenassay	SVD_pCMs_drugs	NoPrepr	SVD	5145	D-Tx16	O	Kept components	PCT
Drug	Anthracycline	D	Cell_line.Tx16	Plate.99	ZNF630	0.65	-0.0285502601132755	pearson	1	Ttest_pvalue	Coefficient_of_eigenassay	SVD_pCMs_drugs	NoPrepr	SVD	10035	D-Tx16	O	Kept components	PCT
Drug	Anthracycline	D	Cell_line.Tx16	Plate.99	ZNF638	0.65	-0.078633174643672	pearson	1	Ttest_pvalue	Coefficient_of_eigenassay	SVD_pCMs_drugs	NoPrepr	SVD	4554	D-Tx16	O	Kept components	PCT
Drug	Anthracycline	D	Cell_line.Tx16	Plate.99	ZNF639	0.65	-0.0698041996314107	pearson	1	Ttest_pvalue	Coefficient_of_eigenassay	SVD_pCMs_drugs	NoPrepr	SVD	5276	D-Tx16	O	Kept components	PCT
Drug	Anthracycline	D	Cell_line.Tx16	Plate.99	ZNF641	0.65	0.0673871409904611	pearson	1	Ttest_pvalue	Coefficient_of_eigenassay	SVD_pCMs_drugs	NoPrepr	SVD	5498	D-Tx16	O	Kept components	PCT
Drug	Anthracycline	D	Cell_line.Tx16	Plate.99	ZNF644	0.65	-0.0256755623497075	pearson	1	Ttest_pvalue	Coefficient_of_eigenassay	SVD_pCMs_drugs	NoPrepr	SVD	10473	D-Tx16	O	Kept components	PCT
Drug	Anthracycline	D	Cell_line.Tx16	Plate.99	ZNF646	0.65	-0.0284552493620185	pearson	1	Ttest_pvalue	Coefficient_of_eigenassay	SVD_pCMs_drugs	NoPrepr	SVD	10049	D-Tx16	O	Kept components	PCT
Drug	Anthracycline	D	Cell_line.Tx16	Plate.99	ZNF649	0.65	0.0145702985703871	pearson	1	Ttest_pvalue	Coefficient_of_eigenassay	SVD_pCMs_drugs	NoPrepr	SVD	12306	D-Tx16	O	Kept components	PCT
Drug	Anthracycline	D	Cell_line.Tx16	Plate.99	ZNF652	0.65	-0.00345379281136777	pearson	1	Ttest_pvalue	Coefficient_of_eigenassay	SVD_pCMs_drugs	NoPrepr	SVD	14368	D-Tx16	O	Kept components	PCT
Drug	Anthracycline	D	Cell_line.Tx16	Plate.99	ZNF653	0.65	0.124439525202182	pearson	1	Ttest_pvalue	Coefficient_of_eigenassay	SVD_pCMs_drugs	NoPrepr	SVD	1975	D-Tx16	O	Kept components	PCT
Drug	Anthracycline	D	Cell_line.Tx16	Plate.99	ZNF654	0.65	-0.181484508022606	pearson	1	Ttest_pvalue	Coefficient_of_eigenassay	SVD_pCMs_drugs	NoPrepr	SVD	749	D-Tx16	O	Kept components	PCT
Drug	Anthracycline	D	Cell_line.Tx16	Plate.99	ZNF655	0.65	0.00575919722397405	pearson	1	Ttest_pvalue	Coefficient_of_eigenassay	SVD_pCMs_drugs	NoPrepr	SVD	13880	D-Tx16	O	Kept components	PCT
Drug	Anthracycline	D	Cell_line.Tx16	Plate.99	ZNF658	0.65	0.0290451510027175	pearson	1	Ttest_pvalue	Coefficient_of_eigenassay	SVD_pCMs_drugs	NoPrepr	SVD	9974	D-Tx16	O	Kept components	PCT
Drug	Anthracycline	D	Cell_line.Tx16	Plate.99	ZNF660	0.65	0.170474815638336	pearson	1	Ttest_pvalue	Coefficient_of_eigenassay	SVD_pCMs_drugs	NoPrepr	SVD	892	D-Tx16	O	Kept components	PCT
Drug	Anthracycline	D	Cell_line.Tx16	Plate.99	ZNF662	0.65	-0.095335499877856	pearson	1	Ttest_pvalue	Coefficient_of_eigenassay	SVD_pCMs_drugs	NoPrepr	SVD	3383	D-Tx16	O	Kept components	PCT
Drug	Anthracycline	D	Cell_line.Tx16	Plate.99	ZNF664	0.65	-0.0245530811685536	pearson	1	Ttest_pvalue	Coefficient_of_eigenassay	SVD_pCMs_drugs	NoPrepr	SVD	10644	D-Tx16	O	Kept components	PCT
Drug	Anthracycline	D	Cell_line.Tx16	Plate.99	ZNF665	0.65	0.0175764104570236	pearson	1	Ttest_pvalue	Coefficient_of_eigenassay	SVD_pCMs_drugs	NoPrepr	SVD	11804	D-Tx16	O	Kept components	PCT
Drug	Anthracycline	D	Cell_line.Tx16	Plate.99	ZNF667	0.65	0.131979269979125	pearson	1	Ttest_pvalue	Coefficient_of_eigenassay	SVD_pCMs_drugs	NoPrepr	SVD	1727	D-Tx16	O	Kept components	PCT
Drug	Anthracycline	D	Cell_line.Tx16	Plate.99	ZNF668	0.65	-0.0137330431464968	pearson	1	Ttest_pvalue	Coefficient_of_eigenassay	SVD_pCMs_drugs	NoPrepr	SVD	12453	D-Tx16	O	Kept components	PCT
Drug	Anthracycline	D	Cell_line.Tx16	Plate.99	ZNF669	0.65	0.10715132056683	pearson	1	Ttest_pvalue	Coefficient_of_eigenassay	SVD_pCMs_drugs	NoPrepr	SVD	2728	D-Tx16	O	Kept components	PCT
Drug	Anthracycline	D	Cell_line.Tx16	Plate.99	ZNF670	0.65	-0.0491344114556851	pearson	1	Ttest_pvalue	Coefficient_of_eigenassay	SVD_pCMs_drugs	NoPrepr	SVD	7403	D-Tx16	O	Kept components	PCT
Drug	Anthracycline	D	Cell_line.Tx16	Plate.99	ZNF671	0.65	0.0726966799560957	pearson	1	Ttest_pvalue	Coefficient_of_eigenassay	SVD_pCMs_drugs	NoPrepr	SVD	5025	D-Tx16	O	Kept components	PCT
Drug	Anthracycline	D	Cell_line.Tx16	Plate.99	ZNF672	0.65	-0.0774584115162153	pearson	1	Ttest_pvalue	Coefficient_of_eigenassay	SVD_pCMs_drugs	NoPrepr	SVD	4663	D-Tx16	O	Kept components	PCT
Drug	Anthracycline	D	Cell_line.Tx16	Plate.99	ZNF674	0.65	0.15478718114535	pearson	1	Ttest_pvalue	Coefficient_of_eigenassay	SVD_pCMs_drugs	NoPrepr	SVD	1149	D-Tx16	O	Kept components	PCT
Drug	Anthracycline	D	Cell_line.Tx16	Plate.99	ZNF675	0.65	-0.0283952835911653	pearson	1	Ttest_pvalue	Coefficient_of_eigenassay	SVD_pCMs_drugs	NoPrepr	SVD	10058	D-Tx16	O	Kept components	PCT
Drug	Anthracycline	D	Cell_line.Tx16	Plate.99	ZNF677	0.65	-0.0142936594891592	pearson	1	Ttest_pvalue	Coefficient_of_eigenassay	SVD_pCMs_drugs	NoPrepr	SVD	12356	D-Tx16	O	Kept components	PCT
Drug	Anthracycline	D	Cell_line.Tx16	Plate.99	ZNF678	0.65	0.0577742580547675	pearson	1	Ttest_pvalue	Coefficient_of_eigenassay	SVD_pCMs_drugs	NoPrepr	SVD	6415	D-Tx16	O	Kept components	PCT
Drug	Anthracycline	D	Cell_line.Tx16	Plate.99	ZNF680	0.65	0.0100699031754731	pearson	1	Ttest_pvalue	Coefficient_of_eigenassay	SVD_pCMs_drugs	NoPrepr	SVD	13068	D-Tx16	O	Kept components	PCT
